## Supplementary Data 2: Locations of predicted RBP binding sites (sequences that match the PWM) on all viral genomes for all PWMs. for "Investigating the human host - ssRNA virus interaction landscape using the SMEAGOL toolbox": Supp_Data_2_predicted_binding_sites.tsv (part 175 of 428)

id	name	start	Matrix_id	width	end	assembly	family	group	desc	sense	RBP
NC_005237.1	NC_005237.1	2053	s30	4	2057	GCF_000855645.1	Hantaviridae	V	Seoul virus strain Seoul 80-39 clone 1	-	MBNL1
NC_005237.1	NC_005237.1	2355	s30	4	2359	GCF_000855645.1	Hantaviridae	V	Seoul virus strain Seoul 80-39 clone 1	-	MBNL1
NC_005237.1	NC_005237.1	2358	s30	4	2362	GCF_000855645.1	Hantaviridae	V	Seoul virus strain Seoul 80-39 clone 1	-	MBNL1
NC_005237.1	NC_005237.1	2366	s30	4	2370	GCF_000855645.1	Hantaviridae	V	Seoul virus strain Seoul 80-39 clone 1	-	MBNL1
NC_005237.1	NC_005237.1	2382	s30	4	2386	GCF_000855645.1	Hantaviridae	V	Seoul virus strain Seoul 80-39 clone 1	-	MBNL1
NC_005237.1	NC_005237.1	2995	s30	4	2999	GCF_000855645.1	Hantaviridae	V	Seoul virus strain Seoul 80-39 clone 1	-	MBNL1
NC_005237.1	NC_005237.1	2999	s30	4	3003	GCF_000855645.1	Hantaviridae	V	Seoul virus strain Seoul 80-39 clone 1	-	MBNL1
NC_005237.1	NC_005237.1	3273	s30	4	3277	GCF_000855645.1	Hantaviridae	V	Seoul virus strain Seoul 80-39 clone 1	-	MBNL1
NC_005237.1	NC_005237.1	3338	s30	4	3342	GCF_000855645.1	Hantaviridae	V	Seoul virus strain Seoul 80-39 clone 1	-	MBNL1
NC_005237.1	NC_005237.1	3610	s30	4	3614	GCF_000855645.1	Hantaviridae	V	Seoul virus strain Seoul 80-39 clone 1	-	MBNL1
NC_005237.1	NC_005237.1	3624	s30	4	3628	GCF_000855645.1	Hantaviridae	V	Seoul virus strain Seoul 80-39 clone 1	-	MBNL1
NC_005236.1	NC_005236.1	77	s30	4	81	GCF_000855645.1	Hantaviridae	V	Seoul virus strain Seoul 80-39 clone 1	+	MBNL1
NC_005236.1	NC_005236.1	797	s30	4	801	GCF_000855645.1	Hantaviridae	V	Seoul virus strain Seoul 80-39 clone 1	+	MBNL1
NC_005236.1	NC_005236.1	911	s30	4	915	GCF_000855645.1	Hantaviridae	V	Seoul virus strain Seoul 80-39 clone 1	+	MBNL1
NC_005236.1	NC_005236.1	965	s30	4	969	GCF_000855645.1	Hantaviridae	V	Seoul virus strain Seoul 80-39 clone 1	+	MBNL1
NC_005236.1	NC_005236.1	996	s30	4	1000	GCF_000855645.1	Hantaviridae	V	Seoul virus strain Seoul 80-39 clone 1	+	MBNL1
NC_005236.1	NC_005236.1	264	s30	4	268	GCF_000855645.1	Hantaviridae	V	Seoul virus strain Seoul 80-39 clone 1	-	MBNL1
NC_005236.1	NC_005236.1	434	s30	4	438	GCF_000855645.1	Hantaviridae	V	Seoul virus strain Seoul 80-39 clone 1	-	MBNL1
NC_005236.1	NC_005236.1	1040	s30	4	1044	GCF_000855645.1	Hantaviridae	V	Seoul virus strain Seoul 80-39 clone 1	-	MBNL1
NC_005236.1	NC_005236.1	1442	s30	4	1446	GCF_000855645.1	Hantaviridae	V	Seoul virus strain Seoul 80-39 clone 1	-	MBNL1
NC_005236.1	NC_005236.1	1514	s30	4	1518	GCF_000855645.1	Hantaviridae	V	Seoul virus strain Seoul 80-39 clone 1	-	MBNL1
NC_005236.1	NC_005236.1	1539	s30	4	1543	GCF_000855645.1	Hantaviridae	V	Seoul virus strain Seoul 80-39 clone 1	-	MBNL1
NC_005236.1	NC_005236.1	1635	s30	4	1639	GCF_000855645.1	Hantaviridae	V	Seoul virus strain Seoul 80-39 clone 1	-	MBNL1
NC_005236.1	NC_005236.1	1664	s30	4	1668	GCF_000855645.1	Hantaviridae	V	Seoul virus strain Seoul 80-39 clone 1	-	MBNL1
NC_006435.1	NC_006435.1	378	s30	4	382	GCF_000855785.1	Hantaviridae	V	Hantavirus Z10 chromosome L	+	MBNL1
NC_006435.1	NC_006435.1	988	s30	4	992	GCF_000855785.1	Hantaviridae	V	Hantavirus Z10 chromosome L	+	MBNL1
NC_006435.1	NC_006435.1	1257	s30	4	1261	GCF_000855785.1	Hantaviridae	V	Hantavirus Z10 chromosome L	+	MBNL1
NC_006435.1	NC_006435.1	1676	s30	4	1680	GCF_000855785.1	Hantaviridae	V	Hantavirus Z10 chromosome L	+	MBNL1
NC_006435.1	NC_006435.1	2036	s30	4	2040	GCF_000855785.1	Hantaviridae	V	Hantavirus Z10 chromosome L	+	MBNL1
NC_006435.1	NC_006435.1	2090	s30	4	2094	GCF_000855785.1	Hantaviridae	V	Hantavirus Z10 chromosome L	+	MBNL1
NC_006435.1	NC_006435.1	2203	s30	4	2207	GCF_000855785.1	Hantaviridae	V	Hantavirus Z10 chromosome L	+	MBNL1
NC_006435.1	NC_006435.1	2364	s30	4	2368	GCF_000855785.1	Hantaviridae	V	Hantavirus Z10 chromosome L	+	MBNL1
NC_006435.1	NC_006435.1	2400	s30	4	2404	GCF_000855785.1	Hantaviridae	V	Hantavirus Z10 chromosome L	+	MBNL1
NC_006435.1	NC_006435.1	2775	s30	4	2779	GCF_000855785.1	Hantaviridae	V	Hantavirus Z10 chromosome L	+	MBNL1
NC_006435.1	NC_006435.1	2781	s30	4	2785	GCF_000855785.1	Hantaviridae	V	Hantavirus Z10 chromosome L	+	MBNL1
NC_006435.1	NC_006435.1	2835	s30	4	2839	GCF_000855785.1	Hantaviridae	V	Hantavirus Z10 chromosome L	+	MBNL1
NC_006435.1	NC_006435.1	2952	s30	4	2956	GCF_000855785.1	Hantaviridae	V	Hantavirus Z10 chromosome L	+	MBNL1
NC_006435.1	NC_006435.1	3008	s30	4	3012	GCF_000855785.1	Hantaviridae	V	Hantavirus Z10 chromosome L	+	MBNL1
NC_006435.1	NC_006435.1	3301	s30	4	3305	GCF_000855785.1	Hantaviridae	V	Hantavirus Z10 chromosome L	+	MBNL1
NC_006435.1	NC_006435.1	3333	s30	4	3337	GCF_000855785.1	Hantaviridae	V	Hantavirus Z10 chromosome L	+	MBNL1
NC_006435.1	NC_006435.1	3540	s30	4	3544	GCF_000855785.1	Hantaviridae	V	Hantavirus Z10 chromosome L	+	MBNL1
NC_006435.1	NC_006435.1	3786	s30	4	3790	GCF_000855785.1	Hantaviridae	V	Hantavirus Z10 chromosome L	+	MBNL1
NC_006435.1	NC_006435.1	4083	s30	4	4087	GCF_000855785.1	Hantaviridae	V	Hantavirus Z10 chromosome L	+	MBNL1
NC_006435.1	NC_006435.1	4329	s30	4	4333	GCF_000855785.1	Hantaviridae	V	Hantavirus Z10 chromosome L	+	MBNL1
NC_006435.1	NC_006435.1	4569	s30	4	4573	GCF_000855785.1	Hantaviridae	V	Hantavirus Z10 chromosome L	+	MBNL1
NC_006435.1	NC_006435.1	4625	s30	4	4629	GCF_000855785.1	Hantaviridae	V	Hantavirus Z10 chromosome L	+	MBNL1
NC_006435.1	NC_006435.1	4721	s30	4	4725	GCF_000855785.1	Hantaviridae	V	Hantavirus Z10 chromosome L	+	MBNL1
NC_006435.1	NC_006435.1	4794	s30	4	4798	GCF_000855785.1	Hantaviridae	V	Hantavirus Z10 chromosome L	+	MBNL1
NC_006435.1	NC_006435.1	4917	s30	4	4921	GCF_000855785.1	Hantaviridae	V	Hantavirus Z10 chromosome L	+	MBNL1
NC_006435.1	NC_006435.1	5169	s30	4	5173	GCF_000855785.1	Hantaviridae	V	Hantavirus Z10 chromosome L	+	MBNL1
NC_006435.1	NC_006435.1	5562	s30	4	5566	GCF_000855785.1	Hantaviridae	V	Hantavirus Z10 chromosome L	+	MBNL1
NC_006435.1	NC_006435.1	5610	s30	4	5614	GCF_000855785.1	Hantaviridae	V	Hantavirus Z10 chromosome L	+	MBNL1
NC_006435.1	NC_006435.1	5723	s30	4	5727	GCF_000855785.1	Hantaviridae	V	Hantavirus Z10 chromosome L	+	MBNL1
NC_006435.1	NC_006435.1	5751	s30	4	5755	GCF_000855785.1	Hantaviridae	V	Hantavirus Z10 chromosome L	+	MBNL1
NC_006435.1	NC_006435.1	5754	s30	4	5758	GCF_000855785.1	Hantaviridae	V	Hantavirus Z10 chromosome L	+	MBNL1
NC_006435.1	NC_006435.1	6077	s30	4	6081	GCF_000855785.1	Hantaviridae	V	Hantavirus Z10 chromosome L	+	MBNL1
NC_006435.1	NC_006435.1	11	s30	4	15	GCF_000855785.1	Hantaviridae	V	Hantavirus Z10 chromosome L	-	MBNL1
NC_006435.1	NC_006435.1	279	s30	4	283	GCF_000855785.1	Hantaviridae	V	Hantavirus Z10 chromosome L	-	MBNL1
NC_006435.1	NC_006435.1	444	s30	4	448	GCF_000855785.1	Hantaviridae	V	Hantavirus Z10 chromosome L	-	MBNL1
NC_006435.1	NC_006435.1	1142	s30	4	1146	GCF_000855785.1	Hantaviridae	V	Hantavirus Z10 chromosome L	-	MBNL1
NC_006435.1	NC_006435.1	1573	s30	4	1577	GCF_000855785.1	Hantaviridae	V	Hantavirus Z10 chromosome L	-	MBNL1
NC_006435.1	NC_006435.1	1628	s30	4	1632	GCF_000855785.1	Hantaviridae	V	Hantavirus Z10 chromosome L	-	MBNL1
NC_006435.1	NC_006435.1	1989	s30	4	1993	GCF_000855785.1	Hantaviridae	V	Hantavirus Z10 chromosome L	-	MBNL1
NC_006435.1	NC_006435.1	2261	s30	4	2265	GCF_000855785.1	Hantaviridae	V	Hantavirus Z10 chromosome L	-	MBNL1
NC_006435.1	NC_006435.1	2409	s30	4	2413	GCF_000855785.1	Hantaviridae	V	Hantavirus Z10 chromosome L	-	MBNL1
NC_006435.1	NC_006435.1	2525	s30	4	2529	GCF_000855785.1	Hantaviridae	V	Hantavirus Z10 chromosome L	-	MBNL1
NC_006435.1	NC_006435.1	2665	s30	4	2669	GCF_000855785.1	Hantaviridae	V	Hantavirus Z10 chromosome L	-	MBNL1
NC_006435.1	NC_006435.1	2723	s30	4	2727	GCF_000855785.1	Hantaviridae	V	Hantavirus Z10 chromosome L	-	MBNL1
NC_006435.1	NC_006435.1	2767	s30	4	2771	GCF_000855785.1	Hantaviridae	V	Hantavirus Z10 chromosome L	-	MBNL1
NC_006435.1	NC_006435.1	2793	s30	4	2797	GCF_000855785.1	Hantaviridae	V	Hantavirus Z10 chromosome L	-	MBNL1
NC_006435.1	NC_006435.1	2872	s30	4	2876	GCF_000855785.1	Hantaviridae	V	Hantavirus Z10 chromosome L	-	MBNL1
NC_006435.1	NC_006435.1	2875	s30	4	2879	GCF_000855785.1	Hantaviridae	V	Hantavirus Z10 chromosome L	-	MBNL1
NC_006435.1	NC_006435.1	3072	s30	4	3076	GCF_000855785.1	Hantaviridae	V	Hantavirus Z10 chromosome L	-	MBNL1
NC_006435.1	NC_006435.1	3118	s30	4	3122	GCF_000855785.1	Hantaviridae	V	Hantavirus Z10 chromosome L	-	MBNL1
NC_006435.1	NC_006435.1	3128	s30	4	3132	GCF_000855785.1	Hantaviridae	V	Hantavirus Z10 chromosome L	-	MBNL1
NC_006435.1	NC_006435.1	3263	s30	4	3267	GCF_000855785.1	Hantaviridae	V	Hantavirus Z10 chromosome L	-	MBNL1
NC_006435.1	NC_006435.1	3283	s30	4	3287	GCF_000855785.1	Hantaviridae	V	Hantavirus Z10 chromosome L	-	MBNL1
NC_006435.1	NC_006435.1	3380	s30	4	3384	GCF_000855785.1	Hantaviridae	V	Hantavirus Z10 chromosome L	-	MBNL1
NC_006435.1	NC_006435.1	3408	s30	4	3412	GCF_000855785.1	Hantaviridae	V	Hantavirus Z10 chromosome L	-	MBNL1
NC_006435.1	NC_006435.1	3547	s30	4	3551	GCF_000855785.1	Hantaviridae	V	Hantavirus Z10 chromosome L	-	MBNL1
NC_006435.1	NC_006435.1	3630	s30	4	3634	GCF_000855785.1	Hantaviridae	V	Hantavirus Z10 chromosome L	-	MBNL1
NC_006435.1	NC_006435.1	4062	s30	4	4066	GCF_000855785.1	Hantaviridae	V	Hantavirus Z10 chromosome L	-	MBNL1
NC_006435.1	NC_006435.1	4114	s30	4	4118	GCF_000855785.1	Hantaviridae	V	Hantavirus Z10 chromosome L	-	MBNL1
NC_006435.1	NC_006435.1	4148	s30	4	4152	GCF_000855785.1	Hantaviridae	V	Hantavirus Z10 chromosome L	-	MBNL1
NC_006435.1	NC_006435.1	4486	s30	4	4490	GCF_000855785.1	Hantaviridae	V	Hantavirus Z10 chromosome L	-	MBNL1
NC_006435.1	NC_006435.1	4547	s30	4	4551	GCF_000855785.1	Hantaviridae	V	Hantavirus Z10 chromosome L	-	MBNL1
NC_006435.1	NC_006435.1	5080	s30	4	5084	GCF_000855785.1	Hantaviridae	V	Hantavirus Z10 chromosome L	-	MBNL1
NC_006435.1	NC_006435.1	5165	s30	4	5169	GCF_000855785.1	Hantaviridae	V	Hantavirus Z10 chromosome L	-	MBNL1
NC_006435.1	NC_006435.1	5367	s30	4	5371	GCF_000855785.1	Hantaviridae	V	Hantavirus Z10 chromosome L	-	MBNL1
NC_006435.1	NC_006435.1	5414	s30	4	5418	GCF_000855785.1	Hantaviridae	V	Hantavirus Z10 chromosome L	-	MBNL1
NC_006435.1	NC_006435.1	5698	s30	4	5702	GCF_000855785.1	Hantaviridae	V	Hantavirus Z10 chromosome L	-	MBNL1
NC_006435.1	NC_006435.1	5841	s30	4	5845	GCF_000855785.1	Hantaviridae	V	Hantavirus Z10 chromosome L	-	MBNL1
NC_006435.1	NC_006435.1	5906	s30	4	5910	GCF_000855785.1	Hantaviridae	V	Hantavirus Z10 chromosome L	-	MBNL1
NC_006435.1	NC_006435.1	6277	s30	4	6281	GCF_000855785.1	Hantaviridae	V	Hantavirus Z10 chromosome L	-	MBNL1
NC_006435.1	NC_006435.1	6362	s30	4	6366	GCF_000855785.1	Hantaviridae	V	Hantavirus Z10 chromosome L	-	MBNL1
NC_006437.1	NC_006437.1	339	s30	4	343	GCF_000855785.1	Hantaviridae	V	Hantavirus Z10 chromosome L	+	MBNL1
NC_006437.1	NC_006437.1	383	s30	4	387	GCF_000855785.1	Hantaviridae	V	Hantavirus Z10 chromosome L	+	MBNL1
NC_006437.1	NC_006437.1	906	s30	4	910	GCF_000855785.1	Hantaviridae	V	Hantavirus Z10 chromosome L	+	MBNL1
NC_006437.1	NC_006437.1	954	s30	4	958	GCF_000855785.1	Hantaviridae	V	Hantavirus Z10 chromosome L	+	MBNL1
NC_006437.1	NC_006437.1	1101	s30	4	1105	GCF_000855785.1	Hantaviridae	V	Hantavirus Z10 chromosome L	+	MBNL1
NC_006437.1	NC_006437.1	1252	s30	4	1256	GCF_000855785.1	Hantaviridae	V	Hantavirus Z10 chromosome L	+	MBNL1
NC_006437.1	NC_006437.1	1449	s30	4	1453	GCF_000855785.1	Hantaviridae	V	Hantavirus Z10 chromosome L	+	MBNL1
NC_006437.1	NC_006437.1	1756	s30	4	1760	GCF_000855785.1	Hantaviridae	V	Hantavirus Z10 chromosome L	+	MBNL1
NC_006437.1	NC_006437.1	1879	s30	4	1883	GCF_000855785.1	Hantaviridae	V	Hantavirus Z10 chromosome L	+	MBNL1
NC_006437.1	NC_006437.1	1980	s30	4	1984	GCF_000855785.1	Hantaviridae	V	Hantavirus Z10 chromosome L	+	MBNL1
NC_006437.1	NC_006437.1	2506	s30	4	2510	GCF_000855785.1	Hantaviridae	V	Hantavirus Z10 chromosome L	+	MBNL1
NC_006437.1	NC_006437.1	2733	s30	4	2737	GCF_000855785.1	Hantaviridae	V	Hantavirus Z10 chromosome L	+	MBNL1
NC_006437.1	NC_006437.1	3172	s30	4	3176	GCF_000855785.1	Hantaviridae	V	Hantavirus Z10 chromosome L	+	MBNL1
NC_006437.1	NC_006437.1	3210	s30	4	3214	GCF_000855785.1	Hantaviridae	V	Hantavirus Z10 chromosome L	+	MBNL1
NC_006437.1	NC_006437.1	3304	s30	4	3308	GCF_000855785.1	Hantaviridae	V	Hantavirus Z10 chromosome L	+	MBNL1
NC_006437.1	NC_006437.1	3362	s30	4	3366	GCF_000855785.1	Hantaviridae	V	Hantavirus Z10 chromosome L	+	MBNL1
NC_006437.1	NC_006437.1	396	s30	4	400	GCF_000855785.1	Hantaviridae	V	Hantavirus Z10 chromosome L	-	MBNL1
NC_006437.1	NC_006437.1	1169	s30	4	1173	GCF_000855785.1	Hantaviridae	V	Hantavirus Z10 chromosome L	-	MBNL1
NC_006437.1	NC_006437.1	1239	s30	4	1243	GCF_000855785.1	Hantaviridae	V	Hantavirus Z10 chromosome L	-	MBNL1
NC_006437.1	NC_006437.1	1312	s30	4	1316	GCF_000855785.1	Hantaviridae	V	Hantavirus Z10 chromosome L	-	MBNL1
NC_006437.1	NC_006437.1	1476	s30	4	1480	GCF_000855785.1	Hantaviridae	V	Hantavirus Z10 chromosome L	-	MBNL1
NC_006437.1	NC_006437.1	1830	s30	4	1834	GCF_000855785.1	Hantaviridae	V	Hantavirus Z10 chromosome L	-	MBNL1
NC_006437.1	NC_006437.1	2076	s30	4	2080	GCF_000855785.1	Hantaviridae	V	Hantavirus Z10 chromosome L	-	MBNL1
NC_006437.1	NC_006437.1	2175	s30	4	2179	GCF_000855785.1	Hantaviridae	V	Hantavirus Z10 chromosome L	-	MBNL1
NC_006437.1	NC_006437.1	2320	s30	4	2324	GCF_000855785.1	Hantaviridae	V	Hantavirus Z10 chromosome L	-	MBNL1
NC_006437.1	NC_006437.1	2323	s30	4	2327	GCF_000855785.1	Hantaviridae	V	Hantavirus Z10 chromosome L	-	MBNL1
NC_006437.1	NC_006437.1	2403	s30	4	2407	GCF_000855785.1	Hantaviridae	V	Hantavirus Z10 chromosome L	-	MBNL1
NC_006437.1	NC_006437.1	2569	s30	4	2573	GCF_000855785.1	Hantaviridae	V	Hantavirus Z10 chromosome L	-	MBNL1
NC_006437.1	NC_006437.1	2597	s30	4	2601	GCF_000855785.1	Hantaviridae	V	Hantavirus Z10 chromosome L	-	MBNL1
NC_006437.1	NC_006437.1	2964	s30	4	2968	GCF_000855785.1	Hantaviridae	V	Hantavirus Z10 chromosome L	-	MBNL1
NC_006437.1	NC_006437.1	2983	s30	4	2987	GCF_000855785.1	Hantaviridae	V	Hantavirus Z10 chromosome L	-	MBNL1
NC_006437.1	NC_006437.1	3170	s30	4	3174	GCF_000855785.1	Hantaviridae	V	Hantavirus Z10 chromosome L	-	MBNL1
NC_006437.1	NC_006437.1	3238	s30	4	3242	GCF_000855785.1	Hantaviridae	V	Hantavirus Z10 chromosome L	-	MBNL1
NC_006437.1	NC_006437.1	3282	s30	4	3286	GCF_000855785.1	Hantaviridae	V	Hantavirus Z10 chromosome L	-	MBNL1
NC_006437.1	NC_006437.1	3411	s30	4	3415	GCF_000855785.1	Hantaviridae	V	Hantavirus Z10 chromosome L	-	MBNL1
NC_006437.1	NC_006437.1	3458	s30	4	3462	GCF_000855785.1	Hantaviridae	V	Hantavirus Z10 chromosome L	-	MBNL1
NC_006437.1	NC_006437.1	3537	s30	4	3541	GCF_000855785.1	Hantaviridae	V	Hantavirus Z10 chromosome L	-	MBNL1
NC_006437.1	NC_006437.1	3578	s30	4	3582	GCF_000855785.1	Hantaviridae	V	Hantavirus Z10 chromosome L	-	MBNL1
NC_006437.1	NC_006437.1	3589	s30	4	3593	GCF_000855785.1	Hantaviridae	V	Hantavirus Z10 chromosome L	-	MBNL1
NC_006433.1	NC_006433.1	454	s30	4	458	GCF_000855785.1	Hantaviridae	V	Hantavirus Z10 chromosome L	+	MBNL1
NC_006433.1	NC_006433.1	584	s30	4	588	GCF_000855785.1	Hantaviridae	V	Hantavirus Z10 chromosome L	+	MBNL1
NC_006433.1	NC_006433.1	896	s30	4	900	GCF_000855785.1	Hantaviridae	V	Hantavirus Z10 chromosome L	+	MBNL1
NC_006433.1	NC_006433.1	959	s30	4	963	GCF_000855785.1	Hantaviridae	V	Hantavirus Z10 chromosome L	+	MBNL1
NC_006433.1	NC_006433.1	975	s30	4	979	GCF_000855785.1	Hantaviridae	V	Hantavirus Z10 chromosome L	+	MBNL1
NC_006433.1	NC_006433.1	1010	s30	4	1014	GCF_000855785.1	Hantaviridae	V	Hantavirus Z10 chromosome L	+	MBNL1
NC_006433.1	NC_006433.1	1180	s30	4	1184	GCF_000855785.1	Hantaviridae	V	Hantavirus Z10 chromosome L	+	MBNL1
NC_006433.1	NC_006433.1	1568	s30	4	1572	GCF_000855785.1	Hantaviridae	V	Hantavirus Z10 chromosome L	+	MBNL1
NC_006433.1	NC_006433.1	1598	s30	4	1602	GCF_000855785.1	Hantaviridae	V	Hantavirus Z10 chromosome L	+	MBNL1
NC_006433.1	NC_006433.1	1658	s30	4	1662	GCF_000855785.1	Hantaviridae	V	Hantavirus Z10 chromosome L	+	MBNL1
NC_006433.1	NC_006433.1	1662	s30	4	1666	GCF_000855785.1	Hantaviridae	V	Hantavirus Z10 chromosome L	+	MBNL1
NC_006433.1	NC_006433.1	11	s30	4	15	GCF_000855785.1	Hantaviridae	V	Hantavirus Z10 chromosome L	-	MBNL1
NC_006433.1	NC_006433.1	675	s30	4	679	GCF_000855785.1	Hantaviridae	V	Hantavirus Z10 chromosome L	-	MBNL1
NC_006433.1	NC_006433.1	732	s30	4	736	GCF_000855785.1	Hantaviridae	V	Hantavirus Z10 chromosome L	-	MBNL1
NC_006433.1	NC_006433.1	782	s30	4	786	GCF_000855785.1	Hantaviridae	V	Hantavirus Z10 chromosome L	-	MBNL1
NC_006433.1	NC_006433.1	909	s30	4	913	GCF_000855785.1	Hantaviridae	V	Hantavirus Z10 chromosome L	-	MBNL1
NC_006433.1	NC_006433.1	912	s30	4	916	GCF_000855785.1	Hantaviridae	V	Hantavirus Z10 chromosome L	-	MBNL1
NC_006433.1	NC_006433.1	952	s30	4	956	GCF_000855785.1	Hantaviridae	V	Hantavirus Z10 chromosome L	-	MBNL1
NC_006433.1	NC_006433.1	1062	s30	4	1066	GCF_000855785.1	Hantaviridae	V	Hantavirus Z10 chromosome L	-	MBNL1
NC_006433.1	NC_006433.1	1103	s30	4	1107	GCF_000855785.1	Hantaviridae	V	Hantavirus Z10 chromosome L	-	MBNL1
NC_006433.1	NC_006433.1	1467	s30	4	1471	GCF_000855785.1	Hantaviridae	V	Hantavirus Z10 chromosome L	-	MBNL1
NC_006433.1	NC_006433.1	1509	s30	4	1513	GCF_000855785.1	Hantaviridae	V	Hantavirus Z10 chromosome L	-	MBNL1
NC_006313.1	NC_006313.1	22	s30	4	26	GCF_000855825.1	Arenaviridae	V	Sabia virus	+	MBNL1
NC_006313.1	NC_006313.1	30	s30	4	34	GCF_000855825.1	Arenaviridae	V	Sabia virus	+	MBNL1
NC_006313.1	NC_006313.1	106	s30	4	110	GCF_000855825.1	Arenaviridae	V	Sabia virus	+	MBNL1
NC_006313.1	NC_006313.1	206	s30	4	210	GCF_000855825.1	Arenaviridae	V	Sabia virus	+	MBNL1
NC_006313.1	NC_006313.1	209	s30	4	213	GCF_000855825.1	Arenaviridae	V	Sabia virus	+	MBNL1
NC_006313.1	NC_006313.1	355	s30	4	359	GCF_000855825.1	Arenaviridae	V	Sabia virus	+	MBNL1
NC_006313.1	NC_006313.1	469	s30	4	473	GCF_000855825.1	Arenaviridae	V	Sabia virus	+	MBNL1
NC_006313.1	NC_006313.1	472	s30	4	476	GCF_000855825.1	Arenaviridae	V	Sabia virus	+	MBNL1
NC_006313.1	NC_006313.1	554	s30	4	558	GCF_000855825.1	Arenaviridae	V	Sabia virus	+	MBNL1
NC_006313.1	NC_006313.1	679	s30	4	683	GCF_000855825.1	Arenaviridae	V	Sabia virus	+	MBNL1
NC_006313.1	NC_006313.1	1594	s30	4	1598	GCF_000855825.1	Arenaviridae	V	Sabia virus	+	MBNL1
NC_006313.1	NC_006313.1	1746	s30	4	1750	GCF_000855825.1	Arenaviridae	V	Sabia virus	+	MBNL1
NC_006313.1	NC_006313.1	1821	s30	4	1825	GCF_000855825.1	Arenaviridae	V	Sabia virus	+	MBNL1
NC_006313.1	NC_006313.1	2073	s30	4	2077	GCF_000855825.1	Arenaviridae	V	Sabia virus	+	MBNL1
NC_006313.1	NC_006313.1	2253	s30	4	2257	GCF_000855825.1	Arenaviridae	V	Sabia virus	+	MBNL1
NC_006313.1	NC_006313.1	2274	s30	4	2278	GCF_000855825.1	Arenaviridae	V	Sabia virus	+	MBNL1
NC_006313.1	NC_006313.1	2832	s30	4	2836	GCF_000855825.1	Arenaviridae	V	Sabia virus	+	MBNL1
NC_006313.1	NC_006313.1	2871	s30	4	2875	GCF_000855825.1	Arenaviridae	V	Sabia virus	+	MBNL1
NC_006313.1	NC_006313.1	3749	s30	4	3753	GCF_000855825.1	Arenaviridae	V	Sabia virus	+	MBNL1
NC_006313.1	NC_006313.1	3843	s30	4	3847	GCF_000855825.1	Arenaviridae	V	Sabia virus	+	MBNL1
NC_006313.1	NC_006313.1	3860	s30	4	3864	GCF_000855825.1	Arenaviridae	V	Sabia virus	+	MBNL1
NC_006313.1	NC_006313.1	3872	s30	4	3876	GCF_000855825.1	Arenaviridae	V	Sabia virus	+	MBNL1
NC_006313.1	NC_006313.1	4332	s30	4	4336	GCF_000855825.1	Arenaviridae	V	Sabia virus	+	MBNL1
NC_006313.1	NC_006313.1	4389	s30	4	4393	GCF_000855825.1	Arenaviridae	V	Sabia virus	+	MBNL1
NC_006313.1	NC_006313.1	4628	s30	4	4632	GCF_000855825.1	Arenaviridae	V	Sabia virus	+	MBNL1
NC_006313.1	NC_006313.1	4828	s30	4	4832	GCF_000855825.1	Arenaviridae	V	Sabia virus	+	MBNL1
NC_006313.1	NC_006313.1	5139	s30	4	5143	GCF_000855825.1	Arenaviridae	V	Sabia virus	+	MBNL1
NC_006313.1	NC_006313.1	5655	s30	4	5659	GCF_000855825.1	Arenaviridae	V	Sabia virus	+	MBNL1
NC_006313.1	NC_006313.1	5682	s30	4	5686	GCF_000855825.1	Arenaviridae	V	Sabia virus	+	MBNL1
NC_006313.1	NC_006313.1	5822	s30	4	5826	GCF_000855825.1	Arenaviridae	V	Sabia virus	+	MBNL1
NC_006313.1	NC_006313.1	5969	s30	4	5973	GCF_000855825.1	Arenaviridae	V	Sabia virus	+	MBNL1
NC_006313.1	NC_006313.1	6638	s30	4	6642	GCF_000855825.1	Arenaviridae	V	Sabia virus	+	MBNL1
NC_006313.1	NC_006313.1	6710	s30	4	6714	GCF_000855825.1	Arenaviridae	V	Sabia virus	+	MBNL1
NC_006313.1	NC_006313.1	708	s30	4	712	GCF_000855825.1	Arenaviridae	V	Sabia virus	-	MBNL1
NC_006313.1	NC_006313.1	855	s30	4	859	GCF_000855825.1	Arenaviridae	V	Sabia virus	-	MBNL1
NC_006313.1	NC_006313.1	975	s30	4	979	GCF_000855825.1	Arenaviridae	V	Sabia virus	-	MBNL1
NC_006313.1	NC_006313.1	1249	s30	4	1253	GCF_000855825.1	Arenaviridae	V	Sabia virus	-	MBNL1
NC_006313.1	NC_006313.1	1914	s30	4	1918	GCF_000855825.1	Arenaviridae	V	Sabia virus	-	MBNL1
NC_006313.1	NC_006313.1	2346	s30	4	2350	GCF_000855825.1	Arenaviridae	V	Sabia virus	-	MBNL1
NC_006313.1	NC_006313.1	2485	s30	4	2489	GCF_000855825.1	Arenaviridae	V	Sabia virus	-	MBNL1
NC_006313.1	NC_006313.1	2824	s30	4	2828	GCF_000855825.1	Arenaviridae	V	Sabia virus	-	MBNL1
NC_006313.1	NC_006313.1	3274	s30	4	3278	GCF_000855825.1	Arenaviridae	V	Sabia virus	-	MBNL1
NC_006313.1	NC_006313.1	3338	s30	4	3342	GCF_000855825.1	Arenaviridae	V	Sabia virus	-	MBNL1
NC_006313.1	NC_006313.1	3649	s30	4	3653	GCF_000855825.1	Arenaviridae	V	Sabia virus	-	MBNL1
NC_006313.1	NC_006313.1	4189	s30	4	4193	GCF_000855825.1	Arenaviridae	V	Sabia virus	-	MBNL1
NC_006313.1	NC_006313.1	4521	s30	4	4525	GCF_000855825.1	Arenaviridae	V	Sabia virus	-	MBNL1
NC_006313.1	NC_006313.1	4660	s30	4	4664	GCF_000855825.1	Arenaviridae	V	Sabia virus	-	MBNL1
NC_006313.1	NC_006313.1	5006	s30	4	5010	GCF_000855825.1	Arenaviridae	V	Sabia virus	-	MBNL1
NC_006313.1	NC_006313.1	5476	s30	4	5480	GCF_000855825.1	Arenaviridae	V	Sabia virus	-	MBNL1
NC_006313.1	NC_006313.1	5543	s30	4	5547	GCF_000855825.1	Arenaviridae	V	Sabia virus	-	MBNL1
NC_006313.1	NC_006313.1	5980	s30	4	5984	GCF_000855825.1	Arenaviridae	V	Sabia virus	-	MBNL1
NC_006313.1	NC_006313.1	5999	s30	4	6003	GCF_000855825.1	Arenaviridae	V	Sabia virus	-	MBNL1
NC_006313.1	NC_006313.1	6046	s30	4	6050	GCF_000855825.1	Arenaviridae	V	Sabia virus	-	MBNL1
NC_006313.1	NC_006313.1	6111	s30	4	6115	GCF_000855825.1	Arenaviridae	V	Sabia virus	-	MBNL1
NC_006313.1	NC_006313.1	6248	s30	4	6252	GCF_000855825.1	Arenaviridae	V	Sabia virus	-	MBNL1
NC_006313.1	NC_006313.1	6526	s30	4	6530	GCF_000855825.1	Arenaviridae	V	Sabia virus	-	MBNL1
NC_006313.1	NC_006313.1	6601	s30	4	6605	GCF_000855825.1	Arenaviridae	V	Sabia virus	-	MBNL1
NC_006313.1	NC_006313.1	6992	s30	4	6996	GCF_000855825.1	Arenaviridae	V	Sabia virus	-	MBNL1
NC_006313.1	NC_006313.1	7006	s30	4	7010	GCF_000855825.1	Arenaviridae	V	Sabia virus	-	MBNL1
NC_006313.1	NC_006313.1	7073	s30	4	7077	GCF_000855825.1	Arenaviridae	V	Sabia virus	-	MBNL1
NC_006317.1	NC_006317.1	32	s30	4	36	GCF_000855825.1	Arenaviridae	V	Sabia virus	+	MBNL1
NC_006317.1	NC_006317.1	144	s30	4	148	GCF_000855825.1	Arenaviridae	V	Sabia virus	+	MBNL1
NC_006317.1	NC_006317.1	395	s30	4	399	GCF_000855825.1	Arenaviridae	V	Sabia virus	+	MBNL1
NC_006317.1	NC_006317.1	786	s30	4	790	GCF_000855825.1	Arenaviridae	V	Sabia virus	+	MBNL1
NC_006317.1	NC_006317.1	793	s30	4	797	GCF_000855825.1	Arenaviridae	V	Sabia virus	+	MBNL1
NC_006317.1	NC_006317.1	893	s30	4	897	GCF_000855825.1	Arenaviridae	V	Sabia virus	+	MBNL1
NC_006317.1	NC_006317.1	916	s30	4	920	GCF_000855825.1	Arenaviridae	V	Sabia virus	+	MBNL1
NC_006317.1	NC_006317.1	1049	s30	4	1053	GCF_000855825.1	Arenaviridae	V	Sabia virus	+	MBNL1
NC_006317.1	NC_006317.1	1195	s30	4	1199	GCF_000855825.1	Arenaviridae	V	Sabia virus	+	MBNL1
NC_006317.1	NC_006317.1	1283	s30	4	1287	GCF_000855825.1	Arenaviridae	V	Sabia virus	+	MBNL1
NC_006317.1	NC_006317.1	1631	s30	4	1635	GCF_000855825.1	Arenaviridae	V	Sabia virus	+	MBNL1
NC_006317.1	NC_006317.1	1700	s30	4	1704	GCF_000855825.1	Arenaviridae	V	Sabia virus	+	MBNL1
NC_006317.1	NC_006317.1	2050	s30	4	2054	GCF_000855825.1	Arenaviridae	V	Sabia virus	+	MBNL1
NC_006317.1	NC_006317.1	2129	s30	4	2133	GCF_000855825.1	Arenaviridae	V	Sabia virus	+	MBNL1
NC_006317.1	NC_006317.1	2302	s30	4	2306	GCF_000855825.1	Arenaviridae	V	Sabia virus	+	MBNL1
NC_006317.1	NC_006317.1	2608	s30	4	2612	GCF_000855825.1	Arenaviridae	V	Sabia virus	+	MBNL1
NC_006317.1	NC_006317.1	2648	s30	4	2652	GCF_000855825.1	Arenaviridae	V	Sabia virus	+	MBNL1
NC_006317.1	NC_006317.1	2859	s30	4	2863	GCF_000855825.1	Arenaviridae	V	Sabia virus	+	MBNL1
NC_006317.1	NC_006317.1	2862	s30	4	2866	GCF_000855825.1	Arenaviridae	V	Sabia virus	+	MBNL1
NC_006317.1	NC_006317.1	3070	s30	4	3074	GCF_000855825.1	Arenaviridae	V	Sabia virus	+	MBNL1
NC_006317.1	NC_006317.1	3301	s30	4	3305	GCF_000855825.1	Arenaviridae	V	Sabia virus	+	MBNL1
NC_006317.1	NC_006317.1	3321	s30	4	3325	GCF_000855825.1	Arenaviridae	V	Sabia virus	+	MBNL1
NC_006317.1	NC_006317.1	597	s30	4	601	GCF_000855825.1	Arenaviridae	V	Sabia virus	-	MBNL1
NC_006317.1	NC_006317.1	815	s30	4	819	GCF_000855825.1	Arenaviridae	V	Sabia virus	-	MBNL1
NC_006317.1	NC_006317.1	836	s30	4	840	GCF_000855825.1	Arenaviridae	V	Sabia virus	-	MBNL1
NC_006317.1	NC_006317.1	1334	s30	4	1338	GCF_000855825.1	Arenaviridae	V	Sabia virus	-	MBNL1
NC_006317.1	NC_006317.1	1367	s30	4	1371	GCF_000855825.1	Arenaviridae	V	Sabia virus	-	MBNL1
NC_006317.1	NC_006317.1	1438	s30	4	1442	GCF_000855825.1	Arenaviridae	V	Sabia virus	-	MBNL1
NC_006317.1	NC_006317.1	1712	s30	4	1716	GCF_000855825.1	Arenaviridae	V	Sabia virus	-	MBNL1
NC_006317.1	NC_006317.1	1752	s30	4	1756	GCF_000855825.1	Arenaviridae	V	Sabia virus	-	MBNL1
NC_006317.1	NC_006317.1	2011	s30	4	2015	GCF_000855825.1	Arenaviridae	V	Sabia virus	-	MBNL1
NC_006317.1	NC_006317.1	2195	s30	4	2199	GCF_000855825.1	Arenaviridae	V	Sabia virus	-	MBNL1
NC_006317.1	NC_006317.1	2357	s30	4	2361	GCF_000855825.1	Arenaviridae	V	Sabia virus	-	MBNL1
NC_006317.1	NC_006317.1	2426	s30	4	2430	GCF_000855825.1	Arenaviridae	V	Sabia virus	-	MBNL1
NC_006317.1	NC_006317.1	2432	s30	4	2436	GCF_000855825.1	Arenaviridae	V	Sabia virus	-	MBNL1
NC_006317.1	NC_006317.1	2811	s30	4	2815	GCF_000855825.1	Arenaviridae	V	Sabia virus	-	MBNL1
NC_006317.1	NC_006317.1	2893	s30	4	2897	GCF_000855825.1	Arenaviridae	V	Sabia virus	-	MBNL1
NC_006317.1	NC_006317.1	2901	s30	4	2905	GCF_000855825.1	Arenaviridae	V	Sabia virus	-	MBNL1
NC_006317.1	NC_006317.1	3115	s30	4	3119	GCF_000855825.1	Arenaviridae	V	Sabia virus	-	MBNL1
NC_006317.1	NC_006317.1	3149	s30	4	3153	GCF_000855825.1	Arenaviridae	V	Sabia virus	-	MBNL1
NC_006317.1	NC_006317.1	3233	s30	4	3237	GCF_000855825.1	Arenaviridae	V	Sabia virus	-	MBNL1
NC_005222.1	NC_005222.1	844	s30	4	848	GCF_000856085.1	Hantaviridae	V	Hantaan virus	+	MBNL1
NC_005222.1	NC_005222.1	948	s30	4	952	GCF_000856085.1	Hantaviridae	V	Hantaan virus	+	MBNL1
NC_005222.1	NC_005222.1	1190	s30	4	1194	GCF_000856085.1	Hantaviridae	V	Hantaan virus	+	MBNL1
NC_005222.1	NC_005222.1	1257	s30	4	1261	GCF_000856085.1	Hantaviridae	V	Hantaan virus	+	MBNL1
NC_005222.1	NC_005222.1	1497	s30	4	1501	GCF_000856085.1	Hantaviridae	V	Hantaan virus	+	MBNL1
NC_005222.1	NC_005222.1	1586	s30	4	1590	GCF_000856085.1	Hantaviridae	V	Hantaan virus	+	MBNL1
NC_005222.1	NC_005222.1	1736	s30	4	1740	GCF_000856085.1	Hantaviridae	V	Hantaan virus	+	MBNL1
NC_005222.1	NC_005222.1	2049	s30	4	2053	GCF_000856085.1	Hantaviridae	V	Hantaan virus	+	MBNL1
NC_005222.1	NC_005222.1	2400	s30	4	2404	GCF_000856085.1	Hantaviridae	V	Hantaan virus	+	MBNL1
NC_005222.1	NC_005222.1	2460	s30	4	2464	GCF_000856085.1	Hantaviridae	V	Hantaan virus	+	MBNL1
NC_005222.1	NC_005222.1	2596	s30	4	2600	GCF_000856085.1	Hantaviridae	V	Hantaan virus	+	MBNL1
NC_005222.1	NC_005222.1	2952	s30	4	2956	GCF_000856085.1	Hantaviridae	V	Hantaan virus	+	MBNL1
NC_005222.1	NC_005222.1	3008	s30	4	3012	GCF_000856085.1	Hantaviridae	V	Hantaan virus	+	MBNL1
NC_005222.1	NC_005222.1	3540	s30	4	3544	GCF_000856085.1	Hantaviridae	V	Hantaan virus	+	MBNL1
NC_005222.1	NC_005222.1	3573	s30	4	3577	GCF_000856085.1	Hantaviridae	V	Hantaan virus	+	MBNL1
NC_005222.1	NC_005222.1	3947	s30	4	3951	GCF_000856085.1	Hantaviridae	V	Hantaan virus	+	MBNL1
NC_005222.1	NC_005222.1	4083	s30	4	4087	GCF_000856085.1	Hantaviridae	V	Hantaan virus	+	MBNL1
NC_005222.1	NC_005222.1	4359	s30	4	4363	GCF_000856085.1	Hantaviridae	V	Hantaan virus	+	MBNL1
NC_005222.1	NC_005222.1	4422	s30	4	4426	GCF_000856085.1	Hantaviridae	V	Hantaan virus	+	MBNL1
NC_005222.1	NC_005222.1	4548	s30	4	4552	GCF_000856085.1	Hantaviridae	V	Hantaan virus	+	MBNL1
NC_005222.1	NC_005222.1	4569	s30	4	4573	GCF_000856085.1	Hantaviridae	V	Hantaan virus	+	MBNL1
NC_005222.1	NC_005222.1	4721	s30	4	4725	GCF_000856085.1	Hantaviridae	V	Hantaan virus	+	MBNL1
NC_005222.1	NC_005222.1	4795	s30	4	4799	GCF_000856085.1	Hantaviridae	V	Hantaan virus	+	MBNL1
NC_005222.1	NC_005222.1	4917	s30	4	4921	GCF_000856085.1	Hantaviridae	V	Hantaan virus	+	MBNL1
NC_005222.1	NC_005222.1	4965	s30	4	4969	GCF_000856085.1	Hantaviridae	V	Hantaan virus	+	MBNL1
NC_005222.1	NC_005222.1	5562	s30	4	5566	GCF_000856085.1	Hantaviridae	V	Hantaan virus	+	MBNL1
NC_005222.1	NC_005222.1	5652	s30	4	5656	GCF_000856085.1	Hantaviridae	V	Hantaan virus	+	MBNL1
NC_005222.1	NC_005222.1	5766	s30	4	5770	GCF_000856085.1	Hantaviridae	V	Hantaan virus	+	MBNL1
NC_005222.1	NC_005222.1	11	s30	4	15	GCF_000856085.1	Hantaviridae	V	Hantaan virus	-	MBNL1
NC_005222.1	NC_005222.1	228	s30	4	232	GCF_000856085.1	Hantaviridae	V	Hantaan virus	-	MBNL1
NC_005222.1	NC_005222.1	444	s30	4	448	GCF_000856085.1	Hantaviridae	V	Hantaan virus	-	MBNL1
NC_005222.1	NC_005222.1	502	s30	4	506	GCF_000856085.1	Hantaviridae	V	Hantaan virus	-	MBNL1
NC_005222.1	NC_005222.1	886	s30	4	890	GCF_000856085.1	Hantaviridae	V	Hantaan virus	-	MBNL1
NC_005222.1	NC_005222.1	1015	s30	4	1019	GCF_000856085.1	Hantaviridae	V	Hantaan virus	-	MBNL1
NC_005222.1	NC_005222.1	1214	s30	4	1218	GCF_000856085.1	Hantaviridae	V	Hantaan virus	-	MBNL1
NC_005222.1	NC_005222.1	1370	s30	4	1374	GCF_000856085.1	Hantaviridae	V	Hantaan virus	-	MBNL1
NC_005222.1	NC_005222.1	1384	s30	4	1388	GCF_000856085.1	Hantaviridae	V	Hantaan virus	-	MBNL1
NC_005222.1	NC_005222.1	1396	s30	4	1400	GCF_000856085.1	Hantaviridae	V	Hantaan virus	-	MBNL1
NC_005222.1	NC_005222.1	1447	s30	4	1451	GCF_000856085.1	Hantaviridae	V	Hantaan virus	-	MBNL1
NC_005222.1	NC_005222.1	1573	s30	4	1577	GCF_000856085.1	Hantaviridae	V	Hantaan virus	-	MBNL1
NC_005222.1	NC_005222.1	1666	s30	4	1670	GCF_000856085.1	Hantaviridae	V	Hantaan virus	-	MBNL1
NC_005222.1	NC_005222.1	2258	s30	4	2262	GCF_000856085.1	Hantaviridae	V	Hantaan virus	-	MBNL1
NC_005222.1	NC_005222.1	2261	s30	4	2265	GCF_000856085.1	Hantaviridae	V	Hantaan virus	-	MBNL1
NC_005222.1	NC_005222.1	2311	s30	4	2315	GCF_000856085.1	Hantaviridae	V	Hantaan virus	-	MBNL1
NC_005222.1	NC_005222.1	2624	s30	4	2628	GCF_000856085.1	Hantaviridae	V	Hantaan virus	-	MBNL1
NC_005222.1	NC_005222.1	2665	s30	4	2669	GCF_000856085.1	Hantaviridae	V	Hantaan virus	-	MBNL1
NC_005222.1	NC_005222.1	2723	s30	4	2727	GCF_000856085.1	Hantaviridae	V	Hantaan virus	-	MBNL1
NC_005222.1	NC_005222.1	2740	s30	4	2744	GCF_000856085.1	Hantaviridae	V	Hantaan virus	-	MBNL1
NC_005222.1	NC_005222.1	2767	s30	4	2771	GCF_000856085.1	Hantaviridae	V	Hantaan virus	-	MBNL1
NC_005222.1	NC_005222.1	2806	s30	4	2810	GCF_000856085.1	Hantaviridae	V	Hantaan virus	-	MBNL1
NC_005222.1	NC_005222.1	2836	s30	4	2840	GCF_000856085.1	Hantaviridae	V	Hantaan virus	-	MBNL1
NC_005222.1	NC_005222.1	2878	s30	4	2882	GCF_000856085.1	Hantaviridae	V	Hantaan virus	-	MBNL1
NC_005222.1	NC_005222.1	3053	s30	4	3057	GCF_000856085.1	Hantaviridae	V	Hantaan virus	-	MBNL1
NC_005222.1	NC_005222.1	3118	s30	4	3122	GCF_000856085.1	Hantaviridae	V	Hantaan virus	-	MBNL1
NC_005222.1	NC_005222.1	3408	s30	4	3412	GCF_000856085.1	Hantaviridae	V	Hantaan virus	-	MBNL1
NC_005222.1	NC_005222.1	3547	s30	4	3551	GCF_000856085.1	Hantaviridae	V	Hantaan virus	-	MBNL1
NC_005222.1	NC_005222.1	3605	s30	4	3609	GCF_000856085.1	Hantaviridae	V	Hantaan virus	-	MBNL1
NC_005222.1	NC_005222.1	3865	s30	4	3869	GCF_000856085.1	Hantaviridae	V	Hantaan virus	-	MBNL1
NC_005222.1	NC_005222.1	3872	s30	4	3876	GCF_000856085.1	Hantaviridae	V	Hantaan virus	-	MBNL1
NC_005222.1	NC_005222.1	4114	s30	4	4118	GCF_000856085.1	Hantaviridae	V	Hantaan virus	-	MBNL1
NC_005222.1	NC_005222.1	4171	s30	4	4175	GCF_000856085.1	Hantaviridae	V	Hantaan virus	-	MBNL1
NC_005222.1	NC_005222.1	4279	s30	4	4283	GCF_000856085.1	Hantaviridae	V	Hantaan virus	-	MBNL1
NC_005222.1	NC_005222.1	4789	s30	4	4793	GCF_000856085.1	Hantaviridae	V	Hantaan virus	-	MBNL1
NC_005222.1	NC_005222.1	4812	s30	4	4816	GCF_000856085.1	Hantaviridae	V	Hantaan virus	-	MBNL1
NC_005222.1	NC_005222.1	4933	s30	4	4937	GCF_000856085.1	Hantaviridae	V	Hantaan virus	-	MBNL1
NC_005222.1	NC_005222.1	5080	s30	4	5084	GCF_000856085.1	Hantaviridae	V	Hantaan virus	-	MBNL1
NC_005222.1	NC_005222.1	5165	s30	4	5169	GCF_000856085.1	Hantaviridae	V	Hantaan virus	-	MBNL1
NC_005222.1	NC_005222.1	5303	s30	4	5307	GCF_000856085.1	Hantaviridae	V	Hantaan virus	-	MBNL1
NC_005222.1	NC_005222.1	5344	s30	4	5348	GCF_000856085.1	Hantaviridae	V	Hantaan virus	-	MBNL1
NC_005222.1	NC_005222.1	5356	s30	4	5360	GCF_000856085.1	Hantaviridae	V	Hantaan virus	-	MBNL1
NC_005222.1	NC_005222.1	5506	s30	4	5510	GCF_000856085.1	Hantaviridae	V	Hantaan virus	-	MBNL1
NC_005222.1	NC_005222.1	5698	s30	4	5702	GCF_000856085.1	Hantaviridae	V	Hantaan virus	-	MBNL1
NC_005222.1	NC_005222.1	5782	s30	4	5786	GCF_000856085.1	Hantaviridae	V	Hantaan virus	-	MBNL1
NC_005222.1	NC_005222.1	5906	s30	4	5910	GCF_000856085.1	Hantaviridae	V	Hantaan virus	-	MBNL1
NC_005222.1	NC_005222.1	6277	s30	4	6281	GCF_000856085.1	Hantaviridae	V	Hantaan virus	-	MBNL1
NC_005222.1	NC_005222.1	6328	s30	4	6332	GCF_000856085.1	Hantaviridae	V	Hantaan virus	-	MBNL1
NC_005222.1	NC_005222.1	6362	s30	4	6366	GCF_000856085.1	Hantaviridae	V	Hantaan virus	-	MBNL1
NC_005219.1	NC_005219.1	592	s30	4	596	GCF_000856085.1	Hantaviridae	V	Hantaan virus	+	MBNL1
NC_005219.1	NC_005219.1	954	s30	4	958	GCF_000856085.1	Hantaviridae	V	Hantaan virus	+	MBNL1
NC_005219.1	NC_005219.1	1252	s30	4	1256	GCF_000856085.1	Hantaviridae	V	Hantaan virus	+	MBNL1
NC_005219.1	NC_005219.1	1449	s30	4	1453	GCF_000856085.1	Hantaviridae	V	Hantaan virus	+	MBNL1
NC_005219.1	NC_005219.1	1494	s30	4	1498	GCF_000856085.1	Hantaviridae	V	Hantaan virus	+	MBNL1
NC_005219.1	NC_005219.1	1499	s30	4	1503	GCF_000856085.1	Hantaviridae	V	Hantaan virus	+	MBNL1
NC_005219.1	NC_005219.1	1575	s30	4	1579	GCF_000856085.1	Hantaviridae	V	Hantaan virus	+	MBNL1
NC_005219.1	NC_005219.1	1918	s30	4	1922	GCF_000856085.1	Hantaviridae	V	Hantaan virus	+	MBNL1
NC_005219.1	NC_005219.1	2190	s30	4	2194	GCF_000856085.1	Hantaviridae	V	Hantaan virus	+	MBNL1
NC_005219.1	NC_005219.1	2250	s30	4	2254	GCF_000856085.1	Hantaviridae	V	Hantaan virus	+	MBNL1
NC_005219.1	NC_005219.1	2415	s30	4	2419	GCF_000856085.1	Hantaviridae	V	Hantaan virus	+	MBNL1
NC_005219.1	NC_005219.1	2591	s30	4	2595	GCF_000856085.1	Hantaviridae	V	Hantaan virus	+	MBNL1
NC_005219.1	NC_005219.1	2733	s30	4	2737	GCF_000856085.1	Hantaviridae	V	Hantaan virus	+	MBNL1
NC_005219.1	NC_005219.1	2879	s30	4	2883	GCF_000856085.1	Hantaviridae	V	Hantaan virus	+	MBNL1
NC_005219.1	NC_005219.1	3210	s30	4	3214	GCF_000856085.1	Hantaviridae	V	Hantaan virus	+	MBNL1
NC_005219.1	NC_005219.1	3213	s30	4	3217	GCF_000856085.1	Hantaviridae	V	Hantaan virus	+	MBNL1
NC_005219.1	NC_005219.1	181	s30	4	185	GCF_000856085.1	Hantaviridae	V	Hantaan virus	-	MBNL1
NC_005219.1	NC_005219.1	203	s30	4	207	GCF_000856085.1	Hantaviridae	V	Hantaan virus	-	MBNL1
NC_005219.1	NC_005219.1	785	s30	4	789	GCF_000856085.1	Hantaviridae	V	Hantaan virus	-	MBNL1
NC_005219.1	NC_005219.1	1169	s30	4	1173	GCF_000856085.1	Hantaviridae	V	Hantaan virus	-	MBNL1
NC_005219.1	NC_005219.1	1239	s30	4	1243	GCF_000856085.1	Hantaviridae	V	Hantaan virus	-	MBNL1
NC_005219.1	NC_005219.1	1482	s30	4	1486	GCF_000856085.1	Hantaviridae	V	Hantaan virus	-	MBNL1
NC_005219.1	NC_005219.1	1700	s30	4	1704	GCF_000856085.1	Hantaviridae	V	Hantaan virus	-	MBNL1
NC_005219.1	NC_005219.1	1827	s30	4	1831	GCF_000856085.1	Hantaviridae	V	Hantaan virus	-	MBNL1
NC_005219.1	NC_005219.1	1830	s30	4	1834	GCF_000856085.1	Hantaviridae	V	Hantaan virus	-	MBNL1
NC_005219.1	NC_005219.1	2076	s30	4	2080	GCF_000856085.1	Hantaviridae	V	Hantaan virus	-	MBNL1
NC_005219.1	NC_005219.1	2175	s30	4	2179	GCF_000856085.1	Hantaviridae	V	Hantaan virus	-	MBNL1
NC_005219.1	NC_005219.1	2299	s30	4	2303	GCF_000856085.1	Hantaviridae	V	Hantaan virus	-	MBNL1
NC_005219.1	NC_005219.1	2320	s30	4	2324	GCF_000856085.1	Hantaviridae	V	Hantaan virus	-	MBNL1
NC_005219.1	NC_005219.1	2569	s30	4	2573	GCF_000856085.1	Hantaviridae	V	Hantaan virus	-	MBNL1
NC_005219.1	NC_005219.1	2597	s30	4	2601	GCF_000856085.1	Hantaviridae	V	Hantaan virus	-	MBNL1
NC_005219.1	NC_005219.1	2769	s30	4	2773	GCF_000856085.1	Hantaviridae	V	Hantaan virus	-	MBNL1
NC_005219.1	NC_005219.1	2983	s30	4	2987	GCF_000856085.1	Hantaviridae	V	Hantaan virus	-	MBNL1
NC_005219.1	NC_005219.1	3170	s30	4	3174	GCF_000856085.1	Hantaviridae	V	Hantaan virus	-	MBNL1
NC_005219.1	NC_005219.1	3411	s30	4	3415	GCF_000856085.1	Hantaviridae	V	Hantaan virus	-	MBNL1
NC_005219.1	NC_005219.1	3578	s30	4	3582	GCF_000856085.1	Hantaviridae	V	Hantaan virus	-	MBNL1
NC_005219.1	NC_005219.1	3589	s30	4	3593	GCF_000856085.1	Hantaviridae	V	Hantaan virus	-	MBNL1
NC_005218.1	NC_005218.1	319	s30	4	323	GCF_000856085.1	Hantaviridae	V	Hantaan virus	+	MBNL1
NC_005218.1	NC_005218.1	337	s30	4	341	GCF_000856085.1	Hantaviridae	V	Hantaan virus	+	MBNL1
NC_005218.1	NC_005218.1	959	s30	4	963	GCF_000856085.1	Hantaviridae	V	Hantaan virus	+	MBNL1
NC_005218.1	NC_005218.1	1010	s30	4	1014	GCF_000856085.1	Hantaviridae	V	Hantaan virus	+	MBNL1
NC_005218.1	NC_005218.1	1180	s30	4	1184	GCF_000856085.1	Hantaviridae	V	Hantaan virus	+	MBNL1
NC_005218.1	NC_005218.1	1587	s30	4	1591	GCF_000856085.1	Hantaviridae	V	Hantaan virus	+	MBNL1
NC_005218.1	NC_005218.1	1596	s30	4	1600	GCF_000856085.1	Hantaviridae	V	Hantaan virus	+	MBNL1
NC_005218.1	NC_005218.1	1660	s30	4	1664	GCF_000856085.1	Hantaviridae	V	Hantaan virus	+	MBNL1
NC_005218.1	NC_005218.1	8	s30	4	12	GCF_000856085.1	Hantaviridae	V	Hantaan virus	-	MBNL1
NC_005218.1	NC_005218.1	691	s30	4	695	GCF_000856085.1	Hantaviridae	V	Hantaan virus	-	MBNL1
NC_005218.1	NC_005218.1	727	s30	4	731	GCF_000856085.1	Hantaviridae	V	Hantaan virus	-	MBNL1
NC_005218.1	NC_005218.1	777	s30	4	781	GCF_000856085.1	Hantaviridae	V	Hantaan virus	-	MBNL1
NC_005218.1	NC_005218.1	790	s30	4	794	GCF_000856085.1	Hantaviridae	V	Hantaan virus	-	MBNL1
NC_005218.1	NC_005218.1	800	s30	4	804	GCF_000856085.1	Hantaviridae	V	Hantaan virus	-	MBNL1
NC_005218.1	NC_005218.1	854	s30	4	858	GCF_000856085.1	Hantaviridae	V	Hantaan virus	-	MBNL1
NC_005218.1	NC_005218.1	904	s30	4	908	GCF_000856085.1	Hantaviridae	V	Hantaan virus	-	MBNL1
NC_005218.1	NC_005218.1	907	s30	4	911	GCF_000856085.1	Hantaviridae	V	Hantaan virus	-	MBNL1
NC_005218.1	NC_005218.1	973	s30	4	977	GCF_000856085.1	Hantaviridae	V	Hantaan virus	-	MBNL1
NC_005218.1	NC_005218.1	979	s30	4	983	GCF_000856085.1	Hantaviridae	V	Hantaan virus	-	MBNL1
NC_005218.1	NC_005218.1	1057	s30	4	1061	GCF_000856085.1	Hantaviridae	V	Hantaan virus	-	MBNL1
NC_005218.1	NC_005218.1	1098	s30	4	1102	GCF_000856085.1	Hantaviridae	V	Hantaan virus	-	MBNL1
NC_005218.1	NC_005218.1	1296	s30	4	1300	GCF_000856085.1	Hantaviridae	V	Hantaan virus	-	MBNL1
NC_005218.1	NC_005218.1	1309	s30	4	1313	GCF_000856085.1	Hantaviridae	V	Hantaan virus	-	MBNL1
NC_005080.1	NC_005080.1	47	s30	4	51	GCF_000856545.1	Arenaviridae	V	Junin virus	+	MBNL1
NC_005080.1	NC_005080.1	203	s30	4	207	GCF_000856545.1	Arenaviridae	V	Junin virus	+	MBNL1
NC_005080.1	NC_005080.1	206	s30	4	210	GCF_000856545.1	Arenaviridae	V	Junin virus	+	MBNL1
NC_005080.1	NC_005080.1	214	s30	4	218	GCF_000856545.1	Arenaviridae	V	Junin virus	+	MBNL1
NC_005080.1	NC_005080.1	305	s30	4	309	GCF_000856545.1	Arenaviridae	V	Junin virus	+	MBNL1
NC_005080.1	NC_005080.1	479	s30	4	483	GCF_000856545.1	Arenaviridae	V	Junin virus	+	MBNL1
NC_005080.1	NC_005080.1	558	s30	4	562	GCF_000856545.1	Arenaviridae	V	Junin virus	+	MBNL1
NC_005080.1	NC_005080.1	626	s30	4	630	GCF_000856545.1	Arenaviridae	V	Junin virus	+	MBNL1
NC_005080.1	NC_005080.1	665	s30	4	669	GCF_000856545.1	Arenaviridae	V	Junin virus	+	MBNL1
NC_005080.1	NC_005080.1	751	s30	4	755	GCF_000856545.1	Arenaviridae	V	Junin virus	+	MBNL1
NC_005080.1	NC_005080.1	1411	s30	4	1415	GCF_000856545.1	Arenaviridae	V	Junin virus	+	MBNL1
NC_005080.1	NC_005080.1	1601	s30	4	1605	GCF_000856545.1	Arenaviridae	V	Junin virus	+	MBNL1
NC_005080.1	NC_005080.1	1918	s30	4	1922	GCF_000856545.1	Arenaviridae	V	Junin virus	+	MBNL1
NC_005080.1	NC_005080.1	2428	s30	4	2432	GCF_000856545.1	Arenaviridae	V	Junin virus	+	MBNL1
NC_005080.1	NC_005080.1	2526	s30	4	2530	GCF_000856545.1	Arenaviridae	V	Junin virus	+	MBNL1
NC_005080.1	NC_005080.1	2790	s30	4	2794	GCF_000856545.1	Arenaviridae	V	Junin virus	+	MBNL1
NC_005080.1	NC_005080.1	3102	s30	4	3106	GCF_000856545.1	Arenaviridae	V	Junin virus	+	MBNL1
NC_005080.1	NC_005080.1	3490	s30	4	3494	GCF_000856545.1	Arenaviridae	V	Junin virus	+	MBNL1
NC_005080.1	NC_005080.1	3716	s30	4	3720	GCF_000856545.1	Arenaviridae	V	Junin virus	+	MBNL1
NC_005080.1	NC_005080.1	3765	s30	4	3769	GCF_000856545.1	Arenaviridae	V	Junin virus	+	MBNL1
NC_005080.1	NC_005080.1	3870	s30	4	3874	GCF_000856545.1	Arenaviridae	V	Junin virus	+	MBNL1
NC_005080.1	NC_005080.1	3950	s30	4	3954	GCF_000856545.1	Arenaviridae	V	Junin virus	+	MBNL1
NC_005080.1	NC_005080.1	4087	s30	4	4091	GCF_000856545.1	Arenaviridae	V	Junin virus	+	MBNL1
NC_005080.1	NC_005080.1	4207	s30	4	4211	GCF_000856545.1	Arenaviridae	V	Junin virus	+	MBNL1
NC_005080.1	NC_005080.1	4262	s30	4	4266	GCF_000856545.1	Arenaviridae	V	Junin virus	+	MBNL1
NC_005080.1	NC_005080.1	4452	s30	4	4456	GCF_000856545.1	Arenaviridae	V	Junin virus	+	MBNL1
NC_005080.1	NC_005080.1	4638	s30	4	4642	GCF_000856545.1	Arenaviridae	V	Junin virus	+	MBNL1
NC_005080.1	NC_005080.1	4659	s30	4	4663	GCF_000856545.1	Arenaviridae	V	Junin virus	+	MBNL1
NC_005080.1	NC_005080.1	4686	s30	4	4690	GCF_000856545.1	Arenaviridae	V	Junin virus	+	MBNL1
NC_005080.1	NC_005080.1	5639	s30	4	5643	GCF_000856545.1	Arenaviridae	V	Junin virus	+	MBNL1
NC_005080.1	NC_005080.1	5658	s30	4	5662	GCF_000856545.1	Arenaviridae	V	Junin virus	+	MBNL1
NC_005080.1	NC_005080.1	6323	s30	4	6327	GCF_000856545.1	Arenaviridae	V	Junin virus	+	MBNL1
NC_005080.1	NC_005080.1	6527	s30	4	6531	GCF_000856545.1	Arenaviridae	V	Junin virus	+	MBNL1
NC_005080.1	NC_005080.1	6639	s30	4	6643	GCF_000856545.1	Arenaviridae	V	Junin virus	+	MBNL1
NC_005080.1	NC_005080.1	7015	s30	4	7019	GCF_000856545.1	Arenaviridae	V	Junin virus	+	MBNL1
NC_005080.1	NC_005080.1	7040	s30	4	7044	GCF_000856545.1	Arenaviridae	V	Junin virus	+	MBNL1
NC_005080.1	NC_005080.1	7083	s30	4	7087	GCF_000856545.1	Arenaviridae	V	Junin virus	+	MBNL1
NC_005080.1	NC_005080.1	485	s30	4	489	GCF_000856545.1	Arenaviridae	V	Junin virus	-	MBNL1
NC_005080.1	NC_005080.1	517	s30	4	521	GCF_000856545.1	Arenaviridae	V	Junin virus	-	MBNL1
NC_005080.1	NC_005080.1	645	s30	4	649	GCF_000856545.1	Arenaviridae	V	Junin virus	-	MBNL1
NC_005080.1	NC_005080.1	989	s30	4	993	GCF_000856545.1	Arenaviridae	V	Junin virus	-	MBNL1
NC_005080.1	NC_005080.1	1686	s30	4	1690	GCF_000856545.1	Arenaviridae	V	Junin virus	-	MBNL1
NC_005080.1	NC_005080.1	2020	s30	4	2024	GCF_000856545.1	Arenaviridae	V	Junin virus	-	MBNL1
NC_005080.1	NC_005080.1	2947	s30	4	2951	GCF_000856545.1	Arenaviridae	V	Junin virus	-	MBNL1
NC_005080.1	NC_005080.1	2981	s30	4	2985	GCF_000856545.1	Arenaviridae	V	Junin virus	-	MBNL1
NC_005080.1	NC_005080.1	3105	s30	4	3109	GCF_000856545.1	Arenaviridae	V	Junin virus	-	MBNL1
NC_005080.1	NC_005080.1	3257	s30	4	3261	GCF_000856545.1	Arenaviridae	V	Junin virus	-	MBNL1
NC_005080.1	NC_005080.1	3504	s30	4	3508	GCF_000856545.1	Arenaviridae	V	Junin virus	-	MBNL1
NC_005080.1	NC_005080.1	4078	s30	4	4082	GCF_000856545.1	Arenaviridae	V	Junin virus	-	MBNL1
NC_005080.1	NC_005080.1	4092	s30	4	4096	GCF_000856545.1	Arenaviridae	V	Junin virus	-	MBNL1
NC_005080.1	NC_005080.1	4163	s30	4	4167	GCF_000856545.1	Arenaviridae	V	Junin virus	-	MBNL1
NC_005080.1	NC_005080.1	4229	s30	4	4233	GCF_000856545.1	Arenaviridae	V	Junin virus	-	MBNL1
NC_005080.1	NC_005080.1	4232	s30	4	4236	GCF_000856545.1	Arenaviridae	V	Junin virus	-	MBNL1
NC_005080.1	NC_005080.1	4307	s30	4	4311	GCF_000856545.1	Arenaviridae	V	Junin virus	-	MBNL1
NC_005080.1	NC_005080.1	5083	s30	4	5087	GCF_000856545.1	Arenaviridae	V	Junin virus	-	MBNL1
NC_005080.1	NC_005080.1	5123	s30	4	5127	GCF_000856545.1	Arenaviridae	V	Junin virus	-	MBNL1
NC_005080.1	NC_005080.1	5450	s30	4	5454	GCF_000856545.1	Arenaviridae	V	Junin virus	-	MBNL1
NC_005080.1	NC_005080.1	5846	s30	4	5850	GCF_000856545.1	Arenaviridae	V	Junin virus	-	MBNL1
NC_005080.1	NC_005080.1	6074	s30	4	6078	GCF_000856545.1	Arenaviridae	V	Junin virus	-	MBNL1
NC_005080.1	NC_005080.1	6143	s30	4	6147	GCF_000856545.1	Arenaviridae	V	Junin virus	-	MBNL1
NC_005080.1	NC_005080.1	6571	s30	4	6575	GCF_000856545.1	Arenaviridae	V	Junin virus	-	MBNL1
NC_005080.1	NC_005080.1	6758	s30	4	6762	GCF_000856545.1	Arenaviridae	V	Junin virus	-	MBNL1
NC_005080.1	NC_005080.1	6937	s30	4	6941	GCF_000856545.1	Arenaviridae	V	Junin virus	-	MBNL1
NC_005081.1	NC_005081.1	31	s30	4	35	GCF_000856545.1	Arenaviridae	V	Junin virus	+	MBNL1
NC_005081.1	NC_005081.1	148	s30	4	152	GCF_000856545.1	Arenaviridae	V	Junin virus	+	MBNL1
NC_005081.1	NC_005081.1	237	s30	4	241	GCF_000856545.1	Arenaviridae	V	Junin virus	+	MBNL1
NC_005081.1	NC_005081.1	400	s30	4	404	GCF_000856545.1	Arenaviridae	V	Junin virus	+	MBNL1
NC_005081.1	NC_005081.1	535	s30	4	539	GCF_000856545.1	Arenaviridae	V	Junin virus	+	MBNL1
NC_005081.1	NC_005081.1	649	s30	4	653	GCF_000856545.1	Arenaviridae	V	Junin virus	+	MBNL1
NC_005081.1	NC_005081.1	722	s30	4	726	GCF_000856545.1	Arenaviridae	V	Junin virus	+	MBNL1
NC_005081.1	NC_005081.1	912	s30	4	916	GCF_000856545.1	Arenaviridae	V	Junin virus	+	MBNL1
NC_005081.1	NC_005081.1	949	s30	4	953	GCF_000856545.1	Arenaviridae	V	Junin virus	+	MBNL1
NC_005081.1	NC_005081.1	1024	s30	4	1028	GCF_000856545.1	Arenaviridae	V	Junin virus	+	MBNL1
NC_005081.1	NC_005081.1	1214	s30	4	1218	GCF_000856545.1	Arenaviridae	V	Junin virus	+	MBNL1
NC_005081.1	NC_005081.1	1302	s30	4	1306	GCF_000856545.1	Arenaviridae	V	Junin virus	+	MBNL1
NC_005081.1	NC_005081.1	1632	s30	4	1636	GCF_000856545.1	Arenaviridae	V	Junin virus	+	MBNL1
NC_005081.1	NC_005081.1	2075	s30	4	2079	GCF_000856545.1	Arenaviridae	V	Junin virus	+	MBNL1
NC_005081.1	NC_005081.1	2131	s30	4	2135	GCF_000856545.1	Arenaviridae	V	Junin virus	+	MBNL1
NC_005081.1	NC_005081.1	2577	s30	4	2581	GCF_000856545.1	Arenaviridae	V	Junin virus	+	MBNL1
NC_005081.1	NC_005081.1	2887	s30	4	2891	GCF_000856545.1	Arenaviridae	V	Junin virus	+	MBNL1
NC_005081.1	NC_005081.1	2982	s30	4	2986	GCF_000856545.1	Arenaviridae	V	Junin virus	+	MBNL1
NC_005081.1	NC_005081.1	3175	s30	4	3179	GCF_000856545.1	Arenaviridae	V	Junin virus	+	MBNL1
NC_005081.1	NC_005081.1	3206	s30	4	3210	GCF_000856545.1	Arenaviridae	V	Junin virus	+	MBNL1
NC_005081.1	NC_005081.1	3366	s30	4	3370	GCF_000856545.1	Arenaviridae	V	Junin virus	+	MBNL1
NC_005081.1	NC_005081.1	194	s30	4	198	GCF_000856545.1	Arenaviridae	V	Junin virus	-	MBNL1
NC_005081.1	NC_005081.1	479	s30	4	483	GCF_000856545.1	Arenaviridae	V	Junin virus	-	MBNL1
NC_005081.1	NC_005081.1	1094	s30	4	1098	GCF_000856545.1	Arenaviridae	V	Junin virus	-	MBNL1
NC_005081.1	NC_005081.1	1290	s30	4	1294	GCF_000856545.1	Arenaviridae	V	Junin virus	-	MBNL1
NC_005081.1	NC_005081.1	1408	s30	4	1412	GCF_000856545.1	Arenaviridae	V	Junin virus	-	MBNL1
NC_005081.1	NC_005081.1	1655	s30	4	1659	GCF_000856545.1	Arenaviridae	V	Junin virus	-	MBNL1
NC_005081.1	NC_005081.1	1660	s30	4	1664	GCF_000856545.1	Arenaviridae	V	Junin virus	-	MBNL1
NC_005081.1	NC_005081.1	1687	s30	4	1691	GCF_000856545.1	Arenaviridae	V	Junin virus	-	MBNL1
NC_005081.1	NC_005081.1	1741	s30	4	1745	GCF_000856545.1	Arenaviridae	V	Junin virus	-	MBNL1
NC_005081.1	NC_005081.1	1963	s30	4	1967	GCF_000856545.1	Arenaviridae	V	Junin virus	-	MBNL1
NC_005081.1	NC_005081.1	2020	s30	4	2024	GCF_000856545.1	Arenaviridae	V	Junin virus	-	MBNL1
NC_005081.1	NC_005081.1	2037	s30	4	2041	GCF_000856545.1	Arenaviridae	V	Junin virus	-	MBNL1
NC_005081.1	NC_005081.1	2100	s30	4	2104	GCF_000856545.1	Arenaviridae	V	Junin virus	-	MBNL1
NC_005081.1	NC_005081.1	2452	s30	4	2456	GCF_000856545.1	Arenaviridae	V	Junin virus	-	MBNL1
NC_005081.1	NC_005081.1	2488	s30	4	2492	GCF_000856545.1	Arenaviridae	V	Junin virus	-	MBNL1
NC_005081.1	NC_005081.1	2569	s30	4	2573	GCF_000856545.1	Arenaviridae	V	Junin virus	-	MBNL1
NC_005081.1	NC_005081.1	2935	s30	4	2939	GCF_000856545.1	Arenaviridae	V	Junin virus	-	MBNL1
NC_005081.1	NC_005081.1	3172	s30	4	3176	GCF_000856545.1	Arenaviridae	V	Junin virus	-	MBNL1
NC_006307.2	NC_006307.2	71	s30	4	75	GCF_000856665.10	Orthomyxoviridae	V	Influenza C virus (C/Ann Arbor/1/50) PB2 gene for polymerase 2	+	MBNL1
NC_006307.2	NC_006307.2	220	s30	4	224	GCF_000856665.10	Orthomyxoviridae	V	Influenza C virus (C/Ann Arbor/1/50) PB2 gene for polymerase 2	+	MBNL1
NC_006307.2	NC_006307.2	563	s30	4	567	GCF_000856665.10	Orthomyxoviridae	V	Influenza C virus (C/Ann Arbor/1/50) PB2 gene for polymerase 2	+	MBNL1
NC_006307.2	NC_006307.2	995	s30	4	999	GCF_000856665.10	Orthomyxoviridae	V	Influenza C virus (C/Ann Arbor/1/50) PB2 gene for polymerase 2	+	MBNL1
NC_006307.2	NC_006307.2	1039	s30	4	1043	GCF_000856665.10	Orthomyxoviridae	V	Influenza C virus (C/Ann Arbor/1/50) PB2 gene for polymerase 2	+	MBNL1
NC_006307.2	NC_006307.2	1169	s30	4	1173	GCF_000856665.10	Orthomyxoviridae	V	Influenza C virus (C/Ann Arbor/1/50) PB2 gene for polymerase 2	+	MBNL1
NC_006307.2	NC_006307.2	1729	s30	4	1733	GCF_000856665.10	Orthomyxoviridae	V	Influenza C virus (C/Ann Arbor/1/50) PB2 gene for polymerase 2	+	MBNL1
NC_006307.2	NC_006307.2	1874	s30	4	1878	GCF_000856665.10	Orthomyxoviridae	V	Influenza C virus (C/Ann Arbor/1/50) PB2 gene for polymerase 2	+	MBNL1
NC_006307.2	NC_006307.2	2355	s30	4	2359	GCF_000856665.10	Orthomyxoviridae	V	Influenza C virus (C/Ann Arbor/1/50) PB2 gene for polymerase 2	+	MBNL1
NC_006307.2	NC_006307.2	2361	s30	4	2365	GCF_000856665.10	Orthomyxoviridae	V	Influenza C virus (C/Ann Arbor/1/50) PB2 gene for polymerase 2	+	MBNL1
NC_006307.2	NC_006307.2	60	s30	4	64	GCF_000856665.10	Orthomyxoviridae	V	Influenza C virus (C/Ann Arbor/1/50) PB2 gene for polymerase 2	-	MBNL1
NC_006307.2	NC_006307.2	89	s30	4	93	GCF_000856665.10	Orthomyxoviridae	V	Influenza C virus (C/Ann Arbor/1/50) PB2 gene for polymerase 2	-	MBNL1
NC_006307.2	NC_006307.2	105	s30	4	109	GCF_000856665.10	Orthomyxoviridae	V	Influenza C virus (C/Ann Arbor/1/50) PB2 gene for polymerase 2	-	MBNL1
NC_006307.2	NC_006307.2	181	s30	4	185	GCF_000856665.10	Orthomyxoviridae	V	Influenza C virus (C/Ann Arbor/1/50) PB2 gene for polymerase 2	-	MBNL1
NC_006307.2	NC_006307.2	223	s30	4	227	GCF_000856665.10	Orthomyxoviridae	V	Influenza C virus (C/Ann Arbor/1/50) PB2 gene for polymerase 2	-	MBNL1
NC_006307.2	NC_006307.2	274	s30	4	278	GCF_000856665.10	Orthomyxoviridae	V	Influenza C virus (C/Ann Arbor/1/50) PB2 gene for polymerase 2	-	MBNL1
NC_006307.2	NC_006307.2	363	s30	4	367	GCF_000856665.10	Orthomyxoviridae	V	Influenza C virus (C/Ann Arbor/1/50) PB2 gene for polymerase 2	-	MBNL1
NC_006307.2	NC_006307.2	634	s30	4	638	GCF_000856665.10	Orthomyxoviridae	V	Influenza C virus (C/Ann Arbor/1/50) PB2 gene for polymerase 2	-	MBNL1
NC_006307.2	NC_006307.2	778	s30	4	782	GCF_000856665.10	Orthomyxoviridae	V	Influenza C virus (C/Ann Arbor/1/50) PB2 gene for polymerase 2	-	MBNL1
NC_006307.2	NC_006307.2	877	s30	4	881	GCF_000856665.10	Orthomyxoviridae	V	Influenza C virus (C/Ann Arbor/1/50) PB2 gene for polymerase 2	-	MBNL1
NC_006307.2	NC_006307.2	1182	s30	4	1186	GCF_000856665.10	Orthomyxoviridae	V	Influenza C virus (C/Ann Arbor/1/50) PB2 gene for polymerase 2	-	MBNL1
NC_006307.2	NC_006307.2	1229	s30	4	1233	GCF_000856665.10	Orthomyxoviridae	V	Influenza C virus (C/Ann Arbor/1/50) PB2 gene for polymerase 2	-	MBNL1
NC_006307.2	NC_006307.2	1255	s30	4	1259	GCF_000856665.10	Orthomyxoviridae	V	Influenza C virus (C/Ann Arbor/1/50) PB2 gene for polymerase 2	-	MBNL1
NC_006307.2	NC_006307.2	1485	s30	4	1489	GCF_000856665.10	Orthomyxoviridae	V	Influenza C virus (C/Ann Arbor/1/50) PB2 gene for polymerase 2	-	MBNL1
NC_006307.2	NC_006307.2	1513	s30	4	1517	GCF_000856665.10	Orthomyxoviridae	V	Influenza C virus (C/Ann Arbor/1/50) PB2 gene for polymerase 2	-	MBNL1
NC_006307.2	NC_006307.2	1540	s30	4	1544	GCF_000856665.10	Orthomyxoviridae	V	Influenza C virus (C/Ann Arbor/1/50) PB2 gene for polymerase 2	-	MBNL1
NC_006307.2	NC_006307.2	1794	s30	4	1798	GCF_000856665.10	Orthomyxoviridae	V	Influenza C virus (C/Ann Arbor/1/50) PB2 gene for polymerase 2	-	MBNL1
NC_006307.2	NC_006307.2	2049	s30	4	2053	GCF_000856665.10	Orthomyxoviridae	V	Influenza C virus (C/Ann Arbor/1/50) PB2 gene for polymerase 2	-	MBNL1
NC_006307.2	NC_006307.2	2172	s30	4	2176	GCF_000856665.10	Orthomyxoviridae	V	Influenza C virus (C/Ann Arbor/1/50) PB2 gene for polymerase 2	-	MBNL1
NC_006307.2	NC_006307.2	2175	s30	4	2179	GCF_000856665.10	Orthomyxoviridae	V	Influenza C virus (C/Ann Arbor/1/50) PB2 gene for polymerase 2	-	MBNL1
NC_006307.2	NC_006307.2	2320	s30	4	2324	GCF_000856665.10	Orthomyxoviridae	V	Influenza C virus (C/Ann Arbor/1/50) PB2 gene for polymerase 2	-	MBNL1
NC_006307.2	NC_006307.2	2355	s30	4	2359	GCF_000856665.10	Orthomyxoviridae	V	Influenza C virus (C/Ann Arbor/1/50) PB2 gene for polymerase 2	-	MBNL1
NC_006307.2	NC_006307.2	2361	s30	4	2365	GCF_000856665.10	Orthomyxoviridae	V	Influenza C virus (C/Ann Arbor/1/50) PB2 gene for polymerase 2	-	MBNL1
NC_006308.2	NC_006308.2	63	s30	4	67	GCF_000856665.10	Orthomyxoviridae	V	Influenza C virus (C/Ann Arbor/1/50) PB2 gene for polymerase 2	+	MBNL1
NC_006308.2	NC_006308.2	448	s30	4	452	GCF_000856665.10	Orthomyxoviridae	V	Influenza C virus (C/Ann Arbor/1/50) PB2 gene for polymerase 2	+	MBNL1
NC_006308.2	NC_006308.2	510	s30	4	514	GCF_000856665.10	Orthomyxoviridae	V	Influenza C virus (C/Ann Arbor/1/50) PB2 gene for polymerase 2	+	MBNL1
NC_006308.2	NC_006308.2	540	s30	4	544	GCF_000856665.10	Orthomyxoviridae	V	Influenza C virus (C/Ann Arbor/1/50) PB2 gene for polymerase 2	+	MBNL1
NC_006308.2	NC_006308.2	1039	s30	4	1043	GCF_000856665.10	Orthomyxoviridae	V	Influenza C virus (C/Ann Arbor/1/50) PB2 gene for polymerase 2	+	MBNL1
NC_006308.2	NC_006308.2	1047	s30	4	1051	GCF_000856665.10	Orthomyxoviridae	V	Influenza C virus (C/Ann Arbor/1/50) PB2 gene for polymerase 2	+	MBNL1
NC_006308.2	NC_006308.2	1239	s30	4	1243	GCF_000856665.10	Orthomyxoviridae	V	Influenza C virus (C/Ann Arbor/1/50) PB2 gene for polymerase 2	+	MBNL1
NC_006308.2	NC_006308.2	1260	s30	4	1264	GCF_000856665.10	Orthomyxoviridae	V	Influenza C virus (C/Ann Arbor/1/50) PB2 gene for polymerase 2	+	MBNL1
NC_006308.2	NC_006308.2	1375	s30	4	1379	GCF_000856665.10	Orthomyxoviridae	V	Influenza C virus (C/Ann Arbor/1/50) PB2 gene for polymerase 2	+	MBNL1
NC_006308.2	NC_006308.2	1420	s30	4	1424	GCF_000856665.10	Orthomyxoviridae	V	Influenza C virus (C/Ann Arbor/1/50) PB2 gene for polymerase 2	+	MBNL1
NC_006308.2	NC_006308.2	1534	s30	4	1538	GCF_000856665.10	Orthomyxoviridae	V	Influenza C virus (C/Ann Arbor/1/50) PB2 gene for polymerase 2	+	MBNL1
NC_006308.2	NC_006308.2	1648	s30	4	1652	GCF_000856665.10	Orthomyxoviridae	V	Influenza C virus (C/Ann Arbor/1/50) PB2 gene for polymerase 2	+	MBNL1
NC_006308.2	NC_006308.2	1792	s30	4	1796	GCF_000856665.10	Orthomyxoviridae	V	Influenza C virus (C/Ann Arbor/1/50) PB2 gene for polymerase 2	+	MBNL1
NC_006308.2	NC_006308.2	2353	s30	4	2357	GCF_000856665.10	Orthomyxoviridae	V	Influenza C virus (C/Ann Arbor/1/50) PB2 gene for polymerase 2	+	MBNL1
NC_006308.2	NC_006308.2	2359	s30	4	2363	GCF_000856665.10	Orthomyxoviridae	V	Influenza C virus (C/Ann Arbor/1/50) PB2 gene for polymerase 2	+	MBNL1
NC_006308.2	NC_006308.2	218	s30	4	222	GCF_000856665.10	Orthomyxoviridae	V	Influenza C virus (C/Ann Arbor/1/50) PB2 gene for polymerase 2	-	MBNL1
NC_006308.2	NC_006308.2	249	s30	4	253	GCF_000856665.10	Orthomyxoviridae	V	Influenza C virus (C/Ann Arbor/1/50) PB2 gene for polymerase 2	-	MBNL1
NC_006308.2	NC_006308.2	263	s30	4	267	GCF_000856665.10	Orthomyxoviridae	V	Influenza C virus (C/Ann Arbor/1/50) PB2 gene for polymerase 2	-	MBNL1
NC_006308.2	NC_006308.2	315	s30	4	319	GCF_000856665.10	Orthomyxoviridae	V	Influenza C virus (C/Ann Arbor/1/50) PB2 gene for polymerase 2	-	MBNL1
NC_006308.2	NC_006308.2	348	s30	4	352	GCF_000856665.10	Orthomyxoviridae	V	Influenza C virus (C/Ann Arbor/1/50) PB2 gene for polymerase 2	-	MBNL1
NC_006308.2	NC_006308.2	381	s30	4	385	GCF_000856665.10	Orthomyxoviridae	V	Influenza C virus (C/Ann Arbor/1/50) PB2 gene for polymerase 2	-	MBNL1
NC_006308.2	NC_006308.2	414	s30	4	418	GCF_000856665.10	Orthomyxoviridae	V	Influenza C virus (C/Ann Arbor/1/50) PB2 gene for polymerase 2	-	MBNL1
NC_006308.2	NC_006308.2	536	s30	4	540	GCF_000856665.10	Orthomyxoviridae	V	Influenza C virus (C/Ann Arbor/1/50) PB2 gene for polymerase 2	-	MBNL1
NC_006308.2	NC_006308.2	672	s30	4	676	GCF_000856665.10	Orthomyxoviridae	V	Influenza C virus (C/Ann Arbor/1/50) PB2 gene for polymerase 2	-	MBNL1
NC_006308.2	NC_006308.2	1380	s30	4	1384	GCF_000856665.10	Orthomyxoviridae	V	Influenza C virus (C/Ann Arbor/1/50) PB2 gene for polymerase 2	-	MBNL1
NC_006308.2	NC_006308.2	1500	s30	4	1504	GCF_000856665.10	Orthomyxoviridae	V	Influenza C virus (C/Ann Arbor/1/50) PB2 gene for polymerase 2	-	MBNL1
NC_006308.2	NC_006308.2	1532	s30	4	1536	GCF_000856665.10	Orthomyxoviridae	V	Influenza C virus (C/Ann Arbor/1/50) PB2 gene for polymerase 2	-	MBNL1
NC_006308.2	NC_006308.2	1563	s30	4	1567	GCF_000856665.10	Orthomyxoviridae	V	Influenza C virus (C/Ann Arbor/1/50) PB2 gene for polymerase 2	-	MBNL1
NC_006308.2	NC_006308.2	1620	s30	4	1624	GCF_000856665.10	Orthomyxoviridae	V	Influenza C virus (C/Ann Arbor/1/50) PB2 gene for polymerase 2	-	MBNL1
NC_006308.2	NC_006308.2	1677	s30	4	1681	GCF_000856665.10	Orthomyxoviridae	V	Influenza C virus (C/Ann Arbor/1/50) PB2 gene for polymerase 2	-	MBNL1
NC_006308.2	NC_006308.2	1920	s30	4	1924	GCF_000856665.10	Orthomyxoviridae	V	Influenza C virus (C/Ann Arbor/1/50) PB2 gene for polymerase 2	-	MBNL1
NC_006308.2	NC_006308.2	2023	s30	4	2027	GCF_000856665.10	Orthomyxoviridae	V	Influenza C virus (C/Ann Arbor/1/50) PB2 gene for polymerase 2	-	MBNL1
NC_006308.2	NC_006308.2	2353	s30	4	2357	GCF_000856665.10	Orthomyxoviridae	V	Influenza C virus (C/Ann Arbor/1/50) PB2 gene for polymerase 2	-	MBNL1
NC_006308.2	NC_006308.2	2359	s30	4	2363	GCF_000856665.10	Orthomyxoviridae	V	Influenza C virus (C/Ann Arbor/1/50) PB2 gene for polymerase 2	-	MBNL1
NC_006309.2	NC_006309.2	153	s30	4	157	GCF_000856665.10	Orthomyxoviridae	V	Influenza C virus (C/Ann Arbor/1/50) PB2 gene for polymerase 2	+	MBNL1
NC_006309.2	NC_006309.2	205	s30	4	209	GCF_000856665.10	Orthomyxoviridae	V	Influenza C virus (C/Ann Arbor/1/50) PB2 gene for polymerase 2	+	MBNL1
NC_006309.2	NC_006309.2	497	s30	4	501	GCF_000856665.10	Orthomyxoviridae	V	Influenza C virus (C/Ann Arbor/1/50) PB2 gene for polymerase 2	+	MBNL1
NC_006309.2	NC_006309.2	500	s30	4	504	GCF_000856665.10	Orthomyxoviridae	V	Influenza C virus (C/Ann Arbor/1/50) PB2 gene for polymerase 2	+	MBNL1
NC_006309.2	NC_006309.2	1169	s30	4	1173	GCF_000856665.10	Orthomyxoviridae	V	Influenza C virus (C/Ann Arbor/1/50) PB2 gene for polymerase 2	+	MBNL1
NC_006309.2	NC_006309.2	1238	s30	4	1242	GCF_000856665.10	Orthomyxoviridae	V	Influenza C virus (C/Ann Arbor/1/50) PB2 gene for polymerase 2	+	MBNL1
NC_006309.2	NC_006309.2	1262	s30	4	1266	GCF_000856665.10	Orthomyxoviridae	V	Influenza C virus (C/Ann Arbor/1/50) PB2 gene for polymerase 2	+	MBNL1
NC_006309.2	NC_006309.2	1406	s30	4	1410	GCF_000856665.10	Orthomyxoviridae	V	Influenza C virus (C/Ann Arbor/1/50) PB2 gene for polymerase 2	+	MBNL1
NC_006309.2	NC_006309.2	1859	s30	4	1863	GCF_000856665.10	Orthomyxoviridae	V	Influenza C virus (C/Ann Arbor/1/50) PB2 gene for polymerase 2	+	MBNL1
NC_006309.2	NC_006309.2	2126	s30	4	2130	GCF_000856665.10	Orthomyxoviridae	V	Influenza C virus (C/Ann Arbor/1/50) PB2 gene for polymerase 2	+	MBNL1
NC_006309.2	NC_006309.2	2173	s30	4	2177	GCF_000856665.10	Orthomyxoviridae	V	Influenza C virus (C/Ann Arbor/1/50) PB2 gene for polymerase 2	+	MBNL1
NC_006309.2	NC_006309.2	2179	s30	4	2183	GCF_000856665.10	Orthomyxoviridae	V	Influenza C virus (C/Ann Arbor/1/50) PB2 gene for polymerase 2	+	MBNL1
NC_006309.2	NC_006309.2	225	s30	4	229	GCF_000856665.10	Orthomyxoviridae	V	Influenza C virus (C/Ann Arbor/1/50) PB2 gene for polymerase 2	-	MBNL1
NC_006309.2	NC_006309.2	401	s30	4	405	GCF_000856665.10	Orthomyxoviridae	V	Influenza C virus (C/Ann Arbor/1/50) PB2 gene for polymerase 2	-	MBNL1
NC_006309.2	NC_006309.2	581	s30	4	585	GCF_000856665.10	Orthomyxoviridae	V	Influenza C virus (C/Ann Arbor/1/50) PB2 gene for polymerase 2	-	MBNL1
NC_006309.2	NC_006309.2	1193	s30	4	1197	GCF_000856665.10	Orthomyxoviridae	V	Influenza C virus (C/Ann Arbor/1/50) PB2 gene for polymerase 2	-	MBNL1
NC_006309.2	NC_006309.2	1196	s30	4	1200	GCF_000856665.10	Orthomyxoviridae	V	Influenza C virus (C/Ann Arbor/1/50) PB2 gene for polymerase 2	-	MBNL1
NC_006309.2	NC_006309.2	1358	s30	4	1362	GCF_000856665.10	Orthomyxoviridae	V	Influenza C virus (C/Ann Arbor/1/50) PB2 gene for polymerase 2	-	MBNL1
NC_006309.2	NC_006309.2	1434	s30	4	1438	GCF_000856665.10	Orthomyxoviridae	V	Influenza C virus (C/Ann Arbor/1/50) PB2 gene for polymerase 2	-	MBNL1
NC_006309.2	NC_006309.2	1465	s30	4	1469	GCF_000856665.10	Orthomyxoviridae	V	Influenza C virus (C/Ann Arbor/1/50) PB2 gene for polymerase 2	-	MBNL1
NC_006309.2	NC_006309.2	1829	s30	4	1833	GCF_000856665.10	Orthomyxoviridae	V	Influenza C virus (C/Ann Arbor/1/50) PB2 gene for polymerase 2	-	MBNL1
NC_006309.2	NC_006309.2	2090	s30	4	2094	GCF_000856665.10	Orthomyxoviridae	V	Influenza C virus (C/Ann Arbor/1/50) PB2 gene for polymerase 2	-	MBNL1
NC_006309.2	NC_006309.2	2135	s30	4	2139	GCF_000856665.10	Orthomyxoviridae	V	Influenza C virus (C/Ann Arbor/1/50) PB2 gene for polymerase 2	-	MBNL1
NC_006309.2	NC_006309.2	2173	s30	4	2177	GCF_000856665.10	Orthomyxoviridae	V	Influenza C virus (C/Ann Arbor/1/50) PB2 gene for polymerase 2	-	MBNL1
NC_006309.2	NC_006309.2	2179	s30	4	2183	GCF_000856665.10	Orthomyxoviridae	V	Influenza C virus (C/Ann Arbor/1/50) PB2 gene for polymerase 2	-	MBNL1
NC_006310.2	NC_006310.2	290	s30	4	294	GCF_000856665.10	Orthomyxoviridae	V	Influenza C virus (C/Ann Arbor/1/50) PB2 gene for polymerase 2	+	MBNL1
NC_006310.2	NC_006310.2	425	s30	4	429	GCF_000856665.10	Orthomyxoviridae	V	Influenza C virus (C/Ann Arbor/1/50) PB2 gene for polymerase 2	+	MBNL1
NC_006310.2	NC_006310.2	428	s30	4	432	GCF_000856665.10	Orthomyxoviridae	V	Influenza C virus (C/Ann Arbor/1/50) PB2 gene for polymerase 2	+	MBNL1
NC_006310.2	NC_006310.2	665	s30	4	669	GCF_000856665.10	Orthomyxoviridae	V	Influenza C virus (C/Ann Arbor/1/50) PB2 gene for polymerase 2	+	MBNL1
NC_006310.2	NC_006310.2	729	s30	4	733	GCF_000856665.10	Orthomyxoviridae	V	Influenza C virus (C/Ann Arbor/1/50) PB2 gene for polymerase 2	+	MBNL1
NC_006310.2	NC_006310.2	892	s30	4	896	GCF_000856665.10	Orthomyxoviridae	V	Influenza C virus (C/Ann Arbor/1/50) PB2 gene for polymerase 2	+	MBNL1
NC_006310.2	NC_006310.2	966	s30	4	970	GCF_000856665.10	Orthomyxoviridae	V	Influenza C virus (C/Ann Arbor/1/50) PB2 gene for polymerase 2	+	MBNL1
NC_006310.2	NC_006310.2	998	s30	4	1002	GCF_000856665.10	Orthomyxoviridae	V	Influenza C virus (C/Ann Arbor/1/50) PB2 gene for polymerase 2	+	MBNL1
NC_006310.2	NC_006310.2	1056	s30	4	1060	GCF_000856665.10	Orthomyxoviridae	V	Influenza C virus (C/Ann Arbor/1/50) PB2 gene for polymerase 2	+	MBNL1
NC_006310.2	NC_006310.2	1150	s30	4	1154	GCF_000856665.10	Orthomyxoviridae	V	Influenza C virus (C/Ann Arbor/1/50) PB2 gene for polymerase 2	+	MBNL1
NC_006310.2	NC_006310.2	1390	s30	4	1394	GCF_000856665.10	Orthomyxoviridae	V	Influenza C virus (C/Ann Arbor/1/50) PB2 gene for polymerase 2	+	MBNL1
NC_006310.2	NC_006310.2	1432	s30	4	1436	GCF_000856665.10	Orthomyxoviridae	V	Influenza C virus (C/Ann Arbor/1/50) PB2 gene for polymerase 2	+	MBNL1
NC_006310.2	NC_006310.2	1767	s30	4	1771	GCF_000856665.10	Orthomyxoviridae	V	Influenza C virus (C/Ann Arbor/1/50) PB2 gene for polymerase 2	+	MBNL1
NC_006310.2	NC_006310.2	1928	s30	4	1932	GCF_000856665.10	Orthomyxoviridae	V	Influenza C virus (C/Ann Arbor/1/50) PB2 gene for polymerase 2	+	MBNL1
NC_006310.2	NC_006310.2	1931	s30	4	1935	GCF_000856665.10	Orthomyxoviridae	V	Influenza C virus (C/Ann Arbor/1/50) PB2 gene for polymerase 2	+	MBNL1
NC_006310.2	NC_006310.2	2063	s30	4	2067	GCF_000856665.10	Orthomyxoviridae	V	Influenza C virus (C/Ann Arbor/1/50) PB2 gene for polymerase 2	+	MBNL1
NC_006310.2	NC_006310.2	2069	s30	4	2073	GCF_000856665.10	Orthomyxoviridae	V	Influenza C virus (C/Ann Arbor/1/50) PB2 gene for polymerase 2	+	MBNL1
NC_006310.2	NC_006310.2	150	s30	4	154	GCF_000856665.10	Orthomyxoviridae	V	Influenza C virus (C/Ann Arbor/1/50) PB2 gene for polymerase 2	-	MBNL1
NC_006310.2	NC_006310.2	164	s30	4	168	GCF_000856665.10	Orthomyxoviridae	V	Influenza C virus (C/Ann Arbor/1/50) PB2 gene for polymerase 2	-	MBNL1
NC_006310.2	NC_006310.2	324	s30	4	328	GCF_000856665.10	Orthomyxoviridae	V	Influenza C virus (C/Ann Arbor/1/50) PB2 gene for polymerase 2	-	MBNL1
NC_006310.2	NC_006310.2	336	s30	4	340	GCF_000856665.10	Orthomyxoviridae	V	Influenza C virus (C/Ann Arbor/1/50) PB2 gene for polymerase 2	-	MBNL1
NC_006310.2	NC_006310.2	389	s30	4	393	GCF_000856665.10	Orthomyxoviridae	V	Influenza C virus (C/Ann Arbor/1/50) PB2 gene for polymerase 2	-	MBNL1
NC_006310.2	NC_006310.2	490	s30	4	494	GCF_000856665.10	Orthomyxoviridae	V	Influenza C virus (C/Ann Arbor/1/50) PB2 gene for polymerase 2	-	MBNL1
NC_006310.2	NC_006310.2	657	s30	4	661	GCF_000856665.10	Orthomyxoviridae	V	Influenza C virus (C/Ann Arbor/1/50) PB2 gene for polymerase 2	-	MBNL1
NC_006310.2	NC_006310.2	716	s30	4	720	GCF_000856665.10	Orthomyxoviridae	V	Influenza C virus (C/Ann Arbor/1/50) PB2 gene for polymerase 2	-	MBNL1
NC_006310.2	NC_006310.2	979	s30	4	983	GCF_000856665.10	Orthomyxoviridae	V	Influenza C virus (C/Ann Arbor/1/50) PB2 gene for polymerase 2	-	MBNL1
NC_006310.2	NC_006310.2	1007	s30	4	1011	GCF_000856665.10	Orthomyxoviridae	V	Influenza C virus (C/Ann Arbor/1/50) PB2 gene for polymerase 2	-	MBNL1
NC_006310.2	NC_006310.2	1461	s30	4	1465	GCF_000856665.10	Orthomyxoviridae	V	Influenza C virus (C/Ann Arbor/1/50) PB2 gene for polymerase 2	-	MBNL1
NC_006310.2	NC_006310.2	1512	s30	4	1516	GCF_000856665.10	Orthomyxoviridae	V	Influenza C virus (C/Ann Arbor/1/50) PB2 gene for polymerase 2	-	MBNL1
NC_006310.2	NC_006310.2	1788	s30	4	1792	GCF_000856665.10	Orthomyxoviridae	V	Influenza C virus (C/Ann Arbor/1/50) PB2 gene for polymerase 2	-	MBNL1
NC_006310.2	NC_006310.2	1823	s30	4	1827	GCF_000856665.10	Orthomyxoviridae	V	Influenza C virus (C/Ann Arbor/1/50) PB2 gene for polymerase 2	-	MBNL1
NC_006310.2	NC_006310.2	1981	s30	4	1985	GCF_000856665.10	Orthomyxoviridae	V	Influenza C virus (C/Ann Arbor/1/50) PB2 gene for polymerase 2	-	MBNL1
NC_006310.2	NC_006310.2	2063	s30	4	2067	GCF_000856665.10	Orthomyxoviridae	V	Influenza C virus (C/Ann Arbor/1/50) PB2 gene for polymerase 2	-	MBNL1
NC_006310.2	NC_006310.2	2069	s30	4	2073	GCF_000856665.10	Orthomyxoviridae	V	Influenza C virus (C/Ann Arbor/1/50) PB2 gene for polymerase 2	-	MBNL1
NC_006311.1	NC_006311.1	82	s30	4	86	GCF_000856665.10	Orthomyxoviridae	V	Influenza C virus (C/Ann Arbor/1/50) PB2 gene for polymerase 2	+	MBNL1
NC_006311.1	NC_006311.1	362	s30	4	366	GCF_000856665.10	Orthomyxoviridae	V	Influenza C virus (C/Ann Arbor/1/50) PB2 gene for polymerase 2	+	MBNL1
NC_006311.1	NC_006311.1	457	s30	4	461	GCF_000856665.10	Orthomyxoviridae	V	Influenza C virus (C/Ann Arbor/1/50) PB2 gene for polymerase 2	+	MBNL1
NC_006311.1	NC_006311.1	520	s30	4	524	GCF_000856665.10	Orthomyxoviridae	V	Influenza C virus (C/Ann Arbor/1/50) PB2 gene for polymerase 2	+	MBNL1
NC_006311.1	NC_006311.1	1070	s30	4	1074	GCF_000856665.10	Orthomyxoviridae	V	Influenza C virus (C/Ann Arbor/1/50) PB2 gene for polymerase 2	+	MBNL1
NC_006311.1	NC_006311.1	1081	s30	4	1085	GCF_000856665.10	Orthomyxoviridae	V	Influenza C virus (C/Ann Arbor/1/50) PB2 gene for polymerase 2	+	MBNL1
NC_006311.1	NC_006311.1	1108	s30	4	1112	GCF_000856665.10	Orthomyxoviridae	V	Influenza C virus (C/Ann Arbor/1/50) PB2 gene for polymerase 2	+	MBNL1
NC_006311.1	NC_006311.1	1188	s30	4	1192	GCF_000856665.10	Orthomyxoviridae	V	Influenza C virus (C/Ann Arbor/1/50) PB2 gene for polymerase 2	+	MBNL1
NC_006311.1	NC_006311.1	1228	s30	4	1232	GCF_000856665.10	Orthomyxoviridae	V	Influenza C virus (C/Ann Arbor/1/50) PB2 gene for polymerase 2	+	MBNL1
NC_006311.1	NC_006311.1	1240	s30	4	1244	GCF_000856665.10	Orthomyxoviridae	V	Influenza C virus (C/Ann Arbor/1/50) PB2 gene for polymerase 2	+	MBNL1
NC_006311.1	NC_006311.1	1270	s30	4	1274	GCF_000856665.10	Orthomyxoviridae	V	Influenza C virus (C/Ann Arbor/1/50) PB2 gene for polymerase 2	+	MBNL1
NC_006311.1	NC_006311.1	1771	s30	4	1775	GCF_000856665.10	Orthomyxoviridae	V	Influenza C virus (C/Ann Arbor/1/50) PB2 gene for polymerase 2	+	MBNL1
NC_006311.1	NC_006311.1	1797	s30	4	1801	GCF_000856665.10	Orthomyxoviridae	V	Influenza C virus (C/Ann Arbor/1/50) PB2 gene for polymerase 2	+	MBNL1
NC_006311.1	NC_006311.1	1803	s30	4	1807	GCF_000856665.10	Orthomyxoviridae	V	Influenza C virus (C/Ann Arbor/1/50) PB2 gene for polymerase 2	+	MBNL1
NC_006311.1	NC_006311.1	100	s30	4	104	GCF_000856665.10	Orthomyxoviridae	V	Influenza C virus (C/Ann Arbor/1/50) PB2 gene for polymerase 2	-	MBNL1
NC_006311.1	NC_006311.1	109	s30	4	113	GCF_000856665.10	Orthomyxoviridae	V	Influenza C virus (C/Ann Arbor/1/50) PB2 gene for polymerase 2	-	MBNL1
NC_006311.1	NC_006311.1	190	s30	4	194	GCF_000856665.10	Orthomyxoviridae	V	Influenza C virus (C/Ann Arbor/1/50) PB2 gene for polymerase 2	-	MBNL1
NC_006311.1	NC_006311.1	212	s30	4	216	GCF_000856665.10	Orthomyxoviridae	V	Influenza C virus (C/Ann Arbor/1/50) PB2 gene for polymerase 2	-	MBNL1
NC_006311.1	NC_006311.1	284	s30	4	288	GCF_000856665.10	Orthomyxoviridae	V	Influenza C virus (C/Ann Arbor/1/50) PB2 gene for polymerase 2	-	MBNL1
NC_006311.1	NC_006311.1	515	s30	4	519	GCF_000856665.10	Orthomyxoviridae	V	Influenza C virus (C/Ann Arbor/1/50) PB2 gene for polymerase 2	-	MBNL1
NC_006311.1	NC_006311.1	523	s30	4	527	GCF_000856665.10	Orthomyxoviridae	V	Influenza C virus (C/Ann Arbor/1/50) PB2 gene for polymerase 2	-	MBNL1
NC_006311.1	NC_006311.1	977	s30	4	981	GCF_000856665.10	Orthomyxoviridae	V	Influenza C virus (C/Ann Arbor/1/50) PB2 gene for polymerase 2	-	MBNL1
NC_006311.1	NC_006311.1	1022	s30	4	1026	GCF_000856665.10	Orthomyxoviridae	V	Influenza C virus (C/Ann Arbor/1/50) PB2 gene for polymerase 2	-	MBNL1
NC_006311.1	NC_006311.1	1040	s30	4	1044	GCF_000856665.10	Orthomyxoviridae	V	Influenza C virus (C/Ann Arbor/1/50) PB2 gene for polymerase 2	-	MBNL1
NC_006311.1	NC_006311.1	1046	s30	4	1050	GCF_000856665.10	Orthomyxoviridae	V	Influenza C virus (C/Ann Arbor/1/50) PB2 gene for polymerase 2	-	MBNL1
NC_006311.1	NC_006311.1	1067	s30	4	1071	GCF_000856665.10	Orthomyxoviridae	V	Influenza C virus (C/Ann Arbor/1/50) PB2 gene for polymerase 2	-	MBNL1
NC_006311.1	NC_006311.1	1121	s30	4	1125	GCF_000856665.10	Orthomyxoviridae	V	Influenza C virus (C/Ann Arbor/1/50) PB2 gene for polymerase 2	-	MBNL1
NC_006311.1	NC_006311.1	1218	s30	4	1222	GCF_000856665.10	Orthomyxoviridae	V	Influenza C virus (C/Ann Arbor/1/50) PB2 gene for polymerase 2	-	MBNL1
NC_006311.1	NC_006311.1	1301	s30	4	1305	GCF_000856665.10	Orthomyxoviridae	V	Influenza C virus (C/Ann Arbor/1/50) PB2 gene for polymerase 2	-	MBNL1
NC_006311.1	NC_006311.1	1331	s30	4	1335	GCF_000856665.10	Orthomyxoviridae	V	Influenza C virus (C/Ann Arbor/1/50) PB2 gene for polymerase 2	-	MBNL1
NC_006311.1	NC_006311.1	1388	s30	4	1392	GCF_000856665.10	Orthomyxoviridae	V	Influenza C virus (C/Ann Arbor/1/50) PB2 gene for polymerase 2	-	MBNL1
NC_006311.1	NC_006311.1	1537	s30	4	1541	GCF_000856665.10	Orthomyxoviridae	V	Influenza C virus (C/Ann Arbor/1/50) PB2 gene for polymerase 2	-	MBNL1
NC_006311.1	NC_006311.1	1544	s30	4	1548	GCF_000856665.10	Orthomyxoviridae	V	Influenza C virus (C/Ann Arbor/1/50) PB2 gene for polymerase 2	-	MBNL1
NC_006311.1	NC_006311.1	1562	s30	4	1566	GCF_000856665.10	Orthomyxoviridae	V	Influenza C virus (C/Ann Arbor/1/50) PB2 gene for polymerase 2	-	MBNL1
NC_006311.1	NC_006311.1	1625	s30	4	1629	GCF_000856665.10	Orthomyxoviridae	V	Influenza C virus (C/Ann Arbor/1/50) PB2 gene for polymerase 2	-	MBNL1
NC_006311.1	NC_006311.1	1737	s30	4	1741	GCF_000856665.10	Orthomyxoviridae	V	Influenza C virus (C/Ann Arbor/1/50) PB2 gene for polymerase 2	-	MBNL1
NC_006311.1	NC_006311.1	1797	s30	4	1801	GCF_000856665.10	Orthomyxoviridae	V	Influenza C virus (C/Ann Arbor/1/50) PB2 gene for polymerase 2	-	MBNL1
NC_006311.1	NC_006311.1	1803	s30	4	1807	GCF_000856665.10	Orthomyxoviridae	V	Influenza C virus (C/Ann Arbor/1/50) PB2 gene for polymerase 2	-	MBNL1
NC_006312.2	NC_006312.2	45	s30	4	49	GCF_000856665.10	Orthomyxoviridae	V	Influenza C virus (C/Ann Arbor/1/50) PB2 gene for polymerase 2	+	MBNL1
NC_006312.2	NC_006312.2	75	s30	4	79	GCF_000856665.10	Orthomyxoviridae	V	Influenza C virus (C/Ann Arbor/1/50) PB2 gene for polymerase 2	+	MBNL1
NC_006312.2	NC_006312.2	214	s30	4	218	GCF_000856665.10	Orthomyxoviridae	V	Influenza C virus (C/Ann Arbor/1/50) PB2 gene for polymerase 2	+	MBNL1
NC_006312.2	NC_006312.2	257	s30	4	261	GCF_000856665.10	Orthomyxoviridae	V	Influenza C virus (C/Ann Arbor/1/50) PB2 gene for polymerase 2	+	MBNL1
NC_006312.2	NC_006312.2	579	s30	4	583	GCF_000856665.10	Orthomyxoviridae	V	Influenza C virus (C/Ann Arbor/1/50) PB2 gene for polymerase 2	+	MBNL1
NC_006312.2	NC_006312.2	792	s30	4	796	GCF_000856665.10	Orthomyxoviridae	V	Influenza C virus (C/Ann Arbor/1/50) PB2 gene for polymerase 2	+	MBNL1
NC_006312.2	NC_006312.2	798	s30	4	802	GCF_000856665.10	Orthomyxoviridae	V	Influenza C virus (C/Ann Arbor/1/50) PB2 gene for polymerase 2	+	MBNL1
NC_006312.2	NC_006312.2	884	s30	4	888	GCF_000856665.10	Orthomyxoviridae	V	Influenza C virus (C/Ann Arbor/1/50) PB2 gene for polymerase 2	+	MBNL1
NC_006312.2	NC_006312.2	971	s30	4	975	GCF_000856665.10	Orthomyxoviridae	V	Influenza C virus (C/Ann Arbor/1/50) PB2 gene for polymerase 2	+	MBNL1
NC_006312.2	NC_006312.2	1086	s30	4	1090	GCF_000856665.10	Orthomyxoviridae	V	Influenza C virus (C/Ann Arbor/1/50) PB2 gene for polymerase 2	+	MBNL1
NC_006312.2	NC_006312.2	1170	s30	4	1174	GCF_000856665.10	Orthomyxoviridae	V	Influenza C virus (C/Ann Arbor/1/50) PB2 gene for polymerase 2	+	MBNL1
NC_006312.2	NC_006312.2	1176	s30	4	1180	GCF_000856665.10	Orthomyxoviridae	V	Influenza C virus (C/Ann Arbor/1/50) PB2 gene for polymerase 2	+	MBNL1
NC_006312.2	NC_006312.2	480	s30	4	484	GCF_000856665.10	Orthomyxoviridae	V	Influenza C virus (C/Ann Arbor/1/50) PB2 gene for polymerase 2	-	MBNL1
NC_006312.2	NC_006312.2	570	s30	4	574	GCF_000856665.10	Orthomyxoviridae	V	Influenza C virus (C/Ann Arbor/1/50) PB2 gene for polymerase 2	-	MBNL1
NC_006312.2	NC_006312.2	612	s30	4	616	GCF_000856665.10	Orthomyxoviridae	V	Influenza C virus (C/Ann Arbor/1/50) PB2 gene for polymerase 2	-	MBNL1
NC_006312.2	NC_006312.2	617	s30	4	621	GCF_000856665.10	Orthomyxoviridae	V	Influenza C virus (C/Ann Arbor/1/50) PB2 gene for polymerase 2	-	MBNL1
NC_006312.2	NC_006312.2	855	s30	4	859	GCF_000856665.10	Orthomyxoviridae	V	Influenza C virus (C/Ann Arbor/1/50) PB2 gene for polymerase 2	-	MBNL1
NC_006312.2	NC_006312.2	865	s30	4	869	GCF_000856665.10	Orthomyxoviridae	V	Influenza C virus (C/Ann Arbor/1/50) PB2 gene for polymerase 2	-	MBNL1
NC_006312.2	NC_006312.2	909	s30	4	913	GCF_000856665.10	Orthomyxoviridae	V	Influenza C virus (C/Ann Arbor/1/50) PB2 gene for polymerase 2	-	MBNL1
NC_006312.2	NC_006312.2	926	s30	4	930	GCF_000856665.10	Orthomyxoviridae	V	Influenza C virus (C/Ann Arbor/1/50) PB2 gene for polymerase 2	-	MBNL1
NC_006312.2	NC_006312.2	1038	s30	4	1042	GCF_000856665.10	Orthomyxoviridae	V	Influenza C virus (C/Ann Arbor/1/50) PB2 gene for polymerase 2	-	MBNL1
NC_006312.2	NC_006312.2	1071	s30	4	1075	GCF_000856665.10	Orthomyxoviridae	V	Influenza C virus (C/Ann Arbor/1/50) PB2 gene for polymerase 2	-	MBNL1
NC_006312.2	NC_006312.2	1083	s30	4	1087	GCF_000856665.10	Orthomyxoviridae	V	Influenza C virus (C/Ann Arbor/1/50) PB2 gene for polymerase 2	-	MBNL1
NC_006312.2	NC_006312.2	1170	s30	4	1174	GCF_000856665.10	Orthomyxoviridae	V	Influenza C virus (C/Ann Arbor/1/50) PB2 gene for polymerase 2	-	MBNL1
NC_006312.2	NC_006312.2	1176	s30	4	1180	GCF_000856665.10	Orthomyxoviridae	V	Influenza C virus (C/Ann Arbor/1/50) PB2 gene for polymerase 2	-	MBNL1
NC_006306.2	NC_006306.2	310	s30	4	314	GCF_000856665.10	Orthomyxoviridae	V	Influenza C virus (C/Ann Arbor/1/50) PB2 gene for polymerase 2	+	MBNL1
NC_006306.2	NC_006306.2	556	s30	4	560	GCF_000856665.10	Orthomyxoviridae	V	Influenza C virus (C/Ann Arbor/1/50) PB2 gene for polymerase 2	+	MBNL1
NC_006306.2	NC_006306.2	738	s30	4	742	GCF_000856665.10	Orthomyxoviridae	V	Influenza C virus (C/Ann Arbor/1/50) PB2 gene for polymerase 2	+	MBNL1
NC_006306.2	NC_006306.2	744	s30	4	748	GCF_000856665.10	Orthomyxoviridae	V	Influenza C virus (C/Ann Arbor/1/50) PB2 gene for polymerase 2	+	MBNL1
NC_006306.2	NC_006306.2	925	s30	4	929	GCF_000856665.10	Orthomyxoviridae	V	Influenza C virus (C/Ann Arbor/1/50) PB2 gene for polymerase 2	+	MBNL1
NC_006306.2	NC_006306.2	931	s30	4	935	GCF_000856665.10	Orthomyxoviridae	V	Influenza C virus (C/Ann Arbor/1/50) PB2 gene for polymerase 2	+	MBNL1
NC_006306.2	NC_006306.2	155	s30	4	159	GCF_000856665.10	Orthomyxoviridae	V	Influenza C virus (C/Ann Arbor/1/50) PB2 gene for polymerase 2	-	MBNL1
NC_006306.2	NC_006306.2	160	s30	4	164	GCF_000856665.10	Orthomyxoviridae	V	Influenza C virus (C/Ann Arbor/1/50) PB2 gene for polymerase 2	-	MBNL1
NC_006306.2	NC_006306.2	317	s30	4	321	GCF_000856665.10	Orthomyxoviridae	V	Influenza C virus (C/Ann Arbor/1/50) PB2 gene for polymerase 2	-	MBNL1
NC_006306.2	NC_006306.2	513	s30	4	517	GCF_000856665.10	Orthomyxoviridae	V	Influenza C virus (C/Ann Arbor/1/50) PB2 gene for polymerase 2	-	MBNL1
NC_006306.2	NC_006306.2	537	s30	4	541	GCF_000856665.10	Orthomyxoviridae	V	Influenza C virus (C/Ann Arbor/1/50) PB2 gene for polymerase 2	-	MBNL1
NC_006306.2	NC_006306.2	606	s30	4	610	GCF_000856665.10	Orthomyxoviridae	V	Influenza C virus (C/Ann Arbor/1/50) PB2 gene for polymerase 2	-	MBNL1
NC_006306.2	NC_006306.2	663	s30	4	667	GCF_000856665.10	Orthomyxoviridae	V	Influenza C virus (C/Ann Arbor/1/50) PB2 gene for polymerase 2	-	MBNL1
NC_006306.2	NC_006306.2	687	s30	4	691	GCF_000856665.10	Orthomyxoviridae	V	Influenza C virus (C/Ann Arbor/1/50) PB2 gene for polymerase 2	-	MBNL1
NC_006306.2	NC_006306.2	925	s30	4	929	GCF_000856665.10	Orthomyxoviridae	V	Influenza C virus (C/Ann Arbor/1/50) PB2 gene for polymerase 2	-	MBNL1
NC_006306.2	NC_006306.2	931	s30	4	935	GCF_000856665.10	Orthomyxoviridae	V	Influenza C virus (C/Ann Arbor/1/50) PB2 gene for polymerase 2	-	MBNL1
NC_002200.1	NC_002200.1	155	s30	4	159	GCF_000856685.1	Paramyxoviridae	V	Mumps virus	+	MBNL1
NC_002200.1	NC_002200.1	286	s30	4	290	GCF_000856685.1	Paramyxoviridae	V	Mumps virus	+	MBNL1
NC_002200.1	NC_002200.1	296	s30	4	300	GCF_000856685.1	Paramyxoviridae	V	Mumps virus	+	MBNL1
NC_002200.1	NC_002200.1	333	s30	4	337	GCF_000856685.1	Paramyxoviridae	V	Mumps virus	+	MBNL1
NC_002200.1	NC_002200.1	445	s30	4	449	GCF_000856685.1	Paramyxoviridae	V	Mumps virus	+	MBNL1
NC_002200.1	NC_002200.1	525	s30	4	529	GCF_000856685.1	Paramyxoviridae	V	Mumps virus	+	MBNL1
NC_002200.1	NC_002200.1	534	s30	4	538	GCF_000856685.1	Paramyxoviridae	V	Mumps virus	+	MBNL1
NC_002200.1	NC_002200.1	539	s30	4	543	GCF_000856685.1	Paramyxoviridae	V	Mumps virus	+	MBNL1
NC_002200.1	NC_002200.1	643	s30	4	647	GCF_000856685.1	Paramyxoviridae	V	Mumps virus	+	MBNL1
NC_002200.1	NC_002200.1	708	s30	4	712	GCF_000856685.1	Paramyxoviridae	V	Mumps virus	+	MBNL1
NC_002200.1	NC_002200.1	717	s30	4	721	GCF_000856685.1	Paramyxoviridae	V	Mumps virus	+	MBNL1
NC_002200.1	NC_002200.1	773	s30	4	777	GCF_000856685.1	Paramyxoviridae	V	Mumps virus	+	MBNL1
NC_002200.1	NC_002200.1	878	s30	4	882	GCF_000856685.1	Paramyxoviridae	V	Mumps virus	+	MBNL1
NC_002200.1	NC_002200.1	1083	s30	4	1087	GCF_000856685.1	Paramyxoviridae	V	Mumps virus	+	MBNL1
NC_002200.1	NC_002200.1	1149	s30	4	1153	GCF_000856685.1	Paramyxoviridae	V	Mumps virus	+	MBNL1
NC_002200.1	NC_002200.1	1422	s30	4	1426	GCF_000856685.1	Paramyxoviridae	V	Mumps virus	+	MBNL1
NC_002200.1	NC_002200.1	2455	s30	4	2459	GCF_000856685.1	Paramyxoviridae	V	Mumps virus	+	MBNL1
NC_002200.1	NC_002200.1	2554	s30	4	2558	GCF_000856685.1	Paramyxoviridae	V	Mumps virus	+	MBNL1
NC_002200.1	NC_002200.1	2662	s30	4	2666	GCF_000856685.1	Paramyxoviridae	V	Mumps virus	+	MBNL1
NC_002200.1	NC_002200.1	2700	s30	4	2704	GCF_000856685.1	Paramyxoviridae	V	Mumps virus	+	MBNL1
NC_002200.1	NC_002200.1	3106	s30	4	3110	GCF_000856685.1	Paramyxoviridae	V	Mumps virus	+	MBNL1
NC_002200.1	NC_002200.1	3531	s30	4	3535	GCF_000856685.1	Paramyxoviridae	V	Mumps virus	+	MBNL1
NC_002200.1	NC_002200.1	3544	s30	4	3548	GCF_000856685.1	Paramyxoviridae	V	Mumps virus	+	MBNL1
NC_002200.1	NC_002200.1	3576	s30	4	3580	GCF_000856685.1	Paramyxoviridae	V	Mumps virus	+	MBNL1
NC_002200.1	NC_002200.1	3841	s30	4	3845	GCF_000856685.1	Paramyxoviridae	V	Mumps virus	+	MBNL1
NC_002200.1	NC_002200.1	3885	s30	4	3889	GCF_000856685.1	Paramyxoviridae	V	Mumps virus	+	MBNL1
NC_002200.1	NC_002200.1	3930	s30	4	3934	GCF_000856685.1	Paramyxoviridae	V	Mumps virus	+	MBNL1
NC_002200.1	NC_002200.1	4243	s30	4	4247	GCF_000856685.1	Paramyxoviridae	V	Mumps virus	+	MBNL1
NC_002200.1	NC_002200.1	4413	s30	4	4417	GCF_000856685.1	Paramyxoviridae	V	Mumps virus	+	MBNL1
NC_002200.1	NC_002200.1	4566	s30	4	4570	GCF_000856685.1	Paramyxoviridae	V	Mumps virus	+	MBNL1
NC_002200.1	NC_002200.1	4780	s30	4	4784	GCF_000856685.1	Paramyxoviridae	V	Mumps virus	+	MBNL1
NC_002200.1	NC_002200.1	4853	s30	4	4857	GCF_000856685.1	Paramyxoviridae	V	Mumps virus	+	MBNL1
NC_002200.1	NC_002200.1	4862	s30	4	4866	GCF_000856685.1	Paramyxoviridae	V	Mumps virus	+	MBNL1
NC_002200.1	NC_002200.1	4874	s30	4	4878	GCF_000856685.1	Paramyxoviridae	V	Mumps virus	+	MBNL1
NC_002200.1	NC_002200.1	4879	s30	4	4883	GCF_000856685.1	Paramyxoviridae	V	Mumps virus	+	MBNL1
NC_002200.1	NC_002200.1	4913	s30	4	4917	GCF_000856685.1	Paramyxoviridae	V	Mumps virus	+	MBNL1
NC_002200.1	NC_002200.1	5224	s30	4	5228	GCF_000856685.1	Paramyxoviridae	V	Mumps virus	+	MBNL1
NC_002200.1	NC_002200.1	5279	s30	4	5283	GCF_000856685.1	Paramyxoviridae	V	Mumps virus	+	MBNL1
NC_002200.1	NC_002200.1	5282	s30	4	5286	GCF_000856685.1	Paramyxoviridae	V	Mumps virus	+	MBNL1
NC_002200.1	NC_002200.1	5332	s30	4	5336	GCF_000856685.1	Paramyxoviridae	V	Mumps virus	+	MBNL1
NC_002200.1	NC_002200.1	5834	s30	4	5838	GCF_000856685.1	Paramyxoviridae	V	Mumps virus	+	MBNL1
NC_002200.1	NC_002200.1	6046	s30	4	6050	GCF_000856685.1	Paramyxoviridae	V	Mumps virus	+	MBNL1
NC_002200.1	NC_002200.1	6057	s30	4	6061	GCF_000856685.1	Paramyxoviridae	V	Mumps virus	+	MBNL1
NC_002200.1	NC_002200.1	6060	s30	4	6064	GCF_000856685.1	Paramyxoviridae	V	Mumps virus	+	MBNL1
NC_002200.1	NC_002200.1	6307	s30	4	6311	GCF_000856685.1	Paramyxoviridae	V	Mumps virus	+	MBNL1
NC_002200.1	NC_002200.1	6414	s30	4	6418	GCF_000856685.1	Paramyxoviridae	V	Mumps virus	+	MBNL1
NC_002200.1	NC_002200.1	6580	s30	4	6584	GCF_000856685.1	Paramyxoviridae	V	Mumps virus	+	MBNL1
NC_002200.1	NC_002200.1	6603	s30	4	6607	GCF_000856685.1	Paramyxoviridae	V	Mumps virus	+	MBNL1
NC_002200.1	NC_002200.1	6706	s30	4	6710	GCF_000856685.1	Paramyxoviridae	V	Mumps virus	+	MBNL1
NC_002200.1	NC_002200.1	6864	s30	4	6868	GCF_000856685.1	Paramyxoviridae	V	Mumps virus	+	MBNL1
NC_002200.1	NC_002200.1	6953	s30	4	6957	GCF_000856685.1	Paramyxoviridae	V	Mumps virus	+	MBNL1
NC_002200.1	NC_002200.1	6994	s30	4	6998	GCF_000856685.1	Paramyxoviridae	V	Mumps virus	+	MBNL1
NC_002200.1	NC_002200.1	7186	s30	4	7190	GCF_000856685.1	Paramyxoviridae	V	Mumps virus	+	MBNL1
NC_002200.1	NC_002200.1	7342	s30	4	7346	GCF_000856685.1	Paramyxoviridae	V	Mumps virus	+	MBNL1
NC_002200.1	NC_002200.1	7692	s30	4	7696	GCF_000856685.1	Paramyxoviridae	V	Mumps virus	+	MBNL1
NC_002200.1	NC_002200.1	8031	s30	4	8035	GCF_000856685.1	Paramyxoviridae	V	Mumps virus	+	MBNL1
NC_002200.1	NC_002200.1	8245	s30	4	8249	GCF_000856685.1	Paramyxoviridae	V	Mumps virus	+	MBNL1
NC_002200.1	NC_002200.1	8265	s30	4	8269	GCF_000856685.1	Paramyxoviridae	V	Mumps virus	+	MBNL1
NC_002200.1	NC_002200.1	8336	s30	4	8340	GCF_000856685.1	Paramyxoviridae	V	Mumps virus	+	MBNL1
NC_002200.1	NC_002200.1	8677	s30	4	8681	GCF_000856685.1	Paramyxoviridae	V	Mumps virus	+	MBNL1
NC_002200.1	NC_002200.1	9102	s30	4	9106	GCF_000856685.1	Paramyxoviridae	V	Mumps virus	+	MBNL1
NC_002200.1	NC_002200.1	9276	s30	4	9280	GCF_000856685.1	Paramyxoviridae	V	Mumps virus	+	MBNL1
NC_002200.1	NC_002200.1	9510	s30	4	9514	GCF_000856685.1	Paramyxoviridae	V	Mumps virus	+	MBNL1
NC_002200.1	NC_002200.1	9597	s30	4	9601	GCF_000856685.1	Paramyxoviridae	V	Mumps virus	+	MBNL1
NC_002200.1	NC_002200.1	9823	s30	4	9827	GCF_000856685.1	Paramyxoviridae	V	Mumps virus	+	MBNL1
NC_002200.1	NC_002200.1	10178	s30	4	10182	GCF_000856685.1	Paramyxoviridae	V	Mumps virus	+	MBNL1
NC_002200.1	NC_002200.1	10305	s30	4	10309	GCF_000856685.1	Paramyxoviridae	V	Mumps virus	+	MBNL1
NC_002200.1	NC_002200.1	10426	s30	4	10430	GCF_000856685.1	Paramyxoviridae	V	Mumps virus	+	MBNL1
NC_002200.1	NC_002200.1	10456	s30	4	10460	GCF_000856685.1	Paramyxoviridae	V	Mumps virus	+	MBNL1
NC_002200.1	NC_002200.1	10807	s30	4	10811	GCF_000856685.1	Paramyxoviridae	V	Mumps virus	+	MBNL1
NC_002200.1	NC_002200.1	10811	s30	4	10815	GCF_000856685.1	Paramyxoviridae	V	Mumps virus	+	MBNL1
NC_002200.1	NC_002200.1	11014	s30	4	11018	GCF_000856685.1	Paramyxoviridae	V	Mumps virus	+	MBNL1
NC_002200.1	NC_002200.1	11056	s30	4	11060	GCF_000856685.1	Paramyxoviridae	V	Mumps virus	+	MBNL1
NC_002200.1	NC_002200.1	11208	s30	4	11212	GCF_000856685.1	Paramyxoviridae	V	Mumps virus	+	MBNL1
NC_002200.1	NC_002200.1	11337	s30	4	11341	GCF_000856685.1	Paramyxoviridae	V	Mumps virus	+	MBNL1
NC_002200.1	NC_002200.1	11540	s30	4	11544	GCF_000856685.1	Paramyxoviridae	V	Mumps virus	+	MBNL1
NC_002200.1	NC_002200.1	12315	s30	4	12319	GCF_000856685.1	Paramyxoviridae	V	Mumps virus	+	MBNL1
NC_002200.1	NC_002200.1	12489	s30	4	12493	GCF_000856685.1	Paramyxoviridae	V	Mumps virus	+	MBNL1
NC_002200.1	NC_002200.1	12571	s30	4	12575	GCF_000856685.1	Paramyxoviridae	V	Mumps virus	+	MBNL1
NC_002200.1	NC_002200.1	12614	s30	4	12618	GCF_000856685.1	Paramyxoviridae	V	Mumps virus	+	MBNL1
NC_002200.1	NC_002200.1	12674	s30	4	12678	GCF_000856685.1	Paramyxoviridae	V	Mumps virus	+	MBNL1
NC_002200.1	NC_002200.1	12683	s30	4	12687	GCF_000856685.1	Paramyxoviridae	V	Mumps virus	+	MBNL1
NC_002200.1	NC_002200.1	12711	s30	4	12715	GCF_000856685.1	Paramyxoviridae	V	Mumps virus	+	MBNL1
NC_002200.1	NC_002200.1	12846	s30	4	12850	GCF_000856685.1	Paramyxoviridae	V	Mumps virus	+	MBNL1
NC_002200.1	NC_002200.1	12889	s30	4	12893	GCF_000856685.1	Paramyxoviridae	V	Mumps virus	+	MBNL1
NC_002200.1	NC_002200.1	12892	s30	4	12896	GCF_000856685.1	Paramyxoviridae	V	Mumps virus	+	MBNL1
NC_002200.1	NC_002200.1	13511	s30	4	13515	GCF_000856685.1	Paramyxoviridae	V	Mumps virus	+	MBNL1
NC_002200.1	NC_002200.1	13715	s30	4	13719	GCF_000856685.1	Paramyxoviridae	V	Mumps virus	+	MBNL1
NC_002200.1	NC_002200.1	14243	s30	4	14247	GCF_000856685.1	Paramyxoviridae	V	Mumps virus	+	MBNL1
NC_002200.1	NC_002200.1	14460	s30	4	14464	GCF_000856685.1	Paramyxoviridae	V	Mumps virus	+	MBNL1
NC_002200.1	NC_002200.1	15127	s30	4	15131	GCF_000856685.1	Paramyxoviridae	V	Mumps virus	+	MBNL1
NC_002200.1	NC_002200.1	15137	s30	4	15141	GCF_000856685.1	Paramyxoviridae	V	Mumps virus	+	MBNL1
NC_002200.1	NC_002200.1	107	s30	4	111	GCF_000856685.1	Paramyxoviridae	V	Mumps virus	-	MBNL1
NC_002200.1	NC_002200.1	216	s30	4	220	GCF_000856685.1	Paramyxoviridae	V	Mumps virus	-	MBNL1
NC_002200.1	NC_002200.1	724	s30	4	728	GCF_000856685.1	Paramyxoviridae	V	Mumps virus	-	MBNL1
NC_002200.1	NC_002200.1	1264	s30	4	1268	GCF_000856685.1	Paramyxoviridae	V	Mumps virus	-	MBNL1
NC_002200.1	NC_002200.1	1282	s30	4	1286	GCF_000856685.1	Paramyxoviridae	V	Mumps virus	-	MBNL1
NC_002200.1	NC_002200.1	1331	s30	4	1335	GCF_000856685.1	Paramyxoviridae	V	Mumps virus	-	MBNL1
NC_002200.1	NC_002200.1	1334	s30	4	1338	GCF_000856685.1	Paramyxoviridae	V	Mumps virus	-	MBNL1
NC_002200.1	NC_002200.1	1343	s30	4	1347	GCF_000856685.1	Paramyxoviridae	V	Mumps virus	-	MBNL1
NC_002200.1	NC_002200.1	1745	s30	4	1749	GCF_000856685.1	Paramyxoviridae	V	Mumps virus	-	MBNL1
NC_002200.1	NC_002200.1	1965	s30	4	1969	GCF_000856685.1	Paramyxoviridae	V	Mumps virus	-	MBNL1
NC_002200.1	NC_002200.1	2193	s30	4	2197	GCF_000856685.1	Paramyxoviridae	V	Mumps virus	-	MBNL1
NC_002200.1	NC_002200.1	2221	s30	4	2225	GCF_000856685.1	Paramyxoviridae	V	Mumps virus	-	MBNL1
NC_002200.1	NC_002200.1	2509	s30	4	2513	GCF_000856685.1	Paramyxoviridae	V	Mumps virus	-	MBNL1
NC_002200.1	NC_002200.1	2522	s30	4	2526	GCF_000856685.1	Paramyxoviridae	V	Mumps virus	-	MBNL1
NC_002200.1	NC_002200.1	2555	s30	4	2559	GCF_000856685.1	Paramyxoviridae	V	Mumps virus	-	MBNL1
NC_002200.1	NC_002200.1	2575	s30	4	2579	GCF_000856685.1	Paramyxoviridae	V	Mumps virus	-	MBNL1
NC_002200.1	NC_002200.1	2589	s30	4	2593	GCF_000856685.1	Paramyxoviridae	V	Mumps virus	-	MBNL1
NC_002200.1	NC_002200.1	2913	s30	4	2917	GCF_000856685.1	Paramyxoviridae	V	Mumps virus	-	MBNL1
NC_002200.1	NC_002200.1	3099	s30	4	3103	GCF_000856685.1	Paramyxoviridae	V	Mumps virus	-	MBNL1
NC_002200.1	NC_002200.1	3191	s30	4	3195	GCF_000856685.1	Paramyxoviridae	V	Mumps virus	-	MBNL1
NC_002200.1	NC_002200.1	3203	s30	4	3207	GCF_000856685.1	Paramyxoviridae	V	Mumps virus	-	MBNL1
NC_002200.1	NC_002200.1	3224	s30	4	3228	GCF_000856685.1	Paramyxoviridae	V	Mumps virus	-	MBNL1
NC_002200.1	NC_002200.1	3381	s30	4	3385	GCF_000856685.1	Paramyxoviridae	V	Mumps virus	-	MBNL1
NC_002200.1	NC_002200.1	3517	s30	4	3521	GCF_000856685.1	Paramyxoviridae	V	Mumps virus	-	MBNL1
NC_002200.1	NC_002200.1	3638	s30	4	3642	GCF_000856685.1	Paramyxoviridae	V	Mumps virus	-	MBNL1
NC_002200.1	NC_002200.1	3823	s30	4	3827	GCF_000856685.1	Paramyxoviridae	V	Mumps virus	-	MBNL1
NC_002200.1	NC_002200.1	3882	s30	4	3886	GCF_000856685.1	Paramyxoviridae	V	Mumps virus	-	MBNL1
NC_002200.1	NC_002200.1	3952	s30	4	3956	GCF_000856685.1	Paramyxoviridae	V	Mumps virus	-	MBNL1
NC_002200.1	NC_002200.1	4331	s30	4	4335	GCF_000856685.1	Paramyxoviridae	V	Mumps virus	-	MBNL1
NC_002200.1	NC_002200.1	4375	s30	4	4379	GCF_000856685.1	Paramyxoviridae	V	Mumps virus	-	MBNL1
NC_002200.1	NC_002200.1	4391	s30	4	4395	GCF_000856685.1	Paramyxoviridae	V	Mumps virus	-	MBNL1
NC_002200.1	NC_002200.1	4532	s30	4	4536	GCF_000856685.1	Paramyxoviridae	V	Mumps virus	-	MBNL1
NC_002200.1	NC_002200.1	4545	s30	4	4549	GCF_000856685.1	Paramyxoviridae	V	Mumps virus	-	MBNL1
NC_002200.1	NC_002200.1	4601	s30	4	4605	GCF_000856685.1	Paramyxoviridae	V	Mumps virus	-	MBNL1
NC_002200.1	NC_002200.1	4819	s30	4	4823	GCF_000856685.1	Paramyxoviridae	V	Mumps virus	-	MBNL1
NC_002200.1	NC_002200.1	4961	s30	4	4965	GCF_000856685.1	Paramyxoviridae	V	Mumps virus	-	MBNL1
NC_002200.1	NC_002200.1	4992	s30	4	4996	GCF_000856685.1	Paramyxoviridae	V	Mumps virus	-	MBNL1
NC_002200.1	NC_002200.1	5037	s30	4	5041	GCF_000856685.1	Paramyxoviridae	V	Mumps virus	-	MBNL1
NC_002200.1	NC_002200.1	5094	s30	4	5098	GCF_000856685.1	Paramyxoviridae	V	Mumps virus	-	MBNL1
NC_002200.1	NC_002200.1	5448	s30	4	5452	GCF_000856685.1	Paramyxoviridae	V	Mumps virus	-	MBNL1
NC_002200.1	NC_002200.1	5490	s30	4	5494	GCF_000856685.1	Paramyxoviridae	V	Mumps virus	-	MBNL1
NC_002200.1	NC_002200.1	5527	s30	4	5531	GCF_000856685.1	Paramyxoviridae	V	Mumps virus	-	MBNL1
NC_002200.1	NC_002200.1	5810	s30	4	5814	GCF_000856685.1	Paramyxoviridae	V	Mumps virus	-	MBNL1
NC_002200.1	NC_002200.1	5813	s30	4	5817	GCF_000856685.1	Paramyxoviridae	V	Mumps virus	-	MBNL1
NC_002200.1	NC_002200.1	6254	s30	4	6258	GCF_000856685.1	Paramyxoviridae	V	Mumps virus	-	MBNL1
NC_002200.1	NC_002200.1	6261	s30	4	6265	GCF_000856685.1	Paramyxoviridae	V	Mumps virus	-	MBNL1
NC_002200.1	NC_002200.1	6494	s30	4	6498	GCF_000856685.1	Paramyxoviridae	V	Mumps virus	-	MBNL1
NC_002200.1	NC_002200.1	6538	s30	4	6542	GCF_000856685.1	Paramyxoviridae	V	Mumps virus	-	MBNL1
NC_002200.1	NC_002200.1	6647	s30	4	6651	GCF_000856685.1	Paramyxoviridae	V	Mumps virus	-	MBNL1
NC_002200.1	NC_002200.1	6812	s30	4	6816	GCF_000856685.1	Paramyxoviridae	V	Mumps virus	-	MBNL1
NC_002200.1	NC_002200.1	7004	s30	4	7008	GCF_000856685.1	Paramyxoviridae	V	Mumps virus	-	MBNL1
NC_002200.1	NC_002200.1	7082	s30	4	7086	GCF_000856685.1	Paramyxoviridae	V	Mumps virus	-	MBNL1
NC_002200.1	NC_002200.1	7243	s30	4	7247	GCF_000856685.1	Paramyxoviridae	V	Mumps virus	-	MBNL1
NC_002200.1	NC_002200.1	7692	s30	4	7696	GCF_000856685.1	Paramyxoviridae	V	Mumps virus	-	MBNL1
NC_002200.1	NC_002200.1	7760	s30	4	7764	GCF_000856685.1	Paramyxoviridae	V	Mumps virus	-	MBNL1
NC_002200.1	NC_002200.1	8575	s30	4	8579	GCF_000856685.1	Paramyxoviridae	V	Mumps virus	-	MBNL1
NC_002200.1	NC_002200.1	8991	s30	4	8995	GCF_000856685.1	Paramyxoviridae	V	Mumps virus	-	MBNL1
NC_002200.1	NC_002200.1	9356	s30	4	9360	GCF_000856685.1	Paramyxoviridae	V	Mumps virus	-	MBNL1
NC_002200.1	NC_002200.1	9372	s30	4	9376	GCF_000856685.1	Paramyxoviridae	V	Mumps virus	-	MBNL1
NC_002200.1	NC_002200.1	9428	s30	4	9432	GCF_000856685.1	Paramyxoviridae	V	Mumps virus	-	MBNL1
NC_002200.1	NC_002200.1	9560	s30	4	9564	GCF_000856685.1	Paramyxoviridae	V	Mumps virus	-	MBNL1
NC_002200.1	NC_002200.1	9575	s30	4	9579	GCF_000856685.1	Paramyxoviridae	V	Mumps virus	-	MBNL1
NC_002200.1	NC_002200.1	9726	s30	4	9730	GCF_000856685.1	Paramyxoviridae	V	Mumps virus	-	MBNL1
NC_002200.1	NC_002200.1	9753	s30	4	9757	GCF_000856685.1	Paramyxoviridae	V	Mumps virus	-	MBNL1
NC_002200.1	NC_002200.1	10125	s30	4	10129	GCF_000856685.1	Paramyxoviridae	V	Mumps virus	-	MBNL1
NC_002200.1	NC_002200.1	10194	s30	4	10198	GCF_000856685.1	Paramyxoviridae	V	Mumps virus	-	MBNL1
NC_002200.1	NC_002200.1	10338	s30	4	10342	GCF_000856685.1	Paramyxoviridae	V	Mumps virus	-	MBNL1
NC_002200.1	NC_002200.1	10347	s30	4	10351	GCF_000856685.1	Paramyxoviridae	V	Mumps virus	-	MBNL1
NC_002200.1	NC_002200.1	10389	s30	4	10393	GCF_000856685.1	Paramyxoviridae	V	Mumps virus	-	MBNL1
NC_002200.1	NC_002200.1	10401	s30	4	10405	GCF_000856685.1	Paramyxoviridae	V	Mumps virus	-	MBNL1
NC_002200.1	NC_002200.1	10425	s30	4	10429	GCF_000856685.1	Paramyxoviridae	V	Mumps virus	-	MBNL1
NC_002200.1	NC_002200.1	10449	s30	4	10453	GCF_000856685.1	Paramyxoviridae	V	Mumps virus	-	MBNL1
NC_002200.1	NC_002200.1	10482	s30	4	10486	GCF_000856685.1	Paramyxoviridae	V	Mumps virus	-	MBNL1
NC_002200.1	NC_002200.1	10741	s30	4	10745	GCF_000856685.1	Paramyxoviridae	V	Mumps virus	-	MBNL1
NC_002200.1	NC_002200.1	10759	s30	4	10763	GCF_000856685.1	Paramyxoviridae	V	Mumps virus	-	MBNL1
NC_002200.1	NC_002200.1	11001	s30	4	11005	GCF_000856685.1	Paramyxoviridae	V	Mumps virus	-	MBNL1
NC_002200.1	NC_002200.1	11310	s30	4	11314	GCF_000856685.1	Paramyxoviridae	V	Mumps virus	-	MBNL1
NC_002200.1	NC_002200.1	11454	s30	4	11458	GCF_000856685.1	Paramyxoviridae	V	Mumps virus	-	MBNL1
NC_002200.1	NC_002200.1	11515	s30	4	11519	GCF_000856685.1	Paramyxoviridae	V	Mumps virus	-	MBNL1
NC_002200.1	NC_002200.1	11641	s30	4	11645	GCF_000856685.1	Paramyxoviridae	V	Mumps virus	-	MBNL1
NC_002200.1	NC_002200.1	11747	s30	4	11751	GCF_000856685.1	Paramyxoviridae	V	Mumps virus	-	MBNL1
NC_002200.1	NC_002200.1	11761	s30	4	11765	GCF_000856685.1	Paramyxoviridae	V	Mumps virus	-	MBNL1
NC_002200.1	NC_002200.1	11960	s30	4	11964	GCF_000856685.1	Paramyxoviridae	V	Mumps virus	-	MBNL1
NC_002200.1	NC_002200.1	12121	s30	4	12125	GCF_000856685.1	Paramyxoviridae	V	Mumps virus	-	MBNL1
NC_002200.1	NC_002200.1	12124	s30	4	12128	GCF_000856685.1	Paramyxoviridae	V	Mumps virus	-	MBNL1
NC_002200.1	NC_002200.1	12152	s30	4	12156	GCF_000856685.1	Paramyxoviridae	V	Mumps virus	-	MBNL1
NC_002200.1	NC_002200.1	12240	s30	4	12244	GCF_000856685.1	Paramyxoviridae	V	Mumps virus	-	MBNL1
NC_002200.1	NC_002200.1	12257	s30	4	12261	GCF_000856685.1	Paramyxoviridae	V	Mumps virus	-	MBNL1
NC_002200.1	NC_002200.1	12285	s30	4	12289	GCF_000856685.1	Paramyxoviridae	V	Mumps virus	-	MBNL1
NC_002200.1	NC_002200.1	12305	s30	4	12309	GCF_000856685.1	Paramyxoviridae	V	Mumps virus	-	MBNL1
NC_002200.1	NC_002200.1	12317	s30	4	12321	GCF_000856685.1	Paramyxoviridae	V	Mumps virus	-	MBNL1
NC_002200.1	NC_002200.1	12379	s30	4	12383	GCF_000856685.1	Paramyxoviridae	V	Mumps virus	-	MBNL1
NC_002200.1	NC_002200.1	12410	s30	4	12414	GCF_000856685.1	Paramyxoviridae	V	Mumps virus	-	MBNL1
NC_002200.1	NC_002200.1	12442	s30	4	12446	GCF_000856685.1	Paramyxoviridae	V	Mumps virus	-	MBNL1
NC_002200.1	NC_002200.1	12666	s30	4	12670	GCF_000856685.1	Paramyxoviridae	V	Mumps virus	-	MBNL1
NC_002200.1	NC_002200.1	12806	s30	4	12810	GCF_000856685.1	Paramyxoviridae	V	Mumps virus	-	MBNL1
NC_002200.1	NC_002200.1	12931	s30	4	12935	GCF_000856685.1	Paramyxoviridae	V	Mumps virus	-	MBNL1
NC_002200.1	NC_002200.1	13245	s30	4	13249	GCF_000856685.1	Paramyxoviridae	V	Mumps virus	-	MBNL1
NC_002200.1	NC_002200.1	13297	s30	4	13301	GCF_000856685.1	Paramyxoviridae	V	Mumps virus	-	MBNL1
NC_002200.1	NC_002200.1	13447	s30	4	13451	GCF_000856685.1	Paramyxoviridae	V	Mumps virus	-	MBNL1
NC_002200.1	NC_002200.1	13768	s30	4	13772	GCF_000856685.1	Paramyxoviridae	V	Mumps virus	-	MBNL1
NC_002200.1	NC_002200.1	13802	s30	4	13806	GCF_000856685.1	Paramyxoviridae	V	Mumps virus	-	MBNL1
NC_002200.1	NC_002200.1	13868	s30	4	13872	GCF_000856685.1	Paramyxoviridae	V	Mumps virus	-	MBNL1
NC_002200.1	NC_002200.1	13874	s30	4	13878	GCF_000856685.1	Paramyxoviridae	V	Mumps virus	-	MBNL1
NC_002200.1	NC_002200.1	13968	s30	4	13972	GCF_000856685.1	Paramyxoviridae	V	Mumps virus	-	MBNL1
NC_002200.1	NC_002200.1	14070	s30	4	14074	GCF_000856685.1	Paramyxoviridae	V	Mumps virus	-	MBNL1
NC_002200.1	NC_002200.1	14096	s30	4	14100	GCF_000856685.1	Paramyxoviridae	V	Mumps virus	-	MBNL1
NC_002200.1	NC_002200.1	14618	s30	4	14622	GCF_000856685.1	Paramyxoviridae	V	Mumps virus	-	MBNL1
NC_002200.1	NC_002200.1	14634	s30	4	14638	GCF_000856685.1	Paramyxoviridae	V	Mumps virus	-	MBNL1
NC_002200.1	NC_002200.1	14637	s30	4	14641	GCF_000856685.1	Paramyxoviridae	V	Mumps virus	-	MBNL1
NC_002200.1	NC_002200.1	14687	s30	4	14691	GCF_000856685.1	Paramyxoviridae	V	Mumps virus	-	MBNL1
NC_002200.1	NC_002200.1	14754	s30	4	14758	GCF_000856685.1	Paramyxoviridae	V	Mumps virus	-	MBNL1
NC_002200.1	NC_002200.1	14993	s30	4	14997	GCF_000856685.1	Paramyxoviridae	V	Mumps virus	-	MBNL1
NC_002200.1	NC_002200.1	15137	s30	4	15141	GCF_000856685.1	Paramyxoviridae	V	Mumps virus	-	MBNL1
NC_002200.1	NC_002200.1	15210	s30	4	15214	GCF_000856685.1	Paramyxoviridae	V	Mumps virus	-	MBNL1
NC_002200.1	NC_002200.1	15218	s30	4	15222	GCF_000856685.1	Paramyxoviridae	V	Mumps virus	-	MBNL1
NC_001608.3	NC_001608.3	269	s30	4	273	GCF_000857325.2	Filoviridae	V	Marburg marburgvirus isolate Marburg virus/H.sapiens-tc/KEN/1980/Mt. Elgon-Musoke	+	MBNL1
NC_001608.3	NC_001608.3	394	s30	4	398	GCF_000857325.2	Filoviridae	V	Marburg marburgvirus isolate Marburg virus/H.sapiens-tc/KEN/1980/Mt. Elgon-Musoke	+	MBNL1
NC_001608.3	NC_001608.3	879	s30	4	883	GCF_000857325.2	Filoviridae	V	Marburg marburgvirus isolate Marburg virus/H.sapiens-tc/KEN/1980/Mt. Elgon-Musoke	+	MBNL1
NC_001608.3	NC_001608.3	1007	s30	4	1011	GCF_000857325.2	Filoviridae	V	Marburg marburgvirus isolate Marburg virus/H.sapiens-tc/KEN/1980/Mt. Elgon-Musoke	+	MBNL1
NC_001608.3	NC_001608.3	1263	s30	4	1267	GCF_000857325.2	Filoviridae	V	Marburg marburgvirus isolate Marburg virus/H.sapiens-tc/KEN/1980/Mt. Elgon-Musoke	+	MBNL1
NC_001608.3	NC_001608.3	1398	s30	4	1402	GCF_000857325.2	Filoviridae	V	Marburg marburgvirus isolate Marburg virus/H.sapiens-tc/KEN/1980/Mt. Elgon-Musoke	+	MBNL1
NC_001608.3	NC_001608.3	1496	s30	4	1500	GCF_000857325.2	Filoviridae	V	Marburg marburgvirus isolate Marburg virus/H.sapiens-tc/KEN/1980/Mt. Elgon-Musoke	+	MBNL1
NC_001608.3	NC_001608.3	1791	s30	4	1795	GCF_000857325.2	Filoviridae	V	Marburg marburgvirus isolate Marburg virus/H.sapiens-tc/KEN/1980/Mt. Elgon-Musoke	+	MBNL1
NC_001608.3	NC_001608.3	1914	s30	4	1918	GCF_000857325.2	Filoviridae	V	Marburg marburgvirus isolate Marburg virus/H.sapiens-tc/KEN/1980/Mt. Elgon-Musoke	+	MBNL1
NC_001608.3	NC_001608.3	2393	s30	4	2397	GCF_000857325.2	Filoviridae	V	Marburg marburgvirus isolate Marburg virus/H.sapiens-tc/KEN/1980/Mt. Elgon-Musoke	+	MBNL1
NC_001608.3	NC_001608.3	2415	s30	4	2419	GCF_000857325.2	Filoviridae	V	Marburg marburgvirus isolate Marburg virus/H.sapiens-tc/KEN/1980/Mt. Elgon-Musoke	+	MBNL1
NC_001608.3	NC_001608.3	2473	s30	4	2477	GCF_000857325.2	Filoviridae	V	Marburg marburgvirus isolate Marburg virus/H.sapiens-tc/KEN/1980/Mt. Elgon-Musoke	+	MBNL1
NC_001608.3	NC_001608.3	2589	s30	4	2593	GCF_000857325.2	Filoviridae	V	Marburg marburgvirus isolate Marburg virus/H.sapiens-tc/KEN/1980/Mt. Elgon-Musoke	+	MBNL1
NC_001608.3	NC_001608.3	3378	s30	4	3382	GCF_000857325.2	Filoviridae	V	Marburg marburgvirus isolate Marburg virus/H.sapiens-tc/KEN/1980/Mt. Elgon-Musoke	+	MBNL1
NC_001608.3	NC_001608.3	3657	s30	4	3661	GCF_000857325.2	Filoviridae	V	Marburg marburgvirus isolate Marburg virus/H.sapiens-tc/KEN/1980/Mt. Elgon-Musoke	+	MBNL1
NC_001608.3	NC_001608.3	3726	s30	4	3730	GCF_000857325.2	Filoviridae	V	Marburg marburgvirus isolate Marburg virus/H.sapiens-tc/KEN/1980/Mt. Elgon-Musoke	+	MBNL1
NC_001608.3	NC_001608.3	3765	s30	4	3769	GCF_000857325.2	Filoviridae	V	Marburg marburgvirus isolate Marburg virus/H.sapiens-tc/KEN/1980/Mt. Elgon-Musoke	+	MBNL1
NC_001608.3	NC_001608.3	4321	s30	4	4325	GCF_000857325.2	Filoviridae	V	Marburg marburgvirus isolate Marburg virus/H.sapiens-tc/KEN/1980/Mt. Elgon-Musoke	+	MBNL1
NC_001608.3	NC_001608.3	4623	s30	4	4627	GCF_000857325.2	Filoviridae	V	Marburg marburgvirus isolate Marburg virus/H.sapiens-tc/KEN/1980/Mt. Elgon-Musoke	+	MBNL1
NC_001608.3	NC_001608.3	4743	s30	4	4747	GCF_000857325.2	Filoviridae	V	Marburg marburgvirus isolate Marburg virus/H.sapiens-tc/KEN/1980/Mt. Elgon-Musoke	+	MBNL1
NC_001608.3	NC_001608.3	4874	s30	4	4878	GCF_000857325.2	Filoviridae	V	Marburg marburgvirus isolate Marburg virus/H.sapiens-tc/KEN/1980/Mt. Elgon-Musoke	+	MBNL1
NC_001608.3	NC_001608.3	5240	s30	4	5244	GCF_000857325.2	Filoviridae	V	Marburg marburgvirus isolate Marburg virus/H.sapiens-tc/KEN/1980/Mt. Elgon-Musoke	+	MBNL1
NC_001608.3	NC_001608.3	5315	s30	4	5319	GCF_000857325.2	Filoviridae	V	Marburg marburgvirus isolate Marburg virus/H.sapiens-tc/KEN/1980/Mt. Elgon-Musoke	+	MBNL1
NC_001608.3	NC_001608.3	5441	s30	4	5445	GCF_000857325.2	Filoviridae	V	Marburg marburgvirus isolate Marburg virus/H.sapiens-tc/KEN/1980/Mt. Elgon-Musoke	+	MBNL1
NC_001608.3	NC_001608.3	5462	s30	4	5466	GCF_000857325.2	Filoviridae	V	Marburg marburgvirus isolate Marburg virus/H.sapiens-tc/KEN/1980/Mt. Elgon-Musoke	+	MBNL1
NC_001608.3	NC_001608.3	5484	s30	4	5488	GCF_000857325.2	Filoviridae	V	Marburg marburgvirus isolate Marburg virus/H.sapiens-tc/KEN/1980/Mt. Elgon-Musoke	+	MBNL1
NC_001608.3	NC_001608.3	5580	s30	4	5584	GCF_000857325.2	Filoviridae	V	Marburg marburgvirus isolate Marburg virus/H.sapiens-tc/KEN/1980/Mt. Elgon-Musoke	+	MBNL1
NC_001608.3	NC_001608.3	5596	s30	4	5600	GCF_000857325.2	Filoviridae	V	Marburg marburgvirus isolate Marburg virus/H.sapiens-tc/KEN/1980/Mt. Elgon-Musoke	+	MBNL1
NC_001608.3	NC_001608.3	5599	s30	4	5603	GCF_000857325.2	Filoviridae	V	Marburg marburgvirus isolate Marburg virus/H.sapiens-tc/KEN/1980/Mt. Elgon-Musoke	+	MBNL1
NC_001608.3	NC_001608.3	5719	s30	4	5723	GCF_000857325.2	Filoviridae	V	Marburg marburgvirus isolate Marburg virus/H.sapiens-tc/KEN/1980/Mt. Elgon-Musoke	+	MBNL1
NC_001608.3	NC_001608.3	5767	s30	4	5771	GCF_000857325.2	Filoviridae	V	Marburg marburgvirus isolate Marburg virus/H.sapiens-tc/KEN/1980/Mt. Elgon-Musoke	+	MBNL1
NC_001608.3	NC_001608.3	5837	s30	4	5841	GCF_000857325.2	Filoviridae	V	Marburg marburgvirus isolate Marburg virus/H.sapiens-tc/KEN/1980/Mt. Elgon-Musoke	+	MBNL1
NC_001608.3	NC_001608.3	6048	s30	4	6052	GCF_000857325.2	Filoviridae	V	Marburg marburgvirus isolate Marburg virus/H.sapiens-tc/KEN/1980/Mt. Elgon-Musoke	+	MBNL1
NC_001608.3	NC_001608.3	6116	s30	4	6120	GCF_000857325.2	Filoviridae	V	Marburg marburgvirus isolate Marburg virus/H.sapiens-tc/KEN/1980/Mt. Elgon-Musoke	+	MBNL1
NC_001608.3	NC_001608.3	6213	s30	4	6217	GCF_000857325.2	Filoviridae	V	Marburg marburgvirus isolate Marburg virus/H.sapiens-tc/KEN/1980/Mt. Elgon-Musoke	+	MBNL1
NC_001608.3	NC_001608.3	6253	s30	4	6257	GCF_000857325.2	Filoviridae	V	Marburg marburgvirus isolate Marburg virus/H.sapiens-tc/KEN/1980/Mt. Elgon-Musoke	+	MBNL1
NC_001608.3	NC_001608.3	6578	s30	4	6582	GCF_000857325.2	Filoviridae	V	Marburg marburgvirus isolate Marburg virus/H.sapiens-tc/KEN/1980/Mt. Elgon-Musoke	+	MBNL1
NC_001608.3	NC_001608.3	6617	s30	4	6621	GCF_000857325.2	Filoviridae	V	Marburg marburgvirus isolate Marburg virus/H.sapiens-tc/KEN/1980/Mt. Elgon-Musoke	+	MBNL1
NC_001608.3	NC_001608.3	6890	s30	4	6894	GCF_000857325.2	Filoviridae	V	Marburg marburgvirus isolate Marburg virus/H.sapiens-tc/KEN/1980/Mt. Elgon-Musoke	+	MBNL1
NC_001608.3	NC_001608.3	7298	s30	4	7302	GCF_000857325.2	Filoviridae	V	Marburg marburgvirus isolate Marburg virus/H.sapiens-tc/KEN/1980/Mt. Elgon-Musoke	+	MBNL1
NC_001608.3	NC_001608.3	7574	s30	4	7578	GCF_000857325.2	Filoviridae	V	Marburg marburgvirus isolate Marburg virus/H.sapiens-tc/KEN/1980/Mt. Elgon-Musoke	+	MBNL1
NC_001608.3	NC_001608.3	7706	s30	4	7710	GCF_000857325.2	Filoviridae	V	Marburg marburgvirus isolate Marburg virus/H.sapiens-tc/KEN/1980/Mt. Elgon-Musoke	+	MBNL1
NC_001608.3	NC_001608.3	7750	s30	4	7754	GCF_000857325.2	Filoviridae	V	Marburg marburgvirus isolate Marburg virus/H.sapiens-tc/KEN/1980/Mt. Elgon-Musoke	+	MBNL1
NC_001608.3	NC_001608.3	7912	s30	4	7916	GCF_000857325.2	Filoviridae	V	Marburg marburgvirus isolate Marburg virus/H.sapiens-tc/KEN/1980/Mt. Elgon-Musoke	+	MBNL1
NC_001608.3	NC_001608.3	7940	s30	4	7944	GCF_000857325.2	Filoviridae	V	Marburg marburgvirus isolate Marburg virus/H.sapiens-tc/KEN/1980/Mt. Elgon-Musoke	+	MBNL1
NC_001608.3	NC_001608.3	8021	s30	4	8025	GCF_000857325.2	Filoviridae	V	Marburg marburgvirus isolate Marburg virus/H.sapiens-tc/KEN/1980/Mt. Elgon-Musoke	+	MBNL1
NC_001608.3	NC_001608.3	8317	s30	4	8321	GCF_000857325.2	Filoviridae	V	Marburg marburgvirus isolate Marburg virus/H.sapiens-tc/KEN/1980/Mt. Elgon-Musoke	+	MBNL1
NC_001608.3	NC_001608.3	8355	s30	4	8359	GCF_000857325.2	Filoviridae	V	Marburg marburgvirus isolate Marburg virus/H.sapiens-tc/KEN/1980/Mt. Elgon-Musoke	+	MBNL1
NC_001608.3	NC_001608.3	8825	s30	4	8829	GCF_000857325.2	Filoviridae	V	Marburg marburgvirus isolate Marburg virus/H.sapiens-tc/KEN/1980/Mt. Elgon-Musoke	+	MBNL1
NC_001608.3	NC_001608.3	9041	s30	4	9045	GCF_000857325.2	Filoviridae	V	Marburg marburgvirus isolate Marburg virus/H.sapiens-tc/KEN/1980/Mt. Elgon-Musoke	+	MBNL1
NC_001608.3	NC_001608.3	9128	s30	4	9132	GCF_000857325.2	Filoviridae	V	Marburg marburgvirus isolate Marburg virus/H.sapiens-tc/KEN/1980/Mt. Elgon-Musoke	+	MBNL1
NC_001608.3	NC_001608.3	9187	s30	4	9191	GCF_000857325.2	Filoviridae	V	Marburg marburgvirus isolate Marburg virus/H.sapiens-tc/KEN/1980/Mt. Elgon-Musoke	+	MBNL1
NC_001608.3	NC_001608.3	9208	s30	4	9212	GCF_000857325.2	Filoviridae	V	Marburg marburgvirus isolate Marburg virus/H.sapiens-tc/KEN/1980/Mt. Elgon-Musoke	+	MBNL1
NC_001608.3	NC_001608.3	9413	s30	4	9417	GCF_000857325.2	Filoviridae	V	Marburg marburgvirus isolate Marburg virus/H.sapiens-tc/KEN/1980/Mt. Elgon-Musoke	+	MBNL1
NC_001608.3	NC_001608.3	9825	s30	4	9829	GCF_000857325.2	Filoviridae	V	Marburg marburgvirus isolate Marburg virus/H.sapiens-tc/KEN/1980/Mt. Elgon-Musoke	+	MBNL1
NC_001608.3	NC_001608.3	9917	s30	4	9921	GCF_000857325.2	Filoviridae	V	Marburg marburgvirus isolate Marburg virus/H.sapiens-tc/KEN/1980/Mt. Elgon-Musoke	+	MBNL1
NC_001608.3	NC_001608.3	10495	s30	4	10499	GCF_000857325.2	Filoviridae	V	Marburg marburgvirus isolate Marburg virus/H.sapiens-tc/KEN/1980/Mt. Elgon-Musoke	+	MBNL1
NC_001608.3	NC_001608.3	10505	s30	4	10509	GCF_000857325.2	Filoviridae	V	Marburg marburgvirus isolate Marburg virus/H.sapiens-tc/KEN/1980/Mt. Elgon-Musoke	+	MBNL1
NC_001608.3	NC_001608.3	10567	s30	4	10571	GCF_000857325.2	Filoviridae	V	Marburg marburgvirus isolate Marburg virus/H.sapiens-tc/KEN/1980/Mt. Elgon-Musoke	+	MBNL1
NC_001608.3	NC_001608.3	10582	s30	4	10586	GCF_000857325.2	Filoviridae	V	Marburg marburgvirus isolate Marburg virus/H.sapiens-tc/KEN/1980/Mt. Elgon-Musoke	+	MBNL1
NC_001608.3	NC_001608.3	10830	s30	4	10834	GCF_000857325.2	Filoviridae	V	Marburg marburgvirus isolate Marburg virus/H.sapiens-tc/KEN/1980/Mt. Elgon-Musoke	+	MBNL1
NC_001608.3	NC_001608.3	10958	s30	4	10962	GCF_000857325.2	Filoviridae	V	Marburg marburgvirus isolate Marburg virus/H.sapiens-tc/KEN/1980/Mt. Elgon-Musoke	+	MBNL1
NC_001608.3	NC_001608.3	11234	s30	4	11238	GCF_000857325.2	Filoviridae	V	Marburg marburgvirus isolate Marburg virus/H.sapiens-tc/KEN/1980/Mt. Elgon-Musoke	+	MBNL1
NC_001608.3	NC_001608.3	11347	s30	4	11351	GCF_000857325.2	Filoviridae	V	Marburg marburgvirus isolate Marburg virus/H.sapiens-tc/KEN/1980/Mt. Elgon-Musoke	+	MBNL1
NC_001608.3	NC_001608.3	12082	s30	4	12086	GCF_000857325.2	Filoviridae	V	Marburg marburgvirus isolate Marburg virus/H.sapiens-tc/KEN/1980/Mt. Elgon-Musoke	+	MBNL1
NC_001608.3	NC_001608.3	12181	s30	4	12185	GCF_000857325.2	Filoviridae	V	Marburg marburgvirus isolate Marburg virus/H.sapiens-tc/KEN/1980/Mt. Elgon-Musoke	+	MBNL1
NC_001608.3	NC_001608.3	12256	s30	4	12260	GCF_000857325.2	Filoviridae	V	Marburg marburgvirus isolate Marburg virus/H.sapiens-tc/KEN/1980/Mt. Elgon-Musoke	+	MBNL1
NC_001608.3	NC_001608.3	12949	s30	4	12953	GCF_000857325.2	Filoviridae	V	Marburg marburgvirus isolate Marburg virus/H.sapiens-tc/KEN/1980/Mt. Elgon-Musoke	+	MBNL1
NC_001608.3	NC_001608.3	13090	s30	4	13094	GCF_000857325.2	Filoviridae	V	Marburg marburgvirus isolate Marburg virus/H.sapiens-tc/KEN/1980/Mt. Elgon-Musoke	+	MBNL1
NC_001608.3	NC_001608.3	13227	s30	4	13231	GCF_000857325.2	Filoviridae	V	Marburg marburgvirus isolate Marburg virus/H.sapiens-tc/KEN/1980/Mt. Elgon-Musoke	+	MBNL1
NC_001608.3	NC_001608.3	13351	s30	4	13355	GCF_000857325.2	Filoviridae	V	Marburg marburgvirus isolate Marburg virus/H.sapiens-tc/KEN/1980/Mt. Elgon-Musoke	+	MBNL1
NC_001608.3	NC_001608.3	13579	s30	4	13583	GCF_000857325.2	Filoviridae	V	Marburg marburgvirus isolate Marburg virus/H.sapiens-tc/KEN/1980/Mt. Elgon-Musoke	+	MBNL1
NC_001608.3	NC_001608.3	13585	s30	4	13589	GCF_000857325.2	Filoviridae	V	Marburg marburgvirus isolate Marburg virus/H.sapiens-tc/KEN/1980/Mt. Elgon-Musoke	+	MBNL1
NC_001608.3	NC_001608.3	13753	s30	4	13757	GCF_000857325.2	Filoviridae	V	Marburg marburgvirus isolate Marburg virus/H.sapiens-tc/KEN/1980/Mt. Elgon-Musoke	+	MBNL1
NC_001608.3	NC_001608.3	13804	s30	4	13808	GCF_000857325.2	Filoviridae	V	Marburg marburgvirus isolate Marburg virus/H.sapiens-tc/KEN/1980/Mt. Elgon-Musoke	+	MBNL1
NC_001608.3	NC_001608.3	14191	s30	4	14195	GCF_000857325.2	Filoviridae	V	Marburg marburgvirus isolate Marburg virus/H.sapiens-tc/KEN/1980/Mt. Elgon-Musoke	+	MBNL1
NC_001608.3	NC_001608.3	14578	s30	4	14582	GCF_000857325.2	Filoviridae	V	Marburg marburgvirus isolate Marburg virus/H.sapiens-tc/KEN/1980/Mt. Elgon-Musoke	+	MBNL1
NC_001608.3	NC_001608.3	14581	s30	4	14585	GCF_000857325.2	Filoviridae	V	Marburg marburgvirus isolate Marburg virus/H.sapiens-tc/KEN/1980/Mt. Elgon-Musoke	+	MBNL1
NC_001608.3	NC_001608.3	15055	s30	4	15059	GCF_000857325.2	Filoviridae	V	Marburg marburgvirus isolate Marburg virus/H.sapiens-tc/KEN/1980/Mt. Elgon-Musoke	+	MBNL1
NC_001608.3	NC_001608.3	15270	s30	4	15274	GCF_000857325.2	Filoviridae	V	Marburg marburgvirus isolate Marburg virus/H.sapiens-tc/KEN/1980/Mt. Elgon-Musoke	+	MBNL1
NC_001608.3	NC_001608.3	15318	s30	4	15322	GCF_000857325.2	Filoviridae	V	Marburg marburgvirus isolate Marburg virus/H.sapiens-tc/KEN/1980/Mt. Elgon-Musoke	+	MBNL1
NC_001608.3	NC_001608.3	15460	s30	4	15464	GCF_000857325.2	Filoviridae	V	Marburg marburgvirus isolate Marburg virus/H.sapiens-tc/KEN/1980/Mt. Elgon-Musoke	+	MBNL1
NC_001608.3	NC_001608.3	15478	s30	4	15482	GCF_000857325.2	Filoviridae	V	Marburg marburgvirus isolate Marburg virus/H.sapiens-tc/KEN/1980/Mt. Elgon-Musoke	+	MBNL1
NC_001608.3	NC_001608.3	15553	s30	4	15557	GCF_000857325.2	Filoviridae	V	Marburg marburgvirus isolate Marburg virus/H.sapiens-tc/KEN/1980/Mt. Elgon-Musoke	+	MBNL1
NC_001608.3	NC_001608.3	15605	s30	4	15609	GCF_000857325.2	Filoviridae	V	Marburg marburgvirus isolate Marburg virus/H.sapiens-tc/KEN/1980/Mt. Elgon-Musoke	+	MBNL1
NC_001608.3	NC_001608.3	15811	s30	4	15815	GCF_000857325.2	Filoviridae	V	Marburg marburgvirus isolate Marburg virus/H.sapiens-tc/KEN/1980/Mt. Elgon-Musoke	+	MBNL1
NC_001608.3	NC_001608.3	16110	s30	4	16114	GCF_000857325.2	Filoviridae	V	Marburg marburgvirus isolate Marburg virus/H.sapiens-tc/KEN/1980/Mt. Elgon-Musoke	+	MBNL1
NC_001608.3	NC_001608.3	16189	s30	4	16193	GCF_000857325.2	Filoviridae	V	Marburg marburgvirus isolate Marburg virus/H.sapiens-tc/KEN/1980/Mt. Elgon-Musoke	+	MBNL1
NC_001608.3	NC_001608.3	16269	s30	4	16273	GCF_000857325.2	Filoviridae	V	Marburg marburgvirus isolate Marburg virus/H.sapiens-tc/KEN/1980/Mt. Elgon-Musoke	+	MBNL1
NC_001608.3	NC_001608.3	17212	s30	4	17216	GCF_000857325.2	Filoviridae	V	Marburg marburgvirus isolate Marburg virus/H.sapiens-tc/KEN/1980/Mt. Elgon-Musoke	+	MBNL1
NC_001608.3	NC_001608.3	17344	s30	4	17348	GCF_000857325.2	Filoviridae	V	Marburg marburgvirus isolate Marburg virus/H.sapiens-tc/KEN/1980/Mt. Elgon-Musoke	+	MBNL1
NC_001608.3	NC_001608.3	17479	s30	4	17483	GCF_000857325.2	Filoviridae	V	Marburg marburgvirus isolate Marburg virus/H.sapiens-tc/KEN/1980/Mt. Elgon-Musoke	+	MBNL1
NC_001608.3	NC_001608.3	17484	s30	4	17488	GCF_000857325.2	Filoviridae	V	Marburg marburgvirus isolate Marburg virus/H.sapiens-tc/KEN/1980/Mt. Elgon-Musoke	+	MBNL1
NC_001608.3	NC_001608.3	17755	s30	4	17759	GCF_000857325.2	Filoviridae	V	Marburg marburgvirus isolate Marburg virus/H.sapiens-tc/KEN/1980/Mt. Elgon-Musoke	+	MBNL1
NC_001608.3	NC_001608.3	17968	s30	4	17972	GCF_000857325.2	Filoviridae	V	Marburg marburgvirus isolate Marburg virus/H.sapiens-tc/KEN/1980/Mt. Elgon-Musoke	+	MBNL1
NC_001608.3	NC_001608.3	18176	s30	4	18180	GCF_000857325.2	Filoviridae	V	Marburg marburgvirus isolate Marburg virus/H.sapiens-tc/KEN/1980/Mt. Elgon-Musoke	+	MBNL1
NC_001608.3	NC_001608.3	18627	s30	4	18631	GCF_000857325.2	Filoviridae	V	Marburg marburgvirus isolate Marburg virus/H.sapiens-tc/KEN/1980/Mt. Elgon-Musoke	+	MBNL1
NC_001608.3	NC_001608.3	18734	s30	4	18738	GCF_000857325.2	Filoviridae	V	Marburg marburgvirus isolate Marburg virus/H.sapiens-tc/KEN/1980/Mt. Elgon-Musoke	+	MBNL1
NC_001608.3	NC_001608.3	18879	s30	4	18883	GCF_000857325.2	Filoviridae	V	Marburg marburgvirus isolate Marburg virus/H.sapiens-tc/KEN/1980/Mt. Elgon-Musoke	+	MBNL1
NC_001608.3	NC_001608.3	214	s30	4	218	GCF_000857325.2	Filoviridae	V	Marburg marburgvirus isolate Marburg virus/H.sapiens-tc/KEN/1980/Mt. Elgon-Musoke	-	MBNL1
NC_001608.3	NC_001608.3	362	s30	4	366	GCF_000857325.2	Filoviridae	V	Marburg marburgvirus isolate Marburg virus/H.sapiens-tc/KEN/1980/Mt. Elgon-Musoke	-	MBNL1
NC_001608.3	NC_001608.3	1181	s30	4	1185	GCF_000857325.2	Filoviridae	V	Marburg marburgvirus isolate Marburg virus/H.sapiens-tc/KEN/1980/Mt. Elgon-Musoke	-	MBNL1
NC_001608.3	NC_001608.3	1202	s30	4	1206	GCF_000857325.2	Filoviridae	V	Marburg marburgvirus isolate Marburg virus/H.sapiens-tc/KEN/1980/Mt. Elgon-Musoke	-	MBNL1
NC_001608.3	NC_001608.3	1408	s30	4	1412	GCF_000857325.2	Filoviridae	V	Marburg marburgvirus isolate Marburg virus/H.sapiens-tc/KEN/1980/Mt. Elgon-Musoke	-	MBNL1
NC_001608.3	NC_001608.3	1882	s30	4	1886	GCF_000857325.2	Filoviridae	V	Marburg marburgvirus isolate Marburg virus/H.sapiens-tc/KEN/1980/Mt. Elgon-Musoke	-	MBNL1
NC_001608.3	NC_001608.3	2403	s30	4	2407	GCF_000857325.2	Filoviridae	V	Marburg marburgvirus isolate Marburg virus/H.sapiens-tc/KEN/1980/Mt. Elgon-Musoke	-	MBNL1
NC_001608.3	NC_001608.3	2677	s30	4	2681	GCF_000857325.2	Filoviridae	V	Marburg marburgvirus isolate Marburg virus/H.sapiens-tc/KEN/1980/Mt. Elgon-Musoke	-	MBNL1
NC_001608.3	NC_001608.3	2733	s30	4	2737	GCF_000857325.2	Filoviridae	V	Marburg marburgvirus isolate Marburg virus/H.sapiens-tc/KEN/1980/Mt. Elgon-Musoke	-	MBNL1
NC_001608.3	NC_001608.3	2897	s30	4	2901	GCF_000857325.2	Filoviridae	V	Marburg marburgvirus isolate Marburg virus/H.sapiens-tc/KEN/1980/Mt. Elgon-Musoke	-	MBNL1
NC_001608.3	NC_001608.3	3262	s30	4	3266	GCF_000857325.2	Filoviridae	V	Marburg marburgvirus isolate Marburg virus/H.sapiens-tc/KEN/1980/Mt. Elgon-Musoke	-	MBNL1
NC_001608.3	NC_001608.3	3539	s30	4	3543	GCF_000857325.2	Filoviridae	V	Marburg marburgvirus isolate Marburg virus/H.sapiens-tc/KEN/1980/Mt. Elgon-Musoke	-	MBNL1
NC_001608.3	NC_001608.3	3911	s30	4	3915	GCF_000857325.2	Filoviridae	V	Marburg marburgvirus isolate Marburg virus/H.sapiens-tc/KEN/1980/Mt. Elgon-Musoke	-	MBNL1
NC_001608.3	NC_001608.3	3914	s30	4	3918	GCF_000857325.2	Filoviridae	V	Marburg marburgvirus isolate Marburg virus/H.sapiens-tc/KEN/1980/Mt. Elgon-Musoke	-	MBNL1
NC_001608.3	NC_001608.3	3983	s30	4	3987	GCF_000857325.2	Filoviridae	V	Marburg marburgvirus isolate Marburg virus/H.sapiens-tc/KEN/1980/Mt. Elgon-Musoke	-	MBNL1
NC_001608.3	NC_001608.3	4084	s30	4	4088	GCF_000857325.2	Filoviridae	V	Marburg marburgvirus isolate Marburg virus/H.sapiens-tc/KEN/1980/Mt. Elgon-Musoke	-	MBNL1
NC_001608.3	NC_001608.3	4209	s30	4	4213	GCF_000857325.2	Filoviridae	V	Marburg marburgvirus isolate Marburg virus/H.sapiens-tc/KEN/1980/Mt. Elgon-Musoke	-	MBNL1
NC_001608.3	NC_001608.3	4742	s30	4	4746	GCF_000857325.2	Filoviridae	V	Marburg marburgvirus isolate Marburg virus/H.sapiens-tc/KEN/1980/Mt. Elgon-Musoke	-	MBNL1
NC_001608.3	NC_001608.3	5018	s30	4	5022	GCF_000857325.2	Filoviridae	V	Marburg marburgvirus isolate Marburg virus/H.sapiens-tc/KEN/1980/Mt. Elgon-Musoke	-	MBNL1
NC_001608.3	NC_001608.3	5074	s30	4	5078	GCF_000857325.2	Filoviridae	V	Marburg marburgvirus isolate Marburg virus/H.sapiens-tc/KEN/1980/Mt. Elgon-Musoke	-	MBNL1
NC_001608.3	NC_001608.3	5208	s30	4	5212	GCF_000857325.2	Filoviridae	V	Marburg marburgvirus isolate Marburg virus/H.sapiens-tc/KEN/1980/Mt. Elgon-Musoke	-	MBNL1
NC_001608.3	NC_001608.3	5407	s30	4	5411	GCF_000857325.2	Filoviridae	V	Marburg marburgvirus isolate Marburg virus/H.sapiens-tc/KEN/1980/Mt. Elgon-Musoke	-	MBNL1
NC_001608.3	NC_001608.3	5484	s30	4	5488	GCF_000857325.2	Filoviridae	V	Marburg marburgvirus isolate Marburg virus/H.sapiens-tc/KEN/1980/Mt. Elgon-Musoke	-	MBNL1
NC_001608.3	NC_001608.3	5770	s30	4	5774	GCF_000857325.2	Filoviridae	V	Marburg marburgvirus isolate Marburg virus/H.sapiens-tc/KEN/1980/Mt. Elgon-Musoke	-	MBNL1
NC_001608.3	NC_001608.3	5774	s30	4	5778	GCF_000857325.2	Filoviridae	V	Marburg marburgvirus isolate Marburg virus/H.sapiens-tc/KEN/1980/Mt. Elgon-Musoke	-	MBNL1
NC_001608.3	NC_001608.3	5810	s30	4	5814	GCF_000857325.2	Filoviridae	V	Marburg marburgvirus isolate Marburg virus/H.sapiens-tc/KEN/1980/Mt. Elgon-Musoke	-	MBNL1
NC_001608.3	NC_001608.3	5858	s30	4	5862	GCF_000857325.2	Filoviridae	V	Marburg marburgvirus isolate Marburg virus/H.sapiens-tc/KEN/1980/Mt. Elgon-Musoke	-	MBNL1
NC_001608.3	NC_001608.3	5876	s30	4	5880	GCF_000857325.2	Filoviridae	V	Marburg marburgvirus isolate Marburg virus/H.sapiens-tc/KEN/1980/Mt. Elgon-Musoke	-	MBNL1
NC_001608.3	NC_001608.3	6050	s30	4	6054	GCF_000857325.2	Filoviridae	V	Marburg marburgvirus isolate Marburg virus/H.sapiens-tc/KEN/1980/Mt. Elgon-Musoke	-	MBNL1
NC_001608.3	NC_001608.3	6066	s30	4	6070	GCF_000857325.2	Filoviridae	V	Marburg marburgvirus isolate Marburg virus/H.sapiens-tc/KEN/1980/Mt. Elgon-Musoke	-	MBNL1
NC_001608.3	NC_001608.3	6225	s30	4	6229	GCF_000857325.2	Filoviridae	V	Marburg marburgvirus isolate Marburg virus/H.sapiens-tc/KEN/1980/Mt. Elgon-Musoke	-	MBNL1
NC_001608.3	NC_001608.3	6252	s30	4	6256	GCF_000857325.2	Filoviridae	V	Marburg marburgvirus isolate Marburg virus/H.sapiens-tc/KEN/1980/Mt. Elgon-Musoke	-	MBNL1
NC_001608.3	NC_001608.3	6374	s30	4	6378	GCF_000857325.2	Filoviridae	V	Marburg marburgvirus isolate Marburg virus/H.sapiens-tc/KEN/1980/Mt. Elgon-Musoke	-	MBNL1
NC_001608.3	NC_001608.3	6501	s30	4	6505	GCF_000857325.2	Filoviridae	V	Marburg marburgvirus isolate Marburg virus/H.sapiens-tc/KEN/1980/Mt. Elgon-Musoke	-	MBNL1
NC_001608.3	NC_001608.3	6931	s30	4	6935	GCF_000857325.2	Filoviridae	V	Marburg marburgvirus isolate Marburg virus/H.sapiens-tc/KEN/1980/Mt. Elgon-Musoke	-	MBNL1
NC_001608.3	NC_001608.3	7073	s30	4	7077	GCF_000857325.2	Filoviridae	V	Marburg marburgvirus isolate Marburg virus/H.sapiens-tc/KEN/1980/Mt. Elgon-Musoke	-	MBNL1
NC_001608.3	NC_001608.3	7286	s30	4	7290	GCF_000857325.2	Filoviridae	V	Marburg marburgvirus isolate Marburg virus/H.sapiens-tc/KEN/1980/Mt. Elgon-Musoke	-	MBNL1
NC_001608.3	NC_001608.3	7460	s30	4	7464	GCF_000857325.2	Filoviridae	V	Marburg marburgvirus isolate Marburg virus/H.sapiens-tc/KEN/1980/Mt. Elgon-Musoke	-	MBNL1
NC_001608.3	NC_001608.3	7623	s30	4	7627	GCF_000857325.2	Filoviridae	V	Marburg marburgvirus isolate Marburg virus/H.sapiens-tc/KEN/1980/Mt. Elgon-Musoke	-	MBNL1
NC_001608.3	NC_001608.3	7698	s30	4	7702	GCF_000857325.2	Filoviridae	V	Marburg marburgvirus isolate Marburg virus/H.sapiens-tc/KEN/1980/Mt. Elgon-Musoke	-	MBNL1
NC_001608.3	NC_001608.3	7795	s30	4	7799	GCF_000857325.2	Filoviridae	V	Marburg marburgvirus isolate Marburg virus/H.sapiens-tc/KEN/1980/Mt. Elgon-Musoke	-	MBNL1
NC_001608.3	NC_001608.3	8007	s30	4	8011	GCF_000857325.2	Filoviridae	V	Marburg marburgvirus isolate Marburg virus/H.sapiens-tc/KEN/1980/Mt. Elgon-Musoke	-	MBNL1
NC_001608.3	NC_001608.3	8127	s30	4	8131	GCF_000857325.2	Filoviridae	V	Marburg marburgvirus isolate Marburg virus/H.sapiens-tc/KEN/1980/Mt. Elgon-Musoke	-	MBNL1
NC_001608.3	NC_001608.3	8157	s30	4	8161	GCF_000857325.2	Filoviridae	V	Marburg marburgvirus isolate Marburg virus/H.sapiens-tc/KEN/1980/Mt. Elgon-Musoke	-	MBNL1
NC_001608.3	NC_001608.3	8373	s30	4	8377	GCF_000857325.2	Filoviridae	V	Marburg marburgvirus isolate Marburg virus/H.sapiens-tc/KEN/1980/Mt. Elgon-Musoke	-	MBNL1
NC_001608.3	NC_001608.3	8579	s30	4	8583	GCF_000857325.2	Filoviridae	V	Marburg marburgvirus isolate Marburg virus/H.sapiens-tc/KEN/1980/Mt. Elgon-Musoke	-	MBNL1
NC_001608.3	NC_001608.3	8824	s30	4	8828	GCF_000857325.2	Filoviridae	V	Marburg marburgvirus isolate Marburg virus/H.sapiens-tc/KEN/1980/Mt. Elgon-Musoke	-	MBNL1
NC_001608.3	NC_001608.3	8904	s30	4	8908	GCF_000857325.2	Filoviridae	V	Marburg marburgvirus isolate Marburg virus/H.sapiens-tc/KEN/1980/Mt. Elgon-Musoke	-	MBNL1
NC_001608.3	NC_001608.3	8950	s30	4	8954	GCF_000857325.2	Filoviridae	V	Marburg marburgvirus isolate Marburg virus/H.sapiens-tc/KEN/1980/Mt. Elgon-Musoke	-	MBNL1
NC_001608.3	NC_001608.3	8993	s30	4	8997	GCF_000857325.2	Filoviridae	V	Marburg marburgvirus isolate Marburg virus/H.sapiens-tc/KEN/1980/Mt. Elgon-Musoke	-	MBNL1
NC_001608.3	NC_001608.3	9008	s30	4	9012	GCF_000857325.2	Filoviridae	V	Marburg marburgvirus isolate Marburg virus/H.sapiens-tc/KEN/1980/Mt. Elgon-Musoke	-	MBNL1
NC_001608.3	NC_001608.3	9499	s30	4	9503	GCF_000857325.2	Filoviridae	V	Marburg marburgvirus isolate Marburg virus/H.sapiens-tc/KEN/1980/Mt. Elgon-Musoke	-	MBNL1
NC_001608.3	NC_001608.3	9596	s30	4	9600	GCF_000857325.2	Filoviridae	V	Marburg marburgvirus isolate Marburg virus/H.sapiens-tc/KEN/1980/Mt. Elgon-Musoke	-	MBNL1
NC_001608.3	NC_001608.3	9712	s30	4	9716	GCF_000857325.2	Filoviridae	V	Marburg marburgvirus isolate Marburg virus/H.sapiens-tc/KEN/1980/Mt. Elgon-Musoke	-	MBNL1
NC_001608.3	NC_001608.3	9812	s30	4	9816	GCF_000857325.2	Filoviridae	V	Marburg marburgvirus isolate Marburg virus/H.sapiens-tc/KEN/1980/Mt. Elgon-Musoke	-	MBNL1
NC_001608.3	NC_001608.3	10509	s30	4	10513	GCF_000857325.2	Filoviridae	V	Marburg marburgvirus isolate Marburg virus/H.sapiens-tc/KEN/1980/Mt. Elgon-Musoke	-	MBNL1
NC_001608.3	NC_001608.3	10659	s30	4	10663	GCF_000857325.2	Filoviridae	V	Marburg marburgvirus isolate Marburg virus/H.sapiens-tc/KEN/1980/Mt. Elgon-Musoke	-	MBNL1
NC_001608.3	NC_001608.3	11303	s30	4	11307	GCF_000857325.2	Filoviridae	V	Marburg marburgvirus isolate Marburg virus/H.sapiens-tc/KEN/1980/Mt. Elgon-Musoke	-	MBNL1
NC_001608.3	NC_001608.3	11610	s30	4	11614	GCF_000857325.2	Filoviridae	V	Marburg marburgvirus isolate Marburg virus/H.sapiens-tc/KEN/1980/Mt. Elgon-Musoke	-	MBNL1
NC_001608.3	NC_001608.3	11867	s30	4	11871	GCF_000857325.2	Filoviridae	V	Marburg marburgvirus isolate Marburg virus/H.sapiens-tc/KEN/1980/Mt. Elgon-Musoke	-	MBNL1
NC_001608.3	NC_001608.3	11933	s30	4	11937	GCF_000857325.2	Filoviridae	V	Marburg marburgvirus isolate Marburg virus/H.sapiens-tc/KEN/1980/Mt. Elgon-Musoke	-	MBNL1
NC_001608.3	NC_001608.3	11976	s30	4	11980	GCF_000857325.2	Filoviridae	V	Marburg marburgvirus isolate Marburg virus/H.sapiens-tc/KEN/1980/Mt. Elgon-Musoke	-	MBNL1
NC_001608.3	NC_001608.3	11979	s30	4	11983	GCF_000857325.2	Filoviridae	V	Marburg marburgvirus isolate Marburg virus/H.sapiens-tc/KEN/1980/Mt. Elgon-Musoke	-	MBNL1
NC_001608.3	NC_001608.3	11985	s30	4	11989	GCF_000857325.2	Filoviridae	V	Marburg marburgvirus isolate Marburg virus/H.sapiens-tc/KEN/1980/Mt. Elgon-Musoke	-	MBNL1
NC_001608.3	NC_001608.3	11992	s30	4	11996	GCF_000857325.2	Filoviridae	V	Marburg marburgvirus isolate Marburg virus/H.sapiens-tc/KEN/1980/Mt. Elgon-Musoke	-	MBNL1
NC_001608.3	NC_001608.3	12047	s30	4	12051	GCF_000857325.2	Filoviridae	V	Marburg marburgvirus isolate Marburg virus/H.sapiens-tc/KEN/1980/Mt. Elgon-Musoke	-	MBNL1
NC_001608.3	NC_001608.3	12066	s30	4	12070	GCF_000857325.2	Filoviridae	V	Marburg marburgvirus isolate Marburg virus/H.sapiens-tc/KEN/1980/Mt. Elgon-Musoke	-	MBNL1
NC_001608.3	NC_001608.3	12114	s30	4	12118	GCF_000857325.2	Filoviridae	V	Marburg marburgvirus isolate Marburg virus/H.sapiens-tc/KEN/1980/Mt. Elgon-Musoke	-	MBNL1
NC_001608.3	NC_001608.3	12251	s30	4	12255	GCF_000857325.2	Filoviridae	V	Marburg marburgvirus isolate Marburg virus/H.sapiens-tc/KEN/1980/Mt. Elgon-Musoke	-	MBNL1
NC_001608.3	NC_001608.3	12261	s30	4	12265	GCF_000857325.2	Filoviridae	V	Marburg marburgvirus isolate Marburg virus/H.sapiens-tc/KEN/1980/Mt. Elgon-Musoke	-	MBNL1
NC_001608.3	NC_001608.3	12308	s30	4	12312	GCF_000857325.2	Filoviridae	V	Marburg marburgvirus isolate Marburg virus/H.sapiens-tc/KEN/1980/Mt. Elgon-Musoke	-	MBNL1
NC_001608.3	NC_001608.3	12390	s30	4	12394	GCF_000857325.2	Filoviridae	V	Marburg marburgvirus isolate Marburg virus/H.sapiens-tc/KEN/1980/Mt. Elgon-Musoke	-	MBNL1
NC_001608.3	NC_001608.3	12432	s30	4	12436	GCF_000857325.2	Filoviridae	V	Marburg marburgvirus isolate Marburg virus/H.sapiens-tc/KEN/1980/Mt. Elgon-Musoke	-	MBNL1
NC_001608.3	NC_001608.3	12673	s30	4	12677	GCF_000857325.2	Filoviridae	V	Marburg marburgvirus isolate Marburg virus/H.sapiens-tc/KEN/1980/Mt. Elgon-Musoke	-	MBNL1
NC_001608.3	NC_001608.3	12745	s30	4	12749	GCF_000857325.2	Filoviridae	V	Marburg marburgvirus isolate Marburg virus/H.sapiens-tc/KEN/1980/Mt. Elgon-Musoke	-	MBNL1
NC_001608.3	NC_001608.3	12965	s30	4	12969	GCF_000857325.2	Filoviridae	V	Marburg marburgvirus isolate Marburg virus/H.sapiens-tc/KEN/1980/Mt. Elgon-Musoke	-	MBNL1
NC_001608.3	NC_001608.3	13662	s30	4	13666	GCF_000857325.2	Filoviridae	V	Marburg marburgvirus isolate Marburg virus/H.sapiens-tc/KEN/1980/Mt. Elgon-Musoke	-	MBNL1
NC_001608.3	NC_001608.3	13713	s30	4	13717	GCF_000857325.2	Filoviridae	V	Marburg marburgvirus isolate Marburg virus/H.sapiens-tc/KEN/1980/Mt. Elgon-Musoke	-	MBNL1
NC_001608.3	NC_001608.3	13894	s30	4	13898	GCF_000857325.2	Filoviridae	V	Marburg marburgvirus isolate Marburg virus/H.sapiens-tc/KEN/1980/Mt. Elgon-Musoke	-	MBNL1
NC_001608.3	NC_001608.3	13909	s30	4	13913	GCF_000857325.2	Filoviridae	V	Marburg marburgvirus isolate Marburg virus/H.sapiens-tc/KEN/1980/Mt. Elgon-Musoke	-	MBNL1
NC_001608.3	NC_001608.3	14148	s30	4	14152	GCF_000857325.2	Filoviridae	V	Marburg marburgvirus isolate Marburg virus/H.sapiens-tc/KEN/1980/Mt. Elgon-Musoke	-	MBNL1
NC_001608.3	NC_001608.3	14273	s30	4	14277	GCF_000857325.2	Filoviridae	V	Marburg marburgvirus isolate Marburg virus/H.sapiens-tc/KEN/1980/Mt. Elgon-Musoke	-	MBNL1
NC_001608.3	NC_001608.3	14320	s30	4	14324	GCF_000857325.2	Filoviridae	V	Marburg marburgvirus isolate Marburg virus/H.sapiens-tc/KEN/1980/Mt. Elgon-Musoke	-	MBNL1
NC_001608.3	NC_001608.3	14434	s30	4	14438	GCF_000857325.2	Filoviridae	V	Marburg marburgvirus isolate Marburg virus/H.sapiens-tc/KEN/1980/Mt. Elgon-Musoke	-	MBNL1
NC_001608.3	NC_001608.3	14528	s30	4	14532	GCF_000857325.2	Filoviridae	V	Marburg marburgvirus isolate Marburg virus/H.sapiens-tc/KEN/1980/Mt. Elgon-Musoke	-	MBNL1
NC_001608.3	NC_001608.3	15019	s30	4	15023	GCF_000857325.2	Filoviridae	V	Marburg marburgvirus isolate Marburg virus/H.sapiens-tc/KEN/1980/Mt. Elgon-Musoke	-	MBNL1
NC_001608.3	NC_001608.3	15104	s30	4	15108	GCF_000857325.2	Filoviridae	V	Marburg marburgvirus isolate Marburg virus/H.sapiens-tc/KEN/1980/Mt. Elgon-Musoke	-	MBNL1
NC_001608.3	NC_001608.3	15205	s30	4	15209	GCF_000857325.2	Filoviridae	V	Marburg marburgvirus isolate Marburg virus/H.sapiens-tc/KEN/1980/Mt. Elgon-Musoke	-	MBNL1
NC_001608.3	NC_001608.3	15356	s30	4	15360	GCF_000857325.2	Filoviridae	V	Marburg marburgvirus isolate Marburg virus/H.sapiens-tc/KEN/1980/Mt. Elgon-Musoke	-	MBNL1
NC_001608.3	NC_001608.3	15426	s30	4	15430	GCF_000857325.2	Filoviridae	V	Marburg marburgvirus isolate Marburg virus/H.sapiens-tc/KEN/1980/Mt. Elgon-Musoke	-	MBNL1
NC_001608.3	NC_001608.3	15703	s30	4	15707	GCF_000857325.2	Filoviridae	V	Marburg marburgvirus isolate Marburg virus/H.sapiens-tc/KEN/1980/Mt. Elgon-Musoke	-	MBNL1
NC_001608.3	NC_001608.3	15810	s30	4	15814	GCF_000857325.2	Filoviridae	V	Marburg marburgvirus isolate Marburg virus/H.sapiens-tc/KEN/1980/Mt. Elgon-Musoke	-	MBNL1
NC_001608.3	NC_001608.3	15862	s30	4	15866	GCF_000857325.2	Filoviridae	V	Marburg marburgvirus isolate Marburg virus/H.sapiens-tc/KEN/1980/Mt. Elgon-Musoke	-	MBNL1
NC_001608.3	NC_001608.3	15893	s30	4	15897	GCF_000857325.2	Filoviridae	V	Marburg marburgvirus isolate Marburg virus/H.sapiens-tc/KEN/1980/Mt. Elgon-Musoke	-	MBNL1
NC_001608.3	NC_001608.3	15902	s30	4	15906	GCF_000857325.2	Filoviridae	V	Marburg marburgvirus isolate Marburg virus/H.sapiens-tc/KEN/1980/Mt. Elgon-Musoke	-	MBNL1
NC_001608.3	NC_001608.3	16133	s30	4	16137	GCF_000857325.2	Filoviridae	V	Marburg marburgvirus isolate Marburg virus/H.sapiens-tc/KEN/1980/Mt. Elgon-Musoke	-	MBNL1
NC_001608.3	NC_001608.3	16141	s30	4	16145	GCF_000857325.2	Filoviridae	V	Marburg marburgvirus isolate Marburg virus/H.sapiens-tc/KEN/1980/Mt. Elgon-Musoke	-	MBNL1
NC_001608.3	NC_001608.3	16726	s30	4	16730	GCF_000857325.2	Filoviridae	V	Marburg marburgvirus isolate Marburg virus/H.sapiens-tc/KEN/1980/Mt. Elgon-Musoke	-	MBNL1
NC_001608.3	NC_001608.3	16855	s30	4	16859	GCF_000857325.2	Filoviridae	V	Marburg marburgvirus isolate Marburg virus/H.sapiens-tc/KEN/1980/Mt. Elgon-Musoke	-	MBNL1
NC_001608.3	NC_001608.3	16904	s30	4	16908	GCF_000857325.2	Filoviridae	V	Marburg marburgvirus isolate Marburg virus/H.sapiens-tc/KEN/1980/Mt. Elgon-Musoke	-	MBNL1
NC_001608.3	NC_001608.3	16974	s30	4	16978	GCF_000857325.2	Filoviridae	V	Marburg marburgvirus isolate Marburg virus/H.sapiens-tc/KEN/1980/Mt. Elgon-Musoke	-	MBNL1
NC_001608.3	NC_001608.3	17119	s30	4	17123	GCF_000857325.2	Filoviridae	V	Marburg marburgvirus isolate Marburg virus/H.sapiens-tc/KEN/1980/Mt. Elgon-Musoke	-	MBNL1
NC_001608.3	NC_001608.3	17277	s30	4	17281	GCF_000857325.2	Filoviridae	V	Marburg marburgvirus isolate Marburg virus/H.sapiens-tc/KEN/1980/Mt. Elgon-Musoke	-	MBNL1
NC_001608.3	NC_001608.3	17280	s30	4	17284	GCF_000857325.2	Filoviridae	V	Marburg marburgvirus isolate Marburg virus/H.sapiens-tc/KEN/1980/Mt. Elgon-Musoke	-	MBNL1
NC_001608.3	NC_001608.3	17287	s30	4	17291	GCF_000857325.2	Filoviridae	V	Marburg marburgvirus isolate Marburg virus/H.sapiens-tc/KEN/1980/Mt. Elgon-Musoke	-	MBNL1
NC_001608.3	NC_001608.3	17378	s30	4	17382	GCF_000857325.2	Filoviridae	V	Marburg marburgvirus isolate Marburg virus/H.sapiens-tc/KEN/1980/Mt. Elgon-Musoke	-	MBNL1
NC_001608.3	NC_001608.3	17488	s30	4	17492	GCF_000857325.2	Filoviridae	V	Marburg marburgvirus isolate Marburg virus/H.sapiens-tc/KEN/1980/Mt. Elgon-Musoke	-	MBNL1
NC_001608.3	NC_001608.3	17677	s30	4	17681	GCF_000857325.2	Filoviridae	V	Marburg marburgvirus isolate Marburg virus/H.sapiens-tc/KEN/1980/Mt. Elgon-Musoke	-	MBNL1
NC_001608.3	NC_001608.3	17800	s30	4	17804	GCF_000857325.2	Filoviridae	V	Marburg marburgvirus isolate Marburg virus/H.sapiens-tc/KEN/1980/Mt. Elgon-Musoke	-	MBNL1
NC_001608.3	NC_001608.3	18084	s30	4	18088	GCF_000857325.2	Filoviridae	V	Marburg marburgvirus isolate Marburg virus/H.sapiens-tc/KEN/1980/Mt. Elgon-Musoke	-	MBNL1
NC_001608.3	NC_001608.3	18108	s30	4	18112	GCF_000857325.2	Filoviridae	V	Marburg marburgvirus isolate Marburg virus/H.sapiens-tc/KEN/1980/Mt. Elgon-Musoke	-	MBNL1
NC_001608.3	NC_001608.3	18206	s30	4	18210	GCF_000857325.2	Filoviridae	V	Marburg marburgvirus isolate Marburg virus/H.sapiens-tc/KEN/1980/Mt. Elgon-Musoke	-	MBNL1
NC_001608.3	NC_001608.3	18217	s30	4	18221	GCF_000857325.2	Filoviridae	V	Marburg marburgvirus isolate Marburg virus/H.sapiens-tc/KEN/1980/Mt. Elgon-Musoke	-	MBNL1
NC_001608.3	NC_001608.3	18820	s30	4	18824	GCF_000857325.2	Filoviridae	V	Marburg marburgvirus isolate Marburg virus/H.sapiens-tc/KEN/1980/Mt. Elgon-Musoke	-	MBNL1
NC_001542.1	NC_001542.1	1	s30	4	5	GCF_000859625.1	Rhabdoviridae	V	Rabies virus	+	MBNL1
NC_001542.1	NC_001542.1	651	s30	4	655	GCF_000859625.1	Rhabdoviridae	V	Rabies virus	+	MBNL1
NC_001542.1	NC_001542.1	762	s30	4	766	GCF_000859625.1	Rhabdoviridae	V	Rabies virus	+	MBNL1
NC_001542.1	NC_001542.1	825	s30	4	829	GCF_000859625.1	Rhabdoviridae	V	Rabies virus	+	MBNL1
NC_001542.1	NC_001542.1	978	s30	4	982	GCF_000859625.1	Rhabdoviridae	V	Rabies virus	+	MBNL1
NC_001542.1	NC_001542.1	1018	s30	4	1022	GCF_000859625.1	Rhabdoviridae	V	Rabies virus	+	MBNL1
NC_001542.1	NC_001542.1	1059	s30	4	1063	GCF_000859625.1	Rhabdoviridae	V	Rabies virus	+	MBNL1
NC_001542.1	NC_001542.1	1068	s30	4	1072	GCF_000859625.1	Rhabdoviridae	V	Rabies virus	+	MBNL1
NC_001542.1	NC_001542.1	1539	s30	4	1543	GCF_000859625.1	Rhabdoviridae	V	Rabies virus	+	MBNL1
NC_001542.1	NC_001542.1	2043	s30	4	2047	GCF_000859625.1	Rhabdoviridae	V	Rabies virus	+	MBNL1
NC_001542.1	NC_001542.1	2115	s30	4	2119	GCF_000859625.1	Rhabdoviridae	V	Rabies virus	+	MBNL1
NC_001542.1	NC_001542.1	2389	s30	4	2393	GCF_000859625.1	Rhabdoviridae	V	Rabies virus	+	MBNL1
NC_001542.1	NC_001542.1	2401	s30	4	2405	GCF_000859625.1	Rhabdoviridae	V	Rabies virus	+	MBNL1
NC_001542.1	NC_001542.1	2613	s30	4	2617	GCF_000859625.1	Rhabdoviridae	V	Rabies virus	+	MBNL1
NC_001542.1	NC_001542.1	3090	s30	4	3094	GCF_000859625.1	Rhabdoviridae	V	Rabies virus	+	MBNL1
NC_001542.1	NC_001542.1	3220	s30	4	3224	GCF_000859625.1	Rhabdoviridae	V	Rabies virus	+	MBNL1
NC_001542.1	NC_001542.1	3848	s30	4	3852	GCF_000859625.1	Rhabdoviridae	V	Rabies virus	+	MBNL1
NC_001542.1	NC_001542.1	3878	s30	4	3882	GCF_000859625.1	Rhabdoviridae	V	Rabies virus	+	MBNL1
NC_001542.1	NC_001542.1	4163	s30	4	4167	GCF_000859625.1	Rhabdoviridae	V	Rabies virus	+	MBNL1
NC_001542.1	NC_001542.1	4351	s30	4	4355	GCF_000859625.1	Rhabdoviridae	V	Rabies virus	+	MBNL1
NC_001542.1	NC_001542.1	4751	s30	4	4755	GCF_000859625.1	Rhabdoviridae	V	Rabies virus	+	MBNL1
NC_001542.1	NC_001542.1	5111	s30	4	5115	GCF_000859625.1	Rhabdoviridae	V	Rabies virus	+	MBNL1
NC_001542.1	NC_001542.1	5179	s30	4	5183	GCF_000859625.1	Rhabdoviridae	V	Rabies virus	+	MBNL1
NC_001542.1	NC_001542.1	5327	s30	4	5331	GCF_000859625.1	Rhabdoviridae	V	Rabies virus	+	MBNL1
NC_001542.1	NC_001542.1	5418	s30	4	5422	GCF_000859625.1	Rhabdoviridae	V	Rabies virus	+	MBNL1
NC_001542.1	NC_001542.1	5554	s30	4	5558	GCF_000859625.1	Rhabdoviridae	V	Rabies virus	+	MBNL1
NC_001542.1	NC_001542.1	5621	s30	4	5625	GCF_000859625.1	Rhabdoviridae	V	Rabies virus	+	MBNL1
NC_001542.1	NC_001542.1	5826	s30	4	5830	GCF_000859625.1	Rhabdoviridae	V	Rabies virus	+	MBNL1
NC_001542.1	NC_001542.1	6078	s30	4	6082	GCF_000859625.1	Rhabdoviridae	V	Rabies virus	+	MBNL1
NC_001542.1	NC_001542.1	6150	s30	4	6154	GCF_000859625.1	Rhabdoviridae	V	Rabies virus	+	MBNL1
NC_001542.1	NC_001542.1	6173	s30	4	6177	GCF_000859625.1	Rhabdoviridae	V	Rabies virus	+	MBNL1
NC_001542.1	NC_001542.1	6259	s30	4	6263	GCF_000859625.1	Rhabdoviridae	V	Rabies virus	+	MBNL1
NC_001542.1	NC_001542.1	6620	s30	4	6624	GCF_000859625.1	Rhabdoviridae	V	Rabies virus	+	MBNL1
NC_001542.1	NC_001542.1	7078	s30	4	7082	GCF_000859625.1	Rhabdoviridae	V	Rabies virus	+	MBNL1
NC_001542.1	NC_001542.1	7161	s30	4	7165	GCF_000859625.1	Rhabdoviridae	V	Rabies virus	+	MBNL1
NC_001542.1	NC_001542.1	7448	s30	4	7452	GCF_000859625.1	Rhabdoviridae	V	Rabies virus	+	MBNL1
NC_001542.1	NC_001542.1	7917	s30	4	7921	GCF_000859625.1	Rhabdoviridae	V	Rabies virus	+	MBNL1
NC_001542.1	NC_001542.1	7971	s30	4	7975	GCF_000859625.1	Rhabdoviridae	V	Rabies virus	+	MBNL1
NC_001542.1	NC_001542.1	8004	s30	4	8008	GCF_000859625.1	Rhabdoviridae	V	Rabies virus	+	MBNL1
NC_001542.1	NC_001542.1	8050	s30	4	8054	GCF_000859625.1	Rhabdoviridae	V	Rabies virus	+	MBNL1
NC_001542.1	NC_001542.1	8693	s30	4	8697	GCF_000859625.1	Rhabdoviridae	V	Rabies virus	+	MBNL1
NC_001542.1	NC_001542.1	9282	s30	4	9286	GCF_000859625.1	Rhabdoviridae	V	Rabies virus	+	MBNL1
NC_001542.1	NC_001542.1	9713	s30	4	9717	GCF_000859625.1	Rhabdoviridae	V	Rabies virus	+	MBNL1
NC_001542.1	NC_001542.1	9825	s30	4	9829	GCF_000859625.1	Rhabdoviridae	V	Rabies virus	+	MBNL1
NC_001542.1	NC_001542.1	9883	s30	4	9887	GCF_000859625.1	Rhabdoviridae	V	Rabies virus	+	MBNL1
NC_001542.1	NC_001542.1	9942	s30	4	9946	GCF_000859625.1	Rhabdoviridae	V	Rabies virus	+	MBNL1
NC_001542.1	NC_001542.1	9947	s30	4	9951	GCF_000859625.1	Rhabdoviridae	V	Rabies virus	+	MBNL1
NC_001542.1	NC_001542.1	10143	s30	4	10147	GCF_000859625.1	Rhabdoviridae	V	Rabies virus	+	MBNL1
NC_001542.1	NC_001542.1	10325	s30	4	10329	GCF_000859625.1	Rhabdoviridae	V	Rabies virus	+	MBNL1
NC_001542.1	NC_001542.1	10330	s30	4	10334	GCF_000859625.1	Rhabdoviridae	V	Rabies virus	+	MBNL1
NC_001542.1	NC_001542.1	10459	s30	4	10463	GCF_000859625.1	Rhabdoviridae	V	Rabies virus	+	MBNL1
NC_001542.1	NC_001542.1	10917	s30	4	10921	GCF_000859625.1	Rhabdoviridae	V	Rabies virus	+	MBNL1
NC_001542.1	NC_001542.1	11059	s30	4	11063	GCF_000859625.1	Rhabdoviridae	V	Rabies virus	+	MBNL1
NC_001542.1	NC_001542.1	11461	s30	4	11465	GCF_000859625.1	Rhabdoviridae	V	Rabies virus	+	MBNL1
NC_001542.1	NC_001542.1	11827	s30	4	11831	GCF_000859625.1	Rhabdoviridae	V	Rabies virus	+	MBNL1
NC_001542.1	NC_001542.1	1	s30	4	5	GCF_000859625.1	Rhabdoviridae	V	Rabies virus	-	MBNL1
NC_001542.1	NC_001542.1	241	s30	4	245	GCF_000859625.1	Rhabdoviridae	V	Rabies virus	-	MBNL1
NC_001542.1	NC_001542.1	393	s30	4	397	GCF_000859625.1	Rhabdoviridae	V	Rabies virus	-	MBNL1
NC_001542.1	NC_001542.1	811	s30	4	815	GCF_000859625.1	Rhabdoviridae	V	Rabies virus	-	MBNL1
NC_001542.1	NC_001542.1	968	s30	4	972	GCF_000859625.1	Rhabdoviridae	V	Rabies virus	-	MBNL1
NC_001542.1	NC_001542.1	1158	s30	4	1162	GCF_000859625.1	Rhabdoviridae	V	Rabies virus	-	MBNL1
NC_001542.1	NC_001542.1	1277	s30	4	1281	GCF_000859625.1	Rhabdoviridae	V	Rabies virus	-	MBNL1
NC_001542.1	NC_001542.1	1571	s30	4	1575	GCF_000859625.1	Rhabdoviridae	V	Rabies virus	-	MBNL1
NC_001542.1	NC_001542.1	1974	s30	4	1978	GCF_000859625.1	Rhabdoviridae	V	Rabies virus	-	MBNL1
NC_001542.1	NC_001542.1	2398	s30	4	2402	GCF_000859625.1	Rhabdoviridae	V	Rabies virus	-	MBNL1
NC_001542.1	NC_001542.1	2767	s30	4	2771	GCF_000859625.1	Rhabdoviridae	V	Rabies virus	-	MBNL1
NC_001542.1	NC_001542.1	3107	s30	4	3111	GCF_000859625.1	Rhabdoviridae	V	Rabies virus	-	MBNL1
NC_001542.1	NC_001542.1	3880	s30	4	3884	GCF_000859625.1	Rhabdoviridae	V	Rabies virus	-	MBNL1
NC_001542.1	NC_001542.1	4252	s30	4	4256	GCF_000859625.1	Rhabdoviridae	V	Rabies virus	-	MBNL1
NC_001542.1	NC_001542.1	5002	s30	4	5006	GCF_000859625.1	Rhabdoviridae	V	Rabies virus	-	MBNL1
NC_001542.1	NC_001542.1	5299	s30	4	5303	GCF_000859625.1	Rhabdoviridae	V	Rabies virus	-	MBNL1
NC_001542.1	NC_001542.1	5303	s30	4	5307	GCF_000859625.1	Rhabdoviridae	V	Rabies virus	-	MBNL1
NC_001542.1	NC_001542.1	5576	s30	4	5580	GCF_000859625.1	Rhabdoviridae	V	Rabies virus	-	MBNL1
NC_001542.1	NC_001542.1	5924	s30	4	5928	GCF_000859625.1	Rhabdoviridae	V	Rabies virus	-	MBNL1
NC_001542.1	NC_001542.1	6625	s30	4	6629	GCF_000859625.1	Rhabdoviridae	V	Rabies virus	-	MBNL1
NC_001542.1	NC_001542.1	6654	s30	4	6658	GCF_000859625.1	Rhabdoviridae	V	Rabies virus	-	MBNL1
NC_001542.1	NC_001542.1	6710	s30	4	6714	GCF_000859625.1	Rhabdoviridae	V	Rabies virus	-	MBNL1
NC_001542.1	NC_001542.1	6838	s30	4	6842	GCF_000859625.1	Rhabdoviridae	V	Rabies virus	-	MBNL1
NC_001542.1	NC_001542.1	6878	s30	4	6882	GCF_000859625.1	Rhabdoviridae	V	Rabies virus	-	MBNL1
NC_001542.1	NC_001542.1	7060	s30	4	7064	GCF_000859625.1	Rhabdoviridae	V	Rabies virus	-	MBNL1
NC_001542.1	NC_001542.1	7096	s30	4	7100	GCF_000859625.1	Rhabdoviridae	V	Rabies virus	-	MBNL1
NC_001542.1	NC_001542.1	7410	s30	4	7414	GCF_000859625.1	Rhabdoviridae	V	Rabies virus	-	MBNL1
NC_001542.1	NC_001542.1	7616	s30	4	7620	GCF_000859625.1	Rhabdoviridae	V	Rabies virus	-	MBNL1
NC_001542.1	NC_001542.1	7749	s30	4	7753	GCF_000859625.1	Rhabdoviridae	V	Rabies virus	-	MBNL1
NC_001542.1	NC_001542.1	7892	s30	4	7896	GCF_000859625.1	Rhabdoviridae	V	Rabies virus	-	MBNL1
NC_001542.1	NC_001542.1	7958	s30	4	7962	GCF_000859625.1	Rhabdoviridae	V	Rabies virus	-	MBNL1
NC_001542.1	NC_001542.1	8069	s30	4	8073	GCF_000859625.1	Rhabdoviridae	V	Rabies virus	-	MBNL1
NC_001542.1	NC_001542.1	8301	s30	4	8305	GCF_000859625.1	Rhabdoviridae	V	Rabies virus	-	MBNL1
NC_001542.1	NC_001542.1	8906	s30	4	8910	GCF_000859625.1	Rhabdoviridae	V	Rabies virus	-	MBNL1
NC_001542.1	NC_001542.1	9298	s30	4	9302	GCF_000859625.1	Rhabdoviridae	V	Rabies virus	-	MBNL1
NC_001542.1	NC_001542.1	9733	s30	4	9737	GCF_000859625.1	Rhabdoviridae	V	Rabies virus	-	MBNL1
NC_001542.1	NC_001542.1	10412	s30	4	10416	GCF_000859625.1	Rhabdoviridae	V	Rabies virus	-	MBNL1
NC_001542.1	NC_001542.1	10722	s30	4	10726	GCF_000859625.1	Rhabdoviridae	V	Rabies virus	-	MBNL1
NC_001542.1	NC_001542.1	11193	s30	4	11197	GCF_000859625.1	Rhabdoviridae	V	Rabies virus	-	MBNL1
NC_001542.1	NC_001542.1	11206	s30	4	11210	GCF_000859625.1	Rhabdoviridae	V	Rabies virus	-	MBNL1
NC_001542.1	NC_001542.1	11350	s30	4	11354	GCF_000859625.1	Rhabdoviridae	V	Rabies virus	-	MBNL1
NC_001542.1	NC_001542.1	11390	s30	4	11394	GCF_000859625.1	Rhabdoviridae	V	Rabies virus	-	MBNL1
NC_001542.1	NC_001542.1	11408	s30	4	11412	GCF_000859625.1	Rhabdoviridae	V	Rabies virus	-	MBNL1
NC_001542.1	NC_001542.1	11452	s30	4	11456	GCF_000859625.1	Rhabdoviridae	V	Rabies virus	-	MBNL1
NC_001542.1	NC_001542.1	11678	s30	4	11682	GCF_000859625.1	Rhabdoviridae	V	Rabies virus	-	MBNL1
NC_001542.1	NC_001542.1	11706	s30	4	11710	GCF_000859625.1	Rhabdoviridae	V	Rabies virus	-	MBNL1
NC_001542.1	NC_001542.1	11881	s30	4	11885	GCF_000859625.1	Rhabdoviridae	V	Rabies virus	-	MBNL1
NC_001542.1	NC_001542.1	11895	s30	4	11899	GCF_000859625.1	Rhabdoviridae	V	Rabies virus	-	MBNL1
NC_002617.1	NC_002617.1	294	s30	4	298	GCF_000862725.1	Paramyxoviridae	V	Newcastle disease virus B1	+	MBNL1
NC_002617.1	NC_002617.1	333	s30	4	337	GCF_000862725.1	Paramyxoviridae	V	Newcastle disease virus B1	+	MBNL1
NC_002617.1	NC_002617.1	352	s30	4	356	GCF_000862725.1	Paramyxoviridae	V	Newcastle disease virus B1	+	MBNL1
NC_002617.1	NC_002617.1	422	s30	4	426	GCF_000862725.1	Paramyxoviridae	V	Newcastle disease virus B1	+	MBNL1
NC_002617.1	NC_002617.1	1218	s30	4	1222	GCF_000862725.1	Paramyxoviridae	V	Newcastle disease virus B1	+	MBNL1
NC_002617.1	NC_002617.1	1302	s30	4	1306	GCF_000862725.1	Paramyxoviridae	V	Newcastle disease virus B1	+	MBNL1
NC_002617.1	NC_002617.1	1607	s30	4	1611	GCF_000862725.1	Paramyxoviridae	V	Newcastle disease virus B1	+	MBNL1
NC_002617.1	NC_002617.1	1629	s30	4	1633	GCF_000862725.1	Paramyxoviridae	V	Newcastle disease virus B1	+	MBNL1
NC_002617.1	NC_002617.1	1715	s30	4	1719	GCF_000862725.1	Paramyxoviridae	V	Newcastle disease virus B1	+	MBNL1
NC_002617.1	NC_002617.1	1852	s30	4	1856	GCF_000862725.1	Paramyxoviridae	V	Newcastle disease virus B1	+	MBNL1
NC_002617.1	NC_002617.1	2022	s30	4	2026	GCF_000862725.1	Paramyxoviridae	V	Newcastle disease virus B1	+	MBNL1
NC_002617.1	NC_002617.1	2161	s30	4	2165	GCF_000862725.1	Paramyxoviridae	V	Newcastle disease virus B1	+	MBNL1
NC_002617.1	NC_002617.1	2235	s30	4	2239	GCF_000862725.1	Paramyxoviridae	V	Newcastle disease virus B1	+	MBNL1
NC_002617.1	NC_002617.1	2244	s30	4	2248	GCF_000862725.1	Paramyxoviridae	V	Newcastle disease virus B1	+	MBNL1
NC_002617.1	NC_002617.1	2275	s30	4	2279	GCF_000862725.1	Paramyxoviridae	V	Newcastle disease virus B1	+	MBNL1
NC_002617.1	NC_002617.1	3058	s30	4	3062	GCF_000862725.1	Paramyxoviridae	V	Newcastle disease virus B1	+	MBNL1
NC_002617.1	NC_002617.1	3184	s30	4	3188	GCF_000862725.1	Paramyxoviridae	V	Newcastle disease virus B1	+	MBNL1
NC_002617.1	NC_002617.1	3552	s30	4	3556	GCF_000862725.1	Paramyxoviridae	V	Newcastle disease virus B1	+	MBNL1
NC_002617.1	NC_002617.1	3560	s30	4	3564	GCF_000862725.1	Paramyxoviridae	V	Newcastle disease virus B1	+	MBNL1
NC_002617.1	NC_002617.1	3698	s30	4	3702	GCF_000862725.1	Paramyxoviridae	V	Newcastle disease virus B1	+	MBNL1
NC_002617.1	NC_002617.1	3902	s30	4	3906	GCF_000862725.1	Paramyxoviridae	V	Newcastle disease virus B1	+	MBNL1
NC_002617.1	NC_002617.1	3984	s30	4	3988	GCF_000862725.1	Paramyxoviridae	V	Newcastle disease virus B1	+	MBNL1
NC_002617.1	NC_002617.1	4106	s30	4	4110	GCF_000862725.1	Paramyxoviridae	V	Newcastle disease virus B1	+	MBNL1
NC_002617.1	NC_002617.1	4189	s30	4	4193	GCF_000862725.1	Paramyxoviridae	V	Newcastle disease virus B1	+	MBNL1
NC_002617.1	NC_002617.1	4206	s30	4	4210	GCF_000862725.1	Paramyxoviridae	V	Newcastle disease virus B1	+	MBNL1
NC_002617.1	NC_002617.1	4293	s30	4	4297	GCF_000862725.1	Paramyxoviridae	V	Newcastle disease virus B1	+	MBNL1
NC_002617.1	NC_002617.1	4308	s30	4	4312	GCF_000862725.1	Paramyxoviridae	V	Newcastle disease virus B1	+	MBNL1
NC_002617.1	NC_002617.1	4402	s30	4	4406	GCF_000862725.1	Paramyxoviridae	V	Newcastle disease virus B1	+	MBNL1
NC_002617.1	NC_002617.1	4583	s30	4	4587	GCF_000862725.1	Paramyxoviridae	V	Newcastle disease virus B1	+	MBNL1
NC_002617.1	NC_002617.1	4601	s30	4	4605	GCF_000862725.1	Paramyxoviridae	V	Newcastle disease virus B1	+	MBNL1
NC_002617.1	NC_002617.1	4814	s30	4	4818	GCF_000862725.1	Paramyxoviridae	V	Newcastle disease virus B1	+	MBNL1
NC_002617.1	NC_002617.1	4983	s30	4	4987	GCF_000862725.1	Paramyxoviridae	V	Newcastle disease virus B1	+	MBNL1
NC_002617.1	NC_002617.1	5626	s30	4	5630	GCF_000862725.1	Paramyxoviridae	V	Newcastle disease virus B1	+	MBNL1
NC_002617.1	NC_002617.1	5715	s30	4	5719	GCF_000862725.1	Paramyxoviridae	V	Newcastle disease virus B1	+	MBNL1
NC_002617.1	NC_002617.1	5970	s30	4	5974	GCF_000862725.1	Paramyxoviridae	V	Newcastle disease virus B1	+	MBNL1
NC_002617.1	NC_002617.1	6039	s30	4	6043	GCF_000862725.1	Paramyxoviridae	V	Newcastle disease virus B1	+	MBNL1
NC_002617.1	NC_002617.1	6109	s30	4	6113	GCF_000862725.1	Paramyxoviridae	V	Newcastle disease virus B1	+	MBNL1
NC_002617.1	NC_002617.1	6385	s30	4	6389	GCF_000862725.1	Paramyxoviridae	V	Newcastle disease virus B1	+	MBNL1
NC_002617.1	NC_002617.1	6474	s30	4	6478	GCF_000862725.1	Paramyxoviridae	V	Newcastle disease virus B1	+	MBNL1
NC_002617.1	NC_002617.1	6842	s30	4	6846	GCF_000862725.1	Paramyxoviridae	V	Newcastle disease virus B1	+	MBNL1
NC_002617.1	NC_002617.1	6953	s30	4	6957	GCF_000862725.1	Paramyxoviridae	V	Newcastle disease virus B1	+	MBNL1
NC_002617.1	NC_002617.1	6966	s30	4	6970	GCF_000862725.1	Paramyxoviridae	V	Newcastle disease virus B1	+	MBNL1
NC_002617.1	NC_002617.1	7039	s30	4	7043	GCF_000862725.1	Paramyxoviridae	V	Newcastle disease virus B1	+	MBNL1
NC_002617.1	NC_002617.1	7156	s30	4	7160	GCF_000862725.1	Paramyxoviridae	V	Newcastle disease virus B1	+	MBNL1
NC_002617.1	NC_002617.1	7161	s30	4	7165	GCF_000862725.1	Paramyxoviridae	V	Newcastle disease virus B1	+	MBNL1
NC_002617.1	NC_002617.1	7882	s30	4	7886	GCF_000862725.1	Paramyxoviridae	V	Newcastle disease virus B1	+	MBNL1
NC_002617.1	NC_002617.1	8045	s30	4	8049	GCF_000862725.1	Paramyxoviridae	V	Newcastle disease virus B1	+	MBNL1
NC_002617.1	NC_002617.1	8230	s30	4	8234	GCF_000862725.1	Paramyxoviridae	V	Newcastle disease virus B1	+	MBNL1
NC_002617.1	NC_002617.1	8270	s30	4	8274	GCF_000862725.1	Paramyxoviridae	V	Newcastle disease virus B1	+	MBNL1
NC_002617.1	NC_002617.1	8495	s30	4	8499	GCF_000862725.1	Paramyxoviridae	V	Newcastle disease virus B1	+	MBNL1
NC_002617.1	NC_002617.1	8795	s30	4	8799	GCF_000862725.1	Paramyxoviridae	V	Newcastle disease virus B1	+	MBNL1
NC_002617.1	NC_002617.1	8981	s30	4	8985	GCF_000862725.1	Paramyxoviridae	V	Newcastle disease virus B1	+	MBNL1
NC_002617.1	NC_002617.1	9195	s30	4	9199	GCF_000862725.1	Paramyxoviridae	V	Newcastle disease virus B1	+	MBNL1
NC_002617.1	NC_002617.1	9393	s30	4	9397	GCF_000862725.1	Paramyxoviridae	V	Newcastle disease virus B1	+	MBNL1
NC_002617.1	NC_002617.1	9470	s30	4	9474	GCF_000862725.1	Paramyxoviridae	V	Newcastle disease virus B1	+	MBNL1
NC_002617.1	NC_002617.1	10001	s30	4	10005	GCF_000862725.1	Paramyxoviridae	V	Newcastle disease virus B1	+	MBNL1
NC_002617.1	NC_002617.1	10041	s30	4	10045	GCF_000862725.1	Paramyxoviridae	V	Newcastle disease virus B1	+	MBNL1
NC_002617.1	NC_002617.1	10166	s30	4	10170	GCF_000862725.1	Paramyxoviridae	V	Newcastle disease virus B1	+	MBNL1
NC_002617.1	NC_002617.1	10350	s30	4	10354	GCF_000862725.1	Paramyxoviridae	V	Newcastle disease virus B1	+	MBNL1
NC_002617.1	NC_002617.1	10569	s30	4	10573	GCF_000862725.1	Paramyxoviridae	V	Newcastle disease virus B1	+	MBNL1
NC_002617.1	NC_002617.1	10584	s30	4	10588	GCF_000862725.1	Paramyxoviridae	V	Newcastle disease virus B1	+	MBNL1
NC_002617.1	NC_002617.1	10874	s30	4	10878	GCF_000862725.1	Paramyxoviridae	V	Newcastle disease virus B1	+	MBNL1
NC_002617.1	NC_002617.1	11190	s30	4	11194	GCF_000862725.1	Paramyxoviridae	V	Newcastle disease virus B1	+	MBNL1
NC_002617.1	NC_002617.1	11459	s30	4	11463	GCF_000862725.1	Paramyxoviridae	V	Newcastle disease virus B1	+	MBNL1
NC_002617.1	NC_002617.1	11579	s30	4	11583	GCF_000862725.1	Paramyxoviridae	V	Newcastle disease virus B1	+	MBNL1
NC_002617.1	NC_002617.1	11648	s30	4	11652	GCF_000862725.1	Paramyxoviridae	V	Newcastle disease virus B1	+	MBNL1
NC_002617.1	NC_002617.1	12090	s30	4	12094	GCF_000862725.1	Paramyxoviridae	V	Newcastle disease virus B1	+	MBNL1
NC_002617.1	NC_002617.1	12093	s30	4	12097	GCF_000862725.1	Paramyxoviridae	V	Newcastle disease virus B1	+	MBNL1
NC_002617.1	NC_002617.1	12329	s30	4	12333	GCF_000862725.1	Paramyxoviridae	V	Newcastle disease virus B1	+	MBNL1
NC_002617.1	NC_002617.1	12424	s30	4	12428	GCF_000862725.1	Paramyxoviridae	V	Newcastle disease virus B1	+	MBNL1
NC_002617.1	NC_002617.1	12791	s30	4	12795	GCF_000862725.1	Paramyxoviridae	V	Newcastle disease virus B1	+	MBNL1
NC_002617.1	NC_002617.1	13082	s30	4	13086	GCF_000862725.1	Paramyxoviridae	V	Newcastle disease virus B1	+	MBNL1
NC_002617.1	NC_002617.1	13124	s30	4	13128	GCF_000862725.1	Paramyxoviridae	V	Newcastle disease virus B1	+	MBNL1
NC_002617.1	NC_002617.1	13147	s30	4	13151	GCF_000862725.1	Paramyxoviridae	V	Newcastle disease virus B1	+	MBNL1
NC_002617.1	NC_002617.1	13170	s30	4	13174	GCF_000862725.1	Paramyxoviridae	V	Newcastle disease virus B1	+	MBNL1
NC_002617.1	NC_002617.1	13254	s30	4	13258	GCF_000862725.1	Paramyxoviridae	V	Newcastle disease virus B1	+	MBNL1
NC_002617.1	NC_002617.1	13452	s30	4	13456	GCF_000862725.1	Paramyxoviridae	V	Newcastle disease virus B1	+	MBNL1
NC_002617.1	NC_002617.1	13515	s30	4	13519	GCF_000862725.1	Paramyxoviridae	V	Newcastle disease virus B1	+	MBNL1
NC_002617.1	NC_002617.1	13781	s30	4	13785	GCF_000862725.1	Paramyxoviridae	V	Newcastle disease virus B1	+	MBNL1
NC_002617.1	NC_002617.1	14009	s30	4	14013	GCF_000862725.1	Paramyxoviridae	V	Newcastle disease virus B1	+	MBNL1
NC_002617.1	NC_002617.1	14178	s30	4	14182	GCF_000862725.1	Paramyxoviridae	V	Newcastle disease virus B1	+	MBNL1
NC_002617.1	NC_002617.1	14336	s30	4	14340	GCF_000862725.1	Paramyxoviridae	V	Newcastle disease virus B1	+	MBNL1
NC_002617.1	NC_002617.1	14465	s30	4	14469	GCF_000862725.1	Paramyxoviridae	V	Newcastle disease virus B1	+	MBNL1
NC_002617.1	NC_002617.1	14525	s30	4	14529	GCF_000862725.1	Paramyxoviridae	V	Newcastle disease virus B1	+	MBNL1
NC_002617.1	NC_002617.1	14559	s30	4	14563	GCF_000862725.1	Paramyxoviridae	V	Newcastle disease virus B1	+	MBNL1
NC_002617.1	NC_002617.1	14619	s30	4	14623	GCF_000862725.1	Paramyxoviridae	V	Newcastle disease virus B1	+	MBNL1
NC_002617.1	NC_002617.1	14774	s30	4	14778	GCF_000862725.1	Paramyxoviridae	V	Newcastle disease virus B1	+	MBNL1
NC_002617.1	NC_002617.1	14922	s30	4	14926	GCF_000862725.1	Paramyxoviridae	V	Newcastle disease virus B1	+	MBNL1
NC_002617.1	NC_002617.1	354	s30	4	358	GCF_000862725.1	Paramyxoviridae	V	Newcastle disease virus B1	-	MBNL1
NC_002617.1	NC_002617.1	653	s30	4	657	GCF_000862725.1	Paramyxoviridae	V	Newcastle disease virus B1	-	MBNL1
NC_002617.1	NC_002617.1	661	s30	4	665	GCF_000862725.1	Paramyxoviridae	V	Newcastle disease virus B1	-	MBNL1
NC_002617.1	NC_002617.1	789	s30	4	793	GCF_000862725.1	Paramyxoviridae	V	Newcastle disease virus B1	-	MBNL1
NC_002617.1	NC_002617.1	795	s30	4	799	GCF_000862725.1	Paramyxoviridae	V	Newcastle disease virus B1	-	MBNL1
NC_002617.1	NC_002617.1	858	s30	4	862	GCF_000862725.1	Paramyxoviridae	V	Newcastle disease virus B1	-	MBNL1
NC_002617.1	NC_002617.1	1220	s30	4	1224	GCF_000862725.1	Paramyxoviridae	V	Newcastle disease virus B1	-	MBNL1
NC_002617.1	NC_002617.1	1462	s30	4	1466	GCF_000862725.1	Paramyxoviridae	V	Newcastle disease virus B1	-	MBNL1
NC_002617.1	NC_002617.1	1661	s30	4	1665	GCF_000862725.1	Paramyxoviridae	V	Newcastle disease virus B1	-	MBNL1
NC_002617.1	NC_002617.1	2402	s30	4	2406	GCF_000862725.1	Paramyxoviridae	V	Newcastle disease virus B1	-	MBNL1
NC_002617.1	NC_002617.1	2545	s30	4	2549	GCF_000862725.1	Paramyxoviridae	V	Newcastle disease virus B1	-	MBNL1
NC_002617.1	NC_002617.1	2744	s30	4	2748	GCF_000862725.1	Paramyxoviridae	V	Newcastle disease virus B1	-	MBNL1
NC_002617.1	NC_002617.1	3256	s30	4	3260	GCF_000862725.1	Paramyxoviridae	V	Newcastle disease virus B1	-	MBNL1
NC_002617.1	NC_002617.1	3283	s30	4	3287	GCF_000862725.1	Paramyxoviridae	V	Newcastle disease virus B1	-	MBNL1
NC_002617.1	NC_002617.1	3319	s30	4	3323	GCF_000862725.1	Paramyxoviridae	V	Newcastle disease virus B1	-	MBNL1
NC_002617.1	NC_002617.1	3343	s30	4	3347	GCF_000862725.1	Paramyxoviridae	V	Newcastle disease virus B1	-	MBNL1
NC_002617.1	NC_002617.1	3547	s30	4	3551	GCF_000862725.1	Paramyxoviridae	V	Newcastle disease virus B1	-	MBNL1
NC_002617.1	NC_002617.1	3651	s30	4	3655	GCF_000862725.1	Paramyxoviridae	V	Newcastle disease virus B1	-	MBNL1
NC_002617.1	NC_002617.1	3965	s30	4	3969	GCF_000862725.1	Paramyxoviridae	V	Newcastle disease virus B1	-	MBNL1
NC_002617.1	NC_002617.1	3975	s30	4	3979	GCF_000862725.1	Paramyxoviridae	V	Newcastle disease virus B1	-	MBNL1
NC_002617.1	NC_002617.1	4244	s30	4	4248	GCF_000862725.1	Paramyxoviridae	V	Newcastle disease virus B1	-	MBNL1
NC_002617.1	NC_002617.1	4349	s30	4	4353	GCF_000862725.1	Paramyxoviridae	V	Newcastle disease virus B1	-	MBNL1
NC_002617.1	NC_002617.1	4372	s30	4	4376	GCF_000862725.1	Paramyxoviridae	V	Newcastle disease virus B1	-	MBNL1
NC_002617.1	NC_002617.1	4538	s30	4	4542	GCF_000862725.1	Paramyxoviridae	V	Newcastle disease virus B1	-	MBNL1
NC_002617.1	NC_002617.1	4921	s30	4	4925	GCF_000862725.1	Paramyxoviridae	V	Newcastle disease virus B1	-	MBNL1
NC_002617.1	NC_002617.1	4987	s30	4	4991	GCF_000862725.1	Paramyxoviridae	V	Newcastle disease virus B1	-	MBNL1
NC_002617.1	NC_002617.1	5012	s30	4	5016	GCF_000862725.1	Paramyxoviridae	V	Newcastle disease virus B1	-	MBNL1
NC_002617.1	NC_002617.1	5038	s30	4	5042	GCF_000862725.1	Paramyxoviridae	V	Newcastle disease virus B1	-	MBNL1
NC_002617.1	NC_002617.1	5306	s30	4	5310	GCF_000862725.1	Paramyxoviridae	V	Newcastle disease virus B1	-	MBNL1
NC_002617.1	NC_002617.1	5410	s30	4	5414	GCF_000862725.1	Paramyxoviridae	V	Newcastle disease virus B1	-	MBNL1
NC_002617.1	NC_002617.1	5507	s30	4	5511	GCF_000862725.1	Paramyxoviridae	V	Newcastle disease virus B1	-	MBNL1
NC_002617.1	NC_002617.1	5693	s30	4	5697	GCF_000862725.1	Paramyxoviridae	V	Newcastle disease virus B1	-	MBNL1
NC_002617.1	NC_002617.1	5756	s30	4	5760	GCF_000862725.1	Paramyxoviridae	V	Newcastle disease virus B1	-	MBNL1
NC_002617.1	NC_002617.1	5813	s30	4	5817	GCF_000862725.1	Paramyxoviridae	V	Newcastle disease virus B1	-	MBNL1
NC_002617.1	NC_002617.1	6337	s30	4	6341	GCF_000862725.1	Paramyxoviridae	V	Newcastle disease virus B1	-	MBNL1
NC_002617.1	NC_002617.1	6340	s30	4	6344	GCF_000862725.1	Paramyxoviridae	V	Newcastle disease virus B1	-	MBNL1
NC_002617.1	NC_002617.1	6726	s30	4	6730	GCF_000862725.1	Paramyxoviridae	V	Newcastle disease virus B1	-	MBNL1
NC_002617.1	NC_002617.1	6774	s30	4	6778	GCF_000862725.1	Paramyxoviridae	V	Newcastle disease virus B1	-	MBNL1
NC_002617.1	NC_002617.1	7142	s30	4	7146	GCF_000862725.1	Paramyxoviridae	V	Newcastle disease virus B1	-	MBNL1
NC_002617.1	NC_002617.1	7200	s30	4	7204	GCF_000862725.1	Paramyxoviridae	V	Newcastle disease virus B1	-	MBNL1
NC_002617.1	NC_002617.1	7203	s30	4	7207	GCF_000862725.1	Paramyxoviridae	V	Newcastle disease virus B1	-	MBNL1
NC_002617.1	NC_002617.1	7211	s30	4	7215	GCF_000862725.1	Paramyxoviridae	V	Newcastle disease virus B1	-	MBNL1
NC_002617.1	NC_002617.1	7214	s30	4	7218	GCF_000862725.1	Paramyxoviridae	V	Newcastle disease virus B1	-	MBNL1
NC_002617.1	NC_002617.1	7250	s30	4	7254	GCF_000862725.1	Paramyxoviridae	V	Newcastle disease virus B1	-	MBNL1
NC_002617.1	NC_002617.1	7284	s30	4	7288	GCF_000862725.1	Paramyxoviridae	V	Newcastle disease virus B1	-	MBNL1
NC_002617.1	NC_002617.1	7398	s30	4	7402	GCF_000862725.1	Paramyxoviridae	V	Newcastle disease virus B1	-	MBNL1
NC_002617.1	NC_002617.1	7478	s30	4	7482	GCF_000862725.1	Paramyxoviridae	V	Newcastle disease virus B1	-	MBNL1
NC_002617.1	NC_002617.1	7528	s30	4	7532	GCF_000862725.1	Paramyxoviridae	V	Newcastle disease virus B1	-	MBNL1
NC_002617.1	NC_002617.1	7663	s30	4	7667	GCF_000862725.1	Paramyxoviridae	V	Newcastle disease virus B1	-	MBNL1
NC_002617.1	NC_002617.1	7732	s30	4	7736	GCF_000862725.1	Paramyxoviridae	V	Newcastle disease virus B1	-	MBNL1
NC_002617.1	NC_002617.1	7759	s30	4	7763	GCF_000862725.1	Paramyxoviridae	V	Newcastle disease virus B1	-	MBNL1
NC_002617.1	NC_002617.1	8154	s30	4	8158	GCF_000862725.1	Paramyxoviridae	V	Newcastle disease virus B1	-	MBNL1
NC_002617.1	NC_002617.1	8411	s30	4	8415	GCF_000862725.1	Paramyxoviridae	V	Newcastle disease virus B1	-	MBNL1
NC_002617.1	NC_002617.1	8515	s30	4	8519	GCF_000862725.1	Paramyxoviridae	V	Newcastle disease virus B1	-	MBNL1
NC_002617.1	NC_002617.1	8612	s30	4	8616	GCF_000862725.1	Paramyxoviridae	V	Newcastle disease virus B1	-	MBNL1
NC_002617.1	NC_002617.1	8621	s30	4	8625	GCF_000862725.1	Paramyxoviridae	V	Newcastle disease virus B1	-	MBNL1
NC_002617.1	NC_002617.1	8633	s30	4	8637	GCF_000862725.1	Paramyxoviridae	V	Newcastle disease virus B1	-	MBNL1
NC_002617.1	NC_002617.1	9057	s30	4	9061	GCF_000862725.1	Paramyxoviridae	V	Newcastle disease virus B1	-	MBNL1
NC_002617.1	NC_002617.1	9077	s30	4	9081	GCF_000862725.1	Paramyxoviridae	V	Newcastle disease virus B1	-	MBNL1
NC_002617.1	NC_002617.1	9151	s30	4	9155	GCF_000862725.1	Paramyxoviridae	V	Newcastle disease virus B1	-	MBNL1
NC_002617.1	NC_002617.1	9190	s30	4	9194	GCF_000862725.1	Paramyxoviridae	V	Newcastle disease virus B1	-	MBNL1
NC_002617.1	NC_002617.1	9550	s30	4	9554	GCF_000862725.1	Paramyxoviridae	V	Newcastle disease virus B1	-	MBNL1
NC_002617.1	NC_002617.1	9715	s30	4	9719	GCF_000862725.1	Paramyxoviridae	V	Newcastle disease virus B1	-	MBNL1
NC_002617.1	NC_002617.1	9844	s30	4	9848	GCF_000862725.1	Paramyxoviridae	V	Newcastle disease virus B1	-	MBNL1
NC_002617.1	NC_002617.1	10029	s30	4	10033	GCF_000862725.1	Paramyxoviridae	V	Newcastle disease virus B1	-	MBNL1
NC_002617.1	NC_002617.1	10092	s30	4	10096	GCF_000862725.1	Paramyxoviridae	V	Newcastle disease virus B1	-	MBNL1
NC_002617.1	NC_002617.1	10115	s30	4	10119	GCF_000862725.1	Paramyxoviridae	V	Newcastle disease virus B1	-	MBNL1
NC_002617.1	NC_002617.1	10171	s30	4	10175	GCF_000862725.1	Paramyxoviridae	V	Newcastle disease virus B1	-	MBNL1
NC_002617.1	NC_002617.1	10232	s30	4	10236	GCF_000862725.1	Paramyxoviridae	V	Newcastle disease virus B1	-	MBNL1
NC_002617.1	NC_002617.1	10496	s30	4	10500	GCF_000862725.1	Paramyxoviridae	V	Newcastle disease virus B1	-	MBNL1
NC_002617.1	NC_002617.1	10610	s30	4	10614	GCF_000862725.1	Paramyxoviridae	V	Newcastle disease virus B1	-	MBNL1
NC_002617.1	NC_002617.1	10904	s30	4	10908	GCF_000862725.1	Paramyxoviridae	V	Newcastle disease virus B1	-	MBNL1
NC_002617.1	NC_002617.1	10924	s30	4	10928	GCF_000862725.1	Paramyxoviridae	V	Newcastle disease virus B1	-	MBNL1
NC_002617.1	NC_002617.1	10982	s30	4	10986	GCF_000862725.1	Paramyxoviridae	V	Newcastle disease virus B1	-	MBNL1
NC_002617.1	NC_002617.1	11008	s30	4	11012	GCF_000862725.1	Paramyxoviridae	V	Newcastle disease virus B1	-	MBNL1
NC_002617.1	NC_002617.1	11051	s30	4	11055	GCF_000862725.1	Paramyxoviridae	V	Newcastle disease virus B1	-	MBNL1
NC_002617.1	NC_002617.1	11209	s30	4	11213	GCF_000862725.1	Paramyxoviridae	V	Newcastle disease virus B1	-	MBNL1
NC_002617.1	NC_002617.1	11420	s30	4	11424	GCF_000862725.1	Paramyxoviridae	V	Newcastle disease virus B1	-	MBNL1
NC_002617.1	NC_002617.1	11430	s30	4	11434	GCF_000862725.1	Paramyxoviridae	V	Newcastle disease virus B1	-	MBNL1
NC_002617.1	NC_002617.1	11608	s30	4	11612	GCF_000862725.1	Paramyxoviridae	V	Newcastle disease virus B1	-	MBNL1
NC_002617.1	NC_002617.1	11646	s30	4	11650	GCF_000862725.1	Paramyxoviridae	V	Newcastle disease virus B1	-	MBNL1
NC_002617.1	NC_002617.1	11763	s30	4	11767	GCF_000862725.1	Paramyxoviridae	V	Newcastle disease virus B1	-	MBNL1
NC_002617.1	NC_002617.1	11790	s30	4	11794	GCF_000862725.1	Paramyxoviridae	V	Newcastle disease virus B1	-	MBNL1
NC_002617.1	NC_002617.1	11831	s30	4	11835	GCF_000862725.1	Paramyxoviridae	V	Newcastle disease virus B1	-	MBNL1
NC_002617.1	NC_002617.1	11842	s30	4	11846	GCF_000862725.1	Paramyxoviridae	V	Newcastle disease virus B1	-	MBNL1
NC_002617.1	NC_002617.1	12014	s30	4	12018	GCF_000862725.1	Paramyxoviridae	V	Newcastle disease virus B1	-	MBNL1
NC_002617.1	NC_002617.1	12091	s30	4	12095	GCF_000862725.1	Paramyxoviridae	V	Newcastle disease virus B1	-	MBNL1
NC_002617.1	NC_002617.1	12131	s30	4	12135	GCF_000862725.1	Paramyxoviridae	V	Newcastle disease virus B1	-	MBNL1
NC_002617.1	NC_002617.1	12177	s30	4	12181	GCF_000862725.1	Paramyxoviridae	V	Newcastle disease virus B1	-	MBNL1
NC_002617.1	NC_002617.1	12622	s30	4	12626	GCF_000862725.1	Paramyxoviridae	V	Newcastle disease virus B1	-	MBNL1
NC_002617.1	NC_002617.1	12686	s30	4	12690	GCF_000862725.1	Paramyxoviridae	V	Newcastle disease virus B1	-	MBNL1
NC_002617.1	NC_002617.1	12754	s30	4	12758	GCF_000862725.1	Paramyxoviridae	V	Newcastle disease virus B1	-	MBNL1
NC_002617.1	NC_002617.1	12848	s30	4	12852	GCF_000862725.1	Paramyxoviridae	V	Newcastle disease virus B1	-	MBNL1
NC_002617.1	NC_002617.1	12924	s30	4	12928	GCF_000862725.1	Paramyxoviridae	V	Newcastle disease virus B1	-	MBNL1
NC_002617.1	NC_002617.1	12957	s30	4	12961	GCF_000862725.1	Paramyxoviridae	V	Newcastle disease virus B1	-	MBNL1
NC_002617.1	NC_002617.1	12961	s30	4	12965	GCF_000862725.1	Paramyxoviridae	V	Newcastle disease virus B1	-	MBNL1
NC_002617.1	NC_002617.1	13058	s30	4	13062	GCF_000862725.1	Paramyxoviridae	V	Newcastle disease virus B1	-	MBNL1
NC_002617.1	NC_002617.1	13131	s30	4	13135	GCF_000862725.1	Paramyxoviridae	V	Newcastle disease virus B1	-	MBNL1
NC_002617.1	NC_002617.1	13139	s30	4	13143	GCF_000862725.1	Paramyxoviridae	V	Newcastle disease virus B1	-	MBNL1
NC_002617.1	NC_002617.1	13150	s30	4	13154	GCF_000862725.1	Paramyxoviridae	V	Newcastle disease virus B1	-	MBNL1
NC_002617.1	NC_002617.1	13155	s30	4	13159	GCF_000862725.1	Paramyxoviridae	V	Newcastle disease virus B1	-	MBNL1
NC_002617.1	NC_002617.1	13207	s30	4	13211	GCF_000862725.1	Paramyxoviridae	V	Newcastle disease virus B1	-	MBNL1
NC_002617.1	NC_002617.1	13693	s30	4	13697	GCF_000862725.1	Paramyxoviridae	V	Newcastle disease virus B1	-	MBNL1
NC_002617.1	NC_002617.1	13700	s30	4	13704	GCF_000862725.1	Paramyxoviridae	V	Newcastle disease virus B1	-	MBNL1
NC_002617.1	NC_002617.1	13706	s30	4	13710	GCF_000862725.1	Paramyxoviridae	V	Newcastle disease virus B1	-	MBNL1
NC_002617.1	NC_002617.1	13804	s30	4	13808	GCF_000862725.1	Paramyxoviridae	V	Newcastle disease virus B1	-	MBNL1
NC_002617.1	NC_002617.1	13849	s30	4	13853	GCF_000862725.1	Paramyxoviridae	V	Newcastle disease virus B1	-	MBNL1
NC_002617.1	NC_002617.1	13852	s30	4	13856	GCF_000862725.1	Paramyxoviridae	V	Newcastle disease virus B1	-	MBNL1
NC_002617.1	NC_002617.1	13901	s30	4	13905	GCF_000862725.1	Paramyxoviridae	V	Newcastle disease virus B1	-	MBNL1
NC_002617.1	NC_002617.1	13945	s30	4	13949	GCF_000862725.1	Paramyxoviridae	V	Newcastle disease virus B1	-	MBNL1
NC_002617.1	NC_002617.1	13996	s30	4	14000	GCF_000862725.1	Paramyxoviridae	V	Newcastle disease virus B1	-	MBNL1
NC_002617.1	NC_002617.1	14178	s30	4	14182	GCF_000862725.1	Paramyxoviridae	V	Newcastle disease virus B1	-	MBNL1
NC_002617.1	NC_002617.1	14365	s30	4	14369	GCF_000862725.1	Paramyxoviridae	V	Newcastle disease virus B1	-	MBNL1
NC_002617.1	NC_002617.1	14419	s30	4	14423	GCF_000862725.1	Paramyxoviridae	V	Newcastle disease virus B1	-	MBNL1
NC_002617.1	NC_002617.1	14466	s30	4	14470	GCF_000862725.1	Paramyxoviridae	V	Newcastle disease virus B1	-	MBNL1
NC_002617.1	NC_002617.1	14534	s30	4	14538	GCF_000862725.1	Paramyxoviridae	V	Newcastle disease virus B1	-	MBNL1
NC_002617.1	NC_002617.1	14644	s30	4	14648	GCF_000862725.1	Paramyxoviridae	V	Newcastle disease virus B1	-	MBNL1
NC_002617.1	NC_002617.1	14669	s30	4	14673	GCF_000862725.1	Paramyxoviridae	V	Newcastle disease virus B1	-	MBNL1
NC_002617.1	NC_002617.1	14690	s30	4	14694	GCF_000862725.1	Paramyxoviridae	V	Newcastle disease virus B1	-	MBNL1
NC_002617.1	NC_002617.1	14881	s30	4	14885	GCF_000862725.1	Paramyxoviridae	V	Newcastle disease virus B1	-	MBNL1
NC_002617.1	NC_002617.1	15091	s30	4	15095	GCF_000862725.1	Paramyxoviridae	V	Newcastle disease virus B1	-	MBNL1
NC_002617.1	NC_002617.1	15142	s30	4	15146	GCF_000862725.1	Paramyxoviridae	V	Newcastle disease virus B1	-	MBNL1
NC_005235.1	NC_005235.1	218	s30	4	222	GCF_000863045.1	Hantaviridae	V	Dobrava virus complete L	+	MBNL1
NC_005235.1	NC_005235.1	225	s30	4	229	GCF_000863045.1	Hantaviridae	V	Dobrava virus complete L	+	MBNL1
NC_005235.1	NC_005235.1	651	s30	4	655	GCF_000863045.1	Hantaviridae	V	Dobrava virus complete L	+	MBNL1
NC_005235.1	NC_005235.1	831	s30	4	835	GCF_000863045.1	Hantaviridae	V	Dobrava virus complete L	+	MBNL1
NC_005235.1	NC_005235.1	870	s30	4	874	GCF_000863045.1	Hantaviridae	V	Dobrava virus complete L	+	MBNL1
NC_005235.1	NC_005235.1	922	s30	4	926	GCF_000863045.1	Hantaviridae	V	Dobrava virus complete L	+	MBNL1
NC_005235.1	NC_005235.1	1158	s30	4	1162	GCF_000863045.1	Hantaviridae	V	Dobrava virus complete L	+	MBNL1
NC_005235.1	NC_005235.1	1497	s30	4	1501	GCF_000863045.1	Hantaviridae	V	Dobrava virus complete L	+	MBNL1
NC_005235.1	NC_005235.1	1742	s30	4	1746	GCF_000863045.1	Hantaviridae	V	Dobrava virus complete L	+	MBNL1
NC_005235.1	NC_005235.1	1773	s30	4	1777	GCF_000863045.1	Hantaviridae	V	Dobrava virus complete L	+	MBNL1
NC_005235.1	NC_005235.1	1851	s30	4	1855	GCF_000863045.1	Hantaviridae	V	Dobrava virus complete L	+	MBNL1
NC_005235.1	NC_005235.1	1929	s30	4	1933	GCF_000863045.1	Hantaviridae	V	Dobrava virus complete L	+	MBNL1
NC_005235.1	NC_005235.1	1998	s30	4	2002	GCF_000863045.1	Hantaviridae	V	Dobrava virus complete L	+	MBNL1
NC_005235.1	NC_005235.1	2400	s30	4	2404	GCF_000863045.1	Hantaviridae	V	Dobrava virus complete L	+	MBNL1
NC_005235.1	NC_005235.1	2412	s30	4	2416	GCF_000863045.1	Hantaviridae	V	Dobrava virus complete L	+	MBNL1
NC_005235.1	NC_005235.1	2415	s30	4	2419	GCF_000863045.1	Hantaviridae	V	Dobrava virus complete L	+	MBNL1
NC_005235.1	NC_005235.1	2565	s30	4	2569	GCF_000863045.1	Hantaviridae	V	Dobrava virus complete L	+	MBNL1
NC_005235.1	NC_005235.1	2946	s30	4	2950	GCF_000863045.1	Hantaviridae	V	Dobrava virus complete L	+	MBNL1
NC_005235.1	NC_005235.1	3257	s30	4	3261	GCF_000863045.1	Hantaviridae	V	Dobrava virus complete L	+	MBNL1
NC_005235.1	NC_005235.1	3301	s30	4	3305	GCF_000863045.1	Hantaviridae	V	Dobrava virus complete L	+	MBNL1
NC_005235.1	NC_005235.1	3315	s30	4	3319	GCF_000863045.1	Hantaviridae	V	Dobrava virus complete L	+	MBNL1
NC_005235.1	NC_005235.1	3335	s30	4	3339	GCF_000863045.1	Hantaviridae	V	Dobrava virus complete L	+	MBNL1
NC_005235.1	NC_005235.1	3573	s30	4	3577	GCF_000863045.1	Hantaviridae	V	Dobrava virus complete L	+	MBNL1
NC_005235.1	NC_005235.1	3651	s30	4	3655	GCF_000863045.1	Hantaviridae	V	Dobrava virus complete L	+	MBNL1
NC_005235.1	NC_005235.1	3654	s30	4	3658	GCF_000863045.1	Hantaviridae	V	Dobrava virus complete L	+	MBNL1
NC_005235.1	NC_005235.1	3657	s30	4	3661	GCF_000863045.1	Hantaviridae	V	Dobrava virus complete L	+	MBNL1
NC_005235.1	NC_005235.1	3717	s30	4	3721	GCF_000863045.1	Hantaviridae	V	Dobrava virus complete L	+	MBNL1
NC_005235.1	NC_005235.1	3870	s30	4	3874	GCF_000863045.1	Hantaviridae	V	Dobrava virus complete L	+	MBNL1
NC_005235.1	NC_005235.1	4218	s30	4	4222	GCF_000863045.1	Hantaviridae	V	Dobrava virus complete L	+	MBNL1
NC_005235.1	NC_005235.1	4721	s30	4	4725	GCF_000863045.1	Hantaviridae	V	Dobrava virus complete L	+	MBNL1
NC_005235.1	NC_005235.1	4914	s30	4	4918	GCF_000863045.1	Hantaviridae	V	Dobrava virus complete L	+	MBNL1
NC_005235.1	NC_005235.1	4945	s30	4	4949	GCF_000863045.1	Hantaviridae	V	Dobrava virus complete L	+	MBNL1
NC_005235.1	NC_005235.1	4989	s30	4	4993	GCF_000863045.1	Hantaviridae	V	Dobrava virus complete L	+	MBNL1
NC_005235.1	NC_005235.1	5079	s30	4	5083	GCF_000863045.1	Hantaviridae	V	Dobrava virus complete L	+	MBNL1
NC_005235.1	NC_005235.1	5652	s30	4	5656	GCF_000863045.1	Hantaviridae	V	Dobrava virus complete L	+	MBNL1
NC_005235.1	NC_005235.1	5766	s30	4	5770	GCF_000863045.1	Hantaviridae	V	Dobrava virus complete L	+	MBNL1
NC_005235.1	NC_005235.1	5858	s30	4	5862	GCF_000863045.1	Hantaviridae	V	Dobrava virus complete L	+	MBNL1
NC_005235.1	NC_005235.1	6131	s30	4	6135	GCF_000863045.1	Hantaviridae	V	Dobrava virus complete L	+	MBNL1
NC_005235.1	NC_005235.1	8	s30	4	12	GCF_000863045.1	Hantaviridae	V	Dobrava virus complete L	-	MBNL1
NC_005235.1	NC_005235.1	227	s30	4	231	GCF_000863045.1	Hantaviridae	V	Dobrava virus complete L	-	MBNL1
NC_005235.1	NC_005235.1	608	s30	4	612	GCF_000863045.1	Hantaviridae	V	Dobrava virus complete L	-	MBNL1
NC_005235.1	NC_005235.1	620	s30	4	624	GCF_000863045.1	Hantaviridae	V	Dobrava virus complete L	-	MBNL1
NC_005235.1	NC_005235.1	629	s30	4	633	GCF_000863045.1	Hantaviridae	V	Dobrava virus complete L	-	MBNL1
NC_005235.1	NC_005235.1	774	s30	4	778	GCF_000863045.1	Hantaviridae	V	Dobrava virus complete L	-	MBNL1
NC_005235.1	NC_005235.1	777	s30	4	781	GCF_000863045.1	Hantaviridae	V	Dobrava virus complete L	-	MBNL1
NC_005235.1	NC_005235.1	1023	s30	4	1027	GCF_000863045.1	Hantaviridae	V	Dobrava virus complete L	-	MBNL1
NC_005235.1	NC_005235.1	1572	s30	4	1576	GCF_000863045.1	Hantaviridae	V	Dobrava virus complete L	-	MBNL1
NC_005235.1	NC_005235.1	1749	s30	4	1753	GCF_000863045.1	Hantaviridae	V	Dobrava virus complete L	-	MBNL1
NC_005235.1	NC_005235.1	2056	s30	4	2060	GCF_000863045.1	Hantaviridae	V	Dobrava virus complete L	-	MBNL1
NC_005235.1	NC_005235.1	2196	s30	4	2200	GCF_000863045.1	Hantaviridae	V	Dobrava virus complete L	-	MBNL1
NC_005235.1	NC_005235.1	2260	s30	4	2264	GCF_000863045.1	Hantaviridae	V	Dobrava virus complete L	-	MBNL1
NC_005235.1	NC_005235.1	2265	s30	4	2269	GCF_000863045.1	Hantaviridae	V	Dobrava virus complete L	-	MBNL1
NC_005235.1	NC_005235.1	2321	s30	4	2325	GCF_000863045.1	Hantaviridae	V	Dobrava virus complete L	-	MBNL1
NC_005235.1	NC_005235.1	2524	s30	4	2528	GCF_000863045.1	Hantaviridae	V	Dobrava virus complete L	-	MBNL1
NC_005235.1	NC_005235.1	2664	s30	4	2668	GCF_000863045.1	Hantaviridae	V	Dobrava virus complete L	-	MBNL1
NC_005235.1	NC_005235.1	2722	s30	4	2726	GCF_000863045.1	Hantaviridae	V	Dobrava virus complete L	-	MBNL1
NC_005235.1	NC_005235.1	2850	s30	4	2854	GCF_000863045.1	Hantaviridae	V	Dobrava virus complete L	-	MBNL1
NC_005235.1	NC_005235.1	3117	s30	4	3121	GCF_000863045.1	Hantaviridae	V	Dobrava virus complete L	-	MBNL1
NC_005235.1	NC_005235.1	3262	s30	4	3266	GCF_000863045.1	Hantaviridae	V	Dobrava virus complete L	-	MBNL1
NC_005235.1	NC_005235.1	3525	s30	4	3529	GCF_000863045.1	Hantaviridae	V	Dobrava virus complete L	-	MBNL1
NC_005235.1	NC_005235.1	3629	s30	4	3633	GCF_000863045.1	Hantaviridae	V	Dobrava virus complete L	-	MBNL1
NC_005235.1	NC_005235.1	3669	s30	4	3673	GCF_000863045.1	Hantaviridae	V	Dobrava virus complete L	-	MBNL1
NC_005235.1	NC_005235.1	3858	s30	4	3862	GCF_000863045.1	Hantaviridae	V	Dobrava virus complete L	-	MBNL1
NC_005235.1	NC_005235.1	4061	s30	4	4065	GCF_000863045.1	Hantaviridae	V	Dobrava virus complete L	-	MBNL1
NC_005235.1	NC_005235.1	4278	s30	4	4282	GCF_000863045.1	Hantaviridae	V	Dobrava virus complete L	-	MBNL1
NC_005235.1	NC_005235.1	4360	s30	4	4364	GCF_000863045.1	Hantaviridae	V	Dobrava virus complete L	-	MBNL1
NC_005235.1	NC_005235.1	4404	s30	4	4408	GCF_000863045.1	Hantaviridae	V	Dobrava virus complete L	-	MBNL1
NC_005235.1	NC_005235.1	4546	s30	4	4550	GCF_000863045.1	Hantaviridae	V	Dobrava virus complete L	-	MBNL1
NC_005235.1	NC_005235.1	4788	s30	4	4792	GCF_000863045.1	Hantaviridae	V	Dobrava virus complete L	-	MBNL1
NC_005235.1	NC_005235.1	4932	s30	4	4936	GCF_000863045.1	Hantaviridae	V	Dobrava virus complete L	-	MBNL1
NC_005235.1	NC_005235.1	5270	s30	4	5274	GCF_000863045.1	Hantaviridae	V	Dobrava virus complete L	-	MBNL1
NC_005235.1	NC_005235.1	5552	s30	4	5556	GCF_000863045.1	Hantaviridae	V	Dobrava virus complete L	-	MBNL1
NC_005235.1	NC_005235.1	5662	s30	4	5666	GCF_000863045.1	Hantaviridae	V	Dobrava virus complete L	-	MBNL1
NC_005235.1	NC_005235.1	5840	s30	4	5844	GCF_000863045.1	Hantaviridae	V	Dobrava virus complete L	-	MBNL1
NC_005235.1	NC_005235.1	5868	s30	4	5872	GCF_000863045.1	Hantaviridae	V	Dobrava virus complete L	-	MBNL1
NC_005235.1	NC_005235.1	5905	s30	4	5909	GCF_000863045.1	Hantaviridae	V	Dobrava virus complete L	-	MBNL1
NC_005235.1	NC_005235.1	6361	s30	4	6365	GCF_000863045.1	Hantaviridae	V	Dobrava virus complete L	-	MBNL1
NC_005235.1	NC_005235.1	6432	s30	4	6436	GCF_000863045.1	Hantaviridae	V	Dobrava virus complete L	-	MBNL1
NC_005234.1	NC_005234.1	188	s30	4	192	GCF_000863045.1	Hantaviridae	V	Dobrava virus complete L	+	MBNL1
NC_005234.1	NC_005234.1	849	s30	4	853	GCF_000863045.1	Hantaviridae	V	Dobrava virus complete L	+	MBNL1
NC_005234.1	NC_005234.1	971	s30	4	975	GCF_000863045.1	Hantaviridae	V	Dobrava virus complete L	+	MBNL1
NC_005234.1	NC_005234.1	1284	s30	4	1288	GCF_000863045.1	Hantaviridae	V	Dobrava virus complete L	+	MBNL1
NC_005234.1	NC_005234.1	1491	s30	4	1495	GCF_000863045.1	Hantaviridae	V	Dobrava virus complete L	+	MBNL1
NC_005234.1	NC_005234.1	1494	s30	4	1498	GCF_000863045.1	Hantaviridae	V	Dobrava virus complete L	+	MBNL1
NC_005234.1	NC_005234.1	1513	s30	4	1517	GCF_000863045.1	Hantaviridae	V	Dobrava virus complete L	+	MBNL1
NC_005234.1	NC_005234.1	1756	s30	4	1760	GCF_000863045.1	Hantaviridae	V	Dobrava virus complete L	+	MBNL1
NC_005234.1	NC_005234.1	2340	s30	4	2344	GCF_000863045.1	Hantaviridae	V	Dobrava virus complete L	+	MBNL1
NC_005234.1	NC_005234.1	2506	s30	4	2510	GCF_000863045.1	Hantaviridae	V	Dobrava virus complete L	+	MBNL1
NC_005234.1	NC_005234.1	2879	s30	4	2883	GCF_000863045.1	Hantaviridae	V	Dobrava virus complete L	+	MBNL1
NC_005234.1	NC_005234.1	3043	s30	4	3047	GCF_000863045.1	Hantaviridae	V	Dobrava virus complete L	+	MBNL1
NC_005234.1	NC_005234.1	3190	s30	4	3194	GCF_000863045.1	Hantaviridae	V	Dobrava virus complete L	+	MBNL1
NC_005234.1	NC_005234.1	3304	s30	4	3308	GCF_000863045.1	Hantaviridae	V	Dobrava virus complete L	+	MBNL1
NC_005234.1	NC_005234.1	3371	s30	4	3375	GCF_000863045.1	Hantaviridae	V	Dobrava virus complete L	+	MBNL1
NC_005234.1	NC_005234.1	3439	s30	4	3443	GCF_000863045.1	Hantaviridae	V	Dobrava virus complete L	+	MBNL1
NC_005234.1	NC_005234.1	8	s30	4	12	GCF_000863045.1	Hantaviridae	V	Dobrava virus complete L	-	MBNL1
NC_005234.1	NC_005234.1	200	s30	4	204	GCF_000863045.1	Hantaviridae	V	Dobrava virus complete L	-	MBNL1
NC_005234.1	NC_005234.1	421	s30	4	425	GCF_000863045.1	Hantaviridae	V	Dobrava virus complete L	-	MBNL1
NC_005234.1	NC_005234.1	568	s30	4	572	GCF_000863045.1	Hantaviridae	V	Dobrava virus complete L	-	MBNL1
NC_005234.1	NC_005234.1	999	s30	4	1003	GCF_000863045.1	Hantaviridae	V	Dobrava virus complete L	-	MBNL1
NC_005234.1	NC_005234.1	1816	s30	4	1820	GCF_000863045.1	Hantaviridae	V	Dobrava virus complete L	-	MBNL1
NC_005234.1	NC_005234.1	1837	s30	4	1841	GCF_000863045.1	Hantaviridae	V	Dobrava virus complete L	-	MBNL1
NC_005234.1	NC_005234.1	2194	s30	4	2198	GCF_000863045.1	Hantaviridae	V	Dobrava virus complete L	-	MBNL1
NC_005234.1	NC_005234.1	2318	s30	4	2322	GCF_000863045.1	Hantaviridae	V	Dobrava virus complete L	-	MBNL1
NC_005234.1	NC_005234.1	2339	s30	4	2343	GCF_000863045.1	Hantaviridae	V	Dobrava virus complete L	-	MBNL1
NC_005234.1	NC_005234.1	2342	s30	4	2346	GCF_000863045.1	Hantaviridae	V	Dobrava virus complete L	-	MBNL1
NC_005234.1	NC_005234.1	2366	s30	4	2370	GCF_000863045.1	Hantaviridae	V	Dobrava virus complete L	-	MBNL1
NC_005234.1	NC_005234.1	2668	s30	4	2672	GCF_000863045.1	Hantaviridae	V	Dobrava virus complete L	-	MBNL1
NC_005234.1	NC_005234.1	2908	s30	4	2912	GCF_000863045.1	Hantaviridae	V	Dobrava virus complete L	-	MBNL1
NC_005234.1	NC_005234.1	2973	s30	4	2977	GCF_000863045.1	Hantaviridae	V	Dobrava virus complete L	-	MBNL1
NC_005234.1	NC_005234.1	3594	s30	4	3598	GCF_000863045.1	Hantaviridae	V	Dobrava virus complete L	-	MBNL1
NC_005234.1	NC_005234.1	3608	s30	4	3612	GCF_000863045.1	Hantaviridae	V	Dobrava virus complete L	-	MBNL1
NC_005233.1	NC_005233.1	318	s30	4	322	GCF_000863045.1	Hantaviridae	V	Dobrava virus complete L	+	MBNL1
NC_005233.1	NC_005233.1	453	s30	4	457	GCF_000863045.1	Hantaviridae	V	Dobrava virus complete L	+	MBNL1
NC_005233.1	NC_005233.1	849	s30	4	853	GCF_000863045.1	Hantaviridae	V	Dobrava virus complete L	+	MBNL1
NC_005233.1	NC_005233.1	904	s30	4	908	GCF_000863045.1	Hantaviridae	V	Dobrava virus complete L	+	MBNL1
NC_005233.1	NC_005233.1	1030	s30	4	1034	GCF_000863045.1	Hantaviridae	V	Dobrava virus complete L	+	MBNL1
NC_005233.1	NC_005233.1	1179	s30	4	1183	GCF_000863045.1	Hantaviridae	V	Dobrava virus complete L	+	MBNL1
NC_005233.1	NC_005233.1	1311	s30	4	1315	GCF_000863045.1	Hantaviridae	V	Dobrava virus complete L	+	MBNL1
NC_005233.1	NC_005233.1	1347	s30	4	1351	GCF_000863045.1	Hantaviridae	V	Dobrava virus complete L	+	MBNL1
NC_005233.1	NC_005233.1	1368	s30	4	1372	GCF_000863045.1	Hantaviridae	V	Dobrava virus complete L	+	MBNL1
NC_005233.1	NC_005233.1	1380	s30	4	1384	GCF_000863045.1	Hantaviridae	V	Dobrava virus complete L	+	MBNL1
NC_005233.1	NC_005233.1	1637	s30	4	1641	GCF_000863045.1	Hantaviridae	V	Dobrava virus complete L	+	MBNL1
NC_005233.1	NC_005233.1	502	s30	4	506	GCF_000863045.1	Hantaviridae	V	Dobrava virus complete L	-	MBNL1
NC_005233.1	NC_005233.1	705	s30	4	709	GCF_000863045.1	Hantaviridae	V	Dobrava virus complete L	-	MBNL1
NC_005233.1	NC_005233.1	822	s30	4	826	GCF_000863045.1	Hantaviridae	V	Dobrava virus complete L	-	MBNL1
NC_005233.1	NC_005233.1	934	s30	4	938	GCF_000863045.1	Hantaviridae	V	Dobrava virus complete L	-	MBNL1
NC_005233.1	NC_005233.1	1076	s30	4	1080	GCF_000863045.1	Hantaviridae	V	Dobrava virus complete L	-	MBNL1
NC_005233.1	NC_005233.1	1111	s30	4	1115	GCF_000863045.1	Hantaviridae	V	Dobrava virus complete L	-	MBNL1
NC_005233.1	NC_005233.1	1274	s30	4	1278	GCF_000863045.1	Hantaviridae	V	Dobrava virus complete L	-	MBNL1
NC_005233.1	NC_005233.1	1425	s30	4	1429	GCF_000863045.1	Hantaviridae	V	Dobrava virus complete L	-	MBNL1
NC_005233.1	NC_005233.1	1490	s30	4	1494	GCF_000863045.1	Hantaviridae	V	Dobrava virus complete L	-	MBNL1
NC_005233.1	NC_005233.1	1546	s30	4	1550	GCF_000863045.1	Hantaviridae	V	Dobrava virus complete L	-	MBNL1
NC_005233.1	NC_005233.1	1649	s30	4	1653	GCF_000863045.1	Hantaviridae	V	Dobrava virus complete L	-	MBNL1
NC_003443.1	NC_003443.1	368	s30	4	372	GCF_000863525.1	Paramyxoviridae	V	Human rubulavirus 2	+	MBNL1
NC_003443.1	NC_003443.1	506	s30	4	510	GCF_000863525.1	Paramyxoviridae	V	Human rubulavirus 2	+	MBNL1
NC_003443.1	NC_003443.1	535	s30	4	539	GCF_000863525.1	Paramyxoviridae	V	Human rubulavirus 2	+	MBNL1
NC_003443.1	NC_003443.1	654	s30	4	658	GCF_000863525.1	Paramyxoviridae	V	Human rubulavirus 2	+	MBNL1
NC_003443.1	NC_003443.1	664	s30	4	668	GCF_000863525.1	Paramyxoviridae	V	Human rubulavirus 2	+	MBNL1
NC_003443.1	NC_003443.1	704	s30	4	708	GCF_000863525.1	Paramyxoviridae	V	Human rubulavirus 2	+	MBNL1
NC_003443.1	NC_003443.1	770	s30	4	774	GCF_000863525.1	Paramyxoviridae	V	Human rubulavirus 2	+	MBNL1
NC_003443.1	NC_003443.1	886	s30	4	890	GCF_000863525.1	Paramyxoviridae	V	Human rubulavirus 2	+	MBNL1
NC_003443.1	NC_003443.1	897	s30	4	901	GCF_000863525.1	Paramyxoviridae	V	Human rubulavirus 2	+	MBNL1
NC_003443.1	NC_003443.1	905	s30	4	909	GCF_000863525.1	Paramyxoviridae	V	Human rubulavirus 2	+	MBNL1
NC_003443.1	NC_003443.1	1051	s30	4	1055	GCF_000863525.1	Paramyxoviridae	V	Human rubulavirus 2	+	MBNL1
NC_003443.1	NC_003443.1	1313	s30	4	1317	GCF_000863525.1	Paramyxoviridae	V	Human rubulavirus 2	+	MBNL1
NC_003443.1	NC_003443.1	1403	s30	4	1407	GCF_000863525.1	Paramyxoviridae	V	Human rubulavirus 2	+	MBNL1
NC_003443.1	NC_003443.1	1682	s30	4	1686	GCF_000863525.1	Paramyxoviridae	V	Human rubulavirus 2	+	MBNL1
NC_003443.1	NC_003443.1	1947	s30	4	1951	GCF_000863525.1	Paramyxoviridae	V	Human rubulavirus 2	+	MBNL1
NC_003443.1	NC_003443.1	2042	s30	4	2046	GCF_000863525.1	Paramyxoviridae	V	Human rubulavirus 2	+	MBNL1
NC_003443.1	NC_003443.1	2087	s30	4	2091	GCF_000863525.1	Paramyxoviridae	V	Human rubulavirus 2	+	MBNL1
NC_003443.1	NC_003443.1	2174	s30	4	2178	GCF_000863525.1	Paramyxoviridae	V	Human rubulavirus 2	+	MBNL1
NC_003443.1	NC_003443.1	2177	s30	4	2181	GCF_000863525.1	Paramyxoviridae	V	Human rubulavirus 2	+	MBNL1
NC_003443.1	NC_003443.1	2384	s30	4	2388	GCF_000863525.1	Paramyxoviridae	V	Human rubulavirus 2	+	MBNL1
NC_003443.1	NC_003443.1	3163	s30	4	3167	GCF_000863525.1	Paramyxoviridae	V	Human rubulavirus 2	+	MBNL1
NC_003443.1	NC_003443.1	3294	s30	4	3298	GCF_000863525.1	Paramyxoviridae	V	Human rubulavirus 2	+	MBNL1
NC_003443.1	NC_003443.1	3666	s30	4	3670	GCF_000863525.1	Paramyxoviridae	V	Human rubulavirus 2	+	MBNL1
NC_003443.1	NC_003443.1	3785	s30	4	3789	GCF_000863525.1	Paramyxoviridae	V	Human rubulavirus 2	+	MBNL1
NC_003443.1	NC_003443.1	3891	s30	4	3895	GCF_000863525.1	Paramyxoviridae	V	Human rubulavirus 2	+	MBNL1
NC_003443.1	NC_003443.1	3919	s30	4	3923	GCF_000863525.1	Paramyxoviridae	V	Human rubulavirus 2	+	MBNL1
NC_003443.1	NC_003443.1	4063	s30	4	4067	GCF_000863525.1	Paramyxoviridae	V	Human rubulavirus 2	+	MBNL1
NC_003443.1	NC_003443.1	4103	s30	4	4107	GCF_000863525.1	Paramyxoviridae	V	Human rubulavirus 2	+	MBNL1
NC_003443.1	NC_003443.1	4613	s30	4	4617	GCF_000863525.1	Paramyxoviridae	V	Human rubulavirus 2	+	MBNL1
NC_003443.1	NC_003443.1	4859	s30	4	4863	GCF_000863525.1	Paramyxoviridae	V	Human rubulavirus 2	+	MBNL1
NC_003443.1	NC_003443.1	4934	s30	4	4938	GCF_000863525.1	Paramyxoviridae	V	Human rubulavirus 2	+	MBNL1
NC_003443.1	NC_003443.1	4957	s30	4	4961	GCF_000863525.1	Paramyxoviridae	V	Human rubulavirus 2	+	MBNL1
NC_003443.1	NC_003443.1	5129	s30	4	5133	GCF_000863525.1	Paramyxoviridae	V	Human rubulavirus 2	+	MBNL1
NC_003443.1	NC_003443.1	5198	s30	4	5202	GCF_000863525.1	Paramyxoviridae	V	Human rubulavirus 2	+	MBNL1
NC_003443.1	NC_003443.1	5201	s30	4	5205	GCF_000863525.1	Paramyxoviridae	V	Human rubulavirus 2	+	MBNL1
NC_003443.1	NC_003443.1	5443	s30	4	5447	GCF_000863525.1	Paramyxoviridae	V	Human rubulavirus 2	+	MBNL1
NC_003443.1	NC_003443.1	5545	s30	4	5549	GCF_000863525.1	Paramyxoviridae	V	Human rubulavirus 2	+	MBNL1
NC_003443.1	NC_003443.1	5605	s30	4	5609	GCF_000863525.1	Paramyxoviridae	V	Human rubulavirus 2	+	MBNL1
NC_003443.1	NC_003443.1	5669	s30	4	5673	GCF_000863525.1	Paramyxoviridae	V	Human rubulavirus 2	+	MBNL1
NC_003443.1	NC_003443.1	5841	s30	4	5845	GCF_000863525.1	Paramyxoviridae	V	Human rubulavirus 2	+	MBNL1
NC_003443.1	NC_003443.1	5912	s30	4	5916	GCF_000863525.1	Paramyxoviridae	V	Human rubulavirus 2	+	MBNL1
NC_003443.1	NC_003443.1	5923	s30	4	5927	GCF_000863525.1	Paramyxoviridae	V	Human rubulavirus 2	+	MBNL1
NC_003443.1	NC_003443.1	5947	s30	4	5951	GCF_000863525.1	Paramyxoviridae	V	Human rubulavirus 2	+	MBNL1
NC_003443.1	NC_003443.1	6027	s30	4	6031	GCF_000863525.1	Paramyxoviridae	V	Human rubulavirus 2	+	MBNL1
NC_003443.1	NC_003443.1	6040	s30	4	6044	GCF_000863525.1	Paramyxoviridae	V	Human rubulavirus 2	+	MBNL1
NC_003443.1	NC_003443.1	6080	s30	4	6084	GCF_000863525.1	Paramyxoviridae	V	Human rubulavirus 2	+	MBNL1
NC_003443.1	NC_003443.1	6185	s30	4	6189	GCF_000863525.1	Paramyxoviridae	V	Human rubulavirus 2	+	MBNL1
NC_003443.1	NC_003443.1	6218	s30	4	6222	GCF_000863525.1	Paramyxoviridae	V	Human rubulavirus 2	+	MBNL1
NC_003443.1	NC_003443.1	6307	s30	4	6311	GCF_000863525.1	Paramyxoviridae	V	Human rubulavirus 2	+	MBNL1
NC_003443.1	NC_003443.1	6358	s30	4	6362	GCF_000863525.1	Paramyxoviridae	V	Human rubulavirus 2	+	MBNL1
NC_003443.1	NC_003443.1	6365	s30	4	6369	GCF_000863525.1	Paramyxoviridae	V	Human rubulavirus 2	+	MBNL1
NC_003443.1	NC_003443.1	7037	s30	4	7041	GCF_000863525.1	Paramyxoviridae	V	Human rubulavirus 2	+	MBNL1
NC_003443.1	NC_003443.1	7118	s30	4	7122	GCF_000863525.1	Paramyxoviridae	V	Human rubulavirus 2	+	MBNL1
NC_003443.1	NC_003443.1	7177	s30	4	7181	GCF_000863525.1	Paramyxoviridae	V	Human rubulavirus 2	+	MBNL1
NC_003443.1	NC_003443.1	7372	s30	4	7376	GCF_000863525.1	Paramyxoviridae	V	Human rubulavirus 2	+	MBNL1
NC_003443.1	NC_003443.1	7439	s30	4	7443	GCF_000863525.1	Paramyxoviridae	V	Human rubulavirus 2	+	MBNL1
NC_003443.1	NC_003443.1	7520	s30	4	7524	GCF_000863525.1	Paramyxoviridae	V	Human rubulavirus 2	+	MBNL1
NC_003443.1	NC_003443.1	7548	s30	4	7552	GCF_000863525.1	Paramyxoviridae	V	Human rubulavirus 2	+	MBNL1
NC_003443.1	NC_003443.1	7613	s30	4	7617	GCF_000863525.1	Paramyxoviridae	V	Human rubulavirus 2	+	MBNL1
NC_003443.1	NC_003443.1	7794	s30	4	7798	GCF_000863525.1	Paramyxoviridae	V	Human rubulavirus 2	+	MBNL1
NC_003443.1	NC_003443.1	7910	s30	4	7914	GCF_000863525.1	Paramyxoviridae	V	Human rubulavirus 2	+	MBNL1
NC_003443.1	NC_003443.1	8068	s30	4	8072	GCF_000863525.1	Paramyxoviridae	V	Human rubulavirus 2	+	MBNL1
NC_003443.1	NC_003443.1	8195	s30	4	8199	GCF_000863525.1	Paramyxoviridae	V	Human rubulavirus 2	+	MBNL1
NC_003443.1	NC_003443.1	8233	s30	4	8237	GCF_000863525.1	Paramyxoviridae	V	Human rubulavirus 2	+	MBNL1
NC_003443.1	NC_003443.1	8264	s30	4	8268	GCF_000863525.1	Paramyxoviridae	V	Human rubulavirus 2	+	MBNL1
NC_003443.1	NC_003443.1	8288	s30	4	8292	GCF_000863525.1	Paramyxoviridae	V	Human rubulavirus 2	+	MBNL1
NC_003443.1	NC_003443.1	8418	s30	4	8422	GCF_000863525.1	Paramyxoviridae	V	Human rubulavirus 2	+	MBNL1
NC_003443.1	NC_003443.1	8630	s30	4	8634	GCF_000863525.1	Paramyxoviridae	V	Human rubulavirus 2	+	MBNL1
NC_003443.1	NC_003443.1	8968	s30	4	8972	GCF_000863525.1	Paramyxoviridae	V	Human rubulavirus 2	+	MBNL1
NC_003443.1	NC_003443.1	9145	s30	4	9149	GCF_000863525.1	Paramyxoviridae	V	Human rubulavirus 2	+	MBNL1
NC_003443.1	NC_003443.1	9553	s30	4	9557	GCF_000863525.1	Paramyxoviridae	V	Human rubulavirus 2	+	MBNL1
NC_003443.1	NC_003443.1	9865	s30	4	9869	GCF_000863525.1	Paramyxoviridae	V	Human rubulavirus 2	+	MBNL1
NC_003443.1	NC_003443.1	9913	s30	4	9917	GCF_000863525.1	Paramyxoviridae	V	Human rubulavirus 2	+	MBNL1
NC_003443.1	NC_003443.1	9991	s30	4	9995	GCF_000863525.1	Paramyxoviridae	V	Human rubulavirus 2	+	MBNL1
NC_003443.1	NC_003443.1	10108	s30	4	10112	GCF_000863525.1	Paramyxoviridae	V	Human rubulavirus 2	+	MBNL1
NC_003443.1	NC_003443.1	10175	s30	4	10179	GCF_000863525.1	Paramyxoviridae	V	Human rubulavirus 2	+	MBNL1
NC_003443.1	NC_003443.1	10234	s30	4	10238	GCF_000863525.1	Paramyxoviridae	V	Human rubulavirus 2	+	MBNL1
NC_003443.1	NC_003443.1	10480	s30	4	10484	GCF_000863525.1	Paramyxoviridae	V	Human rubulavirus 2	+	MBNL1
NC_003443.1	NC_003443.1	10605	s30	4	10609	GCF_000863525.1	Paramyxoviridae	V	Human rubulavirus 2	+	MBNL1
NC_003443.1	NC_003443.1	10798	s30	4	10802	GCF_000863525.1	Paramyxoviridae	V	Human rubulavirus 2	+	MBNL1
NC_003443.1	NC_003443.1	10843	s30	4	10847	GCF_000863525.1	Paramyxoviridae	V	Human rubulavirus 2	+	MBNL1
NC_003443.1	NC_003443.1	10960	s30	4	10964	GCF_000863525.1	Paramyxoviridae	V	Human rubulavirus 2	+	MBNL1
NC_003443.1	NC_003443.1	11350	s30	4	11354	GCF_000863525.1	Paramyxoviridae	V	Human rubulavirus 2	+	MBNL1
NC_003443.1	NC_003443.1	11416	s30	4	11420	GCF_000863525.1	Paramyxoviridae	V	Human rubulavirus 2	+	MBNL1
NC_003443.1	NC_003443.1	11598	s30	4	11602	GCF_000863525.1	Paramyxoviridae	V	Human rubulavirus 2	+	MBNL1
NC_003443.1	NC_003443.1	11716	s30	4	11720	GCF_000863525.1	Paramyxoviridae	V	Human rubulavirus 2	+	MBNL1
NC_003443.1	NC_003443.1	12526	s30	4	12530	GCF_000863525.1	Paramyxoviridae	V	Human rubulavirus 2	+	MBNL1
NC_003443.1	NC_003443.1	13387	s30	4	13391	GCF_000863525.1	Paramyxoviridae	V	Human rubulavirus 2	+	MBNL1
NC_003443.1	NC_003443.1	13546	s30	4	13550	GCF_000863525.1	Paramyxoviridae	V	Human rubulavirus 2	+	MBNL1
NC_003443.1	NC_003443.1	13633	s30	4	13637	GCF_000863525.1	Paramyxoviridae	V	Human rubulavirus 2	+	MBNL1
NC_003443.1	NC_003443.1	13966	s30	4	13970	GCF_000863525.1	Paramyxoviridae	V	Human rubulavirus 2	+	MBNL1
NC_003443.1	NC_003443.1	14242	s30	4	14246	GCF_000863525.1	Paramyxoviridae	V	Human rubulavirus 2	+	MBNL1
NC_003443.1	NC_003443.1	14398	s30	4	14402	GCF_000863525.1	Paramyxoviridae	V	Human rubulavirus 2	+	MBNL1
NC_003443.1	NC_003443.1	14551	s30	4	14555	GCF_000863525.1	Paramyxoviridae	V	Human rubulavirus 2	+	MBNL1
NC_003443.1	NC_003443.1	14699	s30	4	14703	GCF_000863525.1	Paramyxoviridae	V	Human rubulavirus 2	+	MBNL1
NC_003443.1	NC_003443.1	14824	s30	4	14828	GCF_000863525.1	Paramyxoviridae	V	Human rubulavirus 2	+	MBNL1
NC_003443.1	NC_003443.1	15064	s30	4	15068	GCF_000863525.1	Paramyxoviridae	V	Human rubulavirus 2	+	MBNL1
NC_003443.1	NC_003443.1	470	s30	4	474	GCF_000863525.1	Paramyxoviridae	V	Human rubulavirus 2	-	MBNL1
NC_003443.1	NC_003443.1	602	s30	4	606	GCF_000863525.1	Paramyxoviridae	V	Human rubulavirus 2	-	MBNL1
NC_003443.1	NC_003443.1	959	s30	4	963	GCF_000863525.1	Paramyxoviridae	V	Human rubulavirus 2	-	MBNL1
NC_003443.1	NC_003443.1	1037	s30	4	1041	GCF_000863525.1	Paramyxoviridae	V	Human rubulavirus 2	-	MBNL1
NC_003443.1	NC_003443.1	1077	s30	4	1081	GCF_000863525.1	Paramyxoviridae	V	Human rubulavirus 2	-	MBNL1
NC_003443.1	NC_003443.1	1124	s30	4	1128	GCF_000863525.1	Paramyxoviridae	V	Human rubulavirus 2	-	MBNL1
NC_003443.1	NC_003443.1	1133	s30	4	1137	GCF_000863525.1	Paramyxoviridae	V	Human rubulavirus 2	-	MBNL1
NC_003443.1	NC_003443.1	1234	s30	4	1238	GCF_000863525.1	Paramyxoviridae	V	Human rubulavirus 2	-	MBNL1
NC_003443.1	NC_003443.1	1405	s30	4	1409	GCF_000863525.1	Paramyxoviridae	V	Human rubulavirus 2	-	MBNL1
NC_003443.1	NC_003443.1	1901	s30	4	1905	GCF_000863525.1	Paramyxoviridae	V	Human rubulavirus 2	-	MBNL1
NC_003443.1	NC_003443.1	2519	s30	4	2523	GCF_000863525.1	Paramyxoviridae	V	Human rubulavirus 2	-	MBNL1
NC_003443.1	NC_003443.1	2615	s30	4	2619	GCF_000863525.1	Paramyxoviridae	V	Human rubulavirus 2	-	MBNL1
NC_003443.1	NC_003443.1	2683	s30	4	2687	GCF_000863525.1	Paramyxoviridae	V	Human rubulavirus 2	-	MBNL1
NC_003443.1	NC_003443.1	3012	s30	4	3016	GCF_000863525.1	Paramyxoviridae	V	Human rubulavirus 2	-	MBNL1
NC_003443.1	NC_003443.1	3637	s30	4	3641	GCF_000863525.1	Paramyxoviridae	V	Human rubulavirus 2	-	MBNL1
NC_003443.1	NC_003443.1	3857	s30	4	3861	GCF_000863525.1	Paramyxoviridae	V	Human rubulavirus 2	-	MBNL1
NC_003443.1	NC_003443.1	3893	s30	4	3897	GCF_000863525.1	Paramyxoviridae	V	Human rubulavirus 2	-	MBNL1
NC_003443.1	NC_003443.1	4003	s30	4	4007	GCF_000863525.1	Paramyxoviridae	V	Human rubulavirus 2	-	MBNL1
NC_003443.1	NC_003443.1	4074	s30	4	4078	GCF_000863525.1	Paramyxoviridae	V	Human rubulavirus 2	-	MBNL1
NC_003443.1	NC_003443.1	4288	s30	4	4292	GCF_000863525.1	Paramyxoviridae	V	Human rubulavirus 2	-	MBNL1
NC_003443.1	NC_003443.1	4441	s30	4	4445	GCF_000863525.1	Paramyxoviridae	V	Human rubulavirus 2	-	MBNL1
NC_003443.1	NC_003443.1	4445	s30	4	4449	GCF_000863525.1	Paramyxoviridae	V	Human rubulavirus 2	-	MBNL1
NC_003443.1	NC_003443.1	4537	s30	4	4541	GCF_000863525.1	Paramyxoviridae	V	Human rubulavirus 2	-	MBNL1
NC_003443.1	NC_003443.1	4921	s30	4	4925	GCF_000863525.1	Paramyxoviridae	V	Human rubulavirus 2	-	MBNL1
NC_003443.1	NC_003443.1	5117	s30	4	5121	GCF_000863525.1	Paramyxoviridae	V	Human rubulavirus 2	-	MBNL1
NC_003443.1	NC_003443.1	5437	s30	4	5441	GCF_000863525.1	Paramyxoviridae	V	Human rubulavirus 2	-	MBNL1
NC_003443.1	NC_003443.1	5505	s30	4	5509	GCF_000863525.1	Paramyxoviridae	V	Human rubulavirus 2	-	MBNL1
NC_003443.1	NC_003443.1	5915	s30	4	5919	GCF_000863525.1	Paramyxoviridae	V	Human rubulavirus 2	-	MBNL1
NC_003443.1	NC_003443.1	6011	s30	4	6015	GCF_000863525.1	Paramyxoviridae	V	Human rubulavirus 2	-	MBNL1
NC_003443.1	NC_003443.1	6617	s30	4	6621	GCF_000863525.1	Paramyxoviridae	V	Human rubulavirus 2	-	MBNL1
NC_003443.1	NC_003443.1	6993	s30	4	6997	GCF_000863525.1	Paramyxoviridae	V	Human rubulavirus 2	-	MBNL1
NC_003443.1	NC_003443.1	7243	s30	4	7247	GCF_000863525.1	Paramyxoviridae	V	Human rubulavirus 2	-	MBNL1
NC_003443.1	NC_003443.1	7246	s30	4	7250	GCF_000863525.1	Paramyxoviridae	V	Human rubulavirus 2	-	MBNL1
NC_003443.1	NC_003443.1	7290	s30	4	7294	GCF_000863525.1	Paramyxoviridae	V	Human rubulavirus 2	-	MBNL1
NC_003443.1	NC_003443.1	7696	s30	4	7700	GCF_000863525.1	Paramyxoviridae	V	Human rubulavirus 2	-	MBNL1
NC_003443.1	NC_003443.1	7783	s30	4	7787	GCF_000863525.1	Paramyxoviridae	V	Human rubulavirus 2	-	MBNL1
NC_003443.1	NC_003443.1	7786	s30	4	7790	GCF_000863525.1	Paramyxoviridae	V	Human rubulavirus 2	-	MBNL1
NC_003443.1	NC_003443.1	7800	s30	4	7804	GCF_000863525.1	Paramyxoviridae	V	Human rubulavirus 2	-	MBNL1
NC_003443.1	NC_003443.1	7859	s30	4	7863	GCF_000863525.1	Paramyxoviridae	V	Human rubulavirus 2	-	MBNL1
NC_003443.1	NC_003443.1	7935	s30	4	7939	GCF_000863525.1	Paramyxoviridae	V	Human rubulavirus 2	-	MBNL1
NC_003443.1	NC_003443.1	8197	s30	4	8201	GCF_000863525.1	Paramyxoviridae	V	Human rubulavirus 2	-	MBNL1
NC_003443.1	NC_003443.1	8227	s30	4	8231	GCF_000863525.1	Paramyxoviridae	V	Human rubulavirus 2	-	MBNL1
NC_003443.1	NC_003443.1	8350	s30	4	8354	GCF_000863525.1	Paramyxoviridae	V	Human rubulavirus 2	-	MBNL1
NC_003443.1	NC_003443.1	8449	s30	4	8453	GCF_000863525.1	Paramyxoviridae	V	Human rubulavirus 2	-	MBNL1
NC_003443.1	NC_003443.1	8499	s30	4	8503	GCF_000863525.1	Paramyxoviridae	V	Human rubulavirus 2	-	MBNL1
NC_003443.1	NC_003443.1	8651	s30	4	8655	GCF_000863525.1	Paramyxoviridae	V	Human rubulavirus 2	-	MBNL1
NC_003443.1	NC_003443.1	8814	s30	4	8818	GCF_000863525.1	Paramyxoviridae	V	Human rubulavirus 2	-	MBNL1
NC_003443.1	NC_003443.1	9003	s30	4	9007	GCF_000863525.1	Paramyxoviridae	V	Human rubulavirus 2	-	MBNL1
NC_003443.1	NC_003443.1	9036	s30	4	9040	GCF_000863525.1	Paramyxoviridae	V	Human rubulavirus 2	-	MBNL1
NC_003443.1	NC_003443.1	9376	s30	4	9380	GCF_000863525.1	Paramyxoviridae	V	Human rubulavirus 2	-	MBNL1
NC_003443.1	NC_003443.1	9435	s30	4	9439	GCF_000863525.1	Paramyxoviridae	V	Human rubulavirus 2	-	MBNL1
NC_003443.1	NC_003443.1	9636	s30	4	9640	GCF_000863525.1	Paramyxoviridae	V	Human rubulavirus 2	-	MBNL1
NC_003443.1	NC_003443.1	9743	s30	4	9747	GCF_000863525.1	Paramyxoviridae	V	Human rubulavirus 2	-	MBNL1
NC_003443.1	NC_003443.1	10105	s30	4	10109	GCF_000863525.1	Paramyxoviridae	V	Human rubulavirus 2	-	MBNL1
NC_003443.1	NC_003443.1	10155	s30	4	10159	GCF_000863525.1	Paramyxoviridae	V	Human rubulavirus 2	-	MBNL1
NC_003443.1	NC_003443.1	10345	s30	4	10349	GCF_000863525.1	Paramyxoviridae	V	Human rubulavirus 2	-	MBNL1
NC_003443.1	NC_003443.1	10468	s30	4	10472	GCF_000863525.1	Paramyxoviridae	V	Human rubulavirus 2	-	MBNL1
NC_003443.1	NC_003443.1	10665	s30	4	10669	GCF_000863525.1	Paramyxoviridae	V	Human rubulavirus 2	-	MBNL1
NC_003443.1	NC_003443.1	11023	s30	4	11027	GCF_000863525.1	Paramyxoviridae	V	Human rubulavirus 2	-	MBNL1
NC_003443.1	NC_003443.1	11235	s30	4	11239	GCF_000863525.1	Paramyxoviridae	V	Human rubulavirus 2	-	MBNL1
NC_003443.1	NC_003443.1	11285	s30	4	11289	GCF_000863525.1	Paramyxoviridae	V	Human rubulavirus 2	-	MBNL1
NC_003443.1	NC_003443.1	11381	s30	4	11385	GCF_000863525.1	Paramyxoviridae	V	Human rubulavirus 2	-	MBNL1
NC_003443.1	NC_003443.1	11422	s30	4	11426	GCF_000863525.1	Paramyxoviridae	V	Human rubulavirus 2	-	MBNL1
NC_003443.1	NC_003443.1	11429	s30	4	11433	GCF_000863525.1	Paramyxoviridae	V	Human rubulavirus 2	-	MBNL1
NC_003443.1	NC_003443.1	11567	s30	4	11571	GCF_000863525.1	Paramyxoviridae	V	Human rubulavirus 2	-	MBNL1
NC_003443.1	NC_003443.1	11796	s30	4	11800	GCF_000863525.1	Paramyxoviridae	V	Human rubulavirus 2	-	MBNL1
NC_003443.1	NC_003443.1	11910	s30	4	11914	GCF_000863525.1	Paramyxoviridae	V	Human rubulavirus 2	-	MBNL1
NC_003443.1	NC_003443.1	11939	s30	4	11943	GCF_000863525.1	Paramyxoviridae	V	Human rubulavirus 2	-	MBNL1
NC_003443.1	NC_003443.1	12144	s30	4	12148	GCF_000863525.1	Paramyxoviridae	V	Human rubulavirus 2	-	MBNL1
NC_003443.1	NC_003443.1	12171	s30	4	12175	GCF_000863525.1	Paramyxoviridae	V	Human rubulavirus 2	-	MBNL1
NC_003443.1	NC_003443.1	12174	s30	4	12178	GCF_000863525.1	Paramyxoviridae	V	Human rubulavirus 2	-	MBNL1
NC_003443.1	NC_003443.1	12525	s30	4	12529	GCF_000863525.1	Paramyxoviridae	V	Human rubulavirus 2	-	MBNL1
NC_003443.1	NC_003443.1	13005	s30	4	13009	GCF_000863525.1	Paramyxoviridae	V	Human rubulavirus 2	-	MBNL1
NC_003443.1	NC_003443.1	13144	s30	4	13148	GCF_000863525.1	Paramyxoviridae	V	Human rubulavirus 2	-	MBNL1
NC_003443.1	NC_003443.1	13244	s30	4	13248	GCF_000863525.1	Paramyxoviridae	V	Human rubulavirus 2	-	MBNL1
NC_003443.1	NC_003443.1	13428	s30	4	13432	GCF_000863525.1	Paramyxoviridae	V	Human rubulavirus 2	-	MBNL1
NC_003443.1	NC_003443.1	13492	s30	4	13496	GCF_000863525.1	Paramyxoviridae	V	Human rubulavirus 2	-	MBNL1
NC_003443.1	NC_003443.1	13530	s30	4	13534	GCF_000863525.1	Paramyxoviridae	V	Human rubulavirus 2	-	MBNL1
NC_003443.1	NC_003443.1	13622	s30	4	13626	GCF_000863525.1	Paramyxoviridae	V	Human rubulavirus 2	-	MBNL1
NC_003443.1	NC_003443.1	13949	s30	4	13953	GCF_000863525.1	Paramyxoviridae	V	Human rubulavirus 2	-	MBNL1
NC_003443.1	NC_003443.1	14001	s30	4	14005	GCF_000863525.1	Paramyxoviridae	V	Human rubulavirus 2	-	MBNL1
NC_003443.1	NC_003443.1	14045	s30	4	14049	GCF_000863525.1	Paramyxoviridae	V	Human rubulavirus 2	-	MBNL1
NC_003443.1	NC_003443.1	14206	s30	4	14210	GCF_000863525.1	Paramyxoviridae	V	Human rubulavirus 2	-	MBNL1
NC_003443.1	NC_003443.1	14233	s30	4	14237	GCF_000863525.1	Paramyxoviridae	V	Human rubulavirus 2	-	MBNL1
NC_003443.1	NC_003443.1	14317	s30	4	14321	GCF_000863525.1	Paramyxoviridae	V	Human rubulavirus 2	-	MBNL1
NC_003443.1	NC_003443.1	14350	s30	4	14354	GCF_000863525.1	Paramyxoviridae	V	Human rubulavirus 2	-	MBNL1
NC_003443.1	NC_003443.1	14375	s30	4	14379	GCF_000863525.1	Paramyxoviridae	V	Human rubulavirus 2	-	MBNL1
NC_003443.1	NC_003443.1	14386	s30	4	14390	GCF_000863525.1	Paramyxoviridae	V	Human rubulavirus 2	-	MBNL1
NC_003443.1	NC_003443.1	14414	s30	4	14418	GCF_000863525.1	Paramyxoviridae	V	Human rubulavirus 2	-	MBNL1
NC_003443.1	NC_003443.1	14629	s30	4	14633	GCF_000863525.1	Paramyxoviridae	V	Human rubulavirus 2	-	MBNL1
NC_003443.1	NC_003443.1	14700	s30	4	14704	GCF_000863525.1	Paramyxoviridae	V	Human rubulavirus 2	-	MBNL1
NC_003443.1	NC_003443.1	14752	s30	4	14756	GCF_000863525.1	Paramyxoviridae	V	Human rubulavirus 2	-	MBNL1
NC_003443.1	NC_003443.1	14848	s30	4	14852	GCF_000863525.1	Paramyxoviridae	V	Human rubulavirus 2	-	MBNL1
NC_003443.1	NC_003443.1	14911	s30	4	14915	GCF_000863525.1	Paramyxoviridae	V	Human rubulavirus 2	-	MBNL1
NC_003443.1	NC_003443.1	15094	s30	4	15098	GCF_000863525.1	Paramyxoviridae	V	Human rubulavirus 2	-	MBNL1
NC_003443.1	NC_003443.1	15195	s30	4	15199	GCF_000863525.1	Paramyxoviridae	V	Human rubulavirus 2	-	MBNL1
NC_003443.1	NC_003443.1	15431	s30	4	15435	GCF_000863525.1	Paramyxoviridae	V	Human rubulavirus 2	-	MBNL1
NC_002728.1	NC_002728.1	195	s30	4	199	GCF_000863625.1	Paramyxoviridae	V	Nipah virus	+	MBNL1
NC_002728.1	NC_002728.1	300	s30	4	304	GCF_000863625.1	Paramyxoviridae	V	Nipah virus	+	MBNL1
NC_002728.1	NC_002728.1	327	s30	4	331	GCF_000863625.1	Paramyxoviridae	V	Nipah virus	+	MBNL1
NC_002728.1	NC_002728.1	513	s30	4	517	GCF_000863625.1	Paramyxoviridae	V	Nipah virus	+	MBNL1
NC_002728.1	NC_002728.1	639	s30	4	643	GCF_000863625.1	Paramyxoviridae	V	Nipah virus	+	MBNL1
NC_002728.1	NC_002728.1	732	s30	4	736	GCF_000863625.1	Paramyxoviridae	V	Nipah virus	+	MBNL1
NC_002728.1	NC_002728.1	770	s30	4	774	GCF_000863625.1	Paramyxoviridae	V	Nipah virus	+	MBNL1
NC_002728.1	NC_002728.1	840	s30	4	844	GCF_000863625.1	Paramyxoviridae	V	Nipah virus	+	MBNL1
NC_002728.1	NC_002728.1	1004	s30	4	1008	GCF_000863625.1	Paramyxoviridae	V	Nipah virus	+	MBNL1
NC_002728.1	NC_002728.1	1046	s30	4	1050	GCF_000863625.1	Paramyxoviridae	V	Nipah virus	+	MBNL1
NC_002728.1	NC_002728.1	1221	s30	4	1225	GCF_000863625.1	Paramyxoviridae	V	Nipah virus	+	MBNL1
NC_002728.1	NC_002728.1	1287	s30	4	1291	GCF_000863625.1	Paramyxoviridae	V	Nipah virus	+	MBNL1
NC_002728.1	NC_002728.1	1290	s30	4	1294	GCF_000863625.1	Paramyxoviridae	V	Nipah virus	+	MBNL1
NC_002728.1	NC_002728.1	1356	s30	4	1360	GCF_000863625.1	Paramyxoviridae	V	Nipah virus	+	MBNL1
NC_002728.1	NC_002728.1	1370	s30	4	1374	GCF_000863625.1	Paramyxoviridae	V	Nipah virus	+	MBNL1
NC_002728.1	NC_002728.1	1476	s30	4	1480	GCF_000863625.1	Paramyxoviridae	V	Nipah virus	+	MBNL1
NC_002728.1	NC_002728.1	1671	s30	4	1675	GCF_000863625.1	Paramyxoviridae	V	Nipah virus	+	MBNL1
NC_002728.1	NC_002728.1	1903	s30	4	1907	GCF_000863625.1	Paramyxoviridae	V	Nipah virus	+	MBNL1
NC_002728.1	NC_002728.1	2209	s30	4	2213	GCF_000863625.1	Paramyxoviridae	V	Nipah virus	+	MBNL1
NC_002728.1	NC_002728.1	2871	s30	4	2875	GCF_000863625.1	Paramyxoviridae	V	Nipah virus	+	MBNL1
NC_002728.1	NC_002728.1	2881	s30	4	2885	GCF_000863625.1	Paramyxoviridae	V	Nipah virus	+	MBNL1
NC_002728.1	NC_002728.1	3028	s30	4	3032	GCF_000863625.1	Paramyxoviridae	V	Nipah virus	+	MBNL1
NC_002728.1	NC_002728.1	3404	s30	4	3408	GCF_000863625.1	Paramyxoviridae	V	Nipah virus	+	MBNL1
NC_002728.1	NC_002728.1	3438	s30	4	3442	GCF_000863625.1	Paramyxoviridae	V	Nipah virus	+	MBNL1
NC_002728.1	NC_002728.1	3481	s30	4	3485	GCF_000863625.1	Paramyxoviridae	V	Nipah virus	+	MBNL1
NC_002728.1	NC_002728.1	3550	s30	4	3554	GCF_000863625.1	Paramyxoviridae	V	Nipah virus	+	MBNL1
NC_002728.1	NC_002728.1	3562	s30	4	3566	GCF_000863625.1	Paramyxoviridae	V	Nipah virus	+	MBNL1
NC_002728.1	NC_002728.1	3646	s30	4	3650	GCF_000863625.1	Paramyxoviridae	V	Nipah virus	+	MBNL1
NC_002728.1	NC_002728.1	3757	s30	4	3761	GCF_000863625.1	Paramyxoviridae	V	Nipah virus	+	MBNL1
NC_002728.1	NC_002728.1	3887	s30	4	3891	GCF_000863625.1	Paramyxoviridae	V	Nipah virus	+	MBNL1
NC_002728.1	NC_002728.1	3998	s30	4	4002	GCF_000863625.1	Paramyxoviridae	V	Nipah virus	+	MBNL1
NC_002728.1	NC_002728.1	4744	s30	4	4748	GCF_000863625.1	Paramyxoviridae	V	Nipah virus	+	MBNL1
NC_002728.1	NC_002728.1	5077	s30	4	5081	GCF_000863625.1	Paramyxoviridae	V	Nipah virus	+	MBNL1
NC_002728.1	NC_002728.1	5373	s30	4	5377	GCF_000863625.1	Paramyxoviridae	V	Nipah virus	+	MBNL1
NC_002728.1	NC_002728.1	5684	s30	4	5688	GCF_000863625.1	Paramyxoviridae	V	Nipah virus	+	MBNL1
NC_002728.1	NC_002728.1	5745	s30	4	5749	GCF_000863625.1	Paramyxoviridae	V	Nipah virus	+	MBNL1
NC_002728.1	NC_002728.1	5813	s30	4	5817	GCF_000863625.1	Paramyxoviridae	V	Nipah virus	+	MBNL1
NC_002728.1	NC_002728.1	5973	s30	4	5977	GCF_000863625.1	Paramyxoviridae	V	Nipah virus	+	MBNL1
NC_002728.1	NC_002728.1	7006	s30	4	7010	GCF_000863625.1	Paramyxoviridae	V	Nipah virus	+	MBNL1
NC_002728.1	NC_002728.1	7072	s30	4	7076	GCF_000863625.1	Paramyxoviridae	V	Nipah virus	+	MBNL1
NC_002728.1	NC_002728.1	7164	s30	4	7168	GCF_000863625.1	Paramyxoviridae	V	Nipah virus	+	MBNL1
NC_002728.1	NC_002728.1	7171	s30	4	7175	GCF_000863625.1	Paramyxoviridae	V	Nipah virus	+	MBNL1
NC_002728.1	NC_002728.1	7281	s30	4	7285	GCF_000863625.1	Paramyxoviridae	V	Nipah virus	+	MBNL1
NC_002728.1	NC_002728.1	7377	s30	4	7381	GCF_000863625.1	Paramyxoviridae	V	Nipah virus	+	MBNL1
NC_002728.1	NC_002728.1	7396	s30	4	7400	GCF_000863625.1	Paramyxoviridae	V	Nipah virus	+	MBNL1
NC_002728.1	NC_002728.1	7878	s30	4	7882	GCF_000863625.1	Paramyxoviridae	V	Nipah virus	+	MBNL1
NC_002728.1	NC_002728.1	7981	s30	4	7985	GCF_000863625.1	Paramyxoviridae	V	Nipah virus	+	MBNL1
NC_002728.1	NC_002728.1	8510	s30	4	8514	GCF_000863625.1	Paramyxoviridae	V	Nipah virus	+	MBNL1
NC_002728.1	NC_002728.1	8784	s30	4	8788	GCF_000863625.1	Paramyxoviridae	V	Nipah virus	+	MBNL1
NC_002728.1	NC_002728.1	8904	s30	4	8908	GCF_000863625.1	Paramyxoviridae	V	Nipah virus	+	MBNL1
NC_002728.1	NC_002728.1	9085	s30	4	9089	GCF_000863625.1	Paramyxoviridae	V	Nipah virus	+	MBNL1
NC_002728.1	NC_002728.1	9108	s30	4	9112	GCF_000863625.1	Paramyxoviridae	V	Nipah virus	+	MBNL1
NC_002728.1	NC_002728.1	9232	s30	4	9236	GCF_000863625.1	Paramyxoviridae	V	Nipah virus	+	MBNL1
NC_002728.1	NC_002728.1	9603	s30	4	9607	GCF_000863625.1	Paramyxoviridae	V	Nipah virus	+	MBNL1
NC_002728.1	NC_002728.1	9790	s30	4	9794	GCF_000863625.1	Paramyxoviridae	V	Nipah virus	+	MBNL1
NC_002728.1	NC_002728.1	10036	s30	4	10040	GCF_000863625.1	Paramyxoviridae	V	Nipah virus	+	MBNL1
NC_002728.1	NC_002728.1	10448	s30	4	10452	GCF_000863625.1	Paramyxoviridae	V	Nipah virus	+	MBNL1
NC_002728.1	NC_002728.1	11506	s30	4	11510	GCF_000863625.1	Paramyxoviridae	V	Nipah virus	+	MBNL1
NC_002728.1	NC_002728.1	11793	s30	4	11797	GCF_000863625.1	Paramyxoviridae	V	Nipah virus	+	MBNL1
NC_002728.1	NC_002728.1	12526	s30	4	12530	GCF_000863625.1	Paramyxoviridae	V	Nipah virus	+	MBNL1
NC_002728.1	NC_002728.1	12598	s30	4	12602	GCF_000863625.1	Paramyxoviridae	V	Nipah virus	+	MBNL1
NC_002728.1	NC_002728.1	12969	s30	4	12973	GCF_000863625.1	Paramyxoviridae	V	Nipah virus	+	MBNL1
NC_002728.1	NC_002728.1	12991	s30	4	12995	GCF_000863625.1	Paramyxoviridae	V	Nipah virus	+	MBNL1
NC_002728.1	NC_002728.1	13348	s30	4	13352	GCF_000863625.1	Paramyxoviridae	V	Nipah virus	+	MBNL1
NC_002728.1	NC_002728.1	13624	s30	4	13628	GCF_000863625.1	Paramyxoviridae	V	Nipah virus	+	MBNL1
NC_002728.1	NC_002728.1	13885	s30	4	13889	GCF_000863625.1	Paramyxoviridae	V	Nipah virus	+	MBNL1
NC_002728.1	NC_002728.1	13918	s30	4	13922	GCF_000863625.1	Paramyxoviridae	V	Nipah virus	+	MBNL1
NC_002728.1	NC_002728.1	14107	s30	4	14111	GCF_000863625.1	Paramyxoviridae	V	Nipah virus	+	MBNL1
NC_002728.1	NC_002728.1	14112	s30	4	14116	GCF_000863625.1	Paramyxoviridae	V	Nipah virus	+	MBNL1
NC_002728.1	NC_002728.1	14147	s30	4	14151	GCF_000863625.1	Paramyxoviridae	V	Nipah virus	+	MBNL1
NC_002728.1	NC_002728.1	14673	s30	4	14677	GCF_000863625.1	Paramyxoviridae	V	Nipah virus	+	MBNL1
NC_002728.1	NC_002728.1	14764	s30	4	14768	GCF_000863625.1	Paramyxoviridae	V	Nipah virus	+	MBNL1
NC_002728.1	NC_002728.1	14812	s30	4	14816	GCF_000863625.1	Paramyxoviridae	V	Nipah virus	+	MBNL1
NC_002728.1	NC_002728.1	14981	s30	4	14985	GCF_000863625.1	Paramyxoviridae	V	Nipah virus	+	MBNL1
NC_002728.1	NC_002728.1	15298	s30	4	15302	GCF_000863625.1	Paramyxoviridae	V	Nipah virus	+	MBNL1
NC_002728.1	NC_002728.1	15597	s30	4	15601	GCF_000863625.1	Paramyxoviridae	V	Nipah virus	+	MBNL1
NC_002728.1	NC_002728.1	15730	s30	4	15734	GCF_000863625.1	Paramyxoviridae	V	Nipah virus	+	MBNL1
NC_002728.1	NC_002728.1	15907	s30	4	15911	GCF_000863625.1	Paramyxoviridae	V	Nipah virus	+	MBNL1
NC_002728.1	NC_002728.1	16227	s30	4	16231	GCF_000863625.1	Paramyxoviridae	V	Nipah virus	+	MBNL1
NC_002728.1	NC_002728.1	17074	s30	4	17078	GCF_000863625.1	Paramyxoviridae	V	Nipah virus	+	MBNL1
NC_002728.1	NC_002728.1	17462	s30	4	17466	GCF_000863625.1	Paramyxoviridae	V	Nipah virus	+	MBNL1
NC_002728.1	NC_002728.1	559	s30	4	563	GCF_000863625.1	Paramyxoviridae	V	Nipah virus	-	MBNL1
NC_002728.1	NC_002728.1	653	s30	4	657	GCF_000863625.1	Paramyxoviridae	V	Nipah virus	-	MBNL1
NC_002728.1	NC_002728.1	731	s30	4	735	GCF_000863625.1	Paramyxoviridae	V	Nipah virus	-	MBNL1
NC_002728.1	NC_002728.1	901	s30	4	905	GCF_000863625.1	Paramyxoviridae	V	Nipah virus	-	MBNL1
NC_002728.1	NC_002728.1	1045	s30	4	1049	GCF_000863625.1	Paramyxoviridae	V	Nipah virus	-	MBNL1
NC_002728.1	NC_002728.1	1290	s30	4	1294	GCF_000863625.1	Paramyxoviridae	V	Nipah virus	-	MBNL1
NC_002728.1	NC_002728.1	1462	s30	4	1466	GCF_000863625.1	Paramyxoviridae	V	Nipah virus	-	MBNL1
NC_002728.1	NC_002728.1	2087	s30	4	2091	GCF_000863625.1	Paramyxoviridae	V	Nipah virus	-	MBNL1
NC_002728.1	NC_002728.1	2285	s30	4	2289	GCF_000863625.1	Paramyxoviridae	V	Nipah virus	-	MBNL1
NC_002728.1	NC_002728.1	2650	s30	4	2654	GCF_000863625.1	Paramyxoviridae	V	Nipah virus	-	MBNL1
NC_002728.1	NC_002728.1	2715	s30	4	2719	GCF_000863625.1	Paramyxoviridae	V	Nipah virus	-	MBNL1
NC_002728.1	NC_002728.1	2869	s30	4	2873	GCF_000863625.1	Paramyxoviridae	V	Nipah virus	-	MBNL1
NC_002728.1	NC_002728.1	3044	s30	4	3048	GCF_000863625.1	Paramyxoviridae	V	Nipah virus	-	MBNL1
NC_002728.1	NC_002728.1	3113	s30	4	3117	GCF_000863625.1	Paramyxoviridae	V	Nipah virus	-	MBNL1
NC_002728.1	NC_002728.1	3211	s30	4	3215	GCF_000863625.1	Paramyxoviridae	V	Nipah virus	-	MBNL1
NC_002728.1	NC_002728.1	3241	s30	4	3245	GCF_000863625.1	Paramyxoviridae	V	Nipah virus	-	MBNL1
NC_002728.1	NC_002728.1	3604	s30	4	3608	GCF_000863625.1	Paramyxoviridae	V	Nipah virus	-	MBNL1
NC_002728.1	NC_002728.1	3633	s30	4	3637	GCF_000863625.1	Paramyxoviridae	V	Nipah virus	-	MBNL1
NC_002728.1	NC_002728.1	3729	s30	4	3733	GCF_000863625.1	Paramyxoviridae	V	Nipah virus	-	MBNL1
NC_002728.1	NC_002728.1	3781	s30	4	3785	GCF_000863625.1	Paramyxoviridae	V	Nipah virus	-	MBNL1
NC_002728.1	NC_002728.1	3962	s30	4	3966	GCF_000863625.1	Paramyxoviridae	V	Nipah virus	-	MBNL1
NC_002728.1	NC_002728.1	4041	s30	4	4045	GCF_000863625.1	Paramyxoviridae	V	Nipah virus	-	MBNL1
NC_002728.1	NC_002728.1	4262	s30	4	4266	GCF_000863625.1	Paramyxoviridae	V	Nipah virus	-	MBNL1
NC_002728.1	NC_002728.1	4408	s30	4	4412	GCF_000863625.1	Paramyxoviridae	V	Nipah virus	-	MBNL1
NC_002728.1	NC_002728.1	5069	s30	4	5073	GCF_000863625.1	Paramyxoviridae	V	Nipah virus	-	MBNL1
NC_002728.1	NC_002728.1	5134	s30	4	5138	GCF_000863625.1	Paramyxoviridae	V	Nipah virus	-	MBNL1
NC_002728.1	NC_002728.1	5192	s30	4	5196	GCF_000863625.1	Paramyxoviridae	V	Nipah virus	-	MBNL1
NC_002728.1	NC_002728.1	5650	s30	4	5654	GCF_000863625.1	Paramyxoviridae	V	Nipah virus	-	MBNL1
NC_002728.1	NC_002728.1	6289	s30	4	6293	GCF_000863625.1	Paramyxoviridae	V	Nipah virus	-	MBNL1
NC_002728.1	NC_002728.1	6484	s30	4	6488	GCF_000863625.1	Paramyxoviridae	V	Nipah virus	-	MBNL1
NC_002728.1	NC_002728.1	6519	s30	4	6523	GCF_000863625.1	Paramyxoviridae	V	Nipah virus	-	MBNL1
NC_002728.1	NC_002728.1	6921	s30	4	6925	GCF_000863625.1	Paramyxoviridae	V	Nipah virus	-	MBNL1
NC_002728.1	NC_002728.1	7146	s30	4	7150	GCF_000863625.1	Paramyxoviridae	V	Nipah virus	-	MBNL1
NC_002728.1	NC_002728.1	7364	s30	4	7368	GCF_000863625.1	Paramyxoviridae	V	Nipah virus	-	MBNL1
NC_002728.1	NC_002728.1	7370	s30	4	7374	GCF_000863625.1	Paramyxoviridae	V	Nipah virus	-	MBNL1
NC_002728.1	NC_002728.1	7505	s30	4	7509	GCF_000863625.1	Paramyxoviridae	V	Nipah virus	-	MBNL1
NC_002728.1	NC_002728.1	7719	s30	4	7723	GCF_000863625.1	Paramyxoviridae	V	Nipah virus	-	MBNL1
NC_002728.1	NC_002728.1	7740	s30	4	7744	GCF_000863625.1	Paramyxoviridae	V	Nipah virus	-	MBNL1
NC_002728.1	NC_002728.1	7936	s30	4	7940	GCF_000863625.1	Paramyxoviridae	V	Nipah virus	-	MBNL1
NC_002728.1	NC_002728.1	7977	s30	4	7981	GCF_000863625.1	Paramyxoviridae	V	Nipah virus	-	MBNL1
NC_002728.1	NC_002728.1	8382	s30	4	8386	GCF_000863625.1	Paramyxoviridae	V	Nipah virus	-	MBNL1
NC_002728.1	NC_002728.1	8766	s30	4	8770	GCF_000863625.1	Paramyxoviridae	V	Nipah virus	-	MBNL1
NC_002728.1	NC_002728.1	9026	s30	4	9030	GCF_000863625.1	Paramyxoviridae	V	Nipah virus	-	MBNL1
NC_002728.1	NC_002728.1	9139	s30	4	9143	GCF_000863625.1	Paramyxoviridae	V	Nipah virus	-	MBNL1
NC_002728.1	NC_002728.1	9171	s30	4	9175	GCF_000863625.1	Paramyxoviridae	V	Nipah virus	-	MBNL1
NC_002728.1	NC_002728.1	9630	s30	4	9634	GCF_000863625.1	Paramyxoviridae	V	Nipah virus	-	MBNL1
NC_002728.1	NC_002728.1	9734	s30	4	9738	GCF_000863625.1	Paramyxoviridae	V	Nipah virus	-	MBNL1
NC_002728.1	NC_002728.1	9981	s30	4	9985	GCF_000863625.1	Paramyxoviridae	V	Nipah virus	-	MBNL1
NC_002728.1	NC_002728.1	10014	s30	4	10018	GCF_000863625.1	Paramyxoviridae	V	Nipah virus	-	MBNL1
NC_002728.1	NC_002728.1	10122	s30	4	10126	GCF_000863625.1	Paramyxoviridae	V	Nipah virus	-	MBNL1
NC_002728.1	NC_002728.1	10206	s30	4	10210	GCF_000863625.1	Paramyxoviridae	V	Nipah virus	-	MBNL1
NC_002728.1	NC_002728.1	10581	s30	4	10585	GCF_000863625.1	Paramyxoviridae	V	Nipah virus	-	MBNL1
NC_002728.1	NC_002728.1	10809	s30	4	10813	GCF_000863625.1	Paramyxoviridae	V	Nipah virus	-	MBNL1
NC_002728.1	NC_002728.1	11142	s30	4	11146	GCF_000863625.1	Paramyxoviridae	V	Nipah virus	-	MBNL1
NC_002728.1	NC_002728.1	11145	s30	4	11149	GCF_000863625.1	Paramyxoviridae	V	Nipah virus	-	MBNL1
NC_002728.1	NC_002728.1	11194	s30	4	11198	GCF_000863625.1	Paramyxoviridae	V	Nipah virus	-	MBNL1
NC_002728.1	NC_002728.1	11314	s30	4	11318	GCF_000863625.1	Paramyxoviridae	V	Nipah virus	-	MBNL1
NC_002728.1	NC_002728.1	11442	s30	4	11446	GCF_000863625.1	Paramyxoviridae	V	Nipah virus	-	MBNL1
NC_002728.1	NC_002728.1	11632	s30	4	11636	GCF_000863625.1	Paramyxoviridae	V	Nipah virus	-	MBNL1
NC_002728.1	NC_002728.1	11836	s30	4	11840	GCF_000863625.1	Paramyxoviridae	V	Nipah virus	-	MBNL1
NC_002728.1	NC_002728.1	12167	s30	4	12171	GCF_000863625.1	Paramyxoviridae	V	Nipah virus	-	MBNL1
NC_002728.1	NC_002728.1	12283	s30	4	12287	GCF_000863625.1	Paramyxoviridae	V	Nipah virus	-	MBNL1
NC_002728.1	NC_002728.1	12636	s30	4	12640	GCF_000863625.1	Paramyxoviridae	V	Nipah virus	-	MBNL1
NC_002728.1	NC_002728.1	13062	s30	4	13066	GCF_000863625.1	Paramyxoviridae	V	Nipah virus	-	MBNL1
NC_002728.1	NC_002728.1	13139	s30	4	13143	GCF_000863625.1	Paramyxoviridae	V	Nipah virus	-	MBNL1
NC_002728.1	NC_002728.1	13413	s30	4	13417	GCF_000863625.1	Paramyxoviridae	V	Nipah virus	-	MBNL1
NC_002728.1	NC_002728.1	13537	s30	4	13541	GCF_000863625.1	Paramyxoviridae	V	Nipah virus	-	MBNL1
NC_002728.1	NC_002728.1	13603	s30	4	13607	GCF_000863625.1	Paramyxoviridae	V	Nipah virus	-	MBNL1
NC_002728.1	NC_002728.1	13694	s30	4	13698	GCF_000863625.1	Paramyxoviridae	V	Nipah virus	-	MBNL1
NC_002728.1	NC_002728.1	13747	s30	4	13751	GCF_000863625.1	Paramyxoviridae	V	Nipah virus	-	MBNL1
NC_002728.1	NC_002728.1	13777	s30	4	13781	GCF_000863625.1	Paramyxoviridae	V	Nipah virus	-	MBNL1
NC_002728.1	NC_002728.1	14024	s30	4	14028	GCF_000863625.1	Paramyxoviridae	V	Nipah virus	-	MBNL1
NC_002728.1	NC_002728.1	14027	s30	4	14031	GCF_000863625.1	Paramyxoviridae	V	Nipah virus	-	MBNL1
NC_002728.1	NC_002728.1	14739	s30	4	14743	GCF_000863625.1	Paramyxoviridae	V	Nipah virus	-	MBNL1
NC_002728.1	NC_002728.1	14774	s30	4	14778	GCF_000863625.1	Paramyxoviridae	V	Nipah virus	-	MBNL1
NC_002728.1	NC_002728.1	14896	s30	4	14900	GCF_000863625.1	Paramyxoviridae	V	Nipah virus	-	MBNL1
NC_002728.1	NC_002728.1	14914	s30	4	14918	GCF_000863625.1	Paramyxoviridae	V	Nipah virus	-	MBNL1
NC_002728.1	NC_002728.1	15138	s30	4	15142	GCF_000863625.1	Paramyxoviridae	V	Nipah virus	-	MBNL1
NC_002728.1	NC_002728.1	15159	s30	4	15163	GCF_000863625.1	Paramyxoviridae	V	Nipah virus	-	MBNL1
NC_002728.1	NC_002728.1	15182	s30	4	15186	GCF_000863625.1	Paramyxoviridae	V	Nipah virus	-	MBNL1
NC_002728.1	NC_002728.1	15271	s30	4	15275	GCF_000863625.1	Paramyxoviridae	V	Nipah virus	-	MBNL1
NC_002728.1	NC_002728.1	15412	s30	4	15416	GCF_000863625.1	Paramyxoviridae	V	Nipah virus	-	MBNL1
NC_002728.1	NC_002728.1	15729	s30	4	15733	GCF_000863625.1	Paramyxoviridae	V	Nipah virus	-	MBNL1
NC_002728.1	NC_002728.1	15902	s30	4	15906	GCF_000863625.1	Paramyxoviridae	V	Nipah virus	-	MBNL1
NC_002728.1	NC_002728.1	16624	s30	4	16628	GCF_000863625.1	Paramyxoviridae	V	Nipah virus	-	MBNL1
NC_002728.1	NC_002728.1	16631	s30	4	16635	GCF_000863625.1	Paramyxoviridae	V	Nipah virus	-	MBNL1
NC_002728.1	NC_002728.1	16670	s30	4	16674	GCF_000863625.1	Paramyxoviridae	V	Nipah virus	-	MBNL1
NC_002728.1	NC_002728.1	16673	s30	4	16677	GCF_000863625.1	Paramyxoviridae	V	Nipah virus	-	MBNL1
NC_002728.1	NC_002728.1	16738	s30	4	16742	GCF_000863625.1	Paramyxoviridae	V	Nipah virus	-	MBNL1
NC_002728.1	NC_002728.1	16750	s30	4	16754	GCF_000863625.1	Paramyxoviridae	V	Nipah virus	-	MBNL1
NC_002728.1	NC_002728.1	16931	s30	4	16935	GCF_000863625.1	Paramyxoviridae	V	Nipah virus	-	MBNL1
NC_002728.1	NC_002728.1	17033	s30	4	17037	GCF_000863625.1	Paramyxoviridae	V	Nipah virus	-	MBNL1
NC_002728.1	NC_002728.1	17291	s30	4	17295	GCF_000863625.1	Paramyxoviridae	V	Nipah virus	-	MBNL1
NC_002728.1	NC_002728.1	17390	s30	4	17394	GCF_000863625.1	Paramyxoviridae	V	Nipah virus	-	MBNL1
NC_002728.1	NC_002728.1	17499	s30	4	17503	GCF_000863625.1	Paramyxoviridae	V	Nipah virus	-	MBNL1
NC_002728.1	NC_002728.1	17597	s30	4	17601	GCF_000863625.1	Paramyxoviridae	V	Nipah virus	-	MBNL1
NC_002728.1	NC_002728.1	17656	s30	4	17660	GCF_000863625.1	Paramyxoviridae	V	Nipah virus	-	MBNL1
NC_002728.1	NC_002728.1	17716	s30	4	17720	GCF_000863625.1	Paramyxoviridae	V	Nipah virus	-	MBNL1
NC_002728.1	NC_002728.1	17719	s30	4	17723	GCF_000863625.1	Paramyxoviridae	V	Nipah virus	-	MBNL1
NC_002728.1	NC_002728.1	18053	s30	4	18057	GCF_000863625.1	Paramyxoviridae	V	Nipah virus	-	MBNL1
NC_007357.1	NC_007357.1	155	s30	4	159	GCF_000864105.1	Orthomyxoviridae	V	Influenza A virus (A/Goose/Guangdong/1/96(H5N1)) polymerase (PB2) gene	+	MBNL1
NC_007357.1	NC_007357.1	253	s30	4	257	GCF_000864105.1	Orthomyxoviridae	V	Influenza A virus (A/Goose/Guangdong/1/96(H5N1)) polymerase (PB2) gene	+	MBNL1
NC_007357.1	NC_007357.1	275	s30	4	279	GCF_000864105.1	Orthomyxoviridae	V	Influenza A virus (A/Goose/Guangdong/1/96(H5N1)) polymerase (PB2) gene	+	MBNL1
NC_007357.1	NC_007357.1	491	s30	4	495	GCF_000864105.1	Orthomyxoviridae	V	Influenza A virus (A/Goose/Guangdong/1/96(H5N1)) polymerase (PB2) gene	+	MBNL1
NC_007357.1	NC_007357.1	620	s30	4	624	GCF_000864105.1	Orthomyxoviridae	V	Influenza A virus (A/Goose/Guangdong/1/96(H5N1)) polymerase (PB2) gene	+	MBNL1
NC_007357.1	NC_007357.1	809	s30	4	813	GCF_000864105.1	Orthomyxoviridae	V	Influenza A virus (A/Goose/Guangdong/1/96(H5N1)) polymerase (PB2) gene	+	MBNL1
NC_007357.1	NC_007357.1	1057	s30	4	1061	GCF_000864105.1	Orthomyxoviridae	V	Influenza A virus (A/Goose/Guangdong/1/96(H5N1)) polymerase (PB2) gene	+	MBNL1
NC_007357.1	NC_007357.1	1208	s30	4	1212	GCF_000864105.1	Orthomyxoviridae	V	Influenza A virus (A/Goose/Guangdong/1/96(H5N1)) polymerase (PB2) gene	+	MBNL1
NC_007357.1	NC_007357.1	1357	s30	4	1361	GCF_000864105.1	Orthomyxoviridae	V	Influenza A virus (A/Goose/Guangdong/1/96(H5N1)) polymerase (PB2) gene	+	MBNL1
NC_007357.1	NC_007357.1	1660	s30	4	1664	GCF_000864105.1	Orthomyxoviridae	V	Influenza A virus (A/Goose/Guangdong/1/96(H5N1)) polymerase (PB2) gene	+	MBNL1
NC_007357.1	NC_007357.1	1735	s30	4	1739	GCF_000864105.1	Orthomyxoviridae	V	Influenza A virus (A/Goose/Guangdong/1/96(H5N1)) polymerase (PB2) gene	+	MBNL1
NC_007357.1	NC_007357.1	1879	s30	4	1883	GCF_000864105.1	Orthomyxoviridae	V	Influenza A virus (A/Goose/Guangdong/1/96(H5N1)) polymerase (PB2) gene	+	MBNL1
NC_007357.1	NC_007357.1	64	s30	4	68	GCF_000864105.1	Orthomyxoviridae	V	Influenza A virus (A/Goose/Guangdong/1/96(H5N1)) polymerase (PB2) gene	-	MBNL1
NC_007357.1	NC_007357.1	87	s30	4	91	GCF_000864105.1	Orthomyxoviridae	V	Influenza A virus (A/Goose/Guangdong/1/96(H5N1)) polymerase (PB2) gene	-	MBNL1
NC_007357.1	NC_007357.1	171	s30	4	175	GCF_000864105.1	Orthomyxoviridae	V	Influenza A virus (A/Goose/Guangdong/1/96(H5N1)) polymerase (PB2) gene	-	MBNL1
NC_007357.1	NC_007357.1	186	s30	4	190	GCF_000864105.1	Orthomyxoviridae	V	Influenza A virus (A/Goose/Guangdong/1/96(H5N1)) polymerase (PB2) gene	-	MBNL1
NC_007357.1	NC_007357.1	426	s30	4	430	GCF_000864105.1	Orthomyxoviridae	V	Influenza A virus (A/Goose/Guangdong/1/96(H5N1)) polymerase (PB2) gene	-	MBNL1
NC_007357.1	NC_007357.1	445	s30	4	449	GCF_000864105.1	Orthomyxoviridae	V	Influenza A virus (A/Goose/Guangdong/1/96(H5N1)) polymerase (PB2) gene	-	MBNL1
NC_007357.1	NC_007357.1	791	s30	4	795	GCF_000864105.1	Orthomyxoviridae	V	Influenza A virus (A/Goose/Guangdong/1/96(H5N1)) polymerase (PB2) gene	-	MBNL1
NC_007357.1	NC_007357.1	843	s30	4	847	GCF_000864105.1	Orthomyxoviridae	V	Influenza A virus (A/Goose/Guangdong/1/96(H5N1)) polymerase (PB2) gene	-	MBNL1
NC_007357.1	NC_007357.1	903	s30	4	907	GCF_000864105.1	Orthomyxoviridae	V	Influenza A virus (A/Goose/Guangdong/1/96(H5N1)) polymerase (PB2) gene	-	MBNL1
NC_007357.1	NC_007357.1	1042	s30	4	1046	GCF_000864105.1	Orthomyxoviridae	V	Influenza A virus (A/Goose/Guangdong/1/96(H5N1)) polymerase (PB2) gene	-	MBNL1
NC_007357.1	NC_007357.1	1111	s30	4	1115	GCF_000864105.1	Orthomyxoviridae	V	Influenza A virus (A/Goose/Guangdong/1/96(H5N1)) polymerase (PB2) gene	-	MBNL1
NC_007357.1	NC_007357.1	1123	s30	4	1127	GCF_000864105.1	Orthomyxoviridae	V	Influenza A virus (A/Goose/Guangdong/1/96(H5N1)) polymerase (PB2) gene	-	MBNL1
NC_007357.1	NC_007357.1	1183	s30	4	1187	GCF_000864105.1	Orthomyxoviridae	V	Influenza A virus (A/Goose/Guangdong/1/96(H5N1)) polymerase (PB2) gene	-	MBNL1
NC_007357.1	NC_007357.1	1204	s30	4	1208	GCF_000864105.1	Orthomyxoviridae	V	Influenza A virus (A/Goose/Guangdong/1/96(H5N1)) polymerase (PB2) gene	-	MBNL1
NC_007357.1	NC_007357.1	1372	s30	4	1376	GCF_000864105.1	Orthomyxoviridae	V	Influenza A virus (A/Goose/Guangdong/1/96(H5N1)) polymerase (PB2) gene	-	MBNL1
NC_007357.1	NC_007357.1	1375	s30	4	1379	GCF_000864105.1	Orthomyxoviridae	V	Influenza A virus (A/Goose/Guangdong/1/96(H5N1)) polymerase (PB2) gene	-	MBNL1
NC_007357.1	NC_007357.1	1397	s30	4	1401	GCF_000864105.1	Orthomyxoviridae	V	Influenza A virus (A/Goose/Guangdong/1/96(H5N1)) polymerase (PB2) gene	-	MBNL1
NC_007357.1	NC_007357.1	1455	s30	4	1459	GCF_000864105.1	Orthomyxoviridae	V	Influenza A virus (A/Goose/Guangdong/1/96(H5N1)) polymerase (PB2) gene	-	MBNL1
NC_007357.1	NC_007357.1	1492	s30	4	1496	GCF_000864105.1	Orthomyxoviridae	V	Influenza A virus (A/Goose/Guangdong/1/96(H5N1)) polymerase (PB2) gene	-	MBNL1
NC_007357.1	NC_007357.1	1504	s30	4	1508	GCF_000864105.1	Orthomyxoviridae	V	Influenza A virus (A/Goose/Guangdong/1/96(H5N1)) polymerase (PB2) gene	-	MBNL1
NC_007357.1	NC_007357.1	1638	s30	4	1642	GCF_000864105.1	Orthomyxoviridae	V	Influenza A virus (A/Goose/Guangdong/1/96(H5N1)) polymerase (PB2) gene	-	MBNL1
NC_007357.1	NC_007357.1	1651	s30	4	1655	GCF_000864105.1	Orthomyxoviridae	V	Influenza A virus (A/Goose/Guangdong/1/96(H5N1)) polymerase (PB2) gene	-	MBNL1
NC_007357.1	NC_007357.1	1837	s30	4	1841	GCF_000864105.1	Orthomyxoviridae	V	Influenza A virus (A/Goose/Guangdong/1/96(H5N1)) polymerase (PB2) gene	-	MBNL1
NC_007357.1	NC_007357.1	2076	s30	4	2080	GCF_000864105.1	Orthomyxoviridae	V	Influenza A virus (A/Goose/Guangdong/1/96(H5N1)) polymerase (PB2) gene	-	MBNL1
NC_007357.1	NC_007357.1	2096	s30	4	2100	GCF_000864105.1	Orthomyxoviridae	V	Influenza A virus (A/Goose/Guangdong/1/96(H5N1)) polymerase (PB2) gene	-	MBNL1
NC_007357.1	NC_007357.1	2137	s30	4	2141	GCF_000864105.1	Orthomyxoviridae	V	Influenza A virus (A/Goose/Guangdong/1/96(H5N1)) polymerase (PB2) gene	-	MBNL1
NC_007357.1	NC_007357.1	2331	s30	4	2335	GCF_000864105.1	Orthomyxoviridae	V	Influenza A virus (A/Goose/Guangdong/1/96(H5N1)) polymerase (PB2) gene	-	MBNL1
NC_007357.1	NC_007357.1	2337	s30	4	2341	GCF_000864105.1	Orthomyxoviridae	V	Influenza A virus (A/Goose/Guangdong/1/96(H5N1)) polymerase (PB2) gene	-	MBNL1
NC_007358.1	NC_007358.1	71	s30	4	75	GCF_000864105.1	Orthomyxoviridae	V	Influenza A virus (A/Goose/Guangdong/1/96(H5N1)) polymerase (PB2) gene	+	MBNL1
NC_007358.1	NC_007358.1	446	s30	4	450	GCF_000864105.1	Orthomyxoviridae	V	Influenza A virus (A/Goose/Guangdong/1/96(H5N1)) polymerase (PB2) gene	+	MBNL1
NC_007358.1	NC_007358.1	1040	s30	4	1044	GCF_000864105.1	Orthomyxoviridae	V	Influenza A virus (A/Goose/Guangdong/1/96(H5N1)) polymerase (PB2) gene	+	MBNL1
NC_007358.1	NC_007358.1	1138	s30	4	1142	GCF_000864105.1	Orthomyxoviridae	V	Influenza A virus (A/Goose/Guangdong/1/96(H5N1)) polymerase (PB2) gene	+	MBNL1
NC_007358.1	NC_007358.1	1264	s30	4	1268	GCF_000864105.1	Orthomyxoviridae	V	Influenza A virus (A/Goose/Guangdong/1/96(H5N1)) polymerase (PB2) gene	+	MBNL1
NC_007358.1	NC_007358.1	1364	s30	4	1368	GCF_000864105.1	Orthomyxoviridae	V	Influenza A virus (A/Goose/Guangdong/1/96(H5N1)) polymerase (PB2) gene	+	MBNL1
NC_007358.1	NC_007358.1	1515	s30	4	1519	GCF_000864105.1	Orthomyxoviridae	V	Influenza A virus (A/Goose/Guangdong/1/96(H5N1)) polymerase (PB2) gene	+	MBNL1
NC_007358.1	NC_007358.1	1773	s30	4	1777	GCF_000864105.1	Orthomyxoviridae	V	Influenza A virus (A/Goose/Guangdong/1/96(H5N1)) polymerase (PB2) gene	+	MBNL1
NC_007358.1	NC_007358.1	1949	s30	4	1953	GCF_000864105.1	Orthomyxoviridae	V	Influenza A virus (A/Goose/Guangdong/1/96(H5N1)) polymerase (PB2) gene	+	MBNL1
NC_007358.1	NC_007358.1	2097	s30	4	2101	GCF_000864105.1	Orthomyxoviridae	V	Influenza A virus (A/Goose/Guangdong/1/96(H5N1)) polymerase (PB2) gene	+	MBNL1
NC_007358.1	NC_007358.1	2243	s30	4	2247	GCF_000864105.1	Orthomyxoviridae	V	Influenza A virus (A/Goose/Guangdong/1/96(H5N1)) polymerase (PB2) gene	+	MBNL1
NC_007358.1	NC_007358.1	177	s30	4	181	GCF_000864105.1	Orthomyxoviridae	V	Influenza A virus (A/Goose/Guangdong/1/96(H5N1)) polymerase (PB2) gene	-	MBNL1
NC_007358.1	NC_007358.1	210	s30	4	214	GCF_000864105.1	Orthomyxoviridae	V	Influenza A virus (A/Goose/Guangdong/1/96(H5N1)) polymerase (PB2) gene	-	MBNL1
NC_007358.1	NC_007358.1	354	s30	4	358	GCF_000864105.1	Orthomyxoviridae	V	Influenza A virus (A/Goose/Guangdong/1/96(H5N1)) polymerase (PB2) gene	-	MBNL1
NC_007358.1	NC_007358.1	572	s30	4	576	GCF_000864105.1	Orthomyxoviridae	V	Influenza A virus (A/Goose/Guangdong/1/96(H5N1)) polymerase (PB2) gene	-	MBNL1
NC_007358.1	NC_007358.1	691	s30	4	695	GCF_000864105.1	Orthomyxoviridae	V	Influenza A virus (A/Goose/Guangdong/1/96(H5N1)) polymerase (PB2) gene	-	MBNL1
NC_007358.1	NC_007358.1	744	s30	4	748	GCF_000864105.1	Orthomyxoviridae	V	Influenza A virus (A/Goose/Guangdong/1/96(H5N1)) polymerase (PB2) gene	-	MBNL1
NC_007358.1	NC_007358.1	934	s30	4	938	GCF_000864105.1	Orthomyxoviridae	V	Influenza A virus (A/Goose/Guangdong/1/96(H5N1)) polymerase (PB2) gene	-	MBNL1
NC_007358.1	NC_007358.1	1191	s30	4	1195	GCF_000864105.1	Orthomyxoviridae	V	Influenza A virus (A/Goose/Guangdong/1/96(H5N1)) polymerase (PB2) gene	-	MBNL1
NC_007358.1	NC_007358.1	1207	s30	4	1211	GCF_000864105.1	Orthomyxoviridae	V	Influenza A virus (A/Goose/Guangdong/1/96(H5N1)) polymerase (PB2) gene	-	MBNL1
NC_007358.1	NC_007358.1	1233	s30	4	1237	GCF_000864105.1	Orthomyxoviridae	V	Influenza A virus (A/Goose/Guangdong/1/96(H5N1)) polymerase (PB2) gene	-	MBNL1
NC_007358.1	NC_007358.1	1302	s30	4	1306	GCF_000864105.1	Orthomyxoviridae	V	Influenza A virus (A/Goose/Guangdong/1/96(H5N1)) polymerase (PB2) gene	-	MBNL1
NC_007358.1	NC_007358.1	1357	s30	4	1361	GCF_000864105.1	Orthomyxoviridae	V	Influenza A virus (A/Goose/Guangdong/1/96(H5N1)) polymerase (PB2) gene	-	MBNL1
NC_007358.1	NC_007358.1	1514	s30	4	1518	GCF_000864105.1	Orthomyxoviridae	V	Influenza A virus (A/Goose/Guangdong/1/96(H5N1)) polymerase (PB2) gene	-	MBNL1
NC_007358.1	NC_007358.1	1540	s30	4	1544	GCF_000864105.1	Orthomyxoviridae	V	Influenza A virus (A/Goose/Guangdong/1/96(H5N1)) polymerase (PB2) gene	-	MBNL1
NC_007358.1	NC_007358.1	1654	s30	4	1658	GCF_000864105.1	Orthomyxoviridae	V	Influenza A virus (A/Goose/Guangdong/1/96(H5N1)) polymerase (PB2) gene	-	MBNL1
NC_007358.1	NC_007358.1	1970	s30	4	1974	GCF_000864105.1	Orthomyxoviridae	V	Influenza A virus (A/Goose/Guangdong/1/96(H5N1)) polymerase (PB2) gene	-	MBNL1
NC_007358.1	NC_007358.1	2044	s30	4	2048	GCF_000864105.1	Orthomyxoviridae	V	Influenza A virus (A/Goose/Guangdong/1/96(H5N1)) polymerase (PB2) gene	-	MBNL1
NC_007358.1	NC_007358.1	2128	s30	4	2132	GCF_000864105.1	Orthomyxoviridae	V	Influenza A virus (A/Goose/Guangdong/1/96(H5N1)) polymerase (PB2) gene	-	MBNL1
NC_007358.1	NC_007358.1	2275	s30	4	2279	GCF_000864105.1	Orthomyxoviridae	V	Influenza A virus (A/Goose/Guangdong/1/96(H5N1)) polymerase (PB2) gene	-	MBNL1
NC_007358.1	NC_007358.1	2331	s30	4	2335	GCF_000864105.1	Orthomyxoviridae	V	Influenza A virus (A/Goose/Guangdong/1/96(H5N1)) polymerase (PB2) gene	-	MBNL1
NC_007358.1	NC_007358.1	2337	s30	4	2341	GCF_000864105.1	Orthomyxoviridae	V	Influenza A virus (A/Goose/Guangdong/1/96(H5N1)) polymerase (PB2) gene	-	MBNL1
NC_007359.1	NC_007359.1	45	s30	4	49	GCF_000864105.1	Orthomyxoviridae	V	Influenza A virus (A/Goose/Guangdong/1/96(H5N1)) polymerase (PB2) gene	+	MBNL1
NC_007359.1	NC_007359.1	849	s30	4	853	GCF_000864105.1	Orthomyxoviridae	V	Influenza A virus (A/Goose/Guangdong/1/96(H5N1)) polymerase (PB2) gene	+	MBNL1
NC_007359.1	NC_007359.1	871	s30	4	875	GCF_000864105.1	Orthomyxoviridae	V	Influenza A virus (A/Goose/Guangdong/1/96(H5N1)) polymerase (PB2) gene	+	MBNL1
NC_007359.1	NC_007359.1	931	s30	4	935	GCF_000864105.1	Orthomyxoviridae	V	Influenza A virus (A/Goose/Guangdong/1/96(H5N1)) polymerase (PB2) gene	+	MBNL1
NC_007359.1	NC_007359.1	1045	s30	4	1049	GCF_000864105.1	Orthomyxoviridae	V	Influenza A virus (A/Goose/Guangdong/1/96(H5N1)) polymerase (PB2) gene	+	MBNL1
NC_007359.1	NC_007359.1	1319	s30	4	1323	GCF_000864105.1	Orthomyxoviridae	V	Influenza A virus (A/Goose/Guangdong/1/96(H5N1)) polymerase (PB2) gene	+	MBNL1
NC_007359.1	NC_007359.1	1666	s30	4	1670	GCF_000864105.1	Orthomyxoviridae	V	Influenza A virus (A/Goose/Guangdong/1/96(H5N1)) polymerase (PB2) gene	+	MBNL1
NC_007359.1	NC_007359.1	2017	s30	4	2021	GCF_000864105.1	Orthomyxoviridae	V	Influenza A virus (A/Goose/Guangdong/1/96(H5N1)) polymerase (PB2) gene	+	MBNL1
NC_007359.1	NC_007359.1	2125	s30	4	2129	GCF_000864105.1	Orthomyxoviridae	V	Influenza A virus (A/Goose/Guangdong/1/96(H5N1)) polymerase (PB2) gene	+	MBNL1
NC_007359.1	NC_007359.1	2184	s30	4	2188	GCF_000864105.1	Orthomyxoviridae	V	Influenza A virus (A/Goose/Guangdong/1/96(H5N1)) polymerase (PB2) gene	+	MBNL1
NC_007359.1	NC_007359.1	2194	s30	4	2198	GCF_000864105.1	Orthomyxoviridae	V	Influenza A virus (A/Goose/Guangdong/1/96(H5N1)) polymerase (PB2) gene	+	MBNL1
NC_007359.1	NC_007359.1	142	s30	4	146	GCF_000864105.1	Orthomyxoviridae	V	Influenza A virus (A/Goose/Guangdong/1/96(H5N1)) polymerase (PB2) gene	-	MBNL1
NC_007359.1	NC_007359.1	426	s30	4	430	GCF_000864105.1	Orthomyxoviridae	V	Influenza A virus (A/Goose/Guangdong/1/96(H5N1)) polymerase (PB2) gene	-	MBNL1
NC_007359.1	NC_007359.1	747	s30	4	751	GCF_000864105.1	Orthomyxoviridae	V	Influenza A virus (A/Goose/Guangdong/1/96(H5N1)) polymerase (PB2) gene	-	MBNL1
NC_007359.1	NC_007359.1	865	s30	4	869	GCF_000864105.1	Orthomyxoviridae	V	Influenza A virus (A/Goose/Guangdong/1/96(H5N1)) polymerase (PB2) gene	-	MBNL1
NC_007359.1	NC_007359.1	899	s30	4	903	GCF_000864105.1	Orthomyxoviridae	V	Influenza A virus (A/Goose/Guangdong/1/96(H5N1)) polymerase (PB2) gene	-	MBNL1
NC_007359.1	NC_007359.1	997	s30	4	1001	GCF_000864105.1	Orthomyxoviridae	V	Influenza A virus (A/Goose/Guangdong/1/96(H5N1)) polymerase (PB2) gene	-	MBNL1
NC_007359.1	NC_007359.1	1044	s30	4	1048	GCF_000864105.1	Orthomyxoviridae	V	Influenza A virus (A/Goose/Guangdong/1/96(H5N1)) polymerase (PB2) gene	-	MBNL1
NC_007359.1	NC_007359.1	1190	s30	4	1194	GCF_000864105.1	Orthomyxoviridae	V	Influenza A virus (A/Goose/Guangdong/1/96(H5N1)) polymerase (PB2) gene	-	MBNL1
NC_007359.1	NC_007359.1	1335	s30	4	1339	GCF_000864105.1	Orthomyxoviridae	V	Influenza A virus (A/Goose/Guangdong/1/96(H5N1)) polymerase (PB2) gene	-	MBNL1
NC_007359.1	NC_007359.1	1373	s30	4	1377	GCF_000864105.1	Orthomyxoviridae	V	Influenza A virus (A/Goose/Guangdong/1/96(H5N1)) polymerase (PB2) gene	-	MBNL1
NC_007359.1	NC_007359.1	1707	s30	4	1711	GCF_000864105.1	Orthomyxoviridae	V	Influenza A virus (A/Goose/Guangdong/1/96(H5N1)) polymerase (PB2) gene	-	MBNL1
NC_007359.1	NC_007359.1	1732	s30	4	1736	GCF_000864105.1	Orthomyxoviridae	V	Influenza A virus (A/Goose/Guangdong/1/96(H5N1)) polymerase (PB2) gene	-	MBNL1
NC_007359.1	NC_007359.1	2223	s30	4	2227	GCF_000864105.1	Orthomyxoviridae	V	Influenza A virus (A/Goose/Guangdong/1/96(H5N1)) polymerase (PB2) gene	-	MBNL1
NC_007359.1	NC_007359.1	2229	s30	4	2233	GCF_000864105.1	Orthomyxoviridae	V	Influenza A virus (A/Goose/Guangdong/1/96(H5N1)) polymerase (PB2) gene	-	MBNL1
NC_007362.1	NC_007362.1	34	s30	4	38	GCF_000864105.1	Orthomyxoviridae	V	Influenza A virus (A/Goose/Guangdong/1/96(H5N1)) polymerase (PB2) gene	+	MBNL1
NC_007362.1	NC_007362.1	812	s30	4	816	GCF_000864105.1	Orthomyxoviridae	V	Influenza A virus (A/Goose/Guangdong/1/96(H5N1)) polymerase (PB2) gene	+	MBNL1
NC_007362.1	NC_007362.1	1160	s30	4	1164	GCF_000864105.1	Orthomyxoviridae	V	Influenza A virus (A/Goose/Guangdong/1/96(H5N1)) polymerase (PB2) gene	+	MBNL1
NC_007362.1	NC_007362.1	1343	s30	4	1347	GCF_000864105.1	Orthomyxoviridae	V	Influenza A virus (A/Goose/Guangdong/1/96(H5N1)) polymerase (PB2) gene	+	MBNL1
NC_007362.1	NC_007362.1	1689	s30	4	1693	GCF_000864105.1	Orthomyxoviridae	V	Influenza A virus (A/Goose/Guangdong/1/96(H5N1)) polymerase (PB2) gene	+	MBNL1
NC_007362.1	NC_007362.1	107	s30	4	111	GCF_000864105.1	Orthomyxoviridae	V	Influenza A virus (A/Goose/Guangdong/1/96(H5N1)) polymerase (PB2) gene	-	MBNL1
NC_007362.1	NC_007362.1	203	s30	4	207	GCF_000864105.1	Orthomyxoviridae	V	Influenza A virus (A/Goose/Guangdong/1/96(H5N1)) polymerase (PB2) gene	-	MBNL1
NC_007362.1	NC_007362.1	453	s30	4	457	GCF_000864105.1	Orthomyxoviridae	V	Influenza A virus (A/Goose/Guangdong/1/96(H5N1)) polymerase (PB2) gene	-	MBNL1
NC_007362.1	NC_007362.1	612	s30	4	616	GCF_000864105.1	Orthomyxoviridae	V	Influenza A virus (A/Goose/Guangdong/1/96(H5N1)) polymerase (PB2) gene	-	MBNL1
NC_007362.1	NC_007362.1	619	s30	4	623	GCF_000864105.1	Orthomyxoviridae	V	Influenza A virus (A/Goose/Guangdong/1/96(H5N1)) polymerase (PB2) gene	-	MBNL1
NC_007362.1	NC_007362.1	680	s30	4	684	GCF_000864105.1	Orthomyxoviridae	V	Influenza A virus (A/Goose/Guangdong/1/96(H5N1)) polymerase (PB2) gene	-	MBNL1
NC_007362.1	NC_007362.1	902	s30	4	906	GCF_000864105.1	Orthomyxoviridae	V	Influenza A virus (A/Goose/Guangdong/1/96(H5N1)) polymerase (PB2) gene	-	MBNL1
NC_007362.1	NC_007362.1	1131	s30	4	1135	GCF_000864105.1	Orthomyxoviridae	V	Influenza A virus (A/Goose/Guangdong/1/96(H5N1)) polymerase (PB2) gene	-	MBNL1
NC_007362.1	NC_007362.1	1289	s30	4	1293	GCF_000864105.1	Orthomyxoviridae	V	Influenza A virus (A/Goose/Guangdong/1/96(H5N1)) polymerase (PB2) gene	-	MBNL1
NC_007362.1	NC_007362.1	1372	s30	4	1376	GCF_000864105.1	Orthomyxoviridae	V	Influenza A virus (A/Goose/Guangdong/1/96(H5N1)) polymerase (PB2) gene	-	MBNL1
NC_007362.1	NC_007362.1	1647	s30	4	1651	GCF_000864105.1	Orthomyxoviridae	V	Influenza A virus (A/Goose/Guangdong/1/96(H5N1)) polymerase (PB2) gene	-	MBNL1
NC_007360.1	NC_007360.1	107	s30	4	111	GCF_000864105.1	Orthomyxoviridae	V	Influenza A virus (A/Goose/Guangdong/1/96(H5N1)) polymerase (PB2) gene	+	MBNL1
NC_007360.1	NC_007360.1	434	s30	4	438	GCF_000864105.1	Orthomyxoviridae	V	Influenza A virus (A/Goose/Guangdong/1/96(H5N1)) polymerase (PB2) gene	+	MBNL1
NC_007360.1	NC_007360.1	534	s30	4	538	GCF_000864105.1	Orthomyxoviridae	V	Influenza A virus (A/Goose/Guangdong/1/96(H5N1)) polymerase (PB2) gene	+	MBNL1
NC_007360.1	NC_007360.1	578	s30	4	582	GCF_000864105.1	Orthomyxoviridae	V	Influenza A virus (A/Goose/Guangdong/1/96(H5N1)) polymerase (PB2) gene	+	MBNL1
NC_007360.1	NC_007360.1	794	s30	4	798	GCF_000864105.1	Orthomyxoviridae	V	Influenza A virus (A/Goose/Guangdong/1/96(H5N1)) polymerase (PB2) gene	+	MBNL1
NC_007360.1	NC_007360.1	867	s30	4	871	GCF_000864105.1	Orthomyxoviridae	V	Influenza A virus (A/Goose/Guangdong/1/96(H5N1)) polymerase (PB2) gene	+	MBNL1
NC_007360.1	NC_007360.1	875	s30	4	879	GCF_000864105.1	Orthomyxoviridae	V	Influenza A virus (A/Goose/Guangdong/1/96(H5N1)) polymerase (PB2) gene	+	MBNL1
NC_007360.1	NC_007360.1	961	s30	4	965	GCF_000864105.1	Orthomyxoviridae	V	Influenza A virus (A/Goose/Guangdong/1/96(H5N1)) polymerase (PB2) gene	+	MBNL1
NC_007360.1	NC_007360.1	1139	s30	4	1143	GCF_000864105.1	Orthomyxoviridae	V	Influenza A virus (A/Goose/Guangdong/1/96(H5N1)) polymerase (PB2) gene	+	MBNL1
NC_007360.1	NC_007360.1	251	s30	4	255	GCF_000864105.1	Orthomyxoviridae	V	Influenza A virus (A/Goose/Guangdong/1/96(H5N1)) polymerase (PB2) gene	-	MBNL1
NC_007360.1	NC_007360.1	317	s30	4	321	GCF_000864105.1	Orthomyxoviridae	V	Influenza A virus (A/Goose/Guangdong/1/96(H5N1)) polymerase (PB2) gene	-	MBNL1
NC_007360.1	NC_007360.1	324	s30	4	328	GCF_000864105.1	Orthomyxoviridae	V	Influenza A virus (A/Goose/Guangdong/1/96(H5N1)) polymerase (PB2) gene	-	MBNL1
NC_007360.1	NC_007360.1	370	s30	4	374	GCF_000864105.1	Orthomyxoviridae	V	Influenza A virus (A/Goose/Guangdong/1/96(H5N1)) polymerase (PB2) gene	-	MBNL1
NC_007360.1	NC_007360.1	388	s30	4	392	GCF_000864105.1	Orthomyxoviridae	V	Influenza A virus (A/Goose/Guangdong/1/96(H5N1)) polymerase (PB2) gene	-	MBNL1
NC_007360.1	NC_007360.1	509	s30	4	513	GCF_000864105.1	Orthomyxoviridae	V	Influenza A virus (A/Goose/Guangdong/1/96(H5N1)) polymerase (PB2) gene	-	MBNL1
NC_007360.1	NC_007360.1	551	s30	4	555	GCF_000864105.1	Orthomyxoviridae	V	Influenza A virus (A/Goose/Guangdong/1/96(H5N1)) polymerase (PB2) gene	-	MBNL1
NC_007360.1	NC_007360.1	784	s30	4	788	GCF_000864105.1	Orthomyxoviridae	V	Influenza A virus (A/Goose/Guangdong/1/96(H5N1)) polymerase (PB2) gene	-	MBNL1
NC_007360.1	NC_007360.1	809	s30	4	813	GCF_000864105.1	Orthomyxoviridae	V	Influenza A virus (A/Goose/Guangdong/1/96(H5N1)) polymerase (PB2) gene	-	MBNL1
NC_007360.1	NC_007360.1	818	s30	4	822	GCF_000864105.1	Orthomyxoviridae	V	Influenza A virus (A/Goose/Guangdong/1/96(H5N1)) polymerase (PB2) gene	-	MBNL1
NC_007360.1	NC_007360.1	821	s30	4	825	GCF_000864105.1	Orthomyxoviridae	V	Influenza A virus (A/Goose/Guangdong/1/96(H5N1)) polymerase (PB2) gene	-	MBNL1
NC_007360.1	NC_007360.1	924	s30	4	928	GCF_000864105.1	Orthomyxoviridae	V	Influenza A virus (A/Goose/Guangdong/1/96(H5N1)) polymerase (PB2) gene	-	MBNL1
NC_007360.1	NC_007360.1	1151	s30	4	1155	GCF_000864105.1	Orthomyxoviridae	V	Influenza A virus (A/Goose/Guangdong/1/96(H5N1)) polymerase (PB2) gene	-	MBNL1
NC_007360.1	NC_007360.1	1339	s30	4	1343	GCF_000864105.1	Orthomyxoviridae	V	Influenza A virus (A/Goose/Guangdong/1/96(H5N1)) polymerase (PB2) gene	-	MBNL1
NC_007360.1	NC_007360.1	1369	s30	4	1373	GCF_000864105.1	Orthomyxoviridae	V	Influenza A virus (A/Goose/Guangdong/1/96(H5N1)) polymerase (PB2) gene	-	MBNL1
NC_007360.1	NC_007360.1	1439	s30	4	1443	GCF_000864105.1	Orthomyxoviridae	V	Influenza A virus (A/Goose/Guangdong/1/96(H5N1)) polymerase (PB2) gene	-	MBNL1
NC_007360.1	NC_007360.1	1555	s30	4	1559	GCF_000864105.1	Orthomyxoviridae	V	Influenza A virus (A/Goose/Guangdong/1/96(H5N1)) polymerase (PB2) gene	-	MBNL1
NC_007360.1	NC_007360.1	1561	s30	4	1565	GCF_000864105.1	Orthomyxoviridae	V	Influenza A virus (A/Goose/Guangdong/1/96(H5N1)) polymerase (PB2) gene	-	MBNL1
NC_007361.1	NC_007361.1	389	s30	4	393	GCF_000864105.1	Orthomyxoviridae	V	Influenza A virus (A/Goose/Guangdong/1/96(H5N1)) polymerase (PB2) gene	+	MBNL1
NC_007361.1	NC_007361.1	435	s30	4	439	GCF_000864105.1	Orthomyxoviridae	V	Influenza A virus (A/Goose/Guangdong/1/96(H5N1)) polymerase (PB2) gene	+	MBNL1
NC_007361.1	NC_007361.1	550	s30	4	554	GCF_000864105.1	Orthomyxoviridae	V	Influenza A virus (A/Goose/Guangdong/1/96(H5N1)) polymerase (PB2) gene	+	MBNL1
NC_007361.1	NC_007361.1	565	s30	4	569	GCF_000864105.1	Orthomyxoviridae	V	Influenza A virus (A/Goose/Guangdong/1/96(H5N1)) polymerase (PB2) gene	+	MBNL1
NC_007361.1	NC_007361.1	731	s30	4	735	GCF_000864105.1	Orthomyxoviridae	V	Influenza A virus (A/Goose/Guangdong/1/96(H5N1)) polymerase (PB2) gene	+	MBNL1
NC_007361.1	NC_007361.1	854	s30	4	858	GCF_000864105.1	Orthomyxoviridae	V	Influenza A virus (A/Goose/Guangdong/1/96(H5N1)) polymerase (PB2) gene	+	MBNL1
NC_007361.1	NC_007361.1	871	s30	4	875	GCF_000864105.1	Orthomyxoviridae	V	Influenza A virus (A/Goose/Guangdong/1/96(H5N1)) polymerase (PB2) gene	+	MBNL1
NC_007361.1	NC_007361.1	111	s30	4	115	GCF_000864105.1	Orthomyxoviridae	V	Influenza A virus (A/Goose/Guangdong/1/96(H5N1)) polymerase (PB2) gene	-	MBNL1
NC_007361.1	NC_007361.1	114	s30	4	118	GCF_000864105.1	Orthomyxoviridae	V	Influenza A virus (A/Goose/Guangdong/1/96(H5N1)) polymerase (PB2) gene	-	MBNL1
NC_007361.1	NC_007361.1	135	s30	4	139	GCF_000864105.1	Orthomyxoviridae	V	Influenza A virus (A/Goose/Guangdong/1/96(H5N1)) polymerase (PB2) gene	-	MBNL1
NC_007361.1	NC_007361.1	212	s30	4	216	GCF_000864105.1	Orthomyxoviridae	V	Influenza A virus (A/Goose/Guangdong/1/96(H5N1)) polymerase (PB2) gene	-	MBNL1
NC_007361.1	NC_007361.1	228	s30	4	232	GCF_000864105.1	Orthomyxoviridae	V	Influenza A virus (A/Goose/Guangdong/1/96(H5N1)) polymerase (PB2) gene	-	MBNL1
NC_007361.1	NC_007361.1	253	s30	4	257	GCF_000864105.1	Orthomyxoviridae	V	Influenza A virus (A/Goose/Guangdong/1/96(H5N1)) polymerase (PB2) gene	-	MBNL1
NC_007361.1	NC_007361.1	330	s30	4	334	GCF_000864105.1	Orthomyxoviridae	V	Influenza A virus (A/Goose/Guangdong/1/96(H5N1)) polymerase (PB2) gene	-	MBNL1
NC_007361.1	NC_007361.1	345	s30	4	349	GCF_000864105.1	Orthomyxoviridae	V	Influenza A virus (A/Goose/Guangdong/1/96(H5N1)) polymerase (PB2) gene	-	MBNL1
NC_007361.1	NC_007361.1	1007	s30	4	1011	GCF_000864105.1	Orthomyxoviridae	V	Influenza A virus (A/Goose/Guangdong/1/96(H5N1)) polymerase (PB2) gene	-	MBNL1
NC_007361.1	NC_007361.1	1152	s30	4	1156	GCF_000864105.1	Orthomyxoviridae	V	Influenza A virus (A/Goose/Guangdong/1/96(H5N1)) polymerase (PB2) gene	-	MBNL1
NC_007361.1	NC_007361.1	1180	s30	4	1184	GCF_000864105.1	Orthomyxoviridae	V	Influenza A virus (A/Goose/Guangdong/1/96(H5N1)) polymerase (PB2) gene	-	MBNL1
NC_007361.1	NC_007361.1	1227	s30	4	1231	GCF_000864105.1	Orthomyxoviridae	V	Influenza A virus (A/Goose/Guangdong/1/96(H5N1)) polymerase (PB2) gene	-	MBNL1
NC_007361.1	NC_007361.1	1281	s30	4	1285	GCF_000864105.1	Orthomyxoviridae	V	Influenza A virus (A/Goose/Guangdong/1/96(H5N1)) polymerase (PB2) gene	-	MBNL1
NC_007361.1	NC_007361.1	1448	s30	4	1452	GCF_000864105.1	Orthomyxoviridae	V	Influenza A virus (A/Goose/Guangdong/1/96(H5N1)) polymerase (PB2) gene	-	MBNL1
NC_007361.1	NC_007361.1	1454	s30	4	1458	GCF_000864105.1	Orthomyxoviridae	V	Influenza A virus (A/Goose/Guangdong/1/96(H5N1)) polymerase (PB2) gene	-	MBNL1
NC_007363.1	NC_007363.1	218	s30	4	222	GCF_000864105.1	Orthomyxoviridae	V	Influenza A virus (A/Goose/Guangdong/1/96(H5N1)) polymerase (PB2) gene	+	MBNL1
NC_007363.1	NC_007363.1	256	s30	4	260	GCF_000864105.1	Orthomyxoviridae	V	Influenza A virus (A/Goose/Guangdong/1/96(H5N1)) polymerase (PB2) gene	+	MBNL1
NC_007363.1	NC_007363.1	563	s30	4	567	GCF_000864105.1	Orthomyxoviridae	V	Influenza A virus (A/Goose/Guangdong/1/96(H5N1)) polymerase (PB2) gene	+	MBNL1
NC_007363.1	NC_007363.1	639	s30	4	643	GCF_000864105.1	Orthomyxoviridae	V	Influenza A virus (A/Goose/Guangdong/1/96(H5N1)) polymerase (PB2) gene	+	MBNL1
NC_007363.1	NC_007363.1	958	s30	4	962	GCF_000864105.1	Orthomyxoviridae	V	Influenza A virus (A/Goose/Guangdong/1/96(H5N1)) polymerase (PB2) gene	+	MBNL1
NC_007363.1	NC_007363.1	72	s30	4	76	GCF_000864105.1	Orthomyxoviridae	V	Influenza A virus (A/Goose/Guangdong/1/96(H5N1)) polymerase (PB2) gene	-	MBNL1
NC_007363.1	NC_007363.1	253	s30	4	257	GCF_000864105.1	Orthomyxoviridae	V	Influenza A virus (A/Goose/Guangdong/1/96(H5N1)) polymerase (PB2) gene	-	MBNL1
NC_007363.1	NC_007363.1	402	s30	4	406	GCF_000864105.1	Orthomyxoviridae	V	Influenza A virus (A/Goose/Guangdong/1/96(H5N1)) polymerase (PB2) gene	-	MBNL1
NC_007363.1	NC_007363.1	409	s30	4	413	GCF_000864105.1	Orthomyxoviridae	V	Influenza A virus (A/Goose/Guangdong/1/96(H5N1)) polymerase (PB2) gene	-	MBNL1
NC_007363.1	NC_007363.1	430	s30	4	434	GCF_000864105.1	Orthomyxoviridae	V	Influenza A virus (A/Goose/Guangdong/1/96(H5N1)) polymerase (PB2) gene	-	MBNL1
NC_007363.1	NC_007363.1	452	s30	4	456	GCF_000864105.1	Orthomyxoviridae	V	Influenza A virus (A/Goose/Guangdong/1/96(H5N1)) polymerase (PB2) gene	-	MBNL1
NC_007363.1	NC_007363.1	526	s30	4	530	GCF_000864105.1	Orthomyxoviridae	V	Influenza A virus (A/Goose/Guangdong/1/96(H5N1)) polymerase (PB2) gene	-	MBNL1
NC_007363.1	NC_007363.1	544	s30	4	548	GCF_000864105.1	Orthomyxoviridae	V	Influenza A virus (A/Goose/Guangdong/1/96(H5N1)) polymerase (PB2) gene	-	MBNL1
NC_007363.1	NC_007363.1	775	s30	4	779	GCF_000864105.1	Orthomyxoviridae	V	Influenza A virus (A/Goose/Guangdong/1/96(H5N1)) polymerase (PB2) gene	-	MBNL1
NC_007363.1	NC_007363.1	787	s30	4	791	GCF_000864105.1	Orthomyxoviridae	V	Influenza A virus (A/Goose/Guangdong/1/96(H5N1)) polymerase (PB2) gene	-	MBNL1
NC_007363.1	NC_007363.1	1017	s30	4	1021	GCF_000864105.1	Orthomyxoviridae	V	Influenza A virus (A/Goose/Guangdong/1/96(H5N1)) polymerase (PB2) gene	-	MBNL1
NC_007363.1	NC_007363.1	1023	s30	4	1027	GCF_000864105.1	Orthomyxoviridae	V	Influenza A virus (A/Goose/Guangdong/1/96(H5N1)) polymerase (PB2) gene	-	MBNL1
NC_007364.1	NC_007364.1	256	s30	4	260	GCF_000864105.1	Orthomyxoviridae	V	Influenza A virus (A/Goose/Guangdong/1/96(H5N1)) polymerase (PB2) gene	+	MBNL1
NC_007364.1	NC_007364.1	268	s30	4	272	GCF_000864105.1	Orthomyxoviridae	V	Influenza A virus (A/Goose/Guangdong/1/96(H5N1)) polymerase (PB2) gene	+	MBNL1
NC_007364.1	NC_007364.1	324	s30	4	328	GCF_000864105.1	Orthomyxoviridae	V	Influenza A virus (A/Goose/Guangdong/1/96(H5N1)) polymerase (PB2) gene	+	MBNL1
NC_007364.1	NC_007364.1	475	s30	4	479	GCF_000864105.1	Orthomyxoviridae	V	Influenza A virus (A/Goose/Guangdong/1/96(H5N1)) polymerase (PB2) gene	+	MBNL1
NC_007364.1	NC_007364.1	616	s30	4	620	GCF_000864105.1	Orthomyxoviridae	V	Influenza A virus (A/Goose/Guangdong/1/96(H5N1)) polymerase (PB2) gene	+	MBNL1
NC_007364.1	NC_007364.1	671	s30	4	675	GCF_000864105.1	Orthomyxoviridae	V	Influenza A virus (A/Goose/Guangdong/1/96(H5N1)) polymerase (PB2) gene	+	MBNL1
NC_007364.1	NC_007364.1	725	s30	4	729	GCF_000864105.1	Orthomyxoviridae	V	Influenza A virus (A/Goose/Guangdong/1/96(H5N1)) polymerase (PB2) gene	+	MBNL1
NC_007364.1	NC_007364.1	73	s30	4	77	GCF_000864105.1	Orthomyxoviridae	V	Influenza A virus (A/Goose/Guangdong/1/96(H5N1)) polymerase (PB2) gene	-	MBNL1
NC_007364.1	NC_007364.1	269	s30	4	273	GCF_000864105.1	Orthomyxoviridae	V	Influenza A virus (A/Goose/Guangdong/1/96(H5N1)) polymerase (PB2) gene	-	MBNL1
NC_007364.1	NC_007364.1	455	s30	4	459	GCF_000864105.1	Orthomyxoviridae	V	Influenza A virus (A/Goose/Guangdong/1/96(H5N1)) polymerase (PB2) gene	-	MBNL1
NC_007364.1	NC_007364.1	568	s30	4	572	GCF_000864105.1	Orthomyxoviridae	V	Influenza A virus (A/Goose/Guangdong/1/96(H5N1)) polymerase (PB2) gene	-	MBNL1
NC_007364.1	NC_007364.1	706	s30	4	710	GCF_000864105.1	Orthomyxoviridae	V	Influenza A virus (A/Goose/Guangdong/1/96(H5N1)) polymerase (PB2) gene	-	MBNL1
NC_007373.1	NC_007373.1	200	s30	4	204	GCF_000865085.1	Orthomyxoviridae	V	Influenza A virus (A/New York/392/2004(H3N2))	+	MBNL1
NC_007373.1	NC_007373.1	275	s30	4	279	GCF_000865085.1	Orthomyxoviridae	V	Influenza A virus (A/New York/392/2004(H3N2))	+	MBNL1
NC_007373.1	NC_007373.1	686	s30	4	690	GCF_000865085.1	Orthomyxoviridae	V	Influenza A virus (A/New York/392/2004(H3N2))	+	MBNL1
NC_007373.1	NC_007373.1	1057	s30	4	1061	GCF_000865085.1	Orthomyxoviridae	V	Influenza A virus (A/New York/392/2004(H3N2))	+	MBNL1
NC_007373.1	NC_007373.1	1357	s30	4	1361	GCF_000865085.1	Orthomyxoviridae	V	Influenza A virus (A/New York/392/2004(H3N2))	+	MBNL1
NC_007373.1	NC_007373.1	1895	s30	4	1899	GCF_000865085.1	Orthomyxoviridae	V	Influenza A virus (A/New York/392/2004(H3N2))	+	MBNL1
NC_007373.1	NC_007373.1	2197	s30	4	2201	GCF_000865085.1	Orthomyxoviridae	V	Influenza A virus (A/New York/392/2004(H3N2))	+	MBNL1
NC_007373.1	NC_007373.1	64	s30	4	68	GCF_000865085.1	Orthomyxoviridae	V	Influenza A virus (A/New York/392/2004(H3N2))	-	MBNL1
NC_007373.1	NC_007373.1	87	s30	4	91	GCF_000865085.1	Orthomyxoviridae	V	Influenza A virus (A/New York/392/2004(H3N2))	-	MBNL1
NC_007373.1	NC_007373.1	186	s30	4	190	GCF_000865085.1	Orthomyxoviridae	V	Influenza A virus (A/New York/392/2004(H3N2))	-	MBNL1
NC_007373.1	NC_007373.1	193	s30	4	197	GCF_000865085.1	Orthomyxoviridae	V	Influenza A virus (A/New York/392/2004(H3N2))	-	MBNL1
NC_007373.1	NC_007373.1	267	s30	4	271	GCF_000865085.1	Orthomyxoviridae	V	Influenza A virus (A/New York/392/2004(H3N2))	-	MBNL1
NC_007373.1	NC_007373.1	426	s30	4	430	GCF_000865085.1	Orthomyxoviridae	V	Influenza A virus (A/New York/392/2004(H3N2))	-	MBNL1
NC_007373.1	NC_007373.1	431	s30	4	435	GCF_000865085.1	Orthomyxoviridae	V	Influenza A virus (A/New York/392/2004(H3N2))	-	MBNL1
NC_007373.1	NC_007373.1	822	s30	4	826	GCF_000865085.1	Orthomyxoviridae	V	Influenza A virus (A/New York/392/2004(H3N2))	-	MBNL1
NC_007373.1	NC_007373.1	870	s30	4	874	GCF_000865085.1	Orthomyxoviridae	V	Influenza A virus (A/New York/392/2004(H3N2))	-	MBNL1
NC_007373.1	NC_007373.1	903	s30	4	907	GCF_000865085.1	Orthomyxoviridae	V	Influenza A virus (A/New York/392/2004(H3N2))	-	MBNL1
NC_007373.1	NC_007373.1	1042	s30	4	1046	GCF_000865085.1	Orthomyxoviridae	V	Influenza A virus (A/New York/392/2004(H3N2))	-	MBNL1
NC_007373.1	NC_007373.1	1075	s30	4	1079	GCF_000865085.1	Orthomyxoviridae	V	Influenza A virus (A/New York/392/2004(H3N2))	-	MBNL1
NC_007373.1	NC_007373.1	1123	s30	4	1127	GCF_000865085.1	Orthomyxoviridae	V	Influenza A virus (A/New York/392/2004(H3N2))	-	MBNL1
NC_007373.1	NC_007373.1	1183	s30	4	1187	GCF_000865085.1	Orthomyxoviridae	V	Influenza A virus (A/New York/392/2004(H3N2))	-	MBNL1
NC_007373.1	NC_007373.1	1204	s30	4	1208	GCF_000865085.1	Orthomyxoviridae	V	Influenza A virus (A/New York/392/2004(H3N2))	-	MBNL1
NC_007373.1	NC_007373.1	1311	s30	4	1315	GCF_000865085.1	Orthomyxoviridae	V	Influenza A virus (A/New York/392/2004(H3N2))	-	MBNL1
NC_007373.1	NC_007373.1	1455	s30	4	1459	GCF_000865085.1	Orthomyxoviridae	V	Influenza A virus (A/New York/392/2004(H3N2))	-	MBNL1
NC_007373.1	NC_007373.1	1480	s30	4	1484	GCF_000865085.1	Orthomyxoviridae	V	Influenza A virus (A/New York/392/2004(H3N2))	-	MBNL1
NC_007373.1	NC_007373.1	1492	s30	4	1496	GCF_000865085.1	Orthomyxoviridae	V	Influenza A virus (A/New York/392/2004(H3N2))	-	MBNL1
NC_007373.1	NC_007373.1	1638	s30	4	1642	GCF_000865085.1	Orthomyxoviridae	V	Influenza A virus (A/New York/392/2004(H3N2))	-	MBNL1
NC_007373.1	NC_007373.1	2331	s30	4	2335	GCF_000865085.1	Orthomyxoviridae	V	Influenza A virus (A/New York/392/2004(H3N2))	-	MBNL1
NC_007373.1	NC_007373.1	2337	s30	4	2341	GCF_000865085.1	Orthomyxoviridae	V	Influenza A virus (A/New York/392/2004(H3N2))	-	MBNL1
NC_007372.1	NC_007372.1	1138	s30	4	1142	GCF_000865085.1	Orthomyxoviridae	V	Influenza A virus (A/New York/392/2004(H3N2))	+	MBNL1
NC_007372.1	NC_007372.1	1264	s30	4	1268	GCF_000865085.1	Orthomyxoviridae	V	Influenza A virus (A/New York/392/2004(H3N2))	+	MBNL1
NC_007372.1	NC_007372.1	1851	s30	4	1855	GCF_000865085.1	Orthomyxoviridae	V	Influenza A virus (A/New York/392/2004(H3N2))	+	MBNL1
NC_007372.1	NC_007372.1	1949	s30	4	1953	GCF_000865085.1	Orthomyxoviridae	V	Influenza A virus (A/New York/392/2004(H3N2))	+	MBNL1
NC_007372.1	NC_007372.1	2037	s30	4	2041	GCF_000865085.1	Orthomyxoviridae	V	Influenza A virus (A/New York/392/2004(H3N2))	+	MBNL1
NC_007372.1	NC_007372.1	2097	s30	4	2101	GCF_000865085.1	Orthomyxoviridae	V	Influenza A virus (A/New York/392/2004(H3N2))	+	MBNL1
NC_007372.1	NC_007372.1	177	s30	4	181	GCF_000865085.1	Orthomyxoviridae	V	Influenza A virus (A/New York/392/2004(H3N2))	-	MBNL1
NC_007372.1	NC_007372.1	691	s30	4	695	GCF_000865085.1	Orthomyxoviridae	V	Influenza A virus (A/New York/392/2004(H3N2))	-	MBNL1
NC_007372.1	NC_007372.1	798	s30	4	802	GCF_000865085.1	Orthomyxoviridae	V	Influenza A virus (A/New York/392/2004(H3N2))	-	MBNL1
NC_007372.1	NC_007372.1	882	s30	4	886	GCF_000865085.1	Orthomyxoviridae	V	Influenza A virus (A/New York/392/2004(H3N2))	-	MBNL1
NC_007372.1	NC_007372.1	934	s30	4	938	GCF_000865085.1	Orthomyxoviridae	V	Influenza A virus (A/New York/392/2004(H3N2))	-	MBNL1
NC_007372.1	NC_007372.1	1114	s30	4	1118	GCF_000865085.1	Orthomyxoviridae	V	Influenza A virus (A/New York/392/2004(H3N2))	-	MBNL1
NC_007372.1	NC_007372.1	1191	s30	4	1195	GCF_000865085.1	Orthomyxoviridae	V	Influenza A virus (A/New York/392/2004(H3N2))	-	MBNL1
NC_007372.1	NC_007372.1	1195	s30	4	1199	GCF_000865085.1	Orthomyxoviridae	V	Influenza A virus (A/New York/392/2004(H3N2))	-	MBNL1
NC_007372.1	NC_007372.1	1302	s30	4	1306	GCF_000865085.1	Orthomyxoviridae	V	Influenza A virus (A/New York/392/2004(H3N2))	-	MBNL1
NC_007372.1	NC_007372.1	1533	s30	4	1537	GCF_000865085.1	Orthomyxoviridae	V	Influenza A virus (A/New York/392/2004(H3N2))	-	MBNL1
NC_007372.1	NC_007372.1	1897	s30	4	1901	GCF_000865085.1	Orthomyxoviridae	V	Influenza A virus (A/New York/392/2004(H3N2))	-	MBNL1
NC_007372.1	NC_007372.1	2259	s30	4	2263	GCF_000865085.1	Orthomyxoviridae	V	Influenza A virus (A/New York/392/2004(H3N2))	-	MBNL1
NC_007372.1	NC_007372.1	2275	s30	4	2279	GCF_000865085.1	Orthomyxoviridae	V	Influenza A virus (A/New York/392/2004(H3N2))	-	MBNL1
NC_007372.1	NC_007372.1	2331	s30	4	2335	GCF_000865085.1	Orthomyxoviridae	V	Influenza A virus (A/New York/392/2004(H3N2))	-	MBNL1
NC_007372.1	NC_007372.1	2337	s30	4	2341	GCF_000865085.1	Orthomyxoviridae	V	Influenza A virus (A/New York/392/2004(H3N2))	-	MBNL1
NC_007371.1	NC_007371.1	45	s30	4	49	GCF_000865085.1	Orthomyxoviridae	V	Influenza A virus (A/New York/392/2004(H3N2))	+	MBNL1
NC_007371.1	NC_007371.1	881	s30	4	885	GCF_000865085.1	Orthomyxoviridae	V	Influenza A virus (A/New York/392/2004(H3N2))	+	MBNL1
NC_007371.1	NC_007371.1	1027	s30	4	1031	GCF_000865085.1	Orthomyxoviridae	V	Influenza A virus (A/New York/392/2004(H3N2))	+	MBNL1
NC_007371.1	NC_007371.1	1429	s30	4	1433	GCF_000865085.1	Orthomyxoviridae	V	Influenza A virus (A/New York/392/2004(H3N2))	+	MBNL1
NC_007371.1	NC_007371.1	2017	s30	4	2021	GCF_000865085.1	Orthomyxoviridae	V	Influenza A virus (A/New York/392/2004(H3N2))	+	MBNL1
NC_007371.1	NC_007371.1	2125	s30	4	2129	GCF_000865085.1	Orthomyxoviridae	V	Influenza A virus (A/New York/392/2004(H3N2))	+	MBNL1
NC_007371.1	NC_007371.1	2184	s30	4	2188	GCF_000865085.1	Orthomyxoviridae	V	Influenza A virus (A/New York/392/2004(H3N2))	+	MBNL1
NC_007371.1	NC_007371.1	142	s30	4	146	GCF_000865085.1	Orthomyxoviridae	V	Influenza A virus (A/New York/392/2004(H3N2))	-	MBNL1
NC_007371.1	NC_007371.1	229	s30	4	233	GCF_000865085.1	Orthomyxoviridae	V	Influenza A virus (A/New York/392/2004(H3N2))	-	MBNL1
NC_007371.1	NC_007371.1	355	s30	4	359	GCF_000865085.1	Orthomyxoviridae	V	Influenza A virus (A/New York/392/2004(H3N2))	-	MBNL1
NC_007371.1	NC_007371.1	426	s30	4	430	GCF_000865085.1	Orthomyxoviridae	V	Influenza A virus (A/New York/392/2004(H3N2))	-	MBNL1
NC_007371.1	NC_007371.1	437	s30	4	441	GCF_000865085.1	Orthomyxoviridae	V	Influenza A virus (A/New York/392/2004(H3N2))	-	MBNL1
NC_007371.1	NC_007371.1	642	s30	4	646	GCF_000865085.1	Orthomyxoviridae	V	Influenza A virus (A/New York/392/2004(H3N2))	-	MBNL1
NC_007371.1	NC_007371.1	747	s30	4	751	GCF_000865085.1	Orthomyxoviridae	V	Influenza A virus (A/New York/392/2004(H3N2))	-	MBNL1
NC_007371.1	NC_007371.1	781	s30	4	785	GCF_000865085.1	Orthomyxoviridae	V	Influenza A virus (A/New York/392/2004(H3N2))	-	MBNL1
NC_007371.1	NC_007371.1	865	s30	4	869	GCF_000865085.1	Orthomyxoviridae	V	Influenza A virus (A/New York/392/2004(H3N2))	-	MBNL1
NC_007371.1	NC_007371.1	888	s30	4	892	GCF_000865085.1	Orthomyxoviridae	V	Influenza A virus (A/New York/392/2004(H3N2))	-	MBNL1
NC_007371.1	NC_007371.1	1034	s30	4	1038	GCF_000865085.1	Orthomyxoviridae	V	Influenza A virus (A/New York/392/2004(H3N2))	-	MBNL1
NC_007371.1	NC_007371.1	1044	s30	4	1048	GCF_000865085.1	Orthomyxoviridae	V	Influenza A virus (A/New York/392/2004(H3N2))	-	MBNL1
NC_007371.1	NC_007371.1	1190	s30	4	1194	GCF_000865085.1	Orthomyxoviridae	V	Influenza A virus (A/New York/392/2004(H3N2))	-	MBNL1
NC_007371.1	NC_007371.1	1335	s30	4	1339	GCF_000865085.1	Orthomyxoviridae	V	Influenza A virus (A/New York/392/2004(H3N2))	-	MBNL1
NC_007371.1	NC_007371.1	1373	s30	4	1377	GCF_000865085.1	Orthomyxoviridae	V	Influenza A virus (A/New York/392/2004(H3N2))	-	MBNL1
NC_007371.1	NC_007371.1	1707	s30	4	1711	GCF_000865085.1	Orthomyxoviridae	V	Influenza A virus (A/New York/392/2004(H3N2))	-	MBNL1
NC_007371.1	NC_007371.1	1909	s30	4	1913	GCF_000865085.1	Orthomyxoviridae	V	Influenza A virus (A/New York/392/2004(H3N2))	-	MBNL1
NC_007371.1	NC_007371.1	1988	s30	4	1992	GCF_000865085.1	Orthomyxoviridae	V	Influenza A virus (A/New York/392/2004(H3N2))	-	MBNL1
NC_007371.1	NC_007371.1	2098	s30	4	2102	GCF_000865085.1	Orthomyxoviridae	V	Influenza A virus (A/New York/392/2004(H3N2))	-	MBNL1
NC_007371.1	NC_007371.1	2149	s30	4	2153	GCF_000865085.1	Orthomyxoviridae	V	Influenza A virus (A/New York/392/2004(H3N2))	-	MBNL1
NC_007371.1	NC_007371.1	2223	s30	4	2227	GCF_000865085.1	Orthomyxoviridae	V	Influenza A virus (A/New York/392/2004(H3N2))	-	MBNL1
NC_007371.1	NC_007371.1	2229	s30	4	2233	GCF_000865085.1	Orthomyxoviridae	V	Influenza A virus (A/New York/392/2004(H3N2))	-	MBNL1
NC_007366.1	NC_007366.1	43	s30	4	47	GCF_000865085.1	Orthomyxoviridae	V	Influenza A virus (A/New York/392/2004(H3N2))	+	MBNL1
NC_007366.1	NC_007366.1	73	s30	4	77	GCF_000865085.1	Orthomyxoviridae	V	Influenza A virus (A/New York/392/2004(H3N2))	+	MBNL1
NC_007366.1	NC_007366.1	111	s30	4	115	GCF_000865085.1	Orthomyxoviridae	V	Influenza A virus (A/New York/392/2004(H3N2))	+	MBNL1
NC_007366.1	NC_007366.1	190	s30	4	194	GCF_000865085.1	Orthomyxoviridae	V	Influenza A virus (A/New York/392/2004(H3N2))	+	MBNL1
NC_007366.1	NC_007366.1	280	s30	4	284	GCF_000865085.1	Orthomyxoviridae	V	Influenza A virus (A/New York/392/2004(H3N2))	+	MBNL1
NC_007366.1	NC_007366.1	487	s30	4	491	GCF_000865085.1	Orthomyxoviridae	V	Influenza A virus (A/New York/392/2004(H3N2))	+	MBNL1
NC_007366.1	NC_007366.1	661	s30	4	665	GCF_000865085.1	Orthomyxoviridae	V	Influenza A virus (A/New York/392/2004(H3N2))	+	MBNL1
NC_007366.1	NC_007366.1	832	s30	4	836	GCF_000865085.1	Orthomyxoviridae	V	Influenza A virus (A/New York/392/2004(H3N2))	+	MBNL1
NC_007366.1	NC_007366.1	1450	s30	4	1454	GCF_000865085.1	Orthomyxoviridae	V	Influenza A virus (A/New York/392/2004(H3N2))	+	MBNL1
NC_007366.1	NC_007366.1	1653	s30	4	1657	GCF_000865085.1	Orthomyxoviridae	V	Influenza A virus (A/New York/392/2004(H3N2))	+	MBNL1
NC_007366.1	NC_007366.1	1663	s30	4	1667	GCF_000865085.1	Orthomyxoviridae	V	Influenza A virus (A/New York/392/2004(H3N2))	+	MBNL1
NC_007366.1	NC_007366.1	200	s30	4	204	GCF_000865085.1	Orthomyxoviridae	V	Influenza A virus (A/New York/392/2004(H3N2))	-	MBNL1
NC_007366.1	NC_007366.1	324	s30	4	328	GCF_000865085.1	Orthomyxoviridae	V	Influenza A virus (A/New York/392/2004(H3N2))	-	MBNL1
NC_007366.1	NC_007366.1	566	s30	4	570	GCF_000865085.1	Orthomyxoviridae	V	Influenza A virus (A/New York/392/2004(H3N2))	-	MBNL1
NC_007366.1	NC_007366.1	569	s30	4	573	GCF_000865085.1	Orthomyxoviridae	V	Influenza A virus (A/New York/392/2004(H3N2))	-	MBNL1
NC_007366.1	NC_007366.1	577	s30	4	581	GCF_000865085.1	Orthomyxoviridae	V	Influenza A virus (A/New York/392/2004(H3N2))	-	MBNL1
NC_007366.1	NC_007366.1	590	s30	4	594	GCF_000865085.1	Orthomyxoviridae	V	Influenza A virus (A/New York/392/2004(H3N2))	-	MBNL1
NC_007366.1	NC_007366.1	593	s30	4	597	GCF_000865085.1	Orthomyxoviridae	V	Influenza A virus (A/New York/392/2004(H3N2))	-	MBNL1
NC_007366.1	NC_007366.1	753	s30	4	757	GCF_000865085.1	Orthomyxoviridae	V	Influenza A virus (A/New York/392/2004(H3N2))	-	MBNL1
NC_007366.1	NC_007366.1	823	s30	4	827	GCF_000865085.1	Orthomyxoviridae	V	Influenza A virus (A/New York/392/2004(H3N2))	-	MBNL1
NC_007366.1	NC_007366.1	943	s30	4	947	GCF_000865085.1	Orthomyxoviridae	V	Influenza A virus (A/New York/392/2004(H3N2))	-	MBNL1
NC_007366.1	NC_007366.1	991	s30	4	995	GCF_000865085.1	Orthomyxoviridae	V	Influenza A virus (A/New York/392/2004(H3N2))	-	MBNL1
NC_007366.1	NC_007366.1	1000	s30	4	1004	GCF_000865085.1	Orthomyxoviridae	V	Influenza A virus (A/New York/392/2004(H3N2))	-	MBNL1
NC_007366.1	NC_007366.1	1091	s30	4	1095	GCF_000865085.1	Orthomyxoviridae	V	Influenza A virus (A/New York/392/2004(H3N2))	-	MBNL1
NC_007366.1	NC_007366.1	1196	s30	4	1200	GCF_000865085.1	Orthomyxoviridae	V	Influenza A virus (A/New York/392/2004(H3N2))	-	MBNL1
NC_007366.1	NC_007366.1	1399	s30	4	1403	GCF_000865085.1	Orthomyxoviridae	V	Influenza A virus (A/New York/392/2004(H3N2))	-	MBNL1
NC_007366.1	NC_007366.1	1411	s30	4	1415	GCF_000865085.1	Orthomyxoviridae	V	Influenza A virus (A/New York/392/2004(H3N2))	-	MBNL1
NC_007366.1	NC_007366.1	1657	s30	4	1661	GCF_000865085.1	Orthomyxoviridae	V	Influenza A virus (A/New York/392/2004(H3N2))	-	MBNL1
NC_007366.1	NC_007366.1	1752	s30	4	1756	GCF_000865085.1	Orthomyxoviridae	V	Influenza A virus (A/New York/392/2004(H3N2))	-	MBNL1
NC_007366.1	NC_007366.1	1758	s30	4	1762	GCF_000865085.1	Orthomyxoviridae	V	Influenza A virus (A/New York/392/2004(H3N2))	-	MBNL1
NC_007369.1	NC_007369.1	244	s30	4	248	GCF_000865085.1	Orthomyxoviridae	V	Influenza A virus (A/New York/392/2004(H3N2))	+	MBNL1
NC_007369.1	NC_007369.1	251	s30	4	255	GCF_000865085.1	Orthomyxoviridae	V	Influenza A virus (A/New York/392/2004(H3N2))	+	MBNL1
NC_007369.1	NC_007369.1	534	s30	4	538	GCF_000865085.1	Orthomyxoviridae	V	Influenza A virus (A/New York/392/2004(H3N2))	+	MBNL1
NC_007369.1	NC_007369.1	584	s30	4	588	GCF_000865085.1	Orthomyxoviridae	V	Influenza A virus (A/New York/392/2004(H3N2))	+	MBNL1
NC_007369.1	NC_007369.1	695	s30	4	699	GCF_000865085.1	Orthomyxoviridae	V	Influenza A virus (A/New York/392/2004(H3N2))	+	MBNL1
NC_007369.1	NC_007369.1	794	s30	4	798	GCF_000865085.1	Orthomyxoviridae	V	Influenza A virus (A/New York/392/2004(H3N2))	+	MBNL1
NC_007369.1	NC_007369.1	854	s30	4	858	GCF_000865085.1	Orthomyxoviridae	V	Influenza A virus (A/New York/392/2004(H3N2))	+	MBNL1
NC_007369.1	NC_007369.1	1049	s30	4	1053	GCF_000865085.1	Orthomyxoviridae	V	Influenza A virus (A/New York/392/2004(H3N2))	+	MBNL1
NC_007369.1	NC_007369.1	1139	s30	4	1143	GCF_000865085.1	Orthomyxoviridae	V	Influenza A virus (A/New York/392/2004(H3N2))	+	MBNL1
NC_007369.1	NC_007369.1	237	s30	4	241	GCF_000865085.1	Orthomyxoviridae	V	Influenza A virus (A/New York/392/2004(H3N2))	-	MBNL1
NC_007369.1	NC_007369.1	371	s30	4	375	GCF_000865085.1	Orthomyxoviridae	V	Influenza A virus (A/New York/392/2004(H3N2))	-	MBNL1
NC_007369.1	NC_007369.1	389	s30	4	393	GCF_000865085.1	Orthomyxoviridae	V	Influenza A virus (A/New York/392/2004(H3N2))	-	MBNL1
NC_007369.1	NC_007369.1	552	s30	4	556	GCF_000865085.1	Orthomyxoviridae	V	Influenza A virus (A/New York/392/2004(H3N2))	-	MBNL1
NC_007369.1	NC_007369.1	810	s30	4	814	GCF_000865085.1	Orthomyxoviridae	V	Influenza A virus (A/New York/392/2004(H3N2))	-	MBNL1
NC_007369.1	NC_007369.1	1268	s30	4	1272	GCF_000865085.1	Orthomyxoviridae	V	Influenza A virus (A/New York/392/2004(H3N2))	-	MBNL1
NC_007369.1	NC_007369.1	1556	s30	4	1560	GCF_000865085.1	Orthomyxoviridae	V	Influenza A virus (A/New York/392/2004(H3N2))	-	MBNL1
NC_007369.1	NC_007369.1	1562	s30	4	1566	GCF_000865085.1	Orthomyxoviridae	V	Influenza A virus (A/New York/392/2004(H3N2))	-	MBNL1
NC_007368.1	NC_007368.1	79	s30	4	83	GCF_000865085.1	Orthomyxoviridae	V	Influenza A virus (A/New York/392/2004(H3N2))	+	MBNL1
NC_007368.1	NC_007368.1	170	s30	4	174	GCF_000865085.1	Orthomyxoviridae	V	Influenza A virus (A/New York/392/2004(H3N2))	+	MBNL1
NC_007368.1	NC_007368.1	345	s30	4	349	GCF_000865085.1	Orthomyxoviridae	V	Influenza A virus (A/New York/392/2004(H3N2))	+	MBNL1
NC_007368.1	NC_007368.1	624	s30	4	628	GCF_000865085.1	Orthomyxoviridae	V	Influenza A virus (A/New York/392/2004(H3N2))	+	MBNL1
NC_007368.1	NC_007368.1	753	s30	4	757	GCF_000865085.1	Orthomyxoviridae	V	Influenza A virus (A/New York/392/2004(H3N2))	+	MBNL1
NC_007368.1	NC_007368.1	831	s30	4	835	GCF_000865085.1	Orthomyxoviridae	V	Influenza A virus (A/New York/392/2004(H3N2))	+	MBNL1
NC_007368.1	NC_007368.1	850	s30	4	854	GCF_000865085.1	Orthomyxoviridae	V	Influenza A virus (A/New York/392/2004(H3N2))	+	MBNL1
NC_007368.1	NC_007368.1	856	s30	4	860	GCF_000865085.1	Orthomyxoviridae	V	Influenza A virus (A/New York/392/2004(H3N2))	+	MBNL1
NC_007368.1	NC_007368.1	970	s30	4	974	GCF_000865085.1	Orthomyxoviridae	V	Influenza A virus (A/New York/392/2004(H3N2))	+	MBNL1
NC_007368.1	NC_007368.1	1027	s30	4	1031	GCF_000865085.1	Orthomyxoviridae	V	Influenza A virus (A/New York/392/2004(H3N2))	+	MBNL1
NC_007368.1	NC_007368.1	1129	s30	4	1133	GCF_000865085.1	Orthomyxoviridae	V	Influenza A virus (A/New York/392/2004(H3N2))	+	MBNL1
NC_007368.1	NC_007368.1	1279	s30	4	1283	GCF_000865085.1	Orthomyxoviridae	V	Influenza A virus (A/New York/392/2004(H3N2))	+	MBNL1
NC_007368.1	NC_007368.1	346	s30	4	350	GCF_000865085.1	Orthomyxoviridae	V	Influenza A virus (A/New York/392/2004(H3N2))	-	MBNL1
NC_007368.1	NC_007368.1	448	s30	4	452	GCF_000865085.1	Orthomyxoviridae	V	Influenza A virus (A/New York/392/2004(H3N2))	-	MBNL1
NC_007368.1	NC_007368.1	514	s30	4	518	GCF_000865085.1	Orthomyxoviridae	V	Influenza A virus (A/New York/392/2004(H3N2))	-	MBNL1
NC_007368.1	NC_007368.1	627	s30	4	631	GCF_000865085.1	Orthomyxoviridae	V	Influenza A virus (A/New York/392/2004(H3N2))	-	MBNL1
NC_007368.1	NC_007368.1	649	s30	4	653	GCF_000865085.1	Orthomyxoviridae	V	Influenza A virus (A/New York/392/2004(H3N2))	-	MBNL1
NC_007368.1	NC_007368.1	884	s30	4	888	GCF_000865085.1	Orthomyxoviridae	V	Influenza A virus (A/New York/392/2004(H3N2))	-	MBNL1
NC_007368.1	NC_007368.1	917	s30	4	921	GCF_000865085.1	Orthomyxoviridae	V	Influenza A virus (A/New York/392/2004(H3N2))	-	MBNL1
NC_007368.1	NC_007368.1	930	s30	4	934	GCF_000865085.1	Orthomyxoviridae	V	Influenza A virus (A/New York/392/2004(H3N2))	-	MBNL1
NC_007368.1	NC_007368.1	1202	s30	4	1206	GCF_000865085.1	Orthomyxoviridae	V	Influenza A virus (A/New York/392/2004(H3N2))	-	MBNL1
NC_007368.1	NC_007368.1	1332	s30	4	1336	GCF_000865085.1	Orthomyxoviridae	V	Influenza A virus (A/New York/392/2004(H3N2))	-	MBNL1
NC_007368.1	NC_007368.1	1457	s30	4	1461	GCF_000865085.1	Orthomyxoviridae	V	Influenza A virus (A/New York/392/2004(H3N2))	-	MBNL1
NC_007368.1	NC_007368.1	1463	s30	4	1467	GCF_000865085.1	Orthomyxoviridae	V	Influenza A virus (A/New York/392/2004(H3N2))	-	MBNL1
NC_007367.1	NC_007367.1	120	s30	4	124	GCF_000865085.1	Orthomyxoviridae	V	Influenza A virus (A/New York/392/2004(H3N2))	+	MBNL1
NC_007367.1	NC_007367.1	218	s30	4	222	GCF_000865085.1	Orthomyxoviridae	V	Influenza A virus (A/New York/392/2004(H3N2))	+	MBNL1
NC_007367.1	NC_007367.1	256	s30	4	260	GCF_000865085.1	Orthomyxoviridae	V	Influenza A virus (A/New York/392/2004(H3N2))	+	MBNL1
NC_007367.1	NC_007367.1	384	s30	4	388	GCF_000865085.1	Orthomyxoviridae	V	Influenza A virus (A/New York/392/2004(H3N2))	+	MBNL1
NC_007367.1	NC_007367.1	486	s30	4	490	GCF_000865085.1	Orthomyxoviridae	V	Influenza A virus (A/New York/392/2004(H3N2))	+	MBNL1
NC_007367.1	NC_007367.1	639	s30	4	643	GCF_000865085.1	Orthomyxoviridae	V	Influenza A virus (A/New York/392/2004(H3N2))	+	MBNL1
NC_007367.1	NC_007367.1	786	s30	4	790	GCF_000865085.1	Orthomyxoviridae	V	Influenza A virus (A/New York/392/2004(H3N2))	+	MBNL1
NC_007367.1	NC_007367.1	958	s30	4	962	GCF_000865085.1	Orthomyxoviridae	V	Influenza A virus (A/New York/392/2004(H3N2))	+	MBNL1
NC_007367.1	NC_007367.1	967	s30	4	971	GCF_000865085.1	Orthomyxoviridae	V	Influenza A virus (A/New York/392/2004(H3N2))	+	MBNL1
NC_007367.1	NC_007367.1	34	s30	4	38	GCF_000865085.1	Orthomyxoviridae	V	Influenza A virus (A/New York/392/2004(H3N2))	-	MBNL1
NC_007367.1	NC_007367.1	72	s30	4	76	GCF_000865085.1	Orthomyxoviridae	V	Influenza A virus (A/New York/392/2004(H3N2))	-	MBNL1
NC_007367.1	NC_007367.1	402	s30	4	406	GCF_000865085.1	Orthomyxoviridae	V	Influenza A virus (A/New York/392/2004(H3N2))	-	MBNL1
NC_007367.1	NC_007367.1	409	s30	4	413	GCF_000865085.1	Orthomyxoviridae	V	Influenza A virus (A/New York/392/2004(H3N2))	-	MBNL1
NC_007367.1	NC_007367.1	430	s30	4	434	GCF_000865085.1	Orthomyxoviridae	V	Influenza A virus (A/New York/392/2004(H3N2))	-	MBNL1
NC_007367.1	NC_007367.1	452	s30	4	456	GCF_000865085.1	Orthomyxoviridae	V	Influenza A virus (A/New York/392/2004(H3N2))	-	MBNL1
NC_007367.1	NC_007367.1	526	s30	4	530	GCF_000865085.1	Orthomyxoviridae	V	Influenza A virus (A/New York/392/2004(H3N2))	-	MBNL1
NC_007367.1	NC_007367.1	714	s30	4	718	GCF_000865085.1	Orthomyxoviridae	V	Influenza A virus (A/New York/392/2004(H3N2))	-	MBNL1
NC_007367.1	NC_007367.1	775	s30	4	779	GCF_000865085.1	Orthomyxoviridae	V	Influenza A virus (A/New York/392/2004(H3N2))	-	MBNL1
NC_007367.1	NC_007367.1	787	s30	4	791	GCF_000865085.1	Orthomyxoviridae	V	Influenza A virus (A/New York/392/2004(H3N2))	-	MBNL1
NC_007367.1	NC_007367.1	1017	s30	4	1021	GCF_000865085.1	Orthomyxoviridae	V	Influenza A virus (A/New York/392/2004(H3N2))	-	MBNL1
NC_007367.1	NC_007367.1	1023	s30	4	1027	GCF_000865085.1	Orthomyxoviridae	V	Influenza A virus (A/New York/392/2004(H3N2))	-	MBNL1
NC_007370.1	NC_007370.1	62	s30	4	66	GCF_000865085.1	Orthomyxoviridae	V	Influenza A virus (A/New York/392/2004(H3N2))	+	MBNL1
NC_007370.1	NC_007370.1	280	s30	4	284	GCF_000865085.1	Orthomyxoviridae	V	Influenza A virus (A/New York/392/2004(H3N2))	+	MBNL1
NC_007370.1	NC_007370.1	336	s30	4	340	GCF_000865085.1	Orthomyxoviridae	V	Influenza A virus (A/New York/392/2004(H3N2))	+	MBNL1
NC_007370.1	NC_007370.1	628	s30	4	632	GCF_000865085.1	Orthomyxoviridae	V	Influenza A virus (A/New York/392/2004(H3N2))	+	MBNL1
NC_007370.1	NC_007370.1	811	s30	4	815	GCF_000865085.1	Orthomyxoviridae	V	Influenza A virus (A/New York/392/2004(H3N2))	+	MBNL1
NC_007370.1	NC_007370.1	86	s30	4	90	GCF_000865085.1	Orthomyxoviridae	V	Influenza A virus (A/New York/392/2004(H3N2))	-	MBNL1
NC_007370.1	NC_007370.1	248	s30	4	252	GCF_000865085.1	Orthomyxoviridae	V	Influenza A virus (A/New York/392/2004(H3N2))	-	MBNL1
NC_007370.1	NC_007370.1	399	s30	4	403	GCF_000865085.1	Orthomyxoviridae	V	Influenza A virus (A/New York/392/2004(H3N2))	-	MBNL1
NC_007370.1	NC_007370.1	468	s30	4	472	GCF_000865085.1	Orthomyxoviridae	V	Influenza A virus (A/New York/392/2004(H3N2))	-	MBNL1
NC_007370.1	NC_007370.1	538	s30	4	542	GCF_000865085.1	Orthomyxoviridae	V	Influenza A virus (A/New York/392/2004(H3N2))	-	MBNL1
NC_007370.1	NC_007370.1	676	s30	4	680	GCF_000865085.1	Orthomyxoviridae	V	Influenza A virus (A/New York/392/2004(H3N2))	-	MBNL1
NC_007370.1	NC_007370.1	696	s30	4	700	GCF_000865085.1	Orthomyxoviridae	V	Influenza A virus (A/New York/392/2004(H3N2))	-	MBNL1
NC_007370.1	NC_007370.1	880	s30	4	884	GCF_000865085.1	Orthomyxoviridae	V	Influenza A virus (A/New York/392/2004(H3N2))	-	MBNL1
NC_007370.1	NC_007370.1	886	s30	4	890	GCF_000865085.1	Orthomyxoviridae	V	Influenza A virus (A/New York/392/2004(H3N2))	-	MBNL1
NC_002023.1	NC_002023.1	741	s30	4	745	GCF_000865725.1	Orthomyxoviridae	V	Influenza A virus (A/Puerto Rico/8/1934(H1N1))	+	MBNL1
NC_002023.1	NC_002023.1	809	s30	4	813	GCF_000865725.1	Orthomyxoviridae	V	Influenza A virus (A/Puerto Rico/8/1934(H1N1))	+	MBNL1
NC_002023.1	NC_002023.1	812	s30	4	816	GCF_000865725.1	Orthomyxoviridae	V	Influenza A virus (A/Puerto Rico/8/1934(H1N1))	+	MBNL1
NC_002023.1	NC_002023.1	1057	s30	4	1061	GCF_000865725.1	Orthomyxoviridae	V	Influenza A virus (A/Puerto Rico/8/1934(H1N1))	+	MBNL1
NC_002023.1	NC_002023.1	1357	s30	4	1361	GCF_000865725.1	Orthomyxoviridae	V	Influenza A virus (A/Puerto Rico/8/1934(H1N1))	+	MBNL1
NC_002023.1	NC_002023.1	1735	s30	4	1739	GCF_000865725.1	Orthomyxoviridae	V	Influenza A virus (A/Puerto Rico/8/1934(H1N1))	+	MBNL1
NC_002023.1	NC_002023.1	1843	s30	4	1847	GCF_000865725.1	Orthomyxoviridae	V	Influenza A virus (A/Puerto Rico/8/1934(H1N1))	+	MBNL1
NC_002023.1	NC_002023.1	1895	s30	4	1899	GCF_000865725.1	Orthomyxoviridae	V	Influenza A virus (A/Puerto Rico/8/1934(H1N1))	+	MBNL1
NC_002023.1	NC_002023.1	2039	s30	4	2043	GCF_000865725.1	Orthomyxoviridae	V	Influenza A virus (A/Puerto Rico/8/1934(H1N1))	+	MBNL1
NC_002023.1	NC_002023.1	2090	s30	4	2094	GCF_000865725.1	Orthomyxoviridae	V	Influenza A virus (A/Puerto Rico/8/1934(H1N1))	+	MBNL1
NC_002023.1	NC_002023.1	2197	s30	4	2201	GCF_000865725.1	Orthomyxoviridae	V	Influenza A virus (A/Puerto Rico/8/1934(H1N1))	+	MBNL1
NC_002023.1	NC_002023.1	64	s30	4	68	GCF_000865725.1	Orthomyxoviridae	V	Influenza A virus (A/Puerto Rico/8/1934(H1N1))	-	MBNL1
NC_002023.1	NC_002023.1	87	s30	4	91	GCF_000865725.1	Orthomyxoviridae	V	Influenza A virus (A/Puerto Rico/8/1934(H1N1))	-	MBNL1
NC_002023.1	NC_002023.1	171	s30	4	175	GCF_000865725.1	Orthomyxoviridae	V	Influenza A virus (A/Puerto Rico/8/1934(H1N1))	-	MBNL1
NC_002023.1	NC_002023.1	186	s30	4	190	GCF_000865725.1	Orthomyxoviridae	V	Influenza A virus (A/Puerto Rico/8/1934(H1N1))	-	MBNL1
NC_002023.1	NC_002023.1	193	s30	4	197	GCF_000865725.1	Orthomyxoviridae	V	Influenza A virus (A/Puerto Rico/8/1934(H1N1))	-	MBNL1
NC_002023.1	NC_002023.1	431	s30	4	435	GCF_000865725.1	Orthomyxoviridae	V	Influenza A virus (A/Puerto Rico/8/1934(H1N1))	-	MBNL1
NC_002023.1	NC_002023.1	822	s30	4	826	GCF_000865725.1	Orthomyxoviridae	V	Influenza A virus (A/Puerto Rico/8/1934(H1N1))	-	MBNL1
NC_002023.1	NC_002023.1	843	s30	4	847	GCF_000865725.1	Orthomyxoviridae	V	Influenza A virus (A/Puerto Rico/8/1934(H1N1))	-	MBNL1
NC_002023.1	NC_002023.1	870	s30	4	874	GCF_000865725.1	Orthomyxoviridae	V	Influenza A virus (A/Puerto Rico/8/1934(H1N1))	-	MBNL1
NC_002023.1	NC_002023.1	903	s30	4	907	GCF_000865725.1	Orthomyxoviridae	V	Influenza A virus (A/Puerto Rico/8/1934(H1N1))	-	MBNL1
NC_002023.1	NC_002023.1	1034	s30	4	1038	GCF_000865725.1	Orthomyxoviridae	V	Influenza A virus (A/Puerto Rico/8/1934(H1N1))	-	MBNL1
NC_002023.1	NC_002023.1	1075	s30	4	1079	GCF_000865725.1	Orthomyxoviridae	V	Influenza A virus (A/Puerto Rico/8/1934(H1N1))	-	MBNL1
NC_002023.1	NC_002023.1	1123	s30	4	1127	GCF_000865725.1	Orthomyxoviridae	V	Influenza A virus (A/Puerto Rico/8/1934(H1N1))	-	MBNL1
NC_002023.1	NC_002023.1	1183	s30	4	1187	GCF_000865725.1	Orthomyxoviridae	V	Influenza A virus (A/Puerto Rico/8/1934(H1N1))	-	MBNL1
NC_002023.1	NC_002023.1	1204	s30	4	1208	GCF_000865725.1	Orthomyxoviridae	V	Influenza A virus (A/Puerto Rico/8/1934(H1N1))	-	MBNL1
NC_002023.1	NC_002023.1	1311	s30	4	1315	GCF_000865725.1	Orthomyxoviridae	V	Influenza A virus (A/Puerto Rico/8/1934(H1N1))	-	MBNL1
NC_002023.1	NC_002023.1	1397	s30	4	1401	GCF_000865725.1	Orthomyxoviridae	V	Influenza A virus (A/Puerto Rico/8/1934(H1N1))	-	MBNL1
NC_002023.1	NC_002023.1	1415	s30	4	1419	GCF_000865725.1	Orthomyxoviridae	V	Influenza A virus (A/Puerto Rico/8/1934(H1N1))	-	MBNL1
NC_002023.1	NC_002023.1	1455	s30	4	1459	GCF_000865725.1	Orthomyxoviridae	V	Influenza A virus (A/Puerto Rico/8/1934(H1N1))	-	MBNL1
NC_002023.1	NC_002023.1	1480	s30	4	1484	GCF_000865725.1	Orthomyxoviridae	V	Influenza A virus (A/Puerto Rico/8/1934(H1N1))	-	MBNL1
NC_002023.1	NC_002023.1	1492	s30	4	1496	GCF_000865725.1	Orthomyxoviridae	V	Influenza A virus (A/Puerto Rico/8/1934(H1N1))	-	MBNL1
NC_002023.1	NC_002023.1	1638	s30	4	1642	GCF_000865725.1	Orthomyxoviridae	V	Influenza A virus (A/Puerto Rico/8/1934(H1N1))	-	MBNL1
NC_002023.1	NC_002023.1	1934	s30	4	1938	GCF_000865725.1	Orthomyxoviridae	V	Influenza A virus (A/Puerto Rico/8/1934(H1N1))	-	MBNL1
NC_002023.1	NC_002023.1	2096	s30	4	2100	GCF_000865725.1	Orthomyxoviridae	V	Influenza A virus (A/Puerto Rico/8/1934(H1N1))	-	MBNL1
NC_002023.1	NC_002023.1	2137	s30	4	2141	GCF_000865725.1	Orthomyxoviridae	V	Influenza A virus (A/Puerto Rico/8/1934(H1N1))	-	MBNL1
NC_002023.1	NC_002023.1	2182	s30	4	2186	GCF_000865725.1	Orthomyxoviridae	V	Influenza A virus (A/Puerto Rico/8/1934(H1N1))	-	MBNL1
NC_002023.1	NC_002023.1	2331	s30	4	2335	GCF_000865725.1	Orthomyxoviridae	V	Influenza A virus (A/Puerto Rico/8/1934(H1N1))	-	MBNL1
NC_002023.1	NC_002023.1	2337	s30	4	2341	GCF_000865725.1	Orthomyxoviridae	V	Influenza A virus (A/Puerto Rico/8/1934(H1N1))	-	MBNL1
NC_002021.1	NC_002021.1	71	s30	4	75	GCF_000865725.1	Orthomyxoviridae	V	Influenza A virus (A/Puerto Rico/8/1934(H1N1))	+	MBNL1
NC_002021.1	NC_002021.1	437	s30	4	441	GCF_000865725.1	Orthomyxoviridae	V	Influenza A virus (A/Puerto Rico/8/1934(H1N1))	+	MBNL1
NC_002021.1	NC_002021.1	713	s30	4	717	GCF_000865725.1	Orthomyxoviridae	V	Influenza A virus (A/Puerto Rico/8/1934(H1N1))	+	MBNL1
NC_002021.1	NC_002021.1	1040	s30	4	1044	GCF_000865725.1	Orthomyxoviridae	V	Influenza A virus (A/Puerto Rico/8/1934(H1N1))	+	MBNL1
NC_002021.1	NC_002021.1	1138	s30	4	1142	GCF_000865725.1	Orthomyxoviridae	V	Influenza A virus (A/Puerto Rico/8/1934(H1N1))	+	MBNL1
NC_002021.1	NC_002021.1	1204	s30	4	1208	GCF_000865725.1	Orthomyxoviridae	V	Influenza A virus (A/Puerto Rico/8/1934(H1N1))	+	MBNL1
NC_002021.1	NC_002021.1	1364	s30	4	1368	GCF_000865725.1	Orthomyxoviridae	V	Influenza A virus (A/Puerto Rico/8/1934(H1N1))	+	MBNL1
NC_002021.1	NC_002021.1	1789	s30	4	1793	GCF_000865725.1	Orthomyxoviridae	V	Influenza A virus (A/Puerto Rico/8/1934(H1N1))	+	MBNL1
NC_002021.1	NC_002021.1	1997	s30	4	2001	GCF_000865725.1	Orthomyxoviridae	V	Influenza A virus (A/Puerto Rico/8/1934(H1N1))	+	MBNL1
NC_002021.1	NC_002021.1	2097	s30	4	2101	GCF_000865725.1	Orthomyxoviridae	V	Influenza A virus (A/Puerto Rico/8/1934(H1N1))	+	MBNL1
NC_002021.1	NC_002021.1	210	s30	4	214	GCF_000865725.1	Orthomyxoviridae	V	Influenza A virus (A/Puerto Rico/8/1934(H1N1))	-	MBNL1
NC_002021.1	NC_002021.1	373	s30	4	377	GCF_000865725.1	Orthomyxoviridae	V	Influenza A virus (A/Puerto Rico/8/1934(H1N1))	-	MBNL1
NC_002021.1	NC_002021.1	572	s30	4	576	GCF_000865725.1	Orthomyxoviridae	V	Influenza A virus (A/Puerto Rico/8/1934(H1N1))	-	MBNL1
NC_002021.1	NC_002021.1	691	s30	4	695	GCF_000865725.1	Orthomyxoviridae	V	Influenza A virus (A/Puerto Rico/8/1934(H1N1))	-	MBNL1
NC_002021.1	NC_002021.1	754	s30	4	758	GCF_000865725.1	Orthomyxoviridae	V	Influenza A virus (A/Puerto Rico/8/1934(H1N1))	-	MBNL1
NC_002021.1	NC_002021.1	765	s30	4	769	GCF_000865725.1	Orthomyxoviridae	V	Influenza A virus (A/Puerto Rico/8/1934(H1N1))	-	MBNL1
NC_002021.1	NC_002021.1	798	s30	4	802	GCF_000865725.1	Orthomyxoviridae	V	Influenza A virus (A/Puerto Rico/8/1934(H1N1))	-	MBNL1
NC_002021.1	NC_002021.1	882	s30	4	886	GCF_000865725.1	Orthomyxoviridae	V	Influenza A virus (A/Puerto Rico/8/1934(H1N1))	-	MBNL1
NC_002021.1	NC_002021.1	1068	s30	4	1072	GCF_000865725.1	Orthomyxoviridae	V	Influenza A virus (A/Puerto Rico/8/1934(H1N1))	-	MBNL1
NC_002021.1	NC_002021.1	1191	s30	4	1195	GCF_000865725.1	Orthomyxoviridae	V	Influenza A virus (A/Puerto Rico/8/1934(H1N1))	-	MBNL1
NC_002021.1	NC_002021.1	1195	s30	4	1199	GCF_000865725.1	Orthomyxoviridae	V	Influenza A virus (A/Puerto Rico/8/1934(H1N1))	-	MBNL1
NC_002021.1	NC_002021.1	1239	s30	4	1243	GCF_000865725.1	Orthomyxoviridae	V	Influenza A virus (A/Puerto Rico/8/1934(H1N1))	-	MBNL1
NC_002021.1	NC_002021.1	1477	s30	4	1481	GCF_000865725.1	Orthomyxoviridae	V	Influenza A virus (A/Puerto Rico/8/1934(H1N1))	-	MBNL1
NC_002021.1	NC_002021.1	1597	s30	4	1601	GCF_000865725.1	Orthomyxoviridae	V	Influenza A virus (A/Puerto Rico/8/1934(H1N1))	-	MBNL1
NC_002021.1	NC_002021.1	1654	s30	4	1658	GCF_000865725.1	Orthomyxoviridae	V	Influenza A virus (A/Puerto Rico/8/1934(H1N1))	-	MBNL1
NC_002021.1	NC_002021.1	1891	s30	4	1895	GCF_000865725.1	Orthomyxoviridae	V	Influenza A virus (A/Puerto Rico/8/1934(H1N1))	-	MBNL1
NC_002021.1	NC_002021.1	1970	s30	4	1974	GCF_000865725.1	Orthomyxoviridae	V	Influenza A virus (A/Puerto Rico/8/1934(H1N1))	-	MBNL1
NC_002021.1	NC_002021.1	2044	s30	4	2048	GCF_000865725.1	Orthomyxoviridae	V	Influenza A virus (A/Puerto Rico/8/1934(H1N1))	-	MBNL1
NC_002021.1	NC_002021.1	2128	s30	4	2132	GCF_000865725.1	Orthomyxoviridae	V	Influenza A virus (A/Puerto Rico/8/1934(H1N1))	-	MBNL1
NC_002021.1	NC_002021.1	2259	s30	4	2263	GCF_000865725.1	Orthomyxoviridae	V	Influenza A virus (A/Puerto Rico/8/1934(H1N1))	-	MBNL1
NC_002021.1	NC_002021.1	2275	s30	4	2279	GCF_000865725.1	Orthomyxoviridae	V	Influenza A virus (A/Puerto Rico/8/1934(H1N1))	-	MBNL1
NC_002021.1	NC_002021.1	2331	s30	4	2335	GCF_000865725.1	Orthomyxoviridae	V	Influenza A virus (A/Puerto Rico/8/1934(H1N1))	-	MBNL1
NC_002021.1	NC_002021.1	2337	s30	4	2341	GCF_000865725.1	Orthomyxoviridae	V	Influenza A virus (A/Puerto Rico/8/1934(H1N1))	-	MBNL1
NC_002022.1	NC_002022.1	45	s30	4	49	GCF_000865725.1	Orthomyxoviridae	V	Influenza A virus (A/Puerto Rico/8/1934(H1N1))	+	MBNL1
NC_002022.1	NC_002022.1	156	s30	4	160	GCF_000865725.1	Orthomyxoviridae	V	Influenza A virus (A/Puerto Rico/8/1934(H1N1))	+	MBNL1
NC_002022.1	NC_002022.1	785	s30	4	789	GCF_000865725.1	Orthomyxoviridae	V	Influenza A virus (A/Puerto Rico/8/1934(H1N1))	+	MBNL1
NC_002022.1	NC_002022.1	871	s30	4	875	GCF_000865725.1	Orthomyxoviridae	V	Influenza A virus (A/Puerto Rico/8/1934(H1N1))	+	MBNL1
NC_002022.1	NC_002022.1	931	s30	4	935	GCF_000865725.1	Orthomyxoviridae	V	Influenza A virus (A/Puerto Rico/8/1934(H1N1))	+	MBNL1
NC_002022.1	NC_002022.1	1228	s30	4	1232	GCF_000865725.1	Orthomyxoviridae	V	Influenza A virus (A/Puerto Rico/8/1934(H1N1))	+	MBNL1
NC_002022.1	NC_002022.1	1666	s30	4	1670	GCF_000865725.1	Orthomyxoviridae	V	Influenza A virus (A/Puerto Rico/8/1934(H1N1))	+	MBNL1
NC_002022.1	NC_002022.1	2017	s30	4	2021	GCF_000865725.1	Orthomyxoviridae	V	Influenza A virus (A/Puerto Rico/8/1934(H1N1))	+	MBNL1
NC_002022.1	NC_002022.1	2125	s30	4	2129	GCF_000865725.1	Orthomyxoviridae	V	Influenza A virus (A/Puerto Rico/8/1934(H1N1))	+	MBNL1
NC_002022.1	NC_002022.1	2132	s30	4	2136	GCF_000865725.1	Orthomyxoviridae	V	Influenza A virus (A/Puerto Rico/8/1934(H1N1))	+	MBNL1
NC_002022.1	NC_002022.1	2184	s30	4	2188	GCF_000865725.1	Orthomyxoviridae	V	Influenza A virus (A/Puerto Rico/8/1934(H1N1))	+	MBNL1
NC_002022.1	NC_002022.1	2194	s30	4	2198	GCF_000865725.1	Orthomyxoviridae	V	Influenza A virus (A/Puerto Rico/8/1934(H1N1))	+	MBNL1
NC_002022.1	NC_002022.1	142	s30	4	146	GCF_000865725.1	Orthomyxoviridae	V	Influenza A virus (A/Puerto Rico/8/1934(H1N1))	-	MBNL1
NC_002022.1	NC_002022.1	283	s30	4	287	GCF_000865725.1	Orthomyxoviridae	V	Influenza A virus (A/Puerto Rico/8/1934(H1N1))	-	MBNL1
NC_002022.1	NC_002022.1	642	s30	4	646	GCF_000865725.1	Orthomyxoviridae	V	Influenza A virus (A/Puerto Rico/8/1934(H1N1))	-	MBNL1
NC_002022.1	NC_002022.1	747	s30	4	751	GCF_000865725.1	Orthomyxoviridae	V	Influenza A virus (A/Puerto Rico/8/1934(H1N1))	-	MBNL1
NC_002022.1	NC_002022.1	781	s30	4	785	GCF_000865725.1	Orthomyxoviridae	V	Influenza A virus (A/Puerto Rico/8/1934(H1N1))	-	MBNL1
NC_002022.1	NC_002022.1	888	s30	4	892	GCF_000865725.1	Orthomyxoviridae	V	Influenza A virus (A/Puerto Rico/8/1934(H1N1))	-	MBNL1
NC_002022.1	NC_002022.1	1034	s30	4	1038	GCF_000865725.1	Orthomyxoviridae	V	Influenza A virus (A/Puerto Rico/8/1934(H1N1))	-	MBNL1
NC_002022.1	NC_002022.1	1190	s30	4	1194	GCF_000865725.1	Orthomyxoviridae	V	Influenza A virus (A/Puerto Rico/8/1934(H1N1))	-	MBNL1
NC_002022.1	NC_002022.1	1335	s30	4	1339	GCF_000865725.1	Orthomyxoviridae	V	Influenza A virus (A/Puerto Rico/8/1934(H1N1))	-	MBNL1
NC_002022.1	NC_002022.1	1373	s30	4	1377	GCF_000865725.1	Orthomyxoviridae	V	Influenza A virus (A/Puerto Rico/8/1934(H1N1))	-	MBNL1
NC_002022.1	NC_002022.1	1656	s30	4	1660	GCF_000865725.1	Orthomyxoviridae	V	Influenza A virus (A/Puerto Rico/8/1934(H1N1))	-	MBNL1
NC_002022.1	NC_002022.1	1707	s30	4	1711	GCF_000865725.1	Orthomyxoviridae	V	Influenza A virus (A/Puerto Rico/8/1934(H1N1))	-	MBNL1
NC_002022.1	NC_002022.1	1988	s30	4	1992	GCF_000865725.1	Orthomyxoviridae	V	Influenza A virus (A/Puerto Rico/8/1934(H1N1))	-	MBNL1
NC_002022.1	NC_002022.1	2039	s30	4	2043	GCF_000865725.1	Orthomyxoviridae	V	Influenza A virus (A/Puerto Rico/8/1934(H1N1))	-	MBNL1
NC_002022.1	NC_002022.1	2098	s30	4	2102	GCF_000865725.1	Orthomyxoviridae	V	Influenza A virus (A/Puerto Rico/8/1934(H1N1))	-	MBNL1
NC_002022.1	NC_002022.1	2223	s30	4	2227	GCF_000865725.1	Orthomyxoviridae	V	Influenza A virus (A/Puerto Rico/8/1934(H1N1))	-	MBNL1
NC_002022.1	NC_002022.1	2229	s30	4	2233	GCF_000865725.1	Orthomyxoviridae	V	Influenza A virus (A/Puerto Rico/8/1934(H1N1))	-	MBNL1
NC_002017.1	NC_002017.1	138	s30	4	142	GCF_000865725.1	Orthomyxoviridae	V	Influenza A virus (A/Puerto Rico/8/1934(H1N1))	+	MBNL1
NC_002017.1	NC_002017.1	177	s30	4	181	GCF_000865725.1	Orthomyxoviridae	V	Influenza A virus (A/Puerto Rico/8/1934(H1N1))	+	MBNL1
NC_002017.1	NC_002017.1	291	s30	4	295	GCF_000865725.1	Orthomyxoviridae	V	Influenza A virus (A/Puerto Rico/8/1934(H1N1))	+	MBNL1
NC_002017.1	NC_002017.1	488	s30	4	492	GCF_000865725.1	Orthomyxoviridae	V	Influenza A virus (A/Puerto Rico/8/1934(H1N1))	+	MBNL1
NC_002017.1	NC_002017.1	525	s30	4	529	GCF_000865725.1	Orthomyxoviridae	V	Influenza A virus (A/Puerto Rico/8/1934(H1N1))	+	MBNL1
NC_002017.1	NC_002017.1	670	s30	4	674	GCF_000865725.1	Orthomyxoviridae	V	Influenza A virus (A/Puerto Rico/8/1934(H1N1))	+	MBNL1
NC_002017.1	NC_002017.1	780	s30	4	784	GCF_000865725.1	Orthomyxoviridae	V	Influenza A virus (A/Puerto Rico/8/1934(H1N1))	+	MBNL1
NC_002017.1	NC_002017.1	841	s30	4	845	GCF_000865725.1	Orthomyxoviridae	V	Influenza A virus (A/Puerto Rico/8/1934(H1N1))	+	MBNL1
NC_002017.1	NC_002017.1	1656	s30	4	1660	GCF_000865725.1	Orthomyxoviridae	V	Influenza A virus (A/Puerto Rico/8/1934(H1N1))	+	MBNL1
NC_002017.1	NC_002017.1	593	s30	4	597	GCF_000865725.1	Orthomyxoviridae	V	Influenza A virus (A/Puerto Rico/8/1934(H1N1))	-	MBNL1
NC_002017.1	NC_002017.1	606	s30	4	610	GCF_000865725.1	Orthomyxoviridae	V	Influenza A virus (A/Puerto Rico/8/1934(H1N1))	-	MBNL1
NC_002017.1	NC_002017.1	830	s30	4	834	GCF_000865725.1	Orthomyxoviridae	V	Influenza A virus (A/Puerto Rico/8/1934(H1N1))	-	MBNL1
NC_002017.1	NC_002017.1	945	s30	4	949	GCF_000865725.1	Orthomyxoviridae	V	Influenza A virus (A/Puerto Rico/8/1934(H1N1))	-	MBNL1
NC_002017.1	NC_002017.1	1050	s30	4	1054	GCF_000865725.1	Orthomyxoviridae	V	Influenza A virus (A/Puerto Rico/8/1934(H1N1))	-	MBNL1
NC_002017.1	NC_002017.1	1268	s30	4	1272	GCF_000865725.1	Orthomyxoviridae	V	Influenza A virus (A/Puerto Rico/8/1934(H1N1))	-	MBNL1
NC_002017.1	NC_002017.1	1290	s30	4	1294	GCF_000865725.1	Orthomyxoviridae	V	Influenza A virus (A/Puerto Rico/8/1934(H1N1))	-	MBNL1
NC_002017.1	NC_002017.1	1384	s30	4	1388	GCF_000865725.1	Orthomyxoviridae	V	Influenza A virus (A/Puerto Rico/8/1934(H1N1))	-	MBNL1
NC_002017.1	NC_002017.1	1768	s30	4	1772	GCF_000865725.1	Orthomyxoviridae	V	Influenza A virus (A/Puerto Rico/8/1934(H1N1))	-	MBNL1
NC_002017.1	NC_002017.1	1774	s30	4	1778	GCF_000865725.1	Orthomyxoviridae	V	Influenza A virus (A/Puerto Rico/8/1934(H1N1))	-	MBNL1
NC_002019.1	NC_002019.1	244	s30	4	248	GCF_000865725.1	Orthomyxoviridae	V	Influenza A virus (A/Puerto Rico/8/1934(H1N1))	+	MBNL1
NC_002019.1	NC_002019.1	251	s30	4	255	GCF_000865725.1	Orthomyxoviridae	V	Influenza A virus (A/Puerto Rico/8/1934(H1N1))	+	MBNL1
NC_002019.1	NC_002019.1	534	s30	4	538	GCF_000865725.1	Orthomyxoviridae	V	Influenza A virus (A/Puerto Rico/8/1934(H1N1))	+	MBNL1
NC_002019.1	NC_002019.1	584	s30	4	588	GCF_000865725.1	Orthomyxoviridae	V	Influenza A virus (A/Puerto Rico/8/1934(H1N1))	+	MBNL1
NC_002019.1	NC_002019.1	695	s30	4	699	GCF_000865725.1	Orthomyxoviridae	V	Influenza A virus (A/Puerto Rico/8/1934(H1N1))	+	MBNL1
NC_002019.1	NC_002019.1	740	s30	4	744	GCF_000865725.1	Orthomyxoviridae	V	Influenza A virus (A/Puerto Rico/8/1934(H1N1))	+	MBNL1
NC_002019.1	NC_002019.1	794	s30	4	798	GCF_000865725.1	Orthomyxoviridae	V	Influenza A virus (A/Puerto Rico/8/1934(H1N1))	+	MBNL1
NC_002019.1	NC_002019.1	854	s30	4	858	GCF_000865725.1	Orthomyxoviridae	V	Influenza A virus (A/Puerto Rico/8/1934(H1N1))	+	MBNL1
NC_002019.1	NC_002019.1	961	s30	4	965	GCF_000865725.1	Orthomyxoviridae	V	Influenza A virus (A/Puerto Rico/8/1934(H1N1))	+	MBNL1
NC_002019.1	NC_002019.1	1139	s30	4	1143	GCF_000865725.1	Orthomyxoviridae	V	Influenza A virus (A/Puerto Rico/8/1934(H1N1))	+	MBNL1
NC_002019.1	NC_002019.1	104	s30	4	108	GCF_000865725.1	Orthomyxoviridae	V	Influenza A virus (A/Puerto Rico/8/1934(H1N1))	-	MBNL1
NC_002019.1	NC_002019.1	236	s30	4	240	GCF_000865725.1	Orthomyxoviridae	V	Influenza A virus (A/Puerto Rico/8/1934(H1N1))	-	MBNL1
NC_002019.1	NC_002019.1	298	s30	4	302	GCF_000865725.1	Orthomyxoviridae	V	Influenza A virus (A/Puerto Rico/8/1934(H1N1))	-	MBNL1
NC_002019.1	NC_002019.1	370	s30	4	374	GCF_000865725.1	Orthomyxoviridae	V	Influenza A virus (A/Puerto Rico/8/1934(H1N1))	-	MBNL1
NC_002019.1	NC_002019.1	551	s30	4	555	GCF_000865725.1	Orthomyxoviridae	V	Influenza A virus (A/Puerto Rico/8/1934(H1N1))	-	MBNL1
NC_002019.1	NC_002019.1	740	s30	4	744	GCF_000865725.1	Orthomyxoviridae	V	Influenza A virus (A/Puerto Rico/8/1934(H1N1))	-	MBNL1
NC_002019.1	NC_002019.1	809	s30	4	813	GCF_000865725.1	Orthomyxoviridae	V	Influenza A virus (A/Puerto Rico/8/1934(H1N1))	-	MBNL1
NC_002019.1	NC_002019.1	1439	s30	4	1443	GCF_000865725.1	Orthomyxoviridae	V	Influenza A virus (A/Puerto Rico/8/1934(H1N1))	-	MBNL1
NC_002019.1	NC_002019.1	1555	s30	4	1559	GCF_000865725.1	Orthomyxoviridae	V	Influenza A virus (A/Puerto Rico/8/1934(H1N1))	-	MBNL1
NC_002019.1	NC_002019.1	1561	s30	4	1565	GCF_000865725.1	Orthomyxoviridae	V	Influenza A virus (A/Puerto Rico/8/1934(H1N1))	-	MBNL1
NC_002018.1	NC_002018.1	505	s30	4	509	GCF_000865725.1	Orthomyxoviridae	V	Influenza A virus (A/Puerto Rico/8/1934(H1N1))	+	MBNL1
NC_002018.1	NC_002018.1	1235	s30	4	1239	GCF_000865725.1	Orthomyxoviridae	V	Influenza A virus (A/Puerto Rico/8/1934(H1N1))	+	MBNL1
NC_002018.1	NC_002018.1	1354	s30	4	1358	GCF_000865725.1	Orthomyxoviridae	V	Influenza A virus (A/Puerto Rico/8/1934(H1N1))	+	MBNL1
NC_002018.1	NC_002018.1	111	s30	4	115	GCF_000865725.1	Orthomyxoviridae	V	Influenza A virus (A/Puerto Rico/8/1934(H1N1))	-	MBNL1
NC_002018.1	NC_002018.1	114	s30	4	118	GCF_000865725.1	Orthomyxoviridae	V	Influenza A virus (A/Puerto Rico/8/1934(H1N1))	-	MBNL1
NC_002018.1	NC_002018.1	228	s30	4	232	GCF_000865725.1	Orthomyxoviridae	V	Influenza A virus (A/Puerto Rico/8/1934(H1N1))	-	MBNL1
NC_002018.1	NC_002018.1	409	s30	4	413	GCF_000865725.1	Orthomyxoviridae	V	Influenza A virus (A/Puerto Rico/8/1934(H1N1))	-	MBNL1
NC_002018.1	NC_002018.1	832	s30	4	836	GCF_000865725.1	Orthomyxoviridae	V	Influenza A virus (A/Puerto Rico/8/1934(H1N1))	-	MBNL1
NC_002018.1	NC_002018.1	895	s30	4	899	GCF_000865725.1	Orthomyxoviridae	V	Influenza A virus (A/Puerto Rico/8/1934(H1N1))	-	MBNL1
NC_002018.1	NC_002018.1	1122	s30	4	1126	GCF_000865725.1	Orthomyxoviridae	V	Influenza A virus (A/Puerto Rico/8/1934(H1N1))	-	MBNL1
NC_002018.1	NC_002018.1	1134	s30	4	1138	GCF_000865725.1	Orthomyxoviridae	V	Influenza A virus (A/Puerto Rico/8/1934(H1N1))	-	MBNL1
NC_002018.1	NC_002018.1	1215	s30	4	1219	GCF_000865725.1	Orthomyxoviridae	V	Influenza A virus (A/Puerto Rico/8/1934(H1N1))	-	MBNL1
NC_002018.1	NC_002018.1	1403	s30	4	1407	GCF_000865725.1	Orthomyxoviridae	V	Influenza A virus (A/Puerto Rico/8/1934(H1N1))	-	MBNL1
NC_002018.1	NC_002018.1	1409	s30	4	1413	GCF_000865725.1	Orthomyxoviridae	V	Influenza A virus (A/Puerto Rico/8/1934(H1N1))	-	MBNL1
NC_002016.1	NC_002016.1	218	s30	4	222	GCF_000865725.1	Orthomyxoviridae	V	Influenza A virus (A/Puerto Rico/8/1934(H1N1))	+	MBNL1
NC_002016.1	NC_002016.1	256	s30	4	260	GCF_000865725.1	Orthomyxoviridae	V	Influenza A virus (A/Puerto Rico/8/1934(H1N1))	+	MBNL1
NC_002016.1	NC_002016.1	384	s30	4	388	GCF_000865725.1	Orthomyxoviridae	V	Influenza A virus (A/Puerto Rico/8/1934(H1N1))	+	MBNL1
NC_002016.1	NC_002016.1	486	s30	4	490	GCF_000865725.1	Orthomyxoviridae	V	Influenza A virus (A/Puerto Rico/8/1934(H1N1))	+	MBNL1
NC_002016.1	NC_002016.1	639	s30	4	643	GCF_000865725.1	Orthomyxoviridae	V	Influenza A virus (A/Puerto Rico/8/1934(H1N1))	+	MBNL1
NC_002016.1	NC_002016.1	702	s30	4	706	GCF_000865725.1	Orthomyxoviridae	V	Influenza A virus (A/Puerto Rico/8/1934(H1N1))	+	MBNL1
NC_002016.1	NC_002016.1	790	s30	4	794	GCF_000865725.1	Orthomyxoviridae	V	Influenza A virus (A/Puerto Rico/8/1934(H1N1))	+	MBNL1
NC_002016.1	NC_002016.1	872	s30	4	876	GCF_000865725.1	Orthomyxoviridae	V	Influenza A virus (A/Puerto Rico/8/1934(H1N1))	+	MBNL1
NC_002016.1	NC_002016.1	958	s30	4	962	GCF_000865725.1	Orthomyxoviridae	V	Influenza A virus (A/Puerto Rico/8/1934(H1N1))	+	MBNL1
NC_002016.1	NC_002016.1	967	s30	4	971	GCF_000865725.1	Orthomyxoviridae	V	Influenza A virus (A/Puerto Rico/8/1934(H1N1))	+	MBNL1
NC_002016.1	NC_002016.1	34	s30	4	38	GCF_000865725.1	Orthomyxoviridae	V	Influenza A virus (A/Puerto Rico/8/1934(H1N1))	-	MBNL1
NC_002016.1	NC_002016.1	72	s30	4	76	GCF_000865725.1	Orthomyxoviridae	V	Influenza A virus (A/Puerto Rico/8/1934(H1N1))	-	MBNL1
NC_002016.1	NC_002016.1	357	s30	4	361	GCF_000865725.1	Orthomyxoviridae	V	Influenza A virus (A/Puerto Rico/8/1934(H1N1))	-	MBNL1
NC_002016.1	NC_002016.1	402	s30	4	406	GCF_000865725.1	Orthomyxoviridae	V	Influenza A virus (A/Puerto Rico/8/1934(H1N1))	-	MBNL1
NC_002016.1	NC_002016.1	405	s30	4	409	GCF_000865725.1	Orthomyxoviridae	V	Influenza A virus (A/Puerto Rico/8/1934(H1N1))	-	MBNL1
NC_002016.1	NC_002016.1	409	s30	4	413	GCF_000865725.1	Orthomyxoviridae	V	Influenza A virus (A/Puerto Rico/8/1934(H1N1))	-	MBNL1
NC_002016.1	NC_002016.1	430	s30	4	434	GCF_000865725.1	Orthomyxoviridae	V	Influenza A virus (A/Puerto Rico/8/1934(H1N1))	-	MBNL1
NC_002016.1	NC_002016.1	452	s30	4	456	GCF_000865725.1	Orthomyxoviridae	V	Influenza A virus (A/Puerto Rico/8/1934(H1N1))	-	MBNL1
NC_002016.1	NC_002016.1	526	s30	4	530	GCF_000865725.1	Orthomyxoviridae	V	Influenza A virus (A/Puerto Rico/8/1934(H1N1))	-	MBNL1
NC_002016.1	NC_002016.1	714	s30	4	718	GCF_000865725.1	Orthomyxoviridae	V	Influenza A virus (A/Puerto Rico/8/1934(H1N1))	-	MBNL1
NC_002016.1	NC_002016.1	775	s30	4	779	GCF_000865725.1	Orthomyxoviridae	V	Influenza A virus (A/Puerto Rico/8/1934(H1N1))	-	MBNL1
NC_002016.1	NC_002016.1	787	s30	4	791	GCF_000865725.1	Orthomyxoviridae	V	Influenza A virus (A/Puerto Rico/8/1934(H1N1))	-	MBNL1
NC_002016.1	NC_002016.1	1017	s30	4	1021	GCF_000865725.1	Orthomyxoviridae	V	Influenza A virus (A/Puerto Rico/8/1934(H1N1))	-	MBNL1
NC_002016.1	NC_002016.1	1023	s30	4	1027	GCF_000865725.1	Orthomyxoviridae	V	Influenza A virus (A/Puerto Rico/8/1934(H1N1))	-	MBNL1
NC_002020.1	NC_002020.1	62	s30	4	66	GCF_000865725.1	Orthomyxoviridae	V	Influenza A virus (A/Puerto Rico/8/1934(H1N1))	+	MBNL1
NC_002020.1	NC_002020.1	202	s30	4	206	GCF_000865725.1	Orthomyxoviridae	V	Influenza A virus (A/Puerto Rico/8/1934(H1N1))	+	MBNL1
NC_002020.1	NC_002020.1	336	s30	4	340	GCF_000865725.1	Orthomyxoviridae	V	Influenza A virus (A/Puerto Rico/8/1934(H1N1))	+	MBNL1
NC_002020.1	NC_002020.1	462	s30	4	466	GCF_000865725.1	Orthomyxoviridae	V	Influenza A virus (A/Puerto Rico/8/1934(H1N1))	+	MBNL1
NC_002020.1	NC_002020.1	535	s30	4	539	GCF_000865725.1	Orthomyxoviridae	V	Influenza A virus (A/Puerto Rico/8/1934(H1N1))	+	MBNL1
NC_002020.1	NC_002020.1	628	s30	4	632	GCF_000865725.1	Orthomyxoviridae	V	Influenza A virus (A/Puerto Rico/8/1934(H1N1))	+	MBNL1
NC_002020.1	NC_002020.1	814	s30	4	818	GCF_000865725.1	Orthomyxoviridae	V	Influenza A virus (A/Puerto Rico/8/1934(H1N1))	+	MBNL1
NC_002020.1	NC_002020.1	60	s30	4	64	GCF_000865725.1	Orthomyxoviridae	V	Influenza A virus (A/Puerto Rico/8/1934(H1N1))	-	MBNL1
NC_002020.1	NC_002020.1	105	s30	4	109	GCF_000865725.1	Orthomyxoviridae	V	Influenza A virus (A/Puerto Rico/8/1934(H1N1))	-	MBNL1
NC_002020.1	NC_002020.1	248	s30	4	252	GCF_000865725.1	Orthomyxoviridae	V	Influenza A virus (A/Puerto Rico/8/1934(H1N1))	-	MBNL1
NC_002020.1	NC_002020.1	399	s30	4	403	GCF_000865725.1	Orthomyxoviridae	V	Influenza A virus (A/Puerto Rico/8/1934(H1N1))	-	MBNL1
NC_002020.1	NC_002020.1	468	s30	4	472	GCF_000865725.1	Orthomyxoviridae	V	Influenza A virus (A/Puerto Rico/8/1934(H1N1))	-	MBNL1
NC_002020.1	NC_002020.1	538	s30	4	542	GCF_000865725.1	Orthomyxoviridae	V	Influenza A virus (A/Puerto Rico/8/1934(H1N1))	-	MBNL1
NC_002020.1	NC_002020.1	664	s30	4	668	GCF_000865725.1	Orthomyxoviridae	V	Influenza A virus (A/Puerto Rico/8/1934(H1N1))	-	MBNL1
NC_002020.1	NC_002020.1	676	s30	4	680	GCF_000865725.1	Orthomyxoviridae	V	Influenza A virus (A/Puerto Rico/8/1934(H1N1))	-	MBNL1
NC_002020.1	NC_002020.1	719	s30	4	723	GCF_000865725.1	Orthomyxoviridae	V	Influenza A virus (A/Puerto Rico/8/1934(H1N1))	-	MBNL1
NC_002020.1	NC_002020.1	880	s30	4	884	GCF_000865725.1	Orthomyxoviridae	V	Influenza A virus (A/Puerto Rico/8/1934(H1N1))	-	MBNL1
NC_002020.1	NC_002020.1	886	s30	4	890	GCF_000865725.1	Orthomyxoviridae	V	Influenza A virus (A/Puerto Rico/8/1934(H1N1))	-	MBNL1
NC_007620.1	NC_007620.1	76	s30	4	80	GCF_000866025.1	Paramyxoviridae	V	Menangle virus	+	MBNL1
NC_007620.1	NC_007620.1	102	s30	4	106	GCF_000866025.1	Paramyxoviridae	V	Menangle virus	+	MBNL1
NC_007620.1	NC_007620.1	319	s30	4	323	GCF_000866025.1	Paramyxoviridae	V	Menangle virus	+	MBNL1
NC_007620.1	NC_007620.1	331	s30	4	335	GCF_000866025.1	Paramyxoviridae	V	Menangle virus	+	MBNL1
NC_007620.1	NC_007620.1	339	s30	4	343	GCF_000866025.1	Paramyxoviridae	V	Menangle virus	+	MBNL1
NC_007620.1	NC_007620.1	357	s30	4	361	GCF_000866025.1	Paramyxoviridae	V	Menangle virus	+	MBNL1
NC_007620.1	NC_007620.1	405	s30	4	409	GCF_000866025.1	Paramyxoviridae	V	Menangle virus	+	MBNL1
NC_007620.1	NC_007620.1	894	s30	4	898	GCF_000866025.1	Paramyxoviridae	V	Menangle virus	+	MBNL1
NC_007620.1	NC_007620.1	989	s30	4	993	GCF_000866025.1	Paramyxoviridae	V	Menangle virus	+	MBNL1
NC_007620.1	NC_007620.1	1020	s30	4	1024	GCF_000866025.1	Paramyxoviridae	V	Menangle virus	+	MBNL1
NC_007620.1	NC_007620.1	1093	s30	4	1097	GCF_000866025.1	Paramyxoviridae	V	Menangle virus	+	MBNL1
NC_007620.1	NC_007620.1	1156	s30	4	1160	GCF_000866025.1	Paramyxoviridae	V	Menangle virus	+	MBNL1
NC_007620.1	NC_007620.1	1218	s30	4	1222	GCF_000866025.1	Paramyxoviridae	V	Menangle virus	+	MBNL1
NC_007620.1	NC_007620.1	1416	s30	4	1420	GCF_000866025.1	Paramyxoviridae	V	Menangle virus	+	MBNL1
NC_007620.1	NC_007620.1	1700	s30	4	1704	GCF_000866025.1	Paramyxoviridae	V	Menangle virus	+	MBNL1
NC_007620.1	NC_007620.1	1797	s30	4	1801	GCF_000866025.1	Paramyxoviridae	V	Menangle virus	+	MBNL1
NC_007620.1	NC_007620.1	1808	s30	4	1812	GCF_000866025.1	Paramyxoviridae	V	Menangle virus	+	MBNL1
NC_007620.1	NC_007620.1	1911	s30	4	1915	GCF_000866025.1	Paramyxoviridae	V	Menangle virus	+	MBNL1
NC_007620.1	NC_007620.1	1944	s30	4	1948	GCF_000866025.1	Paramyxoviridae	V	Menangle virus	+	MBNL1
NC_007620.1	NC_007620.1	2005	s30	4	2009	GCF_000866025.1	Paramyxoviridae	V	Menangle virus	+	MBNL1
NC_007620.1	NC_007620.1	2149	s30	4	2153	GCF_000866025.1	Paramyxoviridae	V	Menangle virus	+	MBNL1
NC_007620.1	NC_007620.1	2379	s30	4	2383	GCF_000866025.1	Paramyxoviridae	V	Menangle virus	+	MBNL1
NC_007620.1	NC_007620.1	2612	s30	4	2616	GCF_000866025.1	Paramyxoviridae	V	Menangle virus	+	MBNL1
NC_007620.1	NC_007620.1	2906	s30	4	2910	GCF_000866025.1	Paramyxoviridae	V	Menangle virus	+	MBNL1
NC_007620.1	NC_007620.1	2975	s30	4	2979	GCF_000866025.1	Paramyxoviridae	V	Menangle virus	+	MBNL1
NC_007620.1	NC_007620.1	3137	s30	4	3141	GCF_000866025.1	Paramyxoviridae	V	Menangle virus	+	MBNL1
NC_007620.1	NC_007620.1	3160	s30	4	3164	GCF_000866025.1	Paramyxoviridae	V	Menangle virus	+	MBNL1
NC_007620.1	NC_007620.1	3245	s30	4	3249	GCF_000866025.1	Paramyxoviridae	V	Menangle virus	+	MBNL1
NC_007620.1	NC_007620.1	3327	s30	4	3331	GCF_000866025.1	Paramyxoviridae	V	Menangle virus	+	MBNL1
NC_007620.1	NC_007620.1	3495	s30	4	3499	GCF_000866025.1	Paramyxoviridae	V	Menangle virus	+	MBNL1
NC_007620.1	NC_007620.1	3534	s30	4	3538	GCF_000866025.1	Paramyxoviridae	V	Menangle virus	+	MBNL1
NC_007620.1	NC_007620.1	3823	s30	4	3827	GCF_000866025.1	Paramyxoviridae	V	Menangle virus	+	MBNL1
NC_007620.1	NC_007620.1	3838	s30	4	3842	GCF_000866025.1	Paramyxoviridae	V	Menangle virus	+	MBNL1
NC_007620.1	NC_007620.1	3957	s30	4	3961	GCF_000866025.1	Paramyxoviridae	V	Menangle virus	+	MBNL1
NC_007620.1	NC_007620.1	3973	s30	4	3977	GCF_000866025.1	Paramyxoviridae	V	Menangle virus	+	MBNL1
NC_007620.1	NC_007620.1	3987	s30	4	3991	GCF_000866025.1	Paramyxoviridae	V	Menangle virus	+	MBNL1
NC_007620.1	NC_007620.1	3999	s30	4	4003	GCF_000866025.1	Paramyxoviridae	V	Menangle virus	+	MBNL1
NC_007620.1	NC_007620.1	4033	s30	4	4037	GCF_000866025.1	Paramyxoviridae	V	Menangle virus	+	MBNL1
NC_007620.1	NC_007620.1	4411	s30	4	4415	GCF_000866025.1	Paramyxoviridae	V	Menangle virus	+	MBNL1
NC_007620.1	NC_007620.1	4523	s30	4	4527	GCF_000866025.1	Paramyxoviridae	V	Menangle virus	+	MBNL1
NC_007620.1	NC_007620.1	4567	s30	4	4571	GCF_000866025.1	Paramyxoviridae	V	Menangle virus	+	MBNL1
NC_007620.1	NC_007620.1	4696	s30	4	4700	GCF_000866025.1	Paramyxoviridae	V	Menangle virus	+	MBNL1
NC_007620.1	NC_007620.1	4845	s30	4	4849	GCF_000866025.1	Paramyxoviridae	V	Menangle virus	+	MBNL1
NC_007620.1	NC_007620.1	4990	s30	4	4994	GCF_000866025.1	Paramyxoviridae	V	Menangle virus	+	MBNL1
NC_007620.1	NC_007620.1	5173	s30	4	5177	GCF_000866025.1	Paramyxoviridae	V	Menangle virus	+	MBNL1
NC_007620.1	NC_007620.1	5191	s30	4	5195	GCF_000866025.1	Paramyxoviridae	V	Menangle virus	+	MBNL1
NC_007620.1	NC_007620.1	5409	s30	4	5413	GCF_000866025.1	Paramyxoviridae	V	Menangle virus	+	MBNL1
NC_007620.1	NC_007620.1	5467	s30	4	5471	GCF_000866025.1	Paramyxoviridae	V	Menangle virus	+	MBNL1
NC_007620.1	NC_007620.1	5478	s30	4	5482	GCF_000866025.1	Paramyxoviridae	V	Menangle virus	+	MBNL1
NC_007620.1	NC_007620.1	5505	s30	4	5509	GCF_000866025.1	Paramyxoviridae	V	Menangle virus	+	MBNL1
NC_007620.1	NC_007620.1	5638	s30	4	5642	GCF_000866025.1	Paramyxoviridae	V	Menangle virus	+	MBNL1
NC_007620.1	NC_007620.1	5679	s30	4	5683	GCF_000866025.1	Paramyxoviridae	V	Menangle virus	+	MBNL1
NC_007620.1	NC_007620.1	5843	s30	4	5847	GCF_000866025.1	Paramyxoviridae	V	Menangle virus	+	MBNL1
NC_007620.1	NC_007620.1	6575	s30	4	6579	GCF_000866025.1	Paramyxoviridae	V	Menangle virus	+	MBNL1
NC_007620.1	NC_007620.1	6925	s30	4	6929	GCF_000866025.1	Paramyxoviridae	V	Menangle virus	+	MBNL1
NC_007620.1	NC_007620.1	7010	s30	4	7014	GCF_000866025.1	Paramyxoviridae	V	Menangle virus	+	MBNL1
NC_007620.1	NC_007620.1	7199	s30	4	7203	GCF_000866025.1	Paramyxoviridae	V	Menangle virus	+	MBNL1
NC_007620.1	NC_007620.1	7254	s30	4	7258	GCF_000866025.1	Paramyxoviridae	V	Menangle virus	+	MBNL1
NC_007620.1	NC_007620.1	7296	s30	4	7300	GCF_000866025.1	Paramyxoviridae	V	Menangle virus	+	MBNL1
NC_007620.1	NC_007620.1	7307	s30	4	7311	GCF_000866025.1	Paramyxoviridae	V	Menangle virus	+	MBNL1
NC_007620.1	NC_007620.1	7452	s30	4	7456	GCF_000866025.1	Paramyxoviridae	V	Menangle virus	+	MBNL1
NC_007620.1	NC_007620.1	7486	s30	4	7490	GCF_000866025.1	Paramyxoviridae	V	Menangle virus	+	MBNL1
NC_007620.1	NC_007620.1	7491	s30	4	7495	GCF_000866025.1	Paramyxoviridae	V	Menangle virus	+	MBNL1
NC_007620.1	NC_007620.1	7796	s30	4	7800	GCF_000866025.1	Paramyxoviridae	V	Menangle virus	+	MBNL1
NC_007620.1	NC_007620.1	7866	s30	4	7870	GCF_000866025.1	Paramyxoviridae	V	Menangle virus	+	MBNL1
NC_007620.1	NC_007620.1	7901	s30	4	7905	GCF_000866025.1	Paramyxoviridae	V	Menangle virus	+	MBNL1
NC_007620.1	NC_007620.1	7991	s30	4	7995	GCF_000866025.1	Paramyxoviridae	V	Menangle virus	+	MBNL1
NC_007620.1	NC_007620.1	8494	s30	4	8498	GCF_000866025.1	Paramyxoviridae	V	Menangle virus	+	MBNL1
NC_007620.1	NC_007620.1	8577	s30	4	8581	GCF_000866025.1	Paramyxoviridae	V	Menangle virus	+	MBNL1
NC_007620.1	NC_007620.1	8732	s30	4	8736	GCF_000866025.1	Paramyxoviridae	V	Menangle virus	+	MBNL1
NC_007620.1	NC_007620.1	9011	s30	4	9015	GCF_000866025.1	Paramyxoviridae	V	Menangle virus	+	MBNL1
NC_007620.1	NC_007620.1	9123	s30	4	9127	GCF_000866025.1	Paramyxoviridae	V	Menangle virus	+	MBNL1
NC_007620.1	NC_007620.1	9395	s30	4	9399	GCF_000866025.1	Paramyxoviridae	V	Menangle virus	+	MBNL1
NC_007620.1	NC_007620.1	9426	s30	4	9430	GCF_000866025.1	Paramyxoviridae	V	Menangle virus	+	MBNL1
NC_007620.1	NC_007620.1	9439	s30	4	9443	GCF_000866025.1	Paramyxoviridae	V	Menangle virus	+	MBNL1
NC_007620.1	NC_007620.1	9463	s30	4	9467	GCF_000866025.1	Paramyxoviridae	V	Menangle virus	+	MBNL1
NC_007620.1	NC_007620.1	9558	s30	4	9562	GCF_000866025.1	Paramyxoviridae	V	Menangle virus	+	MBNL1
NC_007620.1	NC_007620.1	9732	s30	4	9736	GCF_000866025.1	Paramyxoviridae	V	Menangle virus	+	MBNL1
NC_007620.1	NC_007620.1	9740	s30	4	9744	GCF_000866025.1	Paramyxoviridae	V	Menangle virus	+	MBNL1
NC_007620.1	NC_007620.1	9789	s30	4	9793	GCF_000866025.1	Paramyxoviridae	V	Menangle virus	+	MBNL1
NC_007620.1	NC_007620.1	9819	s30	4	9823	GCF_000866025.1	Paramyxoviridae	V	Menangle virus	+	MBNL1
NC_007620.1	NC_007620.1	10104	s30	4	10108	GCF_000866025.1	Paramyxoviridae	V	Menangle virus	+	MBNL1
NC_007620.1	NC_007620.1	10208	s30	4	10212	GCF_000866025.1	Paramyxoviridae	V	Menangle virus	+	MBNL1
NC_007620.1	NC_007620.1	10272	s30	4	10276	GCF_000866025.1	Paramyxoviridae	V	Menangle virus	+	MBNL1
NC_007620.1	NC_007620.1	10475	s30	4	10479	GCF_000866025.1	Paramyxoviridae	V	Menangle virus	+	MBNL1
NC_007620.1	NC_007620.1	10641	s30	4	10645	GCF_000866025.1	Paramyxoviridae	V	Menangle virus	+	MBNL1
NC_007620.1	NC_007620.1	10648	s30	4	10652	GCF_000866025.1	Paramyxoviridae	V	Menangle virus	+	MBNL1
NC_007620.1	NC_007620.1	10690	s30	4	10694	GCF_000866025.1	Paramyxoviridae	V	Menangle virus	+	MBNL1
NC_007620.1	NC_007620.1	10713	s30	4	10717	GCF_000866025.1	Paramyxoviridae	V	Menangle virus	+	MBNL1
NC_007620.1	NC_007620.1	11278	s30	4	11282	GCF_000866025.1	Paramyxoviridae	V	Menangle virus	+	MBNL1
NC_007620.1	NC_007620.1	11431	s30	4	11435	GCF_000866025.1	Paramyxoviridae	V	Menangle virus	+	MBNL1
NC_007620.1	NC_007620.1	11478	s30	4	11482	GCF_000866025.1	Paramyxoviridae	V	Menangle virus	+	MBNL1
NC_007620.1	NC_007620.1	11618	s30	4	11622	GCF_000866025.1	Paramyxoviridae	V	Menangle virus	+	MBNL1
NC_007620.1	NC_007620.1	11673	s30	4	11677	GCF_000866025.1	Paramyxoviridae	V	Menangle virus	+	MBNL1
NC_007620.1	NC_007620.1	11762	s30	4	11766	GCF_000866025.1	Paramyxoviridae	V	Menangle virus	+	MBNL1
NC_007620.1	NC_007620.1	12405	s30	4	12409	GCF_000866025.1	Paramyxoviridae	V	Menangle virus	+	MBNL1
NC_007620.1	NC_007620.1	12671	s30	4	12675	GCF_000866025.1	Paramyxoviridae	V	Menangle virus	+	MBNL1
NC_007620.1	NC_007620.1	13074	s30	4	13078	GCF_000866025.1	Paramyxoviridae	V	Menangle virus	+	MBNL1
NC_007620.1	NC_007620.1	13125	s30	4	13129	GCF_000866025.1	Paramyxoviridae	V	Menangle virus	+	MBNL1
NC_007620.1	NC_007620.1	13410	s30	4	13414	GCF_000866025.1	Paramyxoviridae	V	Menangle virus	+	MBNL1
NC_007620.1	NC_007620.1	13597	s30	4	13601	GCF_000866025.1	Paramyxoviridae	V	Menangle virus	+	MBNL1
NC_007620.1	NC_007620.1	13701	s30	4	13705	GCF_000866025.1	Paramyxoviridae	V	Menangle virus	+	MBNL1
NC_007620.1	NC_007620.1	14489	s30	4	14493	GCF_000866025.1	Paramyxoviridae	V	Menangle virus	+	MBNL1
NC_007620.1	NC_007620.1	14595	s30	4	14599	GCF_000866025.1	Paramyxoviridae	V	Menangle virus	+	MBNL1
NC_007620.1	NC_007620.1	14742	s30	4	14746	GCF_000866025.1	Paramyxoviridae	V	Menangle virus	+	MBNL1
NC_007620.1	NC_007620.1	15030	s30	4	15034	GCF_000866025.1	Paramyxoviridae	V	Menangle virus	+	MBNL1
NC_007620.1	NC_007620.1	192	s30	4	196	GCF_000866025.1	Paramyxoviridae	V	Menangle virus	-	MBNL1
NC_007620.1	NC_007620.1	243	s30	4	247	GCF_000866025.1	Paramyxoviridae	V	Menangle virus	-	MBNL1
NC_007620.1	NC_007620.1	279	s30	4	283	GCF_000866025.1	Paramyxoviridae	V	Menangle virus	-	MBNL1
NC_007620.1	NC_007620.1	469	s30	4	473	GCF_000866025.1	Paramyxoviridae	V	Menangle virus	-	MBNL1
NC_007620.1	NC_007620.1	792	s30	4	796	GCF_000866025.1	Paramyxoviridae	V	Menangle virus	-	MBNL1
NC_007620.1	NC_007620.1	1031	s30	4	1035	GCF_000866025.1	Paramyxoviridae	V	Menangle virus	-	MBNL1
NC_007620.1	NC_007620.1	1195	s30	4	1199	GCF_000866025.1	Paramyxoviridae	V	Menangle virus	-	MBNL1
NC_007620.1	NC_007620.1	1531	s30	4	1535	GCF_000866025.1	Paramyxoviridae	V	Menangle virus	-	MBNL1
NC_007620.1	NC_007620.1	1698	s30	4	1702	GCF_000866025.1	Paramyxoviridae	V	Menangle virus	-	MBNL1
NC_007620.1	NC_007620.1	1714	s30	4	1718	GCF_000866025.1	Paramyxoviridae	V	Menangle virus	-	MBNL1
NC_007620.1	NC_007620.1	1858	s30	4	1862	GCF_000866025.1	Paramyxoviridae	V	Menangle virus	-	MBNL1
NC_007620.1	NC_007620.1	2150	s30	4	2154	GCF_000866025.1	Paramyxoviridae	V	Menangle virus	-	MBNL1
NC_007620.1	NC_007620.1	2246	s30	4	2250	GCF_000866025.1	Paramyxoviridae	V	Menangle virus	-	MBNL1
NC_007620.1	NC_007620.1	2414	s30	4	2418	GCF_000866025.1	Paramyxoviridae	V	Menangle virus	-	MBNL1
NC_007620.1	NC_007620.1	2485	s30	4	2489	GCF_000866025.1	Paramyxoviridae	V	Menangle virus	-	MBNL1
NC_007620.1	NC_007620.1	2554	s30	4	2558	GCF_000866025.1	Paramyxoviridae	V	Menangle virus	-	MBNL1
NC_007620.1	NC_007620.1	2915	s30	4	2919	GCF_000866025.1	Paramyxoviridae	V	Menangle virus	-	MBNL1
NC_007620.1	NC_007620.1	2931	s30	4	2935	GCF_000866025.1	Paramyxoviridae	V	Menangle virus	-	MBNL1
NC_007620.1	NC_007620.1	2969	s30	4	2973	GCF_000866025.1	Paramyxoviridae	V	Menangle virus	-	MBNL1
NC_007620.1	NC_007620.1	3212	s30	4	3216	GCF_000866025.1	Paramyxoviridae	V	Menangle virus	-	MBNL1
NC_007620.1	NC_007620.1	3618	s30	4	3622	GCF_000866025.1	Paramyxoviridae	V	Menangle virus	-	MBNL1
NC_007620.1	NC_007620.1	3642	s30	4	3646	GCF_000866025.1	Paramyxoviridae	V	Menangle virus	-	MBNL1
NC_007620.1	NC_007620.1	4249	s30	4	4253	GCF_000866025.1	Paramyxoviridae	V	Menangle virus	-	MBNL1
NC_007620.1	NC_007620.1	4285	s30	4	4289	GCF_000866025.1	Paramyxoviridae	V	Menangle virus	-	MBNL1
NC_007620.1	NC_007620.1	4339	s30	4	4343	GCF_000866025.1	Paramyxoviridae	V	Menangle virus	-	MBNL1
NC_007620.1	NC_007620.1	4468	s30	4	4472	GCF_000866025.1	Paramyxoviridae	V	Menangle virus	-	MBNL1
NC_007620.1	NC_007620.1	4511	s30	4	4515	GCF_000866025.1	Paramyxoviridae	V	Menangle virus	-	MBNL1
NC_007620.1	NC_007620.1	5053	s30	4	5057	GCF_000866025.1	Paramyxoviridae	V	Menangle virus	-	MBNL1
NC_007620.1	NC_007620.1	5108	s30	4	5112	GCF_000866025.1	Paramyxoviridae	V	Menangle virus	-	MBNL1
NC_007620.1	NC_007620.1	5417	s30	4	5421	GCF_000866025.1	Paramyxoviridae	V	Menangle virus	-	MBNL1
NC_007620.1	NC_007620.1	5467	s30	4	5471	GCF_000866025.1	Paramyxoviridae	V	Menangle virus	-	MBNL1
NC_007620.1	NC_007620.1	5544	s30	4	5548	GCF_000866025.1	Paramyxoviridae	V	Menangle virus	-	MBNL1
NC_007620.1	NC_007620.1	5729	s30	4	5733	GCF_000866025.1	Paramyxoviridae	V	Menangle virus	-	MBNL1
NC_007620.1	NC_007620.1	5867	s30	4	5871	GCF_000866025.1	Paramyxoviridae	V	Menangle virus	-	MBNL1
NC_007620.1	NC_007620.1	5879	s30	4	5883	GCF_000866025.1	Paramyxoviridae	V	Menangle virus	-	MBNL1
NC_007620.1	NC_007620.1	6000	s30	4	6004	GCF_000866025.1	Paramyxoviridae	V	Menangle virus	-	MBNL1
NC_007620.1	NC_007620.1	6538	s30	4	6542	GCF_000866025.1	Paramyxoviridae	V	Menangle virus	-	MBNL1
NC_007620.1	NC_007620.1	6723	s30	4	6727	GCF_000866025.1	Paramyxoviridae	V	Menangle virus	-	MBNL1
NC_007620.1	NC_007620.1	6858	s30	4	6862	GCF_000866025.1	Paramyxoviridae	V	Menangle virus	-	MBNL1
NC_007620.1	NC_007620.1	6913	s30	4	6917	GCF_000866025.1	Paramyxoviridae	V	Menangle virus	-	MBNL1
NC_007620.1	NC_007620.1	6931	s30	4	6935	GCF_000866025.1	Paramyxoviridae	V	Menangle virus	-	MBNL1
NC_007620.1	NC_007620.1	7012	s30	4	7016	GCF_000866025.1	Paramyxoviridae	V	Menangle virus	-	MBNL1
NC_007620.1	NC_007620.1	7196	s30	4	7200	GCF_000866025.1	Paramyxoviridae	V	Menangle virus	-	MBNL1
NC_007620.1	NC_007620.1	7424	s30	4	7428	GCF_000866025.1	Paramyxoviridae	V	Menangle virus	-	MBNL1
NC_007620.1	NC_007620.1	7441	s30	4	7445	GCF_000866025.1	Paramyxoviridae	V	Menangle virus	-	MBNL1
NC_007620.1	NC_007620.1	7471	s30	4	7475	GCF_000866025.1	Paramyxoviridae	V	Menangle virus	-	MBNL1
NC_007620.1	NC_007620.1	8327	s30	4	8331	GCF_000866025.1	Paramyxoviridae	V	Menangle virus	-	MBNL1
NC_007620.1	NC_007620.1	8513	s30	4	8517	GCF_000866025.1	Paramyxoviridae	V	Menangle virus	-	MBNL1
NC_007620.1	NC_007620.1	8711	s30	4	8715	GCF_000866025.1	Paramyxoviridae	V	Menangle virus	-	MBNL1
NC_007620.1	NC_007620.1	9279	s30	4	9283	GCF_000866025.1	Paramyxoviridae	V	Menangle virus	-	MBNL1
NC_007620.1	NC_007620.1	9565	s30	4	9569	GCF_000866025.1	Paramyxoviridae	V	Menangle virus	-	MBNL1
NC_007620.1	NC_007620.1	9660	s30	4	9664	GCF_000866025.1	Paramyxoviridae	V	Menangle virus	-	MBNL1
NC_007620.1	NC_007620.1	9755	s30	4	9759	GCF_000866025.1	Paramyxoviridae	V	Menangle virus	-	MBNL1
NC_007620.1	NC_007620.1	9906	s30	4	9910	GCF_000866025.1	Paramyxoviridae	V	Menangle virus	-	MBNL1
NC_007620.1	NC_007620.1	10021	s30	4	10025	GCF_000866025.1	Paramyxoviridae	V	Menangle virus	-	MBNL1
NC_007620.1	NC_007620.1	10029	s30	4	10033	GCF_000866025.1	Paramyxoviridae	V	Menangle virus	-	MBNL1
NC_007620.1	NC_007620.1	10153	s30	4	10157	GCF_000866025.1	Paramyxoviridae	V	Menangle virus	-	MBNL1
NC_007620.1	NC_007620.1	10189	s30	4	10193	GCF_000866025.1	Paramyxoviridae	V	Menangle virus	-	MBNL1
NC_007620.1	NC_007620.1	10198	s30	4	10202	GCF_000866025.1	Paramyxoviridae	V	Menangle virus	-	MBNL1
NC_007620.1	NC_007620.1	10219	s30	4	10223	GCF_000866025.1	Paramyxoviridae	V	Menangle virus	-	MBNL1
NC_007620.1	NC_007620.1	10240	s30	4	10244	GCF_000866025.1	Paramyxoviridae	V	Menangle virus	-	MBNL1
NC_007620.1	NC_007620.1	10327	s30	4	10331	GCF_000866025.1	Paramyxoviridae	V	Menangle virus	-	MBNL1
NC_007620.1	NC_007620.1	10357	s30	4	10361	GCF_000866025.1	Paramyxoviridae	V	Menangle virus	-	MBNL1
NC_007620.1	NC_007620.1	10701	s30	4	10705	GCF_000866025.1	Paramyxoviridae	V	Menangle virus	-	MBNL1
NC_007620.1	NC_007620.1	10726	s30	4	10730	GCF_000866025.1	Paramyxoviridae	V	Menangle virus	-	MBNL1
NC_007620.1	NC_007620.1	10759	s30	4	10763	GCF_000866025.1	Paramyxoviridae	V	Menangle virus	-	MBNL1
NC_007620.1	NC_007620.1	10882	s30	4	10886	GCF_000866025.1	Paramyxoviridae	V	Menangle virus	-	MBNL1
NC_007620.1	NC_007620.1	10892	s30	4	10896	GCF_000866025.1	Paramyxoviridae	V	Menangle virus	-	MBNL1
NC_007620.1	NC_007620.1	11218	s30	4	11222	GCF_000866025.1	Paramyxoviridae	V	Menangle virus	-	MBNL1
NC_007620.1	NC_007620.1	11762	s30	4	11766	GCF_000866025.1	Paramyxoviridae	V	Menangle virus	-	MBNL1
NC_007620.1	NC_007620.1	12175	s30	4	12179	GCF_000866025.1	Paramyxoviridae	V	Menangle virus	-	MBNL1
NC_007620.1	NC_007620.1	12299	s30	4	12303	GCF_000866025.1	Paramyxoviridae	V	Menangle virus	-	MBNL1
NC_007620.1	NC_007620.1	12330	s30	4	12334	GCF_000866025.1	Paramyxoviridae	V	Menangle virus	-	MBNL1
NC_007620.1	NC_007620.1	12415	s30	4	12419	GCF_000866025.1	Paramyxoviridae	V	Menangle virus	-	MBNL1
NC_007620.1	NC_007620.1	12525	s30	4	12529	GCF_000866025.1	Paramyxoviridae	V	Menangle virus	-	MBNL1
NC_007620.1	NC_007620.1	12539	s30	4	12543	GCF_000866025.1	Paramyxoviridae	V	Menangle virus	-	MBNL1
NC_007620.1	NC_007620.1	12762	s30	4	12766	GCF_000866025.1	Paramyxoviridae	V	Menangle virus	-	MBNL1
NC_007620.1	NC_007620.1	12778	s30	4	12782	GCF_000866025.1	Paramyxoviridae	V	Menangle virus	-	MBNL1
NC_007620.1	NC_007620.1	12808	s30	4	12812	GCF_000866025.1	Paramyxoviridae	V	Menangle virus	-	MBNL1
NC_007620.1	NC_007620.1	13052	s30	4	13056	GCF_000866025.1	Paramyxoviridae	V	Menangle virus	-	MBNL1
NC_007620.1	NC_007620.1	13118	s30	4	13122	GCF_000866025.1	Paramyxoviridae	V	Menangle virus	-	MBNL1
NC_007620.1	NC_007620.1	13294	s30	4	13298	GCF_000866025.1	Paramyxoviridae	V	Menangle virus	-	MBNL1
NC_007620.1	NC_007620.1	13452	s30	4	13456	GCF_000866025.1	Paramyxoviridae	V	Menangle virus	-	MBNL1
NC_007620.1	NC_007620.1	13463	s30	4	13467	GCF_000866025.1	Paramyxoviridae	V	Menangle virus	-	MBNL1
NC_007620.1	NC_007620.1	13634	s30	4	13638	GCF_000866025.1	Paramyxoviridae	V	Menangle virus	-	MBNL1
NC_007620.1	NC_007620.1	13821	s30	4	13825	GCF_000866025.1	Paramyxoviridae	V	Menangle virus	-	MBNL1
NC_007620.1	NC_007620.1	13841	s30	4	13845	GCF_000866025.1	Paramyxoviridae	V	Menangle virus	-	MBNL1
NC_007620.1	NC_007620.1	13902	s30	4	13906	GCF_000866025.1	Paramyxoviridae	V	Menangle virus	-	MBNL1
NC_007620.1	NC_007620.1	13998	s30	4	14002	GCF_000866025.1	Paramyxoviridae	V	Menangle virus	-	MBNL1
NC_007620.1	NC_007620.1	14123	s30	4	14127	GCF_000866025.1	Paramyxoviridae	V	Menangle virus	-	MBNL1
NC_007620.1	NC_007620.1	14162	s30	4	14166	GCF_000866025.1	Paramyxoviridae	V	Menangle virus	-	MBNL1
NC_007620.1	NC_007620.1	14165	s30	4	14169	GCF_000866025.1	Paramyxoviridae	V	Menangle virus	-	MBNL1
NC_007620.1	NC_007620.1	14178	s30	4	14182	GCF_000866025.1	Paramyxoviridae	V	Menangle virus	-	MBNL1
NC_007620.1	NC_007620.1	14207	s30	4	14211	GCF_000866025.1	Paramyxoviridae	V	Menangle virus	-	MBNL1
NC_007620.1	NC_007620.1	14216	s30	4	14220	GCF_000866025.1	Paramyxoviridae	V	Menangle virus	-	MBNL1
NC_007620.1	NC_007620.1	14748	s30	4	14752	GCF_000866025.1	Paramyxoviridae	V	Menangle virus	-	MBNL1
NC_007620.1	NC_007620.1	14751	s30	4	14755	GCF_000866025.1	Paramyxoviridae	V	Menangle virus	-	MBNL1
NC_007620.1	NC_007620.1	14966	s30	4	14970	GCF_000866025.1	Paramyxoviridae	V	Menangle virus	-	MBNL1
NC_007620.1	NC_007620.1	15212	s30	4	15216	GCF_000866025.1	Paramyxoviridae	V	Menangle virus	-	MBNL1
NC_007620.1	NC_007620.1	15294	s30	4	15298	GCF_000866025.1	Paramyxoviridae	V	Menangle virus	-	MBNL1
NC_007620.1	NC_007620.1	15303	s30	4	15307	GCF_000866025.1	Paramyxoviridae	V	Menangle virus	-	MBNL1
NC_007620.1	NC_007620.1	15309	s30	4	15313	GCF_000866025.1	Paramyxoviridae	V	Menangle virus	-	MBNL1
NC_006383.2	NC_006383.2	258	s30	4	262	GCF_000866445.1	Paramyxoviridae	V	Peste des petits ruminants virus complete genome	+	MBNL1
NC_006383.2	NC_006383.2	466	s30	4	470	GCF_000866445.1	Paramyxoviridae	V	Peste des petits ruminants virus complete genome	+	MBNL1
NC_006383.2	NC_006383.2	1324	s30	4	1328	GCF_000866445.1	Paramyxoviridae	V	Peste des petits ruminants virus complete genome	+	MBNL1
NC_006383.2	NC_006383.2	1469	s30	4	1473	GCF_000866445.1	Paramyxoviridae	V	Peste des petits ruminants virus complete genome	+	MBNL1
NC_006383.2	NC_006383.2	1506	s30	4	1510	GCF_000866445.1	Paramyxoviridae	V	Peste des petits ruminants virus complete genome	+	MBNL1
NC_006383.2	NC_006383.2	1995	s30	4	1999	GCF_000866445.1	Paramyxoviridae	V	Peste des petits ruminants virus complete genome	+	MBNL1
NC_006383.2	NC_006383.2	2180	s30	4	2184	GCF_000866445.1	Paramyxoviridae	V	Peste des petits ruminants virus complete genome	+	MBNL1
NC_006383.2	NC_006383.2	2216	s30	4	2220	GCF_000866445.1	Paramyxoviridae	V	Peste des petits ruminants virus complete genome	+	MBNL1
NC_006383.2	NC_006383.2	2333	s30	4	2337	GCF_000866445.1	Paramyxoviridae	V	Peste des petits ruminants virus complete genome	+	MBNL1
NC_006383.2	NC_006383.2	2366	s30	4	2370	GCF_000866445.1	Paramyxoviridae	V	Peste des petits ruminants virus complete genome	+	MBNL1
NC_006383.2	NC_006383.2	3044	s30	4	3048	GCF_000866445.1	Paramyxoviridae	V	Peste des petits ruminants virus complete genome	+	MBNL1
NC_006383.2	NC_006383.2	3198	s30	4	3202	GCF_000866445.1	Paramyxoviridae	V	Peste des petits ruminants virus complete genome	+	MBNL1
NC_006383.2	NC_006383.2	3304	s30	4	3308	GCF_000866445.1	Paramyxoviridae	V	Peste des petits ruminants virus complete genome	+	MBNL1
NC_006383.2	NC_006383.2	3490	s30	4	3494	GCF_000866445.1	Paramyxoviridae	V	Peste des petits ruminants virus complete genome	+	MBNL1
NC_006383.2	NC_006383.2	3581	s30	4	3585	GCF_000866445.1	Paramyxoviridae	V	Peste des petits ruminants virus complete genome	+	MBNL1
NC_006383.2	NC_006383.2	3688	s30	4	3692	GCF_000866445.1	Paramyxoviridae	V	Peste des petits ruminants virus complete genome	+	MBNL1
NC_006383.2	NC_006383.2	3789	s30	4	3793	GCF_000866445.1	Paramyxoviridae	V	Peste des petits ruminants virus complete genome	+	MBNL1
NC_006383.2	NC_006383.2	3844	s30	4	3848	GCF_000866445.1	Paramyxoviridae	V	Peste des petits ruminants virus complete genome	+	MBNL1
NC_006383.2	NC_006383.2	3879	s30	4	3883	GCF_000866445.1	Paramyxoviridae	V	Peste des petits ruminants virus complete genome	+	MBNL1
NC_006383.2	NC_006383.2	3966	s30	4	3970	GCF_000866445.1	Paramyxoviridae	V	Peste des petits ruminants virus complete genome	+	MBNL1
NC_006383.2	NC_006383.2	3977	s30	4	3981	GCF_000866445.1	Paramyxoviridae	V	Peste des petits ruminants virus complete genome	+	MBNL1
NC_006383.2	NC_006383.2	5569	s30	4	5573	GCF_000866445.1	Paramyxoviridae	V	Peste des petits ruminants virus complete genome	+	MBNL1
NC_006383.2	NC_006383.2	5748	s30	4	5752	GCF_000866445.1	Paramyxoviridae	V	Peste des petits ruminants virus complete genome	+	MBNL1
NC_006383.2	NC_006383.2	5779	s30	4	5783	GCF_000866445.1	Paramyxoviridae	V	Peste des petits ruminants virus complete genome	+	MBNL1
NC_006383.2	NC_006383.2	5846	s30	4	5850	GCF_000866445.1	Paramyxoviridae	V	Peste des petits ruminants virus complete genome	+	MBNL1
NC_006383.2	NC_006383.2	5851	s30	4	5855	GCF_000866445.1	Paramyxoviridae	V	Peste des petits ruminants virus complete genome	+	MBNL1
NC_006383.2	NC_006383.2	5896	s30	4	5900	GCF_000866445.1	Paramyxoviridae	V	Peste des petits ruminants virus complete genome	+	MBNL1
NC_006383.2	NC_006383.2	6573	s30	4	6577	GCF_000866445.1	Paramyxoviridae	V	Peste des petits ruminants virus complete genome	+	MBNL1
NC_006383.2	NC_006383.2	6701	s30	4	6705	GCF_000866445.1	Paramyxoviridae	V	Peste des petits ruminants virus complete genome	+	MBNL1
NC_006383.2	NC_006383.2	7055	s30	4	7059	GCF_000866445.1	Paramyxoviridae	V	Peste des petits ruminants virus complete genome	+	MBNL1
NC_006383.2	NC_006383.2	7058	s30	4	7062	GCF_000866445.1	Paramyxoviridae	V	Peste des petits ruminants virus complete genome	+	MBNL1
NC_006383.2	NC_006383.2	7409	s30	4	7413	GCF_000866445.1	Paramyxoviridae	V	Peste des petits ruminants virus complete genome	+	MBNL1
NC_006383.2	NC_006383.2	7437	s30	4	7441	GCF_000866445.1	Paramyxoviridae	V	Peste des petits ruminants virus complete genome	+	MBNL1
NC_006383.2	NC_006383.2	7449	s30	4	7453	GCF_000866445.1	Paramyxoviridae	V	Peste des petits ruminants virus complete genome	+	MBNL1
NC_006383.2	NC_006383.2	7479	s30	4	7483	GCF_000866445.1	Paramyxoviridae	V	Peste des petits ruminants virus complete genome	+	MBNL1
NC_006383.2	NC_006383.2	8548	s30	4	8552	GCF_000866445.1	Paramyxoviridae	V	Peste des petits ruminants virus complete genome	+	MBNL1
NC_006383.2	NC_006383.2	8932	s30	4	8936	GCF_000866445.1	Paramyxoviridae	V	Peste des petits ruminants virus complete genome	+	MBNL1
NC_006383.2	NC_006383.2	8963	s30	4	8967	GCF_000866445.1	Paramyxoviridae	V	Peste des petits ruminants virus complete genome	+	MBNL1
NC_006383.2	NC_006383.2	9059	s30	4	9063	GCF_000866445.1	Paramyxoviridae	V	Peste des petits ruminants virus complete genome	+	MBNL1
NC_006383.2	NC_006383.2	9894	s30	4	9898	GCF_000866445.1	Paramyxoviridae	V	Peste des petits ruminants virus complete genome	+	MBNL1
NC_006383.2	NC_006383.2	10131	s30	4	10135	GCF_000866445.1	Paramyxoviridae	V	Peste des petits ruminants virus complete genome	+	MBNL1
NC_006383.2	NC_006383.2	10192	s30	4	10196	GCF_000866445.1	Paramyxoviridae	V	Peste des petits ruminants virus complete genome	+	MBNL1
NC_006383.2	NC_006383.2	10208	s30	4	10212	GCF_000866445.1	Paramyxoviridae	V	Peste des petits ruminants virus complete genome	+	MBNL1
NC_006383.2	NC_006383.2	10381	s30	4	10385	GCF_000866445.1	Paramyxoviridae	V	Peste des petits ruminants virus complete genome	+	MBNL1
NC_006383.2	NC_006383.2	10534	s30	4	10538	GCF_000866445.1	Paramyxoviridae	V	Peste des petits ruminants virus complete genome	+	MBNL1
NC_006383.2	NC_006383.2	10540	s30	4	10544	GCF_000866445.1	Paramyxoviridae	V	Peste des petits ruminants virus complete genome	+	MBNL1
NC_006383.2	NC_006383.2	10634	s30	4	10638	GCF_000866445.1	Paramyxoviridae	V	Peste des petits ruminants virus complete genome	+	MBNL1
NC_006383.2	NC_006383.2	10963	s30	4	10967	GCF_000866445.1	Paramyxoviridae	V	Peste des petits ruminants virus complete genome	+	MBNL1
NC_006383.2	NC_006383.2	11269	s30	4	11273	GCF_000866445.1	Paramyxoviridae	V	Peste des petits ruminants virus complete genome	+	MBNL1
NC_006383.2	NC_006383.2	11683	s30	4	11687	GCF_000866445.1	Paramyxoviridae	V	Peste des petits ruminants virus complete genome	+	MBNL1
NC_006383.2	NC_006383.2	11808	s30	4	11812	GCF_000866445.1	Paramyxoviridae	V	Peste des petits ruminants virus complete genome	+	MBNL1
NC_006383.2	NC_006383.2	12063	s30	4	12067	GCF_000866445.1	Paramyxoviridae	V	Peste des petits ruminants virus complete genome	+	MBNL1
NC_006383.2	NC_006383.2	12193	s30	4	12197	GCF_000866445.1	Paramyxoviridae	V	Peste des petits ruminants virus complete genome	+	MBNL1
NC_006383.2	NC_006383.2	12372	s30	4	12376	GCF_000866445.1	Paramyxoviridae	V	Peste des petits ruminants virus complete genome	+	MBNL1
NC_006383.2	NC_006383.2	12680	s30	4	12684	GCF_000866445.1	Paramyxoviridae	V	Peste des petits ruminants virus complete genome	+	MBNL1
NC_006383.2	NC_006383.2	12694	s30	4	12698	GCF_000866445.1	Paramyxoviridae	V	Peste des petits ruminants virus complete genome	+	MBNL1
NC_006383.2	NC_006383.2	12817	s30	4	12821	GCF_000866445.1	Paramyxoviridae	V	Peste des petits ruminants virus complete genome	+	MBNL1
NC_006383.2	NC_006383.2	12961	s30	4	12965	GCF_000866445.1	Paramyxoviridae	V	Peste des petits ruminants virus complete genome	+	MBNL1
NC_006383.2	NC_006383.2	13068	s30	4	13072	GCF_000866445.1	Paramyxoviridae	V	Peste des petits ruminants virus complete genome	+	MBNL1
NC_006383.2	NC_006383.2	13296	s30	4	13300	GCF_000866445.1	Paramyxoviridae	V	Peste des petits ruminants virus complete genome	+	MBNL1
NC_006383.2	NC_006383.2	13299	s30	4	13303	GCF_000866445.1	Paramyxoviridae	V	Peste des petits ruminants virus complete genome	+	MBNL1
NC_006383.2	NC_006383.2	13365	s30	4	13369	GCF_000866445.1	Paramyxoviridae	V	Peste des petits ruminants virus complete genome	+	MBNL1
NC_006383.2	NC_006383.2	13713	s30	4	13717	GCF_000866445.1	Paramyxoviridae	V	Peste des petits ruminants virus complete genome	+	MBNL1
NC_006383.2	NC_006383.2	13756	s30	4	13760	GCF_000866445.1	Paramyxoviridae	V	Peste des petits ruminants virus complete genome	+	MBNL1
NC_006383.2	NC_006383.2	13836	s30	4	13840	GCF_000866445.1	Paramyxoviridae	V	Peste des petits ruminants virus complete genome	+	MBNL1
NC_006383.2	NC_006383.2	13879	s30	4	13883	GCF_000866445.1	Paramyxoviridae	V	Peste des petits ruminants virus complete genome	+	MBNL1
NC_006383.2	NC_006383.2	14025	s30	4	14029	GCF_000866445.1	Paramyxoviridae	V	Peste des petits ruminants virus complete genome	+	MBNL1
NC_006383.2	NC_006383.2	14291	s30	4	14295	GCF_000866445.1	Paramyxoviridae	V	Peste des petits ruminants virus complete genome	+	MBNL1
NC_006383.2	NC_006383.2	14309	s30	4	14313	GCF_000866445.1	Paramyxoviridae	V	Peste des petits ruminants virus complete genome	+	MBNL1
NC_006383.2	NC_006383.2	14542	s30	4	14546	GCF_000866445.1	Paramyxoviridae	V	Peste des petits ruminants virus complete genome	+	MBNL1
NC_006383.2	NC_006383.2	14667	s30	4	14671	GCF_000866445.1	Paramyxoviridae	V	Peste des petits ruminants virus complete genome	+	MBNL1
NC_006383.2	NC_006383.2	14823	s30	4	14827	GCF_000866445.1	Paramyxoviridae	V	Peste des petits ruminants virus complete genome	+	MBNL1
NC_006383.2	NC_006383.2	14870	s30	4	14874	GCF_000866445.1	Paramyxoviridae	V	Peste des petits ruminants virus complete genome	+	MBNL1
NC_006383.2	NC_006383.2	14953	s30	4	14957	GCF_000866445.1	Paramyxoviridae	V	Peste des petits ruminants virus complete genome	+	MBNL1
NC_006383.2	NC_006383.2	15082	s30	4	15086	GCF_000866445.1	Paramyxoviridae	V	Peste des petits ruminants virus complete genome	+	MBNL1
NC_006383.2	NC_006383.2	15108	s30	4	15112	GCF_000866445.1	Paramyxoviridae	V	Peste des petits ruminants virus complete genome	+	MBNL1
NC_006383.2	NC_006383.2	15609	s30	4	15613	GCF_000866445.1	Paramyxoviridae	V	Peste des petits ruminants virus complete genome	+	MBNL1
NC_006383.2	NC_006383.2	15729	s30	4	15733	GCF_000866445.1	Paramyxoviridae	V	Peste des petits ruminants virus complete genome	+	MBNL1
NC_006383.2	NC_006383.2	383	s30	4	387	GCF_000866445.1	Paramyxoviridae	V	Peste des petits ruminants virus complete genome	-	MBNL1
NC_006383.2	NC_006383.2	390	s30	4	394	GCF_000866445.1	Paramyxoviridae	V	Peste des petits ruminants virus complete genome	-	MBNL1
NC_006383.2	NC_006383.2	428	s30	4	432	GCF_000866445.1	Paramyxoviridae	V	Peste des petits ruminants virus complete genome	-	MBNL1
NC_006383.2	NC_006383.2	611	s30	4	615	GCF_000866445.1	Paramyxoviridae	V	Peste des petits ruminants virus complete genome	-	MBNL1
NC_006383.2	NC_006383.2	721	s30	4	725	GCF_000866445.1	Paramyxoviridae	V	Peste des petits ruminants virus complete genome	-	MBNL1
NC_006383.2	NC_006383.2	732	s30	4	736	GCF_000866445.1	Paramyxoviridae	V	Peste des petits ruminants virus complete genome	-	MBNL1
NC_006383.2	NC_006383.2	737	s30	4	741	GCF_000866445.1	Paramyxoviridae	V	Peste des petits ruminants virus complete genome	-	MBNL1
NC_006383.2	NC_006383.2	894	s30	4	898	GCF_000866445.1	Paramyxoviridae	V	Peste des petits ruminants virus complete genome	-	MBNL1
NC_006383.2	NC_006383.2	1136	s30	4	1140	GCF_000866445.1	Paramyxoviridae	V	Peste des petits ruminants virus complete genome	-	MBNL1
NC_006383.2	NC_006383.2	1216	s30	4	1220	GCF_000866445.1	Paramyxoviridae	V	Peste des petits ruminants virus complete genome	-	MBNL1
NC_006383.2	NC_006383.2	1227	s30	4	1231	GCF_000866445.1	Paramyxoviridae	V	Peste des petits ruminants virus complete genome	-	MBNL1
NC_006383.2	NC_006383.2	1246	s30	4	1250	GCF_000866445.1	Paramyxoviridae	V	Peste des petits ruminants virus complete genome	-	MBNL1
NC_006383.2	NC_006383.2	1313	s30	4	1317	GCF_000866445.1	Paramyxoviridae	V	Peste des petits ruminants virus complete genome	-	MBNL1
NC_006383.2	NC_006383.2	1372	s30	4	1376	GCF_000866445.1	Paramyxoviridae	V	Peste des petits ruminants virus complete genome	-	MBNL1
NC_006383.2	NC_006383.2	2094	s30	4	2098	GCF_000866445.1	Paramyxoviridae	V	Peste des petits ruminants virus complete genome	-	MBNL1
NC_006383.2	NC_006383.2	2138	s30	4	2142	GCF_000866445.1	Paramyxoviridae	V	Peste des petits ruminants virus complete genome	-	MBNL1
NC_006383.2	NC_006383.2	2338	s30	4	2342	GCF_000866445.1	Paramyxoviridae	V	Peste des petits ruminants virus complete genome	-	MBNL1
NC_006383.2	NC_006383.2	2441	s30	4	2445	GCF_000866445.1	Paramyxoviridae	V	Peste des petits ruminants virus complete genome	-	MBNL1
NC_006383.2	NC_006383.2	2657	s30	4	2661	GCF_000866445.1	Paramyxoviridae	V	Peste des petits ruminants virus complete genome	-	MBNL1
NC_006383.2	NC_006383.2	2778	s30	4	2782	GCF_000866445.1	Paramyxoviridae	V	Peste des petits ruminants virus complete genome	-	MBNL1
NC_006383.2	NC_006383.2	2947	s30	4	2951	GCF_000866445.1	Paramyxoviridae	V	Peste des petits ruminants virus complete genome	-	MBNL1
NC_006383.2	NC_006383.2	3459	s30	4	3463	GCF_000866445.1	Paramyxoviridae	V	Peste des petits ruminants virus complete genome	-	MBNL1
NC_006383.2	NC_006383.2	3588	s30	4	3592	GCF_000866445.1	Paramyxoviridae	V	Peste des petits ruminants virus complete genome	-	MBNL1
NC_006383.2	NC_006383.2	3822	s30	4	3826	GCF_000866445.1	Paramyxoviridae	V	Peste des petits ruminants virus complete genome	-	MBNL1
NC_006383.2	NC_006383.2	3856	s30	4	3860	GCF_000866445.1	Paramyxoviridae	V	Peste des petits ruminants virus complete genome	-	MBNL1
NC_006383.2	NC_006383.2	4053	s30	4	4057	GCF_000866445.1	Paramyxoviridae	V	Peste des petits ruminants virus complete genome	-	MBNL1
NC_006383.2	NC_006383.2	4063	s30	4	4067	GCF_000866445.1	Paramyxoviridae	V	Peste des petits ruminants virus complete genome	-	MBNL1
NC_006383.2	NC_006383.2	4113	s30	4	4117	GCF_000866445.1	Paramyxoviridae	V	Peste des petits ruminants virus complete genome	-	MBNL1
NC_006383.2	NC_006383.2	4374	s30	4	4378	GCF_000866445.1	Paramyxoviridae	V	Peste des petits ruminants virus complete genome	-	MBNL1
NC_006383.2	NC_006383.2	4629	s30	4	4633	GCF_000866445.1	Paramyxoviridae	V	Peste des petits ruminants virus complete genome	-	MBNL1
NC_006383.2	NC_006383.2	4916	s30	4	4920	GCF_000866445.1	Paramyxoviridae	V	Peste des petits ruminants virus complete genome	-	MBNL1
NC_006383.2	NC_006383.2	5572	s30	4	5576	GCF_000866445.1	Paramyxoviridae	V	Peste des petits ruminants virus complete genome	-	MBNL1
NC_006383.2	NC_006383.2	5708	s30	4	5712	GCF_000866445.1	Paramyxoviridae	V	Peste des petits ruminants virus complete genome	-	MBNL1
NC_006383.2	NC_006383.2	6713	s30	4	6717	GCF_000866445.1	Paramyxoviridae	V	Peste des petits ruminants virus complete genome	-	MBNL1
NC_006383.2	NC_006383.2	6735	s30	4	6739	GCF_000866445.1	Paramyxoviridae	V	Peste des petits ruminants virus complete genome	-	MBNL1
NC_006383.2	NC_006383.2	6738	s30	4	6742	GCF_000866445.1	Paramyxoviridae	V	Peste des petits ruminants virus complete genome	-	MBNL1
NC_006383.2	NC_006383.2	6790	s30	4	6794	GCF_000866445.1	Paramyxoviridae	V	Peste des petits ruminants virus complete genome	-	MBNL1
NC_006383.2	NC_006383.2	7016	s30	4	7020	GCF_000866445.1	Paramyxoviridae	V	Peste des petits ruminants virus complete genome	-	MBNL1
NC_006383.2	NC_006383.2	7020	s30	4	7024	GCF_000866445.1	Paramyxoviridae	V	Peste des petits ruminants virus complete genome	-	MBNL1
NC_006383.2	NC_006383.2	7195	s30	4	7199	GCF_000866445.1	Paramyxoviridae	V	Peste des petits ruminants virus complete genome	-	MBNL1
NC_006383.2	NC_006383.2	7241	s30	4	7245	GCF_000866445.1	Paramyxoviridae	V	Peste des petits ruminants virus complete genome	-	MBNL1
NC_006383.2	NC_006383.2	7753	s30	4	7757	GCF_000866445.1	Paramyxoviridae	V	Peste des petits ruminants virus complete genome	-	MBNL1
NC_006383.2	NC_006383.2	7893	s30	4	7897	GCF_000866445.1	Paramyxoviridae	V	Peste des petits ruminants virus complete genome	-	MBNL1
NC_006383.2	NC_006383.2	7982	s30	4	7986	GCF_000866445.1	Paramyxoviridae	V	Peste des petits ruminants virus complete genome	-	MBNL1
NC_006383.2	NC_006383.2	8729	s30	4	8733	GCF_000866445.1	Paramyxoviridae	V	Peste des petits ruminants virus complete genome	-	MBNL1
NC_006383.2	NC_006383.2	8938	s30	4	8942	GCF_000866445.1	Paramyxoviridae	V	Peste des petits ruminants virus complete genome	-	MBNL1
NC_006383.2	NC_006383.2	9187	s30	4	9191	GCF_000866445.1	Paramyxoviridae	V	Peste des petits ruminants virus complete genome	-	MBNL1
NC_006383.2	NC_006383.2	9588	s30	4	9592	GCF_000866445.1	Paramyxoviridae	V	Peste des petits ruminants virus complete genome	-	MBNL1
NC_006383.2	NC_006383.2	9648	s30	4	9652	GCF_000866445.1	Paramyxoviridae	V	Peste des petits ruminants virus complete genome	-	MBNL1
NC_006383.2	NC_006383.2	9678	s30	4	9682	GCF_000866445.1	Paramyxoviridae	V	Peste des petits ruminants virus complete genome	-	MBNL1
NC_006383.2	NC_006383.2	9913	s30	4	9917	GCF_000866445.1	Paramyxoviridae	V	Peste des petits ruminants virus complete genome	-	MBNL1
NC_006383.2	NC_006383.2	9997	s30	4	10001	GCF_000866445.1	Paramyxoviridae	V	Peste des petits ruminants virus complete genome	-	MBNL1
NC_006383.2	NC_006383.2	10069	s30	4	10073	GCF_000866445.1	Paramyxoviridae	V	Peste des petits ruminants virus complete genome	-	MBNL1
NC_006383.2	NC_006383.2	11084	s30	4	11088	GCF_000866445.1	Paramyxoviridae	V	Peste des petits ruminants virus complete genome	-	MBNL1
NC_006383.2	NC_006383.2	11115	s30	4	11119	GCF_000866445.1	Paramyxoviridae	V	Peste des petits ruminants virus complete genome	-	MBNL1
NC_006383.2	NC_006383.2	11132	s30	4	11136	GCF_000866445.1	Paramyxoviridae	V	Peste des petits ruminants virus complete genome	-	MBNL1
NC_006383.2	NC_006383.2	11274	s30	4	11278	GCF_000866445.1	Paramyxoviridae	V	Peste des petits ruminants virus complete genome	-	MBNL1
NC_006383.2	NC_006383.2	11317	s30	4	11321	GCF_000866445.1	Paramyxoviridae	V	Peste des petits ruminants virus complete genome	-	MBNL1
NC_006383.2	NC_006383.2	11415	s30	4	11419	GCF_000866445.1	Paramyxoviridae	V	Peste des petits ruminants virus complete genome	-	MBNL1
NC_006383.2	NC_006383.2	11709	s30	4	11713	GCF_000866445.1	Paramyxoviridae	V	Peste des petits ruminants virus complete genome	-	MBNL1
NC_006383.2	NC_006383.2	11724	s30	4	11728	GCF_000866445.1	Paramyxoviridae	V	Peste des petits ruminants virus complete genome	-	MBNL1
NC_006383.2	NC_006383.2	12027	s30	4	12031	GCF_000866445.1	Paramyxoviridae	V	Peste des petits ruminants virus complete genome	-	MBNL1
NC_006383.2	NC_006383.2	12478	s30	4	12482	GCF_000866445.1	Paramyxoviridae	V	Peste des petits ruminants virus complete genome	-	MBNL1
NC_006383.2	NC_006383.2	12536	s30	4	12540	GCF_000866445.1	Paramyxoviridae	V	Peste des petits ruminants virus complete genome	-	MBNL1
NC_006383.2	NC_006383.2	12619	s30	4	12623	GCF_000866445.1	Paramyxoviridae	V	Peste des petits ruminants virus complete genome	-	MBNL1
NC_006383.2	NC_006383.2	12633	s30	4	12637	GCF_000866445.1	Paramyxoviridae	V	Peste des petits ruminants virus complete genome	-	MBNL1
NC_006383.2	NC_006383.2	12728	s30	4	12732	GCF_000866445.1	Paramyxoviridae	V	Peste des petits ruminants virus complete genome	-	MBNL1
NC_006383.2	NC_006383.2	12808	s30	4	12812	GCF_000866445.1	Paramyxoviridae	V	Peste des petits ruminants virus complete genome	-	MBNL1
NC_006383.2	NC_006383.2	13075	s30	4	13079	GCF_000866445.1	Paramyxoviridae	V	Peste des petits ruminants virus complete genome	-	MBNL1
NC_006383.2	NC_006383.2	13079	s30	4	13083	GCF_000866445.1	Paramyxoviridae	V	Peste des petits ruminants virus complete genome	-	MBNL1
NC_006383.2	NC_006383.2	13178	s30	4	13182	GCF_000866445.1	Paramyxoviridae	V	Peste des petits ruminants virus complete genome	-	MBNL1
NC_006383.2	NC_006383.2	13263	s30	4	13267	GCF_000866445.1	Paramyxoviridae	V	Peste des petits ruminants virus complete genome	-	MBNL1
NC_006383.2	NC_006383.2	13348	s30	4	13352	GCF_000866445.1	Paramyxoviridae	V	Peste des petits ruminants virus complete genome	-	MBNL1
NC_006383.2	NC_006383.2	13483	s30	4	13487	GCF_000866445.1	Paramyxoviridae	V	Peste des petits ruminants virus complete genome	-	MBNL1
NC_006383.2	NC_006383.2	13658	s30	4	13662	GCF_000866445.1	Paramyxoviridae	V	Peste des petits ruminants virus complete genome	-	MBNL1
NC_006383.2	NC_006383.2	13688	s30	4	13692	GCF_000866445.1	Paramyxoviridae	V	Peste des petits ruminants virus complete genome	-	MBNL1
NC_006383.2	NC_006383.2	13743	s30	4	13747	GCF_000866445.1	Paramyxoviridae	V	Peste des petits ruminants virus complete genome	-	MBNL1
NC_006383.2	NC_006383.2	13816	s30	4	13820	GCF_000866445.1	Paramyxoviridae	V	Peste des petits ruminants virus complete genome	-	MBNL1
NC_006383.2	NC_006383.2	13941	s30	4	13945	GCF_000866445.1	Paramyxoviridae	V	Peste des petits ruminants virus complete genome	-	MBNL1
NC_006383.2	NC_006383.2	14124	s30	4	14128	GCF_000866445.1	Paramyxoviridae	V	Peste des petits ruminants virus complete genome	-	MBNL1
NC_006383.2	NC_006383.2	14152	s30	4	14156	GCF_000866445.1	Paramyxoviridae	V	Peste des petits ruminants virus complete genome	-	MBNL1
NC_006383.2	NC_006383.2	14179	s30	4	14183	GCF_000866445.1	Paramyxoviridae	V	Peste des petits ruminants virus complete genome	-	MBNL1
NC_006383.2	NC_006383.2	14183	s30	4	14187	GCF_000866445.1	Paramyxoviridae	V	Peste des petits ruminants virus complete genome	-	MBNL1
NC_006383.2	NC_006383.2	14260	s30	4	14264	GCF_000866445.1	Paramyxoviridae	V	Peste des petits ruminants virus complete genome	-	MBNL1
NC_006383.2	NC_006383.2	14483	s30	4	14487	GCF_000866445.1	Paramyxoviridae	V	Peste des petits ruminants virus complete genome	-	MBNL1
NC_006383.2	NC_006383.2	14542	s30	4	14546	GCF_000866445.1	Paramyxoviridae	V	Peste des petits ruminants virus complete genome	-	MBNL1
NC_006383.2	NC_006383.2	14576	s30	4	14580	GCF_000866445.1	Paramyxoviridae	V	Peste des petits ruminants virus complete genome	-	MBNL1
NC_006383.2	NC_006383.2	14677	s30	4	14681	GCF_000866445.1	Paramyxoviridae	V	Peste des petits ruminants virus complete genome	-	MBNL1
NC_006383.2	NC_006383.2	15325	s30	4	15329	GCF_000866445.1	Paramyxoviridae	V	Peste des petits ruminants virus complete genome	-	MBNL1
NC_006383.2	NC_006383.2	15572	s30	4	15576	GCF_000866445.1	Paramyxoviridae	V	Peste des petits ruminants virus complete genome	-	MBNL1
NC_006383.2	NC_006383.2	15615	s30	4	15619	GCF_000866445.1	Paramyxoviridae	V	Peste des petits ruminants virus complete genome	-	MBNL1
NC_006383.2	NC_006383.2	15787	s30	4	15791	GCF_000866445.1	Paramyxoviridae	V	Peste des petits ruminants virus complete genome	-	MBNL1
NC_006383.2	NC_006383.2	15814	s30	4	15818	GCF_000866445.1	Paramyxoviridae	V	Peste des petits ruminants virus complete genome	-	MBNL1
NC_006383.2	NC_006383.2	15853	s30	4	15857	GCF_000866445.1	Paramyxoviridae	V	Peste des petits ruminants virus complete genome	-	MBNL1
NC_007378.1	NC_007378.1	686	s30	4	690	GCF_000866645.1	Orthomyxoviridae	V	Influenza A virus (A/Korea/426/1968(H2N2))	+	MBNL1
NC_007378.1	NC_007378.1	1057	s30	4	1061	GCF_000866645.1	Orthomyxoviridae	V	Influenza A virus (A/Korea/426/1968(H2N2))	+	MBNL1
NC_007378.1	NC_007378.1	1357	s30	4	1361	GCF_000866645.1	Orthomyxoviridae	V	Influenza A virus (A/Korea/426/1968(H2N2))	+	MBNL1
NC_007378.1	NC_007378.1	1735	s30	4	1739	GCF_000866645.1	Orthomyxoviridae	V	Influenza A virus (A/Korea/426/1968(H2N2))	+	MBNL1
NC_007378.1	NC_007378.1	2039	s30	4	2043	GCF_000866645.1	Orthomyxoviridae	V	Influenza A virus (A/Korea/426/1968(H2N2))	+	MBNL1
NC_007378.1	NC_007378.1	2090	s30	4	2094	GCF_000866645.1	Orthomyxoviridae	V	Influenza A virus (A/Korea/426/1968(H2N2))	+	MBNL1
NC_007378.1	NC_007378.1	64	s30	4	68	GCF_000866645.1	Orthomyxoviridae	V	Influenza A virus (A/Korea/426/1968(H2N2))	-	MBNL1
NC_007378.1	NC_007378.1	87	s30	4	91	GCF_000866645.1	Orthomyxoviridae	V	Influenza A virus (A/Korea/426/1968(H2N2))	-	MBNL1
NC_007378.1	NC_007378.1	186	s30	4	190	GCF_000866645.1	Orthomyxoviridae	V	Influenza A virus (A/Korea/426/1968(H2N2))	-	MBNL1
NC_007378.1	NC_007378.1	193	s30	4	197	GCF_000866645.1	Orthomyxoviridae	V	Influenza A virus (A/Korea/426/1968(H2N2))	-	MBNL1
NC_007378.1	NC_007378.1	431	s30	4	435	GCF_000866645.1	Orthomyxoviridae	V	Influenza A virus (A/Korea/426/1968(H2N2))	-	MBNL1
NC_007378.1	NC_007378.1	822	s30	4	826	GCF_000866645.1	Orthomyxoviridae	V	Influenza A virus (A/Korea/426/1968(H2N2))	-	MBNL1
NC_007378.1	NC_007378.1	843	s30	4	847	GCF_000866645.1	Orthomyxoviridae	V	Influenza A virus (A/Korea/426/1968(H2N2))	-	MBNL1
NC_007378.1	NC_007378.1	870	s30	4	874	GCF_000866645.1	Orthomyxoviridae	V	Influenza A virus (A/Korea/426/1968(H2N2))	-	MBNL1
NC_007378.1	NC_007378.1	903	s30	4	907	GCF_000866645.1	Orthomyxoviridae	V	Influenza A virus (A/Korea/426/1968(H2N2))	-	MBNL1
NC_007378.1	NC_007378.1	1034	s30	4	1038	GCF_000866645.1	Orthomyxoviridae	V	Influenza A virus (A/Korea/426/1968(H2N2))	-	MBNL1
NC_007378.1	NC_007378.1	1075	s30	4	1079	GCF_000866645.1	Orthomyxoviridae	V	Influenza A virus (A/Korea/426/1968(H2N2))	-	MBNL1
NC_007378.1	NC_007378.1	1123	s30	4	1127	GCF_000866645.1	Orthomyxoviridae	V	Influenza A virus (A/Korea/426/1968(H2N2))	-	MBNL1
NC_007378.1	NC_007378.1	1183	s30	4	1187	GCF_000866645.1	Orthomyxoviridae	V	Influenza A virus (A/Korea/426/1968(H2N2))	-	MBNL1
NC_007378.1	NC_007378.1	1311	s30	4	1315	GCF_000866645.1	Orthomyxoviridae	V	Influenza A virus (A/Korea/426/1968(H2N2))	-	MBNL1
NC_007378.1	NC_007378.1	1455	s30	4	1459	GCF_000866645.1	Orthomyxoviridae	V	Influenza A virus (A/Korea/426/1968(H2N2))	-	MBNL1
NC_007378.1	NC_007378.1	1480	s30	4	1484	GCF_000866645.1	Orthomyxoviridae	V	Influenza A virus (A/Korea/426/1968(H2N2))	-	MBNL1
NC_007378.1	NC_007378.1	1492	s30	4	1496	GCF_000866645.1	Orthomyxoviridae	V	Influenza A virus (A/Korea/426/1968(H2N2))	-	MBNL1
NC_007378.1	NC_007378.1	1501	s30	4	1505	GCF_000866645.1	Orthomyxoviridae	V	Influenza A virus (A/Korea/426/1968(H2N2))	-	MBNL1
NC_007378.1	NC_007378.1	1504	s30	4	1508	GCF_000866645.1	Orthomyxoviridae	V	Influenza A virus (A/Korea/426/1968(H2N2))	-	MBNL1
NC_007378.1	NC_007378.1	1638	s30	4	1642	GCF_000866645.1	Orthomyxoviridae	V	Influenza A virus (A/Korea/426/1968(H2N2))	-	MBNL1
NC_007378.1	NC_007378.1	2096	s30	4	2100	GCF_000866645.1	Orthomyxoviridae	V	Influenza A virus (A/Korea/426/1968(H2N2))	-	MBNL1
NC_007378.1	NC_007378.1	2331	s30	4	2335	GCF_000866645.1	Orthomyxoviridae	V	Influenza A virus (A/Korea/426/1968(H2N2))	-	MBNL1
NC_007378.1	NC_007378.1	2337	s30	4	2341	GCF_000866645.1	Orthomyxoviridae	V	Influenza A virus (A/Korea/426/1968(H2N2))	-	MBNL1
NC_007375.1	NC_007375.1	448	s30	4	452	GCF_000866645.1	Orthomyxoviridae	V	Influenza A virus (A/Korea/426/1968(H2N2))	+	MBNL1
NC_007375.1	NC_007375.1	1138	s30	4	1142	GCF_000866645.1	Orthomyxoviridae	V	Influenza A virus (A/Korea/426/1968(H2N2))	+	MBNL1
NC_007375.1	NC_007375.1	1264	s30	4	1268	GCF_000866645.1	Orthomyxoviridae	V	Influenza A virus (A/Korea/426/1968(H2N2))	+	MBNL1
NC_007375.1	NC_007375.1	1364	s30	4	1368	GCF_000866645.1	Orthomyxoviridae	V	Influenza A virus (A/Korea/426/1968(H2N2))	+	MBNL1
NC_007375.1	NC_007375.1	1515	s30	4	1519	GCF_000866645.1	Orthomyxoviridae	V	Influenza A virus (A/Korea/426/1968(H2N2))	+	MBNL1
NC_007375.1	NC_007375.1	1773	s30	4	1777	GCF_000866645.1	Orthomyxoviridae	V	Influenza A virus (A/Korea/426/1968(H2N2))	+	MBNL1
NC_007375.1	NC_007375.1	1851	s30	4	1855	GCF_000866645.1	Orthomyxoviridae	V	Influenza A virus (A/Korea/426/1968(H2N2))	+	MBNL1
NC_007375.1	NC_007375.1	1949	s30	4	1953	GCF_000866645.1	Orthomyxoviridae	V	Influenza A virus (A/Korea/426/1968(H2N2))	+	MBNL1
NC_007375.1	NC_007375.1	1997	s30	4	2001	GCF_000866645.1	Orthomyxoviridae	V	Influenza A virus (A/Korea/426/1968(H2N2))	+	MBNL1
NC_007375.1	NC_007375.1	2003	s30	4	2007	GCF_000866645.1	Orthomyxoviridae	V	Influenza A virus (A/Korea/426/1968(H2N2))	+	MBNL1
NC_007375.1	NC_007375.1	2037	s30	4	2041	GCF_000866645.1	Orthomyxoviridae	V	Influenza A virus (A/Korea/426/1968(H2N2))	+	MBNL1
NC_007375.1	NC_007375.1	2243	s30	4	2247	GCF_000866645.1	Orthomyxoviridae	V	Influenza A virus (A/Korea/426/1968(H2N2))	+	MBNL1
NC_007375.1	NC_007375.1	177	s30	4	181	GCF_000866645.1	Orthomyxoviridae	V	Influenza A virus (A/Korea/426/1968(H2N2))	-	MBNL1
NC_007375.1	NC_007375.1	210	s30	4	214	GCF_000866645.1	Orthomyxoviridae	V	Influenza A virus (A/Korea/426/1968(H2N2))	-	MBNL1
NC_007375.1	NC_007375.1	354	s30	4	358	GCF_000866645.1	Orthomyxoviridae	V	Influenza A virus (A/Korea/426/1968(H2N2))	-	MBNL1
NC_007375.1	NC_007375.1	572	s30	4	576	GCF_000866645.1	Orthomyxoviridae	V	Influenza A virus (A/Korea/426/1968(H2N2))	-	MBNL1
NC_007375.1	NC_007375.1	691	s30	4	695	GCF_000866645.1	Orthomyxoviridae	V	Influenza A virus (A/Korea/426/1968(H2N2))	-	MBNL1
NC_007375.1	NC_007375.1	744	s30	4	748	GCF_000866645.1	Orthomyxoviridae	V	Influenza A virus (A/Korea/426/1968(H2N2))	-	MBNL1
NC_007375.1	NC_007375.1	798	s30	4	802	GCF_000866645.1	Orthomyxoviridae	V	Influenza A virus (A/Korea/426/1968(H2N2))	-	MBNL1
NC_007375.1	NC_007375.1	882	s30	4	886	GCF_000866645.1	Orthomyxoviridae	V	Influenza A virus (A/Korea/426/1968(H2N2))	-	MBNL1
NC_007375.1	NC_007375.1	934	s30	4	938	GCF_000866645.1	Orthomyxoviridae	V	Influenza A virus (A/Korea/426/1968(H2N2))	-	MBNL1
NC_007375.1	NC_007375.1	1195	s30	4	1199	GCF_000866645.1	Orthomyxoviridae	V	Influenza A virus (A/Korea/426/1968(H2N2))	-	MBNL1
NC_007375.1	NC_007375.1	1207	s30	4	1211	GCF_000866645.1	Orthomyxoviridae	V	Influenza A virus (A/Korea/426/1968(H2N2))	-	MBNL1
NC_007375.1	NC_007375.1	1233	s30	4	1237	GCF_000866645.1	Orthomyxoviridae	V	Influenza A virus (A/Korea/426/1968(H2N2))	-	MBNL1
NC_007375.1	NC_007375.1	1239	s30	4	1243	GCF_000866645.1	Orthomyxoviridae	V	Influenza A virus (A/Korea/426/1968(H2N2))	-	MBNL1
NC_007375.1	NC_007375.1	1302	s30	4	1306	GCF_000866645.1	Orthomyxoviridae	V	Influenza A virus (A/Korea/426/1968(H2N2))	-	MBNL1
NC_007375.1	NC_007375.1	1468	s30	4	1472	GCF_000866645.1	Orthomyxoviridae	V	Influenza A virus (A/Korea/426/1968(H2N2))	-	MBNL1
NC_007375.1	NC_007375.1	1540	s30	4	1544	GCF_000866645.1	Orthomyxoviridae	V	Influenza A virus (A/Korea/426/1968(H2N2))	-	MBNL1
NC_007375.1	NC_007375.1	1597	s30	4	1601	GCF_000866645.1	Orthomyxoviridae	V	Influenza A virus (A/Korea/426/1968(H2N2))	-	MBNL1
NC_007375.1	NC_007375.1	1654	s30	4	1658	GCF_000866645.1	Orthomyxoviridae	V	Influenza A virus (A/Korea/426/1968(H2N2))	-	MBNL1
NC_007375.1	NC_007375.1	1688	s30	4	1692	GCF_000866645.1	Orthomyxoviridae	V	Influenza A virus (A/Korea/426/1968(H2N2))	-	MBNL1
NC_007375.1	NC_007375.1	2044	s30	4	2048	GCF_000866645.1	Orthomyxoviridae	V	Influenza A virus (A/Korea/426/1968(H2N2))	-	MBNL1
NC_007375.1	NC_007375.1	2128	s30	4	2132	GCF_000866645.1	Orthomyxoviridae	V	Influenza A virus (A/Korea/426/1968(H2N2))	-	MBNL1
NC_007375.1	NC_007375.1	2275	s30	4	2279	GCF_000866645.1	Orthomyxoviridae	V	Influenza A virus (A/Korea/426/1968(H2N2))	-	MBNL1
NC_007375.1	NC_007375.1	2331	s30	4	2335	GCF_000866645.1	Orthomyxoviridae	V	Influenza A virus (A/Korea/426/1968(H2N2))	-	MBNL1
NC_007375.1	NC_007375.1	2337	s30	4	2341	GCF_000866645.1	Orthomyxoviridae	V	Influenza A virus (A/Korea/426/1968(H2N2))	-	MBNL1
NC_007376.1	NC_007376.1	45	s30	4	49	GCF_000866645.1	Orthomyxoviridae	V	Influenza A virus (A/Korea/426/1968(H2N2))	+	MBNL1
NC_007376.1	NC_007376.1	156	s30	4	160	GCF_000866645.1	Orthomyxoviridae	V	Influenza A virus (A/Korea/426/1968(H2N2))	+	MBNL1
NC_007376.1	NC_007376.1	871	s30	4	875	GCF_000866645.1	Orthomyxoviridae	V	Influenza A virus (A/Korea/426/1968(H2N2))	+	MBNL1
NC_007376.1	NC_007376.1	881	s30	4	885	GCF_000866645.1	Orthomyxoviridae	V	Influenza A virus (A/Korea/426/1968(H2N2))	+	MBNL1
NC_007376.1	NC_007376.1	1027	s30	4	1031	GCF_000866645.1	Orthomyxoviridae	V	Influenza A virus (A/Korea/426/1968(H2N2))	+	MBNL1
NC_007376.1	NC_007376.1	1429	s30	4	1433	GCF_000866645.1	Orthomyxoviridae	V	Influenza A virus (A/Korea/426/1968(H2N2))	+	MBNL1
NC_007376.1	NC_007376.1	1666	s30	4	1670	GCF_000866645.1	Orthomyxoviridae	V	Influenza A virus (A/Korea/426/1968(H2N2))	+	MBNL1
NC_007376.1	NC_007376.1	2017	s30	4	2021	GCF_000866645.1	Orthomyxoviridae	V	Influenza A virus (A/Korea/426/1968(H2N2))	+	MBNL1
NC_007376.1	NC_007376.1	2125	s30	4	2129	GCF_000866645.1	Orthomyxoviridae	V	Influenza A virus (A/Korea/426/1968(H2N2))	+	MBNL1
NC_007376.1	NC_007376.1	2184	s30	4	2188	GCF_000866645.1	Orthomyxoviridae	V	Influenza A virus (A/Korea/426/1968(H2N2))	+	MBNL1
NC_007376.1	NC_007376.1	2194	s30	4	2198	GCF_000866645.1	Orthomyxoviridae	V	Influenza A virus (A/Korea/426/1968(H2N2))	+	MBNL1
NC_007376.1	NC_007376.1	142	s30	4	146	GCF_000866645.1	Orthomyxoviridae	V	Influenza A virus (A/Korea/426/1968(H2N2))	-	MBNL1
NC_007376.1	NC_007376.1	642	s30	4	646	GCF_000866645.1	Orthomyxoviridae	V	Influenza A virus (A/Korea/426/1968(H2N2))	-	MBNL1
NC_007376.1	NC_007376.1	747	s30	4	751	GCF_000866645.1	Orthomyxoviridae	V	Influenza A virus (A/Korea/426/1968(H2N2))	-	MBNL1
NC_007376.1	NC_007376.1	781	s30	4	785	GCF_000866645.1	Orthomyxoviridae	V	Influenza A virus (A/Korea/426/1968(H2N2))	-	MBNL1
NC_007376.1	NC_007376.1	865	s30	4	869	GCF_000866645.1	Orthomyxoviridae	V	Influenza A virus (A/Korea/426/1968(H2N2))	-	MBNL1
NC_007376.1	NC_007376.1	888	s30	4	892	GCF_000866645.1	Orthomyxoviridae	V	Influenza A virus (A/Korea/426/1968(H2N2))	-	MBNL1
NC_007376.1	NC_007376.1	1034	s30	4	1038	GCF_000866645.1	Orthomyxoviridae	V	Influenza A virus (A/Korea/426/1968(H2N2))	-	MBNL1
NC_007376.1	NC_007376.1	1044	s30	4	1048	GCF_000866645.1	Orthomyxoviridae	V	Influenza A virus (A/Korea/426/1968(H2N2))	-	MBNL1
NC_007376.1	NC_007376.1	1190	s30	4	1194	GCF_000866645.1	Orthomyxoviridae	V	Influenza A virus (A/Korea/426/1968(H2N2))	-	MBNL1
NC_007376.1	NC_007376.1	1335	s30	4	1339	GCF_000866645.1	Orthomyxoviridae	V	Influenza A virus (A/Korea/426/1968(H2N2))	-	MBNL1
NC_007376.1	NC_007376.1	1373	s30	4	1377	GCF_000866645.1	Orthomyxoviridae	V	Influenza A virus (A/Korea/426/1968(H2N2))	-	MBNL1
NC_007376.1	NC_007376.1	1707	s30	4	1711	GCF_000866645.1	Orthomyxoviridae	V	Influenza A virus (A/Korea/426/1968(H2N2))	-	MBNL1
NC_007376.1	NC_007376.1	1988	s30	4	1992	GCF_000866645.1	Orthomyxoviridae	V	Influenza A virus (A/Korea/426/1968(H2N2))	-	MBNL1
NC_007376.1	NC_007376.1	2039	s30	4	2043	GCF_000866645.1	Orthomyxoviridae	V	Influenza A virus (A/Korea/426/1968(H2N2))	-	MBNL1
NC_007376.1	NC_007376.1	2098	s30	4	2102	GCF_000866645.1	Orthomyxoviridae	V	Influenza A virus (A/Korea/426/1968(H2N2))	-	MBNL1
NC_007376.1	NC_007376.1	2223	s30	4	2227	GCF_000866645.1	Orthomyxoviridae	V	Influenza A virus (A/Korea/426/1968(H2N2))	-	MBNL1
NC_007376.1	NC_007376.1	2229	s30	4	2233	GCF_000866645.1	Orthomyxoviridae	V	Influenza A virus (A/Korea/426/1968(H2N2))	-	MBNL1
NC_007374.1	NC_007374.1	599	s30	4	603	GCF_000866645.1	Orthomyxoviridae	V	Influenza A virus (A/Korea/426/1968(H2N2))	+	MBNL1
NC_007374.1	NC_007374.1	1632	s30	4	1636	GCF_000866645.1	Orthomyxoviridae	V	Influenza A virus (A/Korea/426/1968(H2N2))	+	MBNL1
NC_007374.1	NC_007374.1	1693	s30	4	1697	GCF_000866645.1	Orthomyxoviridae	V	Influenza A virus (A/Korea/426/1968(H2N2))	+	MBNL1
NC_007374.1	NC_007374.1	128	s30	4	132	GCF_000866645.1	Orthomyxoviridae	V	Influenza A virus (A/Korea/426/1968(H2N2))	-	MBNL1
NC_007374.1	NC_007374.1	169	s30	4	173	GCF_000866645.1	Orthomyxoviridae	V	Influenza A virus (A/Korea/426/1968(H2N2))	-	MBNL1
NC_007374.1	NC_007374.1	172	s30	4	176	GCF_000866645.1	Orthomyxoviridae	V	Influenza A virus (A/Korea/426/1968(H2N2))	-	MBNL1
NC_007374.1	NC_007374.1	602	s30	4	606	GCF_000866645.1	Orthomyxoviridae	V	Influenza A virus (A/Korea/426/1968(H2N2))	-	MBNL1
NC_007374.1	NC_007374.1	628	s30	4	632	GCF_000866645.1	Orthomyxoviridae	V	Influenza A virus (A/Korea/426/1968(H2N2))	-	MBNL1
NC_007374.1	NC_007374.1	746	s30	4	750	GCF_000866645.1	Orthomyxoviridae	V	Influenza A virus (A/Korea/426/1968(H2N2))	-	MBNL1
NC_007374.1	NC_007374.1	836	s30	4	840	GCF_000866645.1	Orthomyxoviridae	V	Influenza A virus (A/Korea/426/1968(H2N2))	-	MBNL1
NC_007374.1	NC_007374.1	958	s30	4	962	GCF_000866645.1	Orthomyxoviridae	V	Influenza A virus (A/Korea/426/1968(H2N2))	-	MBNL1
NC_007374.1	NC_007374.1	1043	s30	4	1047	GCF_000866645.1	Orthomyxoviridae	V	Influenza A virus (A/Korea/426/1968(H2N2))	-	MBNL1
NC_007374.1	NC_007374.1	1046	s30	4	1050	GCF_000866645.1	Orthomyxoviridae	V	Influenza A virus (A/Korea/426/1968(H2N2))	-	MBNL1
NC_007374.1	NC_007374.1	1121	s30	4	1125	GCF_000866645.1	Orthomyxoviridae	V	Influenza A virus (A/Korea/426/1968(H2N2))	-	MBNL1
NC_007374.1	NC_007374.1	1183	s30	4	1187	GCF_000866645.1	Orthomyxoviridae	V	Influenza A virus (A/Korea/426/1968(H2N2))	-	MBNL1
NC_007374.1	NC_007374.1	1311	s30	4	1315	GCF_000866645.1	Orthomyxoviridae	V	Influenza A virus (A/Korea/426/1968(H2N2))	-	MBNL1
NC_007374.1	NC_007374.1	1363	s30	4	1367	GCF_000866645.1	Orthomyxoviridae	V	Influenza A virus (A/Korea/426/1968(H2N2))	-	MBNL1
NC_007374.1	NC_007374.1	1366	s30	4	1370	GCF_000866645.1	Orthomyxoviridae	V	Influenza A virus (A/Korea/426/1968(H2N2))	-	MBNL1
NC_007374.1	NC_007374.1	1516	s30	4	1520	GCF_000866645.1	Orthomyxoviridae	V	Influenza A virus (A/Korea/426/1968(H2N2))	-	MBNL1
NC_007374.1	NC_007374.1	1620	s30	4	1624	GCF_000866645.1	Orthomyxoviridae	V	Influenza A virus (A/Korea/426/1968(H2N2))	-	MBNL1
NC_007374.1	NC_007374.1	1694	s30	4	1698	GCF_000866645.1	Orthomyxoviridae	V	Influenza A virus (A/Korea/426/1968(H2N2))	-	MBNL1
NC_007374.1	NC_007374.1	1735	s30	4	1739	GCF_000866645.1	Orthomyxoviridae	V	Influenza A virus (A/Korea/426/1968(H2N2))	-	MBNL1
NC_007374.1	NC_007374.1	1763	s30	4	1767	GCF_000866645.1	Orthomyxoviridae	V	Influenza A virus (A/Korea/426/1968(H2N2))	-	MBNL1
NC_007374.1	NC_007374.1	1769	s30	4	1773	GCF_000866645.1	Orthomyxoviridae	V	Influenza A virus (A/Korea/426/1968(H2N2))	-	MBNL1
NC_007381.1	NC_007381.1	199	s30	4	203	GCF_000866645.1	Orthomyxoviridae	V	Influenza A virus (A/Korea/426/1968(H2N2))	+	MBNL1
NC_007381.1	NC_007381.1	206	s30	4	210	GCF_000866645.1	Orthomyxoviridae	V	Influenza A virus (A/Korea/426/1968(H2N2))	+	MBNL1
NC_007381.1	NC_007381.1	489	s30	4	493	GCF_000866645.1	Orthomyxoviridae	V	Influenza A virus (A/Korea/426/1968(H2N2))	+	MBNL1
NC_007381.1	NC_007381.1	539	s30	4	543	GCF_000866645.1	Orthomyxoviridae	V	Influenza A virus (A/Korea/426/1968(H2N2))	+	MBNL1
NC_007381.1	NC_007381.1	650	s30	4	654	GCF_000866645.1	Orthomyxoviridae	V	Influenza A virus (A/Korea/426/1968(H2N2))	+	MBNL1
NC_007381.1	NC_007381.1	749	s30	4	753	GCF_000866645.1	Orthomyxoviridae	V	Influenza A virus (A/Korea/426/1968(H2N2))	+	MBNL1
NC_007381.1	NC_007381.1	809	s30	4	813	GCF_000866645.1	Orthomyxoviridae	V	Influenza A virus (A/Korea/426/1968(H2N2))	+	MBNL1
NC_007381.1	NC_007381.1	916	s30	4	920	GCF_000866645.1	Orthomyxoviridae	V	Influenza A virus (A/Korea/426/1968(H2N2))	+	MBNL1
NC_007381.1	NC_007381.1	1004	s30	4	1008	GCF_000866645.1	Orthomyxoviridae	V	Influenza A virus (A/Korea/426/1968(H2N2))	+	MBNL1
NC_007381.1	NC_007381.1	1094	s30	4	1098	GCF_000866645.1	Orthomyxoviridae	V	Influenza A virus (A/Korea/426/1968(H2N2))	+	MBNL1
NC_007381.1	NC_007381.1	213	s30	4	217	GCF_000866645.1	Orthomyxoviridae	V	Influenza A virus (A/Korea/426/1968(H2N2))	-	MBNL1
NC_007381.1	NC_007381.1	347	s30	4	351	GCF_000866645.1	Orthomyxoviridae	V	Influenza A virus (A/Korea/426/1968(H2N2))	-	MBNL1
NC_007381.1	NC_007381.1	528	s30	4	532	GCF_000866645.1	Orthomyxoviridae	V	Influenza A virus (A/Korea/426/1968(H2N2))	-	MBNL1
NC_007381.1	NC_007381.1	786	s30	4	790	GCF_000866645.1	Orthomyxoviridae	V	Influenza A virus (A/Korea/426/1968(H2N2))	-	MBNL1
NC_007381.1	NC_007381.1	1244	s30	4	1248	GCF_000866645.1	Orthomyxoviridae	V	Influenza A virus (A/Korea/426/1968(H2N2))	-	MBNL1
NC_007381.1	NC_007381.1	1416	s30	4	1420	GCF_000866645.1	Orthomyxoviridae	V	Influenza A virus (A/Korea/426/1968(H2N2))	-	MBNL1
NC_007382.1	NC_007382.1	60	s30	4	64	GCF_000866645.1	Orthomyxoviridae	V	Influenza A virus (A/Korea/426/1968(H2N2))	+	MBNL1
NC_007382.1	NC_007382.1	326	s30	4	330	GCF_000866645.1	Orthomyxoviridae	V	Influenza A virus (A/Korea/426/1968(H2N2))	+	MBNL1
NC_007382.1	NC_007382.1	605	s30	4	609	GCF_000866645.1	Orthomyxoviridae	V	Influenza A virus (A/Korea/426/1968(H2N2))	+	MBNL1
NC_007382.1	NC_007382.1	734	s30	4	738	GCF_000866645.1	Orthomyxoviridae	V	Influenza A virus (A/Korea/426/1968(H2N2))	+	MBNL1
NC_007382.1	NC_007382.1	812	s30	4	816	GCF_000866645.1	Orthomyxoviridae	V	Influenza A virus (A/Korea/426/1968(H2N2))	+	MBNL1
NC_007382.1	NC_007382.1	951	s30	4	955	GCF_000866645.1	Orthomyxoviridae	V	Influenza A virus (A/Korea/426/1968(H2N2))	+	MBNL1
NC_007382.1	NC_007382.1	1110	s30	4	1114	GCF_000866645.1	Orthomyxoviridae	V	Influenza A virus (A/Korea/426/1968(H2N2))	+	MBNL1
NC_007382.1	NC_007382.1	1260	s30	4	1264	GCF_000866645.1	Orthomyxoviridae	V	Influenza A virus (A/Korea/426/1968(H2N2))	+	MBNL1
NC_007382.1	NC_007382.1	209	s30	4	213	GCF_000866645.1	Orthomyxoviridae	V	Influenza A virus (A/Korea/426/1968(H2N2))	-	MBNL1
NC_007382.1	NC_007382.1	308	s30	4	312	GCF_000866645.1	Orthomyxoviridae	V	Influenza A virus (A/Korea/426/1968(H2N2))	-	MBNL1
NC_007382.1	NC_007382.1	410	s30	4	414	GCF_000866645.1	Orthomyxoviridae	V	Influenza A virus (A/Korea/426/1968(H2N2))	-	MBNL1
NC_007382.1	NC_007382.1	476	s30	4	480	GCF_000866645.1	Orthomyxoviridae	V	Influenza A virus (A/Korea/426/1968(H2N2))	-	MBNL1
NC_007382.1	NC_007382.1	589	s30	4	593	GCF_000866645.1	Orthomyxoviridae	V	Influenza A virus (A/Korea/426/1968(H2N2))	-	MBNL1
NC_007382.1	NC_007382.1	846	s30	4	850	GCF_000866645.1	Orthomyxoviridae	V	Influenza A virus (A/Korea/426/1968(H2N2))	-	MBNL1
NC_007382.1	NC_007382.1	879	s30	4	883	GCF_000866645.1	Orthomyxoviridae	V	Influenza A virus (A/Korea/426/1968(H2N2))	-	MBNL1
NC_007382.1	NC_007382.1	1268	s30	4	1272	GCF_000866645.1	Orthomyxoviridae	V	Influenza A virus (A/Korea/426/1968(H2N2))	-	MBNL1
NC_007382.1	NC_007382.1	1294	s30	4	1298	GCF_000866645.1	Orthomyxoviridae	V	Influenza A virus (A/Korea/426/1968(H2N2))	-	MBNL1
NC_007377.1	NC_007377.1	120	s30	4	124	GCF_000866645.1	Orthomyxoviridae	V	Influenza A virus (A/Korea/426/1968(H2N2))	+	MBNL1
NC_007377.1	NC_007377.1	218	s30	4	222	GCF_000866645.1	Orthomyxoviridae	V	Influenza A virus (A/Korea/426/1968(H2N2))	+	MBNL1
NC_007377.1	NC_007377.1	256	s30	4	260	GCF_000866645.1	Orthomyxoviridae	V	Influenza A virus (A/Korea/426/1968(H2N2))	+	MBNL1
NC_007377.1	NC_007377.1	371	s30	4	375	GCF_000866645.1	Orthomyxoviridae	V	Influenza A virus (A/Korea/426/1968(H2N2))	+	MBNL1
NC_007377.1	NC_007377.1	384	s30	4	388	GCF_000866645.1	Orthomyxoviridae	V	Influenza A virus (A/Korea/426/1968(H2N2))	+	MBNL1
NC_007377.1	NC_007377.1	486	s30	4	490	GCF_000866645.1	Orthomyxoviridae	V	Influenza A virus (A/Korea/426/1968(H2N2))	+	MBNL1
NC_007377.1	NC_007377.1	639	s30	4	643	GCF_000866645.1	Orthomyxoviridae	V	Influenza A virus (A/Korea/426/1968(H2N2))	+	MBNL1
NC_007377.1	NC_007377.1	702	s30	4	706	GCF_000866645.1	Orthomyxoviridae	V	Influenza A virus (A/Korea/426/1968(H2N2))	+	MBNL1
NC_007377.1	NC_007377.1	796	s30	4	800	GCF_000866645.1	Orthomyxoviridae	V	Influenza A virus (A/Korea/426/1968(H2N2))	+	MBNL1
NC_007377.1	NC_007377.1	869	s30	4	873	GCF_000866645.1	Orthomyxoviridae	V	Influenza A virus (A/Korea/426/1968(H2N2))	+	MBNL1
NC_007377.1	NC_007377.1	958	s30	4	962	GCF_000866645.1	Orthomyxoviridae	V	Influenza A virus (A/Korea/426/1968(H2N2))	+	MBNL1
NC_007377.1	NC_007377.1	967	s30	4	971	GCF_000866645.1	Orthomyxoviridae	V	Influenza A virus (A/Korea/426/1968(H2N2))	+	MBNL1
NC_007377.1	NC_007377.1	34	s30	4	38	GCF_000866645.1	Orthomyxoviridae	V	Influenza A virus (A/Korea/426/1968(H2N2))	-	MBNL1
NC_007377.1	NC_007377.1	72	s30	4	76	GCF_000866645.1	Orthomyxoviridae	V	Influenza A virus (A/Korea/426/1968(H2N2))	-	MBNL1
NC_007377.1	NC_007377.1	402	s30	4	406	GCF_000866645.1	Orthomyxoviridae	V	Influenza A virus (A/Korea/426/1968(H2N2))	-	MBNL1
NC_007377.1	NC_007377.1	405	s30	4	409	GCF_000866645.1	Orthomyxoviridae	V	Influenza A virus (A/Korea/426/1968(H2N2))	-	MBNL1
NC_007377.1	NC_007377.1	409	s30	4	413	GCF_000866645.1	Orthomyxoviridae	V	Influenza A virus (A/Korea/426/1968(H2N2))	-	MBNL1
NC_007377.1	NC_007377.1	430	s30	4	434	GCF_000866645.1	Orthomyxoviridae	V	Influenza A virus (A/Korea/426/1968(H2N2))	-	MBNL1
NC_007377.1	NC_007377.1	452	s30	4	456	GCF_000866645.1	Orthomyxoviridae	V	Influenza A virus (A/Korea/426/1968(H2N2))	-	MBNL1
NC_007377.1	NC_007377.1	526	s30	4	530	GCF_000866645.1	Orthomyxoviridae	V	Influenza A virus (A/Korea/426/1968(H2N2))	-	MBNL1
NC_007377.1	NC_007377.1	654	s30	4	658	GCF_000866645.1	Orthomyxoviridae	V	Influenza A virus (A/Korea/426/1968(H2N2))	-	MBNL1
NC_007377.1	NC_007377.1	714	s30	4	718	GCF_000866645.1	Orthomyxoviridae	V	Influenza A virus (A/Korea/426/1968(H2N2))	-	MBNL1
NC_007377.1	NC_007377.1	775	s30	4	779	GCF_000866645.1	Orthomyxoviridae	V	Influenza A virus (A/Korea/426/1968(H2N2))	-	MBNL1
NC_007377.1	NC_007377.1	787	s30	4	791	GCF_000866645.1	Orthomyxoviridae	V	Influenza A virus (A/Korea/426/1968(H2N2))	-	MBNL1
NC_007377.1	NC_007377.1	1017	s30	4	1021	GCF_000866645.1	Orthomyxoviridae	V	Influenza A virus (A/Korea/426/1968(H2N2))	-	MBNL1
NC_007377.1	NC_007377.1	1023	s30	4	1027	GCF_000866645.1	Orthomyxoviridae	V	Influenza A virus (A/Korea/426/1968(H2N2))	-	MBNL1
NC_007380.1	NC_007380.1	36	s30	4	40	GCF_000866645.1	Orthomyxoviridae	V	Influenza A virus (A/Korea/426/1968(H2N2))	+	MBNL1
NC_007380.1	NC_007380.1	254	s30	4	258	GCF_000866645.1	Orthomyxoviridae	V	Influenza A virus (A/Korea/426/1968(H2N2))	+	MBNL1
NC_007380.1	NC_007380.1	310	s30	4	314	GCF_000866645.1	Orthomyxoviridae	V	Influenza A virus (A/Korea/426/1968(H2N2))	+	MBNL1
NC_007380.1	NC_007380.1	602	s30	4	606	GCF_000866645.1	Orthomyxoviridae	V	Influenza A virus (A/Korea/426/1968(H2N2))	+	MBNL1
NC_007380.1	NC_007380.1	79	s30	4	83	GCF_000866645.1	Orthomyxoviridae	V	Influenza A virus (A/Korea/426/1968(H2N2))	-	MBNL1
NC_007380.1	NC_007380.1	222	s30	4	226	GCF_000866645.1	Orthomyxoviridae	V	Influenza A virus (A/Korea/426/1968(H2N2))	-	MBNL1
NC_007380.1	NC_007380.1	373	s30	4	377	GCF_000866645.1	Orthomyxoviridae	V	Influenza A virus (A/Korea/426/1968(H2N2))	-	MBNL1
NC_007380.1	NC_007380.1	442	s30	4	446	GCF_000866645.1	Orthomyxoviridae	V	Influenza A virus (A/Korea/426/1968(H2N2))	-	MBNL1
NC_007380.1	NC_007380.1	512	s30	4	516	GCF_000866645.1	Orthomyxoviridae	V	Influenza A virus (A/Korea/426/1968(H2N2))	-	MBNL1
NC_007380.1	NC_007380.1	650	s30	4	654	GCF_000866645.1	Orthomyxoviridae	V	Influenza A virus (A/Korea/426/1968(H2N2))	-	MBNL1
NC_007380.1	NC_007380.1	670	s30	4	674	GCF_000866645.1	Orthomyxoviridae	V	Influenza A virus (A/Korea/426/1968(H2N2))	-	MBNL1
NC_007380.1	NC_007380.1	693	s30	4	697	GCF_000866645.1	Orthomyxoviridae	V	Influenza A virus (A/Korea/426/1968(H2N2))	-	MBNL1
NC_007803.1	NC_007803.1	134	s30	4	138	GCF_000868925.1	Paramyxoviridae	V	Beilong virus	+	MBNL1
NC_007803.1	NC_007803.1	274	s30	4	278	GCF_000868925.1	Paramyxoviridae	V	Beilong virus	+	MBNL1
NC_007803.1	NC_007803.1	295	s30	4	299	GCF_000868925.1	Paramyxoviridae	V	Beilong virus	+	MBNL1
NC_007803.1	NC_007803.1	313	s30	4	317	GCF_000868925.1	Paramyxoviridae	V	Beilong virus	+	MBNL1
NC_007803.1	NC_007803.1	327	s30	4	331	GCF_000868925.1	Paramyxoviridae	V	Beilong virus	+	MBNL1
NC_007803.1	NC_007803.1	340	s30	4	344	GCF_000868925.1	Paramyxoviridae	V	Beilong virus	+	MBNL1
NC_007803.1	NC_007803.1	566	s30	4	570	GCF_000868925.1	Paramyxoviridae	V	Beilong virus	+	MBNL1
NC_007803.1	NC_007803.1	589	s30	4	593	GCF_000868925.1	Paramyxoviridae	V	Beilong virus	+	MBNL1
NC_007803.1	NC_007803.1	677	s30	4	681	GCF_000868925.1	Paramyxoviridae	V	Beilong virus	+	MBNL1
NC_007803.1	NC_007803.1	712	s30	4	716	GCF_000868925.1	Paramyxoviridae	V	Beilong virus	+	MBNL1
NC_007803.1	NC_007803.1	775	s30	4	779	GCF_000868925.1	Paramyxoviridae	V	Beilong virus	+	MBNL1
NC_007803.1	NC_007803.1	1086	s30	4	1090	GCF_000868925.1	Paramyxoviridae	V	Beilong virus	+	MBNL1
NC_007803.1	NC_007803.1	1119	s30	4	1123	GCF_000868925.1	Paramyxoviridae	V	Beilong virus	+	MBNL1
NC_007803.1	NC_007803.1	1312	s30	4	1316	GCF_000868925.1	Paramyxoviridae	V	Beilong virus	+	MBNL1
NC_007803.1	NC_007803.1	1420	s30	4	1424	GCF_000868925.1	Paramyxoviridae	V	Beilong virus	+	MBNL1
NC_007803.1	NC_007803.1	1504	s30	4	1508	GCF_000868925.1	Paramyxoviridae	V	Beilong virus	+	MBNL1
NC_007803.1	NC_007803.1	1617	s30	4	1621	GCF_000868925.1	Paramyxoviridae	V	Beilong virus	+	MBNL1
NC_007803.1	NC_007803.1	1815	s30	4	1819	GCF_000868925.1	Paramyxoviridae	V	Beilong virus	+	MBNL1
NC_007803.1	NC_007803.1	2095	s30	4	2099	GCF_000868925.1	Paramyxoviridae	V	Beilong virus	+	MBNL1
NC_007803.1	NC_007803.1	2188	s30	4	2192	GCF_000868925.1	Paramyxoviridae	V	Beilong virus	+	MBNL1
NC_007803.1	NC_007803.1	2326	s30	4	2330	GCF_000868925.1	Paramyxoviridae	V	Beilong virus	+	MBNL1
NC_007803.1	NC_007803.1	2371	s30	4	2375	GCF_000868925.1	Paramyxoviridae	V	Beilong virus	+	MBNL1
NC_007803.1	NC_007803.1	2494	s30	4	2498	GCF_000868925.1	Paramyxoviridae	V	Beilong virus	+	MBNL1
NC_007803.1	NC_007803.1	2656	s30	4	2660	GCF_000868925.1	Paramyxoviridae	V	Beilong virus	+	MBNL1
NC_007803.1	NC_007803.1	2772	s30	4	2776	GCF_000868925.1	Paramyxoviridae	V	Beilong virus	+	MBNL1
NC_007803.1	NC_007803.1	3298	s30	4	3302	GCF_000868925.1	Paramyxoviridae	V	Beilong virus	+	MBNL1
NC_007803.1	NC_007803.1	3472	s30	4	3476	GCF_000868925.1	Paramyxoviridae	V	Beilong virus	+	MBNL1
NC_007803.1	NC_007803.1	3727	s30	4	3731	GCF_000868925.1	Paramyxoviridae	V	Beilong virus	+	MBNL1
NC_007803.1	NC_007803.1	3804	s30	4	3808	GCF_000868925.1	Paramyxoviridae	V	Beilong virus	+	MBNL1
NC_007803.1	NC_007803.1	3837	s30	4	3841	GCF_000868925.1	Paramyxoviridae	V	Beilong virus	+	MBNL1
NC_007803.1	NC_007803.1	3883	s30	4	3887	GCF_000868925.1	Paramyxoviridae	V	Beilong virus	+	MBNL1
NC_007803.1	NC_007803.1	3916	s30	4	3920	GCF_000868925.1	Paramyxoviridae	V	Beilong virus	+	MBNL1
NC_007803.1	NC_007803.1	3941	s30	4	3945	GCF_000868925.1	Paramyxoviridae	V	Beilong virus	+	MBNL1
NC_007803.1	NC_007803.1	4044	s30	4	4048	GCF_000868925.1	Paramyxoviridae	V	Beilong virus	+	MBNL1
NC_007803.1	NC_007803.1	4056	s30	4	4060	GCF_000868925.1	Paramyxoviridae	V	Beilong virus	+	MBNL1
NC_007803.1	NC_007803.1	4220	s30	4	4224	GCF_000868925.1	Paramyxoviridae	V	Beilong virus	+	MBNL1
NC_007803.1	NC_007803.1	4399	s30	4	4403	GCF_000868925.1	Paramyxoviridae	V	Beilong virus	+	MBNL1
NC_007803.1	NC_007803.1	4449	s30	4	4453	GCF_000868925.1	Paramyxoviridae	V	Beilong virus	+	MBNL1
NC_007803.1	NC_007803.1	4582	s30	4	4586	GCF_000868925.1	Paramyxoviridae	V	Beilong virus	+	MBNL1
NC_007803.1	NC_007803.1	4715	s30	4	4719	GCF_000868925.1	Paramyxoviridae	V	Beilong virus	+	MBNL1
NC_007803.1	NC_007803.1	5064	s30	4	5068	GCF_000868925.1	Paramyxoviridae	V	Beilong virus	+	MBNL1
NC_007803.1	NC_007803.1	5227	s30	4	5231	GCF_000868925.1	Paramyxoviridae	V	Beilong virus	+	MBNL1
NC_007803.1	NC_007803.1	5257	s30	4	5261	GCF_000868925.1	Paramyxoviridae	V	Beilong virus	+	MBNL1
NC_007803.1	NC_007803.1	5350	s30	4	5354	GCF_000868925.1	Paramyxoviridae	V	Beilong virus	+	MBNL1
NC_007803.1	NC_007803.1	5416	s30	4	5420	GCF_000868925.1	Paramyxoviridae	V	Beilong virus	+	MBNL1
NC_007803.1	NC_007803.1	5556	s30	4	5560	GCF_000868925.1	Paramyxoviridae	V	Beilong virus	+	MBNL1
NC_007803.1	NC_007803.1	5680	s30	4	5684	GCF_000868925.1	Paramyxoviridae	V	Beilong virus	+	MBNL1
NC_007803.1	NC_007803.1	5701	s30	4	5705	GCF_000868925.1	Paramyxoviridae	V	Beilong virus	+	MBNL1
NC_007803.1	NC_007803.1	5830	s30	4	5834	GCF_000868925.1	Paramyxoviridae	V	Beilong virus	+	MBNL1
NC_007803.1	NC_007803.1	5881	s30	4	5885	GCF_000868925.1	Paramyxoviridae	V	Beilong virus	+	MBNL1
NC_007803.1	NC_007803.1	5896	s30	4	5900	GCF_000868925.1	Paramyxoviridae	V	Beilong virus	+	MBNL1
NC_007803.1	NC_007803.1	5941	s30	4	5945	GCF_000868925.1	Paramyxoviridae	V	Beilong virus	+	MBNL1
NC_007803.1	NC_007803.1	5959	s30	4	5963	GCF_000868925.1	Paramyxoviridae	V	Beilong virus	+	MBNL1
NC_007803.1	NC_007803.1	5983	s30	4	5987	GCF_000868925.1	Paramyxoviridae	V	Beilong virus	+	MBNL1
NC_007803.1	NC_007803.1	6021	s30	4	6025	GCF_000868925.1	Paramyxoviridae	V	Beilong virus	+	MBNL1
NC_007803.1	NC_007803.1	6139	s30	4	6143	GCF_000868925.1	Paramyxoviridae	V	Beilong virus	+	MBNL1
NC_007803.1	NC_007803.1	6333	s30	4	6337	GCF_000868925.1	Paramyxoviridae	V	Beilong virus	+	MBNL1
NC_007803.1	NC_007803.1	6336	s30	4	6340	GCF_000868925.1	Paramyxoviridae	V	Beilong virus	+	MBNL1
NC_007803.1	NC_007803.1	6577	s30	4	6581	GCF_000868925.1	Paramyxoviridae	V	Beilong virus	+	MBNL1
NC_007803.1	NC_007803.1	6920	s30	4	6924	GCF_000868925.1	Paramyxoviridae	V	Beilong virus	+	MBNL1
NC_007803.1	NC_007803.1	6975	s30	4	6979	GCF_000868925.1	Paramyxoviridae	V	Beilong virus	+	MBNL1
NC_007803.1	NC_007803.1	7025	s30	4	7029	GCF_000868925.1	Paramyxoviridae	V	Beilong virus	+	MBNL1
NC_007803.1	NC_007803.1	7109	s30	4	7113	GCF_000868925.1	Paramyxoviridae	V	Beilong virus	+	MBNL1
NC_007803.1	NC_007803.1	7284	s30	4	7288	GCF_000868925.1	Paramyxoviridae	V	Beilong virus	+	MBNL1
NC_007803.1	NC_007803.1	7289	s30	4	7293	GCF_000868925.1	Paramyxoviridae	V	Beilong virus	+	MBNL1
NC_007803.1	NC_007803.1	7324	s30	4	7328	GCF_000868925.1	Paramyxoviridae	V	Beilong virus	+	MBNL1
NC_007803.1	NC_007803.1	7423	s30	4	7427	GCF_000868925.1	Paramyxoviridae	V	Beilong virus	+	MBNL1
NC_007803.1	NC_007803.1	7468	s30	4	7472	GCF_000868925.1	Paramyxoviridae	V	Beilong virus	+	MBNL1
NC_007803.1	NC_007803.1	7495	s30	4	7499	GCF_000868925.1	Paramyxoviridae	V	Beilong virus	+	MBNL1
NC_007803.1	NC_007803.1	7570	s30	4	7574	GCF_000868925.1	Paramyxoviridae	V	Beilong virus	+	MBNL1
NC_007803.1	NC_007803.1	7678	s30	4	7682	GCF_000868925.1	Paramyxoviridae	V	Beilong virus	+	MBNL1
NC_007803.1	NC_007803.1	7704	s30	4	7708	GCF_000868925.1	Paramyxoviridae	V	Beilong virus	+	MBNL1
NC_007803.1	NC_007803.1	7825	s30	4	7829	GCF_000868925.1	Paramyxoviridae	V	Beilong virus	+	MBNL1
NC_007803.1	NC_007803.1	7909	s30	4	7913	GCF_000868925.1	Paramyxoviridae	V	Beilong virus	+	MBNL1
NC_007803.1	NC_007803.1	7927	s30	4	7931	GCF_000868925.1	Paramyxoviridae	V	Beilong virus	+	MBNL1
NC_007803.1	NC_007803.1	7933	s30	4	7937	GCF_000868925.1	Paramyxoviridae	V	Beilong virus	+	MBNL1
NC_007803.1	NC_007803.1	8501	s30	4	8505	GCF_000868925.1	Paramyxoviridae	V	Beilong virus	+	MBNL1
NC_007803.1	NC_007803.1	8566	s30	4	8570	GCF_000868925.1	Paramyxoviridae	V	Beilong virus	+	MBNL1
NC_007803.1	NC_007803.1	9074	s30	4	9078	GCF_000868925.1	Paramyxoviridae	V	Beilong virus	+	MBNL1
NC_007803.1	NC_007803.1	9079	s30	4	9083	GCF_000868925.1	Paramyxoviridae	V	Beilong virus	+	MBNL1
NC_007803.1	NC_007803.1	9319	s30	4	9323	GCF_000868925.1	Paramyxoviridae	V	Beilong virus	+	MBNL1
NC_007803.1	NC_007803.1	9428	s30	4	9432	GCF_000868925.1	Paramyxoviridae	V	Beilong virus	+	MBNL1
NC_007803.1	NC_007803.1	9496	s30	4	9500	GCF_000868925.1	Paramyxoviridae	V	Beilong virus	+	MBNL1
NC_007803.1	NC_007803.1	9676	s30	4	9680	GCF_000868925.1	Paramyxoviridae	V	Beilong virus	+	MBNL1
NC_007803.1	NC_007803.1	9694	s30	4	9698	GCF_000868925.1	Paramyxoviridae	V	Beilong virus	+	MBNL1
NC_007803.1	NC_007803.1	9827	s30	4	9831	GCF_000868925.1	Paramyxoviridae	V	Beilong virus	+	MBNL1
NC_007803.1	NC_007803.1	9958	s30	4	9962	GCF_000868925.1	Paramyxoviridae	V	Beilong virus	+	MBNL1
NC_007803.1	NC_007803.1	9987	s30	4	9991	GCF_000868925.1	Paramyxoviridae	V	Beilong virus	+	MBNL1
NC_007803.1	NC_007803.1	10183	s30	4	10187	GCF_000868925.1	Paramyxoviridae	V	Beilong virus	+	MBNL1
NC_007803.1	NC_007803.1	10669	s30	4	10673	GCF_000868925.1	Paramyxoviridae	V	Beilong virus	+	MBNL1
NC_007803.1	NC_007803.1	11313	s30	4	11317	GCF_000868925.1	Paramyxoviridae	V	Beilong virus	+	MBNL1
NC_007803.1	NC_007803.1	11355	s30	4	11359	GCF_000868925.1	Paramyxoviridae	V	Beilong virus	+	MBNL1
NC_007803.1	NC_007803.1	11358	s30	4	11362	GCF_000868925.1	Paramyxoviridae	V	Beilong virus	+	MBNL1
NC_007803.1	NC_007803.1	11736	s30	4	11740	GCF_000868925.1	Paramyxoviridae	V	Beilong virus	+	MBNL1
NC_007803.1	NC_007803.1	11808	s30	4	11812	GCF_000868925.1	Paramyxoviridae	V	Beilong virus	+	MBNL1
NC_007803.1	NC_007803.1	11962	s30	4	11966	GCF_000868925.1	Paramyxoviridae	V	Beilong virus	+	MBNL1
NC_007803.1	NC_007803.1	11997	s30	4	12001	GCF_000868925.1	Paramyxoviridae	V	Beilong virus	+	MBNL1
NC_007803.1	NC_007803.1	12099	s30	4	12103	GCF_000868925.1	Paramyxoviridae	V	Beilong virus	+	MBNL1
NC_007803.1	NC_007803.1	12270	s30	4	12274	GCF_000868925.1	Paramyxoviridae	V	Beilong virus	+	MBNL1
NC_007803.1	NC_007803.1	12373	s30	4	12377	GCF_000868925.1	Paramyxoviridae	V	Beilong virus	+	MBNL1
NC_007803.1	NC_007803.1	12566	s30	4	12570	GCF_000868925.1	Paramyxoviridae	V	Beilong virus	+	MBNL1
NC_007803.1	NC_007803.1	12606	s30	4	12610	GCF_000868925.1	Paramyxoviridae	V	Beilong virus	+	MBNL1
NC_007803.1	NC_007803.1	12795	s30	4	12799	GCF_000868925.1	Paramyxoviridae	V	Beilong virus	+	MBNL1
NC_007803.1	NC_007803.1	12912	s30	4	12916	GCF_000868925.1	Paramyxoviridae	V	Beilong virus	+	MBNL1
NC_007803.1	NC_007803.1	12926	s30	4	12930	GCF_000868925.1	Paramyxoviridae	V	Beilong virus	+	MBNL1
NC_007803.1	NC_007803.1	13514	s30	4	13518	GCF_000868925.1	Paramyxoviridae	V	Beilong virus	+	MBNL1
NC_007803.1	NC_007803.1	13573	s30	4	13577	GCF_000868925.1	Paramyxoviridae	V	Beilong virus	+	MBNL1
NC_007803.1	NC_007803.1	13597	s30	4	13601	GCF_000868925.1	Paramyxoviridae	V	Beilong virus	+	MBNL1
NC_007803.1	NC_007803.1	13759	s30	4	13763	GCF_000868925.1	Paramyxoviridae	V	Beilong virus	+	MBNL1
NC_007803.1	NC_007803.1	13867	s30	4	13871	GCF_000868925.1	Paramyxoviridae	V	Beilong virus	+	MBNL1
NC_007803.1	NC_007803.1	14230	s30	4	14234	GCF_000868925.1	Paramyxoviridae	V	Beilong virus	+	MBNL1
NC_007803.1	NC_007803.1	14343	s30	4	14347	GCF_000868925.1	Paramyxoviridae	V	Beilong virus	+	MBNL1
NC_007803.1	NC_007803.1	14528	s30	4	14532	GCF_000868925.1	Paramyxoviridae	V	Beilong virus	+	MBNL1
NC_007803.1	NC_007803.1	15124	s30	4	15128	GCF_000868925.1	Paramyxoviridae	V	Beilong virus	+	MBNL1
NC_007803.1	NC_007803.1	15145	s30	4	15149	GCF_000868925.1	Paramyxoviridae	V	Beilong virus	+	MBNL1
NC_007803.1	NC_007803.1	15310	s30	4	15314	GCF_000868925.1	Paramyxoviridae	V	Beilong virus	+	MBNL1
NC_007803.1	NC_007803.1	15313	s30	4	15317	GCF_000868925.1	Paramyxoviridae	V	Beilong virus	+	MBNL1
NC_007803.1	NC_007803.1	15612	s30	4	15616	GCF_000868925.1	Paramyxoviridae	V	Beilong virus	+	MBNL1
NC_007803.1	NC_007803.1	15751	s30	4	15755	GCF_000868925.1	Paramyxoviridae	V	Beilong virus	+	MBNL1
NC_007803.1	NC_007803.1	15910	s30	4	15914	GCF_000868925.1	Paramyxoviridae	V	Beilong virus	+	MBNL1
NC_007803.1	NC_007803.1	16055	s30	4	16059	GCF_000868925.1	Paramyxoviridae	V	Beilong virus	+	MBNL1
NC_007803.1	NC_007803.1	16249	s30	4	16253	GCF_000868925.1	Paramyxoviridae	V	Beilong virus	+	MBNL1
NC_007803.1	NC_007803.1	16339	s30	4	16343	GCF_000868925.1	Paramyxoviridae	V	Beilong virus	+	MBNL1
NC_007803.1	NC_007803.1	16631	s30	4	16635	GCF_000868925.1	Paramyxoviridae	V	Beilong virus	+	MBNL1
NC_007803.1	NC_007803.1	16830	s30	4	16834	GCF_000868925.1	Paramyxoviridae	V	Beilong virus	+	MBNL1
NC_007803.1	NC_007803.1	17113	s30	4	17117	GCF_000868925.1	Paramyxoviridae	V	Beilong virus	+	MBNL1
NC_007803.1	NC_007803.1	17218	s30	4	17222	GCF_000868925.1	Paramyxoviridae	V	Beilong virus	+	MBNL1
NC_007803.1	NC_007803.1	17229	s30	4	17233	GCF_000868925.1	Paramyxoviridae	V	Beilong virus	+	MBNL1
NC_007803.1	NC_007803.1	17292	s30	4	17296	GCF_000868925.1	Paramyxoviridae	V	Beilong virus	+	MBNL1
NC_007803.1	NC_007803.1	17366	s30	4	17370	GCF_000868925.1	Paramyxoviridae	V	Beilong virus	+	MBNL1
NC_007803.1	NC_007803.1	17502	s30	4	17506	GCF_000868925.1	Paramyxoviridae	V	Beilong virus	+	MBNL1
NC_007803.1	NC_007803.1	17602	s30	4	17606	GCF_000868925.1	Paramyxoviridae	V	Beilong virus	+	MBNL1
NC_007803.1	NC_007803.1	17703	s30	4	17707	GCF_000868925.1	Paramyxoviridae	V	Beilong virus	+	MBNL1
NC_007803.1	NC_007803.1	17816	s30	4	17820	GCF_000868925.1	Paramyxoviridae	V	Beilong virus	+	MBNL1
NC_007803.1	NC_007803.1	17907	s30	4	17911	GCF_000868925.1	Paramyxoviridae	V	Beilong virus	+	MBNL1
NC_007803.1	NC_007803.1	17925	s30	4	17929	GCF_000868925.1	Paramyxoviridae	V	Beilong virus	+	MBNL1
NC_007803.1	NC_007803.1	18981	s30	4	18985	GCF_000868925.1	Paramyxoviridae	V	Beilong virus	+	MBNL1
NC_007803.1	NC_007803.1	66	s30	4	70	GCF_000868925.1	Paramyxoviridae	V	Beilong virus	-	MBNL1
NC_007803.1	NC_007803.1	169	s30	4	173	GCF_000868925.1	Paramyxoviridae	V	Beilong virus	-	MBNL1
NC_007803.1	NC_007803.1	412	s30	4	416	GCF_000868925.1	Paramyxoviridae	V	Beilong virus	-	MBNL1
NC_007803.1	NC_007803.1	545	s30	4	549	GCF_000868925.1	Paramyxoviridae	V	Beilong virus	-	MBNL1
NC_007803.1	NC_007803.1	738	s30	4	742	GCF_000868925.1	Paramyxoviridae	V	Beilong virus	-	MBNL1
NC_007803.1	NC_007803.1	828	s30	4	832	GCF_000868925.1	Paramyxoviridae	V	Beilong virus	-	MBNL1
NC_007803.1	NC_007803.1	983	s30	4	987	GCF_000868925.1	Paramyxoviridae	V	Beilong virus	-	MBNL1
NC_007803.1	NC_007803.1	1057	s30	4	1061	GCF_000868925.1	Paramyxoviridae	V	Beilong virus	-	MBNL1
NC_007803.1	NC_007803.1	1432	s30	4	1436	GCF_000868925.1	Paramyxoviridae	V	Beilong virus	-	MBNL1
NC_007803.1	NC_007803.1	1519	s30	4	1523	GCF_000868925.1	Paramyxoviridae	V	Beilong virus	-	MBNL1
NC_007803.1	NC_007803.1	2215	s30	4	2219	GCF_000868925.1	Paramyxoviridae	V	Beilong virus	-	MBNL1
NC_007803.1	NC_007803.1	2441	s30	4	2445	GCF_000868925.1	Paramyxoviridae	V	Beilong virus	-	MBNL1
NC_007803.1	NC_007803.1	2681	s30	4	2685	GCF_000868925.1	Paramyxoviridae	V	Beilong virus	-	MBNL1
NC_007803.1	NC_007803.1	2742	s30	4	2746	GCF_000868925.1	Paramyxoviridae	V	Beilong virus	-	MBNL1
NC_007803.1	NC_007803.1	2802	s30	4	2806	GCF_000868925.1	Paramyxoviridae	V	Beilong virus	-	MBNL1
NC_007803.1	NC_007803.1	2857	s30	4	2861	GCF_000868925.1	Paramyxoviridae	V	Beilong virus	-	MBNL1
NC_007803.1	NC_007803.1	2884	s30	4	2888	GCF_000868925.1	Paramyxoviridae	V	Beilong virus	-	MBNL1
NC_007803.1	NC_007803.1	2992	s30	4	2996	GCF_000868925.1	Paramyxoviridae	V	Beilong virus	-	MBNL1
NC_007803.1	NC_007803.1	3312	s30	4	3316	GCF_000868925.1	Paramyxoviridae	V	Beilong virus	-	MBNL1
NC_007803.1	NC_007803.1	3508	s30	4	3512	GCF_000868925.1	Paramyxoviridae	V	Beilong virus	-	MBNL1
NC_007803.1	NC_007803.1	3609	s30	4	3613	GCF_000868925.1	Paramyxoviridae	V	Beilong virus	-	MBNL1
NC_007803.1	NC_007803.1	3696	s30	4	3700	GCF_000868925.1	Paramyxoviridae	V	Beilong virus	-	MBNL1
NC_007803.1	NC_007803.1	3758	s30	4	3762	GCF_000868925.1	Paramyxoviridae	V	Beilong virus	-	MBNL1
NC_007803.1	NC_007803.1	3989	s30	4	3993	GCF_000868925.1	Paramyxoviridae	V	Beilong virus	-	MBNL1
NC_007803.1	NC_007803.1	4050	s30	4	4054	GCF_000868925.1	Paramyxoviridae	V	Beilong virus	-	MBNL1
NC_007803.1	NC_007803.1	4077	s30	4	4081	GCF_000868925.1	Paramyxoviridae	V	Beilong virus	-	MBNL1
NC_007803.1	NC_007803.1	4225	s30	4	4229	GCF_000868925.1	Paramyxoviridae	V	Beilong virus	-	MBNL1
NC_007803.1	NC_007803.1	4381	s30	4	4385	GCF_000868925.1	Paramyxoviridae	V	Beilong virus	-	MBNL1
NC_007803.1	NC_007803.1	4384	s30	4	4388	GCF_000868925.1	Paramyxoviridae	V	Beilong virus	-	MBNL1
NC_007803.1	NC_007803.1	4713	s30	4	4717	GCF_000868925.1	Paramyxoviridae	V	Beilong virus	-	MBNL1
NC_007803.1	NC_007803.1	5209	s30	4	5213	GCF_000868925.1	Paramyxoviridae	V	Beilong virus	-	MBNL1
NC_007803.1	NC_007803.1	5503	s30	4	5507	GCF_000868925.1	Paramyxoviridae	V	Beilong virus	-	MBNL1
NC_007803.1	NC_007803.1	7266	s30	4	7270	GCF_000868925.1	Paramyxoviridae	V	Beilong virus	-	MBNL1
NC_007803.1	NC_007803.1	7450	s30	4	7454	GCF_000868925.1	Paramyxoviridae	V	Beilong virus	-	MBNL1
NC_007803.1	NC_007803.1	7537	s30	4	7541	GCF_000868925.1	Paramyxoviridae	V	Beilong virus	-	MBNL1
NC_007803.1	NC_007803.1	7588	s30	4	7592	GCF_000868925.1	Paramyxoviridae	V	Beilong virus	-	MBNL1
NC_007803.1	NC_007803.1	7602	s30	4	7606	GCF_000868925.1	Paramyxoviridae	V	Beilong virus	-	MBNL1
NC_007803.1	NC_007803.1	7608	s30	4	7612	GCF_000868925.1	Paramyxoviridae	V	Beilong virus	-	MBNL1
NC_007803.1	NC_007803.1	7658	s30	4	7662	GCF_000868925.1	Paramyxoviridae	V	Beilong virus	-	MBNL1
NC_007803.1	NC_007803.1	7828	s30	4	7832	GCF_000868925.1	Paramyxoviridae	V	Beilong virus	-	MBNL1
NC_007803.1	NC_007803.1	7886	s30	4	7890	GCF_000868925.1	Paramyxoviridae	V	Beilong virus	-	MBNL1
NC_007803.1	NC_007803.1	8053	s30	4	8057	GCF_000868925.1	Paramyxoviridae	V	Beilong virus	-	MBNL1
NC_007803.1	NC_007803.1	8086	s30	4	8090	GCF_000868925.1	Paramyxoviridae	V	Beilong virus	-	MBNL1
NC_007803.1	NC_007803.1	8136	s30	4	8140	GCF_000868925.1	Paramyxoviridae	V	Beilong virus	-	MBNL1
NC_007803.1	NC_007803.1	8264	s30	4	8268	GCF_000868925.1	Paramyxoviridae	V	Beilong virus	-	MBNL1
NC_007803.1	NC_007803.1	8324	s30	4	8328	GCF_000868925.1	Paramyxoviridae	V	Beilong virus	-	MBNL1
NC_007803.1	NC_007803.1	8362	s30	4	8366	GCF_000868925.1	Paramyxoviridae	V	Beilong virus	-	MBNL1
NC_007803.1	NC_007803.1	8403	s30	4	8407	GCF_000868925.1	Paramyxoviridae	V	Beilong virus	-	MBNL1
NC_007803.1	NC_007803.1	8418	s30	4	8422	GCF_000868925.1	Paramyxoviridae	V	Beilong virus	-	MBNL1
NC_007803.1	NC_007803.1	8499	s30	4	8503	GCF_000868925.1	Paramyxoviridae	V	Beilong virus	-	MBNL1
NC_007803.1	NC_007803.1	8509	s30	4	8513	GCF_000868925.1	Paramyxoviridae	V	Beilong virus	-	MBNL1
NC_007803.1	NC_007803.1	8605	s30	4	8609	GCF_000868925.1	Paramyxoviridae	V	Beilong virus	-	MBNL1
NC_007803.1	NC_007803.1	8802	s30	4	8806	GCF_000868925.1	Paramyxoviridae	V	Beilong virus	-	MBNL1
NC_007803.1	NC_007803.1	8835	s30	4	8839	GCF_000868925.1	Paramyxoviridae	V	Beilong virus	-	MBNL1
NC_007803.1	NC_007803.1	8874	s30	4	8878	GCF_000868925.1	Paramyxoviridae	V	Beilong virus	-	MBNL1
NC_007803.1	NC_007803.1	8892	s30	4	8896	GCF_000868925.1	Paramyxoviridae	V	Beilong virus	-	MBNL1
NC_007803.1	NC_007803.1	8895	s30	4	8899	GCF_000868925.1	Paramyxoviridae	V	Beilong virus	-	MBNL1
NC_007803.1	NC_007803.1	9363	s30	4	9367	GCF_000868925.1	Paramyxoviridae	V	Beilong virus	-	MBNL1
NC_007803.1	NC_007803.1	9630	s30	4	9634	GCF_000868925.1	Paramyxoviridae	V	Beilong virus	-	MBNL1
NC_007803.1	NC_007803.1	9823	s30	4	9827	GCF_000868925.1	Paramyxoviridae	V	Beilong virus	-	MBNL1
NC_007803.1	NC_007803.1	9846	s30	4	9850	GCF_000868925.1	Paramyxoviridae	V	Beilong virus	-	MBNL1
NC_007803.1	NC_007803.1	10116	s30	4	10120	GCF_000868925.1	Paramyxoviridae	V	Beilong virus	-	MBNL1
NC_007803.1	NC_007803.1	10408	s30	4	10412	GCF_000868925.1	Paramyxoviridae	V	Beilong virus	-	MBNL1
NC_007803.1	NC_007803.1	10455	s30	4	10459	GCF_000868925.1	Paramyxoviridae	V	Beilong virus	-	MBNL1
NC_007803.1	NC_007803.1	10587	s30	4	10591	GCF_000868925.1	Paramyxoviridae	V	Beilong virus	-	MBNL1
NC_007803.1	NC_007803.1	10719	s30	4	10723	GCF_000868925.1	Paramyxoviridae	V	Beilong virus	-	MBNL1
NC_007803.1	NC_007803.1	10884	s30	4	10888	GCF_000868925.1	Paramyxoviridae	V	Beilong virus	-	MBNL1
NC_007803.1	NC_007803.1	11105	s30	4	11109	GCF_000868925.1	Paramyxoviridae	V	Beilong virus	-	MBNL1
NC_007803.1	NC_007803.1	11438	s30	4	11442	GCF_000868925.1	Paramyxoviridae	V	Beilong virus	-	MBNL1
NC_007803.1	NC_007803.1	11523	s30	4	11527	GCF_000868925.1	Paramyxoviridae	V	Beilong virus	-	MBNL1
NC_007803.1	NC_007803.1	11592	s30	4	11596	GCF_000868925.1	Paramyxoviridae	V	Beilong virus	-	MBNL1
NC_007803.1	NC_007803.1	11744	s30	4	11748	GCF_000868925.1	Paramyxoviridae	V	Beilong virus	-	MBNL1
NC_007803.1	NC_007803.1	11808	s30	4	11812	GCF_000868925.1	Paramyxoviridae	V	Beilong virus	-	MBNL1
NC_007803.1	NC_007803.1	11869	s30	4	11873	GCF_000868925.1	Paramyxoviridae	V	Beilong virus	-	MBNL1
NC_007803.1	NC_007803.1	11989	s30	4	11993	GCF_000868925.1	Paramyxoviridae	V	Beilong virus	-	MBNL1
NC_007803.1	NC_007803.1	12352	s30	4	12356	GCF_000868925.1	Paramyxoviridae	V	Beilong virus	-	MBNL1
NC_007803.1	NC_007803.1	12789	s30	4	12793	GCF_000868925.1	Paramyxoviridae	V	Beilong virus	-	MBNL1
NC_007803.1	NC_007803.1	12962	s30	4	12966	GCF_000868925.1	Paramyxoviridae	V	Beilong virus	-	MBNL1
NC_007803.1	NC_007803.1	13029	s30	4	13033	GCF_000868925.1	Paramyxoviridae	V	Beilong virus	-	MBNL1
NC_007803.1	NC_007803.1	13179	s30	4	13183	GCF_000868925.1	Paramyxoviridae	V	Beilong virus	-	MBNL1
NC_007803.1	NC_007803.1	13436	s30	4	13440	GCF_000868925.1	Paramyxoviridae	V	Beilong virus	-	MBNL1
NC_007803.1	NC_007803.1	13596	s30	4	13600	GCF_000868925.1	Paramyxoviridae	V	Beilong virus	-	MBNL1
NC_007803.1	NC_007803.1	13678	s30	4	13682	GCF_000868925.1	Paramyxoviridae	V	Beilong virus	-	MBNL1
NC_007803.1	NC_007803.1	13909	s30	4	13913	GCF_000868925.1	Paramyxoviridae	V	Beilong virus	-	MBNL1
NC_007803.1	NC_007803.1	13990	s30	4	13994	GCF_000868925.1	Paramyxoviridae	V	Beilong virus	-	MBNL1
NC_007803.1	NC_007803.1	14002	s30	4	14006	GCF_000868925.1	Paramyxoviridae	V	Beilong virus	-	MBNL1
NC_007803.1	NC_007803.1	14113	s30	4	14117	GCF_000868925.1	Paramyxoviridae	V	Beilong virus	-	MBNL1
NC_007803.1	NC_007803.1	14338	s30	4	14342	GCF_000868925.1	Paramyxoviridae	V	Beilong virus	-	MBNL1
NC_007803.1	NC_007803.1	14514	s30	4	14518	GCF_000868925.1	Paramyxoviridae	V	Beilong virus	-	MBNL1
NC_007803.1	NC_007803.1	14689	s30	4	14693	GCF_000868925.1	Paramyxoviridae	V	Beilong virus	-	MBNL1
NC_007803.1	NC_007803.1	14928	s30	4	14932	GCF_000868925.1	Paramyxoviridae	V	Beilong virus	-	MBNL1
NC_007803.1	NC_007803.1	15130	s30	4	15134	GCF_000868925.1	Paramyxoviridae	V	Beilong virus	-	MBNL1
NC_007803.1	NC_007803.1	15278	s30	4	15282	GCF_000868925.1	Paramyxoviridae	V	Beilong virus	-	MBNL1
NC_007803.1	NC_007803.1	15411	s30	4	15415	GCF_000868925.1	Paramyxoviridae	V	Beilong virus	-	MBNL1
NC_007803.1	NC_007803.1	15535	s30	4	15539	GCF_000868925.1	Paramyxoviridae	V	Beilong virus	-	MBNL1
NC_007803.1	NC_007803.1	15609	s30	4	15613	GCF_000868925.1	Paramyxoviridae	V	Beilong virus	-	MBNL1
NC_007803.1	NC_007803.1	15667	s30	4	15671	GCF_000868925.1	Paramyxoviridae	V	Beilong virus	-	MBNL1
NC_007803.1	NC_007803.1	15995	s30	4	15999	GCF_000868925.1	Paramyxoviridae	V	Beilong virus	-	MBNL1
NC_007803.1	NC_007803.1	16144	s30	4	16148	GCF_000868925.1	Paramyxoviridae	V	Beilong virus	-	MBNL1
NC_007803.1	NC_007803.1	16694	s30	4	16698	GCF_000868925.1	Paramyxoviridae	V	Beilong virus	-	MBNL1
NC_007803.1	NC_007803.1	17124	s30	4	17128	GCF_000868925.1	Paramyxoviridae	V	Beilong virus	-	MBNL1
NC_007803.1	NC_007803.1	17130	s30	4	17134	GCF_000868925.1	Paramyxoviridae	V	Beilong virus	-	MBNL1
NC_007803.1	NC_007803.1	17140	s30	4	17144	GCF_000868925.1	Paramyxoviridae	V	Beilong virus	-	MBNL1
NC_007803.1	NC_007803.1	17160	s30	4	17164	GCF_000868925.1	Paramyxoviridae	V	Beilong virus	-	MBNL1
NC_007803.1	NC_007803.1	17291	s30	4	17295	GCF_000868925.1	Paramyxoviridae	V	Beilong virus	-	MBNL1
NC_007803.1	NC_007803.1	17333	s30	4	17337	GCF_000868925.1	Paramyxoviridae	V	Beilong virus	-	MBNL1
NC_007803.1	NC_007803.1	17385	s30	4	17389	GCF_000868925.1	Paramyxoviridae	V	Beilong virus	-	MBNL1
NC_007803.1	NC_007803.1	17574	s30	4	17578	GCF_000868925.1	Paramyxoviridae	V	Beilong virus	-	MBNL1
NC_007803.1	NC_007803.1	17616	s30	4	17620	GCF_000868925.1	Paramyxoviridae	V	Beilong virus	-	MBNL1
NC_007803.1	NC_007803.1	17838	s30	4	17842	GCF_000868925.1	Paramyxoviridae	V	Beilong virus	-	MBNL1
NC_007803.1	NC_007803.1	17859	s30	4	17863	GCF_000868925.1	Paramyxoviridae	V	Beilong virus	-	MBNL1
NC_007803.1	NC_007803.1	17918	s30	4	17922	GCF_000868925.1	Paramyxoviridae	V	Beilong virus	-	MBNL1
NC_007803.1	NC_007803.1	17948	s30	4	17952	GCF_000868925.1	Paramyxoviridae	V	Beilong virus	-	MBNL1
NC_007803.1	NC_007803.1	18041	s30	4	18045	GCF_000868925.1	Paramyxoviridae	V	Beilong virus	-	MBNL1
NC_007803.1	NC_007803.1	18187	s30	4	18191	GCF_000868925.1	Paramyxoviridae	V	Beilong virus	-	MBNL1
NC_007803.1	NC_007803.1	18325	s30	4	18329	GCF_000868925.1	Paramyxoviridae	V	Beilong virus	-	MBNL1
NC_007803.1	NC_007803.1	18373	s30	4	18377	GCF_000868925.1	Paramyxoviridae	V	Beilong virus	-	MBNL1
NC_007803.1	NC_007803.1	18502	s30	4	18506	GCF_000868925.1	Paramyxoviridae	V	Beilong virus	-	MBNL1
NC_007803.1	NC_007803.1	18512	s30	4	18516	GCF_000868925.1	Paramyxoviridae	V	Beilong virus	-	MBNL1
NC_007803.1	NC_007803.1	18553	s30	4	18557	GCF_000868925.1	Paramyxoviridae	V	Beilong virus	-	MBNL1
NC_007803.1	NC_007803.1	18743	s30	4	18747	GCF_000868925.1	Paramyxoviridae	V	Beilong virus	-	MBNL1
NC_007803.1	NC_007803.1	18973	s30	4	18977	GCF_000868925.1	Paramyxoviridae	V	Beilong virus	-	MBNL1
NC_007803.1	NC_007803.1	19030	s30	4	19034	GCF_000868925.1	Paramyxoviridae	V	Beilong virus	-	MBNL1
NC_007803.1	NC_007803.1	19150	s30	4	19154	GCF_000868925.1	Paramyxoviridae	V	Beilong virus	-	MBNL1
NC_009527.1	NC_009527.1	1	s30	4	5	GCF_000870765.1	Rhabdoviridae	V	European bat lyssavirus 1	+	MBNL1
NC_009527.1	NC_009527.1	162	s30	4	166	GCF_000870765.1	Rhabdoviridae	V	European bat lyssavirus 1	+	MBNL1
NC_009527.1	NC_009527.1	252	s30	4	256	GCF_000870765.1	Rhabdoviridae	V	European bat lyssavirus 1	+	MBNL1
NC_009527.1	NC_009527.1	280	s30	4	284	GCF_000870765.1	Rhabdoviridae	V	European bat lyssavirus 1	+	MBNL1
NC_009527.1	NC_009527.1	357	s30	4	361	GCF_000870765.1	Rhabdoviridae	V	European bat lyssavirus 1	+	MBNL1
NC_009527.1	NC_009527.1	384	s30	4	388	GCF_000870765.1	Rhabdoviridae	V	European bat lyssavirus 1	+	MBNL1
NC_009527.1	NC_009527.1	762	s30	4	766	GCF_000870765.1	Rhabdoviridae	V	European bat lyssavirus 1	+	MBNL1
NC_009527.1	NC_009527.1	1497	s30	4	1501	GCF_000870765.1	Rhabdoviridae	V	European bat lyssavirus 1	+	MBNL1
NC_009527.1	NC_009527.1	1722	s30	4	1726	GCF_000870765.1	Rhabdoviridae	V	European bat lyssavirus 1	+	MBNL1
NC_009527.1	NC_009527.1	1809	s30	4	1813	GCF_000870765.1	Rhabdoviridae	V	European bat lyssavirus 1	+	MBNL1
NC_009527.1	NC_009527.1	2121	s30	4	2125	GCF_000870765.1	Rhabdoviridae	V	European bat lyssavirus 1	+	MBNL1
NC_009527.1	NC_009527.1	2303	s30	4	2307	GCF_000870765.1	Rhabdoviridae	V	European bat lyssavirus 1	+	MBNL1
NC_009527.1	NC_009527.1	2614	s30	4	2618	GCF_000870765.1	Rhabdoviridae	V	European bat lyssavirus 1	+	MBNL1
NC_009527.1	NC_009527.1	3091	s30	4	3095	GCF_000870765.1	Rhabdoviridae	V	European bat lyssavirus 1	+	MBNL1
NC_009527.1	NC_009527.1	3122	s30	4	3126	GCF_000870765.1	Rhabdoviridae	V	European bat lyssavirus 1	+	MBNL1
NC_009527.1	NC_009527.1	3266	s30	4	3270	GCF_000870765.1	Rhabdoviridae	V	European bat lyssavirus 1	+	MBNL1
NC_009527.1	NC_009527.1	3357	s30	4	3361	GCF_000870765.1	Rhabdoviridae	V	European bat lyssavirus 1	+	MBNL1
NC_009527.1	NC_009527.1	4126	s30	4	4130	GCF_000870765.1	Rhabdoviridae	V	European bat lyssavirus 1	+	MBNL1
NC_009527.1	NC_009527.1	4227	s30	4	4231	GCF_000870765.1	Rhabdoviridae	V	European bat lyssavirus 1	+	MBNL1
NC_009527.1	NC_009527.1	4532	s30	4	4536	GCF_000870765.1	Rhabdoviridae	V	European bat lyssavirus 1	+	MBNL1
NC_009527.1	NC_009527.1	4712	s30	4	4716	GCF_000870765.1	Rhabdoviridae	V	European bat lyssavirus 1	+	MBNL1
NC_009527.1	NC_009527.1	5089	s30	4	5093	GCF_000870765.1	Rhabdoviridae	V	European bat lyssavirus 1	+	MBNL1
NC_009527.1	NC_009527.1	5135	s30	4	5139	GCF_000870765.1	Rhabdoviridae	V	European bat lyssavirus 1	+	MBNL1
NC_009527.1	NC_009527.1	5233	s30	4	5237	GCF_000870765.1	Rhabdoviridae	V	European bat lyssavirus 1	+	MBNL1
NC_009527.1	NC_009527.1	5249	s30	4	5253	GCF_000870765.1	Rhabdoviridae	V	European bat lyssavirus 1	+	MBNL1
NC_009527.1	NC_009527.1	5279	s30	4	5283	GCF_000870765.1	Rhabdoviridae	V	European bat lyssavirus 1	+	MBNL1
NC_009527.1	NC_009527.1	5318	s30	4	5322	GCF_000870765.1	Rhabdoviridae	V	European bat lyssavirus 1	+	MBNL1
NC_009527.1	NC_009527.1	5656	s30	4	5660	GCF_000870765.1	Rhabdoviridae	V	European bat lyssavirus 1	+	MBNL1
NC_009527.1	NC_009527.1	5899	s30	4	5903	GCF_000870765.1	Rhabdoviridae	V	European bat lyssavirus 1	+	MBNL1
NC_009527.1	NC_009527.1	6184	s30	4	6188	GCF_000870765.1	Rhabdoviridae	V	European bat lyssavirus 1	+	MBNL1
NC_009527.1	NC_009527.1	6349	s30	4	6353	GCF_000870765.1	Rhabdoviridae	V	European bat lyssavirus 1	+	MBNL1
NC_009527.1	NC_009527.1	6549	s30	4	6553	GCF_000870765.1	Rhabdoviridae	V	European bat lyssavirus 1	+	MBNL1
NC_009527.1	NC_009527.1	6711	s30	4	6715	GCF_000870765.1	Rhabdoviridae	V	European bat lyssavirus 1	+	MBNL1
NC_009527.1	NC_009527.1	6733	s30	4	6737	GCF_000870765.1	Rhabdoviridae	V	European bat lyssavirus 1	+	MBNL1
NC_009527.1	NC_009527.1	7663	s30	4	7667	GCF_000870765.1	Rhabdoviridae	V	European bat lyssavirus 1	+	MBNL1
NC_009527.1	NC_009527.1	7693	s30	4	7697	GCF_000870765.1	Rhabdoviridae	V	European bat lyssavirus 1	+	MBNL1
NC_009527.1	NC_009527.1	8084	s30	4	8088	GCF_000870765.1	Rhabdoviridae	V	European bat lyssavirus 1	+	MBNL1
NC_009527.1	NC_009527.1	8266	s30	4	8270	GCF_000870765.1	Rhabdoviridae	V	European bat lyssavirus 1	+	MBNL1
NC_009527.1	NC_009527.1	8329	s30	4	8333	GCF_000870765.1	Rhabdoviridae	V	European bat lyssavirus 1	+	MBNL1
NC_009527.1	NC_009527.1	8984	s30	4	8988	GCF_000870765.1	Rhabdoviridae	V	European bat lyssavirus 1	+	MBNL1
NC_009527.1	NC_009527.1	9077	s30	4	9081	GCF_000870765.1	Rhabdoviridae	V	European bat lyssavirus 1	+	MBNL1
NC_009527.1	NC_009527.1	9174	s30	4	9178	GCF_000870765.1	Rhabdoviridae	V	European bat lyssavirus 1	+	MBNL1
NC_009527.1	NC_009527.1	9316	s30	4	9320	GCF_000870765.1	Rhabdoviridae	V	European bat lyssavirus 1	+	MBNL1
NC_009527.1	NC_009527.1	9323	s30	4	9327	GCF_000870765.1	Rhabdoviridae	V	European bat lyssavirus 1	+	MBNL1
NC_009527.1	NC_009527.1	9596	s30	4	9600	GCF_000870765.1	Rhabdoviridae	V	European bat lyssavirus 1	+	MBNL1
NC_009527.1	NC_009527.1	9626	s30	4	9630	GCF_000870765.1	Rhabdoviridae	V	European bat lyssavirus 1	+	MBNL1
NC_009527.1	NC_009527.1	9747	s30	4	9751	GCF_000870765.1	Rhabdoviridae	V	European bat lyssavirus 1	+	MBNL1
NC_009527.1	NC_009527.1	9859	s30	4	9863	GCF_000870765.1	Rhabdoviridae	V	European bat lyssavirus 1	+	MBNL1
NC_009527.1	NC_009527.1	9914	s30	4	9918	GCF_000870765.1	Rhabdoviridae	V	European bat lyssavirus 1	+	MBNL1
NC_009527.1	NC_009527.1	9976	s30	4	9980	GCF_000870765.1	Rhabdoviridae	V	European bat lyssavirus 1	+	MBNL1
NC_009527.1	NC_009527.1	9981	s30	4	9985	GCF_000870765.1	Rhabdoviridae	V	European bat lyssavirus 1	+	MBNL1
NC_009527.1	NC_009527.1	10099	s30	4	10103	GCF_000870765.1	Rhabdoviridae	V	European bat lyssavirus 1	+	MBNL1
NC_009527.1	NC_009527.1	10241	s30	4	10245	GCF_000870765.1	Rhabdoviridae	V	European bat lyssavirus 1	+	MBNL1
NC_009527.1	NC_009527.1	10359	s30	4	10363	GCF_000870765.1	Rhabdoviridae	V	European bat lyssavirus 1	+	MBNL1
NC_009527.1	NC_009527.1	10453	s30	4	10457	GCF_000870765.1	Rhabdoviridae	V	European bat lyssavirus 1	+	MBNL1
NC_009527.1	NC_009527.1	10610	s30	4	10614	GCF_000870765.1	Rhabdoviridae	V	European bat lyssavirus 1	+	MBNL1
NC_009527.1	NC_009527.1	10900	s30	4	10904	GCF_000870765.1	Rhabdoviridae	V	European bat lyssavirus 1	+	MBNL1
NC_009527.1	NC_009527.1	10951	s30	4	10955	GCF_000870765.1	Rhabdoviridae	V	European bat lyssavirus 1	+	MBNL1
NC_009527.1	NC_009527.1	11137	s30	4	11141	GCF_000870765.1	Rhabdoviridae	V	European bat lyssavirus 1	+	MBNL1
NC_009527.1	NC_009527.1	11170	s30	4	11174	GCF_000870765.1	Rhabdoviridae	V	European bat lyssavirus 1	+	MBNL1
NC_009527.1	NC_009527.1	11466	s30	4	11470	GCF_000870765.1	Rhabdoviridae	V	European bat lyssavirus 1	+	MBNL1
NC_009527.1	NC_009527.1	11509	s30	4	11513	GCF_000870765.1	Rhabdoviridae	V	European bat lyssavirus 1	+	MBNL1
NC_009527.1	NC_009527.1	11723	s30	4	11727	GCF_000870765.1	Rhabdoviridae	V	European bat lyssavirus 1	+	MBNL1
NC_009527.1	NC_009527.1	11826	s30	4	11830	GCF_000870765.1	Rhabdoviridae	V	European bat lyssavirus 1	+	MBNL1
NC_009527.1	NC_009527.1	11850	s30	4	11854	GCF_000870765.1	Rhabdoviridae	V	European bat lyssavirus 1	+	MBNL1
NC_009527.1	NC_009527.1	1	s30	4	5	GCF_000870765.1	Rhabdoviridae	V	European bat lyssavirus 1	-	MBNL1
NC_009527.1	NC_009527.1	393	s30	4	397	GCF_000870765.1	Rhabdoviridae	V	European bat lyssavirus 1	-	MBNL1
NC_009527.1	NC_009527.1	470	s30	4	474	GCF_000870765.1	Rhabdoviridae	V	European bat lyssavirus 1	-	MBNL1
NC_009527.1	NC_009527.1	632	s30	4	636	GCF_000870765.1	Rhabdoviridae	V	European bat lyssavirus 1	-	MBNL1
NC_009527.1	NC_009527.1	811	s30	4	815	GCF_000870765.1	Rhabdoviridae	V	European bat lyssavirus 1	-	MBNL1
NC_009527.1	NC_009527.1	981	s30	4	985	GCF_000870765.1	Rhabdoviridae	V	European bat lyssavirus 1	-	MBNL1
NC_009527.1	NC_009527.1	989	s30	4	993	GCF_000870765.1	Rhabdoviridae	V	European bat lyssavirus 1	-	MBNL1
NC_009527.1	NC_009527.1	1366	s30	4	1370	GCF_000870765.1	Rhabdoviridae	V	European bat lyssavirus 1	-	MBNL1
NC_009527.1	NC_009527.1	1912	s30	4	1916	GCF_000870765.1	Rhabdoviridae	V	European bat lyssavirus 1	-	MBNL1
NC_009527.1	NC_009527.1	1974	s30	4	1978	GCF_000870765.1	Rhabdoviridae	V	European bat lyssavirus 1	-	MBNL1
NC_009527.1	NC_009527.1	1992	s30	4	1996	GCF_000870765.1	Rhabdoviridae	V	European bat lyssavirus 1	-	MBNL1
NC_009527.1	NC_009527.1	2462	s30	4	2466	GCF_000870765.1	Rhabdoviridae	V	European bat lyssavirus 1	-	MBNL1
NC_009527.1	NC_009527.1	2767	s30	4	2771	GCF_000870765.1	Rhabdoviridae	V	European bat lyssavirus 1	-	MBNL1
NC_009527.1	NC_009527.1	2777	s30	4	2781	GCF_000870765.1	Rhabdoviridae	V	European bat lyssavirus 1	-	MBNL1
NC_009527.1	NC_009527.1	3221	s30	4	3225	GCF_000870765.1	Rhabdoviridae	V	European bat lyssavirus 1	-	MBNL1
NC_009527.1	NC_009527.1	3225	s30	4	3229	GCF_000870765.1	Rhabdoviridae	V	European bat lyssavirus 1	-	MBNL1
NC_009527.1	NC_009527.1	3280	s30	4	3284	GCF_000870765.1	Rhabdoviridae	V	European bat lyssavirus 1	-	MBNL1
NC_009527.1	NC_009527.1	3596	s30	4	3600	GCF_000870765.1	Rhabdoviridae	V	European bat lyssavirus 1	-	MBNL1
NC_009527.1	NC_009527.1	3683	s30	4	3687	GCF_000870765.1	Rhabdoviridae	V	European bat lyssavirus 1	-	MBNL1
NC_009527.1	NC_009527.1	4043	s30	4	4047	GCF_000870765.1	Rhabdoviridae	V	European bat lyssavirus 1	-	MBNL1
NC_009527.1	NC_009527.1	4337	s30	4	4341	GCF_000870765.1	Rhabdoviridae	V	European bat lyssavirus 1	-	MBNL1
NC_009527.1	NC_009527.1	4982	s30	4	4986	GCF_000870765.1	Rhabdoviridae	V	European bat lyssavirus 1	-	MBNL1
NC_009527.1	NC_009527.1	5299	s30	4	5303	GCF_000870765.1	Rhabdoviridae	V	European bat lyssavirus 1	-	MBNL1
NC_009527.1	NC_009527.1	5576	s30	4	5580	GCF_000870765.1	Rhabdoviridae	V	European bat lyssavirus 1	-	MBNL1
NC_009527.1	NC_009527.1	5887	s30	4	5891	GCF_000870765.1	Rhabdoviridae	V	European bat lyssavirus 1	-	MBNL1
NC_009527.1	NC_009527.1	6055	s30	4	6059	GCF_000870765.1	Rhabdoviridae	V	European bat lyssavirus 1	-	MBNL1
NC_009527.1	NC_009527.1	6175	s30	4	6179	GCF_000870765.1	Rhabdoviridae	V	European bat lyssavirus 1	-	MBNL1
NC_009527.1	NC_009527.1	6445	s30	4	6449	GCF_000870765.1	Rhabdoviridae	V	European bat lyssavirus 1	-	MBNL1
NC_009527.1	NC_009527.1	6458	s30	4	6462	GCF_000870765.1	Rhabdoviridae	V	European bat lyssavirus 1	-	MBNL1
NC_009527.1	NC_009527.1	6724	s30	4	6728	GCF_000870765.1	Rhabdoviridae	V	European bat lyssavirus 1	-	MBNL1
NC_009527.1	NC_009527.1	6801	s30	4	6805	GCF_000870765.1	Rhabdoviridae	V	European bat lyssavirus 1	-	MBNL1
NC_009527.1	NC_009527.1	6952	s30	4	6956	GCF_000870765.1	Rhabdoviridae	V	European bat lyssavirus 1	-	MBNL1
NC_009527.1	NC_009527.1	7216	s30	4	7220	GCF_000870765.1	Rhabdoviridae	V	European bat lyssavirus 1	-	MBNL1
NC_009527.1	NC_009527.1	7231	s30	4	7235	GCF_000870765.1	Rhabdoviridae	V	European bat lyssavirus 1	-	MBNL1
NC_009527.1	NC_009527.1	7277	s30	4	7281	GCF_000870765.1	Rhabdoviridae	V	European bat lyssavirus 1	-	MBNL1
NC_009527.1	NC_009527.1	7442	s30	4	7446	GCF_000870765.1	Rhabdoviridae	V	European bat lyssavirus 1	-	MBNL1
NC_009527.1	NC_009527.1	7445	s30	4	7449	GCF_000870765.1	Rhabdoviridae	V	European bat lyssavirus 1	-	MBNL1
NC_009527.1	NC_009527.1	7618	s30	4	7622	GCF_000870765.1	Rhabdoviridae	V	European bat lyssavirus 1	-	MBNL1
NC_009527.1	NC_009527.1	7919	s30	4	7923	GCF_000870765.1	Rhabdoviridae	V	European bat lyssavirus 1	-	MBNL1
NC_009527.1	NC_009527.1	7993	s30	4	7997	GCF_000870765.1	Rhabdoviridae	V	European bat lyssavirus 1	-	MBNL1
NC_009527.1	NC_009527.1	8007	s30	4	8011	GCF_000870765.1	Rhabdoviridae	V	European bat lyssavirus 1	-	MBNL1
NC_009527.1	NC_009527.1	8316	s30	4	8320	GCF_000870765.1	Rhabdoviridae	V	European bat lyssavirus 1	-	MBNL1
NC_009527.1	NC_009527.1	8780	s30	4	8784	GCF_000870765.1	Rhabdoviridae	V	European bat lyssavirus 1	-	MBNL1
NC_009527.1	NC_009527.1	8901	s30	4	8905	GCF_000870765.1	Rhabdoviridae	V	European bat lyssavirus 1	-	MBNL1
NC_009527.1	NC_009527.1	8939	s30	4	8943	GCF_000870765.1	Rhabdoviridae	V	European bat lyssavirus 1	-	MBNL1
NC_009527.1	NC_009527.1	9761	s30	4	9765	GCF_000870765.1	Rhabdoviridae	V	European bat lyssavirus 1	-	MBNL1
NC_009527.1	NC_009527.1	9879	s30	4	9883	GCF_000870765.1	Rhabdoviridae	V	European bat lyssavirus 1	-	MBNL1
NC_009527.1	NC_009527.1	9960	s30	4	9964	GCF_000870765.1	Rhabdoviridae	V	European bat lyssavirus 1	-	MBNL1
NC_009527.1	NC_009527.1	9986	s30	4	9990	GCF_000870765.1	Rhabdoviridae	V	European bat lyssavirus 1	-	MBNL1
NC_009527.1	NC_009527.1	10087	s30	4	10091	GCF_000870765.1	Rhabdoviridae	V	European bat lyssavirus 1	-	MBNL1
NC_009527.1	NC_009527.1	10273	s30	4	10277	GCF_000870765.1	Rhabdoviridae	V	European bat lyssavirus 1	-	MBNL1
NC_009527.1	NC_009527.1	10443	s30	4	10447	GCF_000870765.1	Rhabdoviridae	V	European bat lyssavirus 1	-	MBNL1
NC_009527.1	NC_009527.1	10756	s30	4	10760	GCF_000870765.1	Rhabdoviridae	V	European bat lyssavirus 1	-	MBNL1
NC_009527.1	NC_009527.1	10773	s30	4	10777	GCF_000870765.1	Rhabdoviridae	V	European bat lyssavirus 1	-	MBNL1
NC_009527.1	NC_009527.1	10780	s30	4	10784	GCF_000870765.1	Rhabdoviridae	V	European bat lyssavirus 1	-	MBNL1
NC_009527.1	NC_009527.1	11153	s30	4	11157	GCF_000870765.1	Rhabdoviridae	V	European bat lyssavirus 1	-	MBNL1
NC_009527.1	NC_009527.1	11240	s30	4	11244	GCF_000870765.1	Rhabdoviridae	V	European bat lyssavirus 1	-	MBNL1
NC_009527.1	NC_009527.1	11301	s30	4	11305	GCF_000870765.1	Rhabdoviridae	V	European bat lyssavirus 1	-	MBNL1
NC_009527.1	NC_009527.1	11775	s30	4	11779	GCF_000870765.1	Rhabdoviridae	V	European bat lyssavirus 1	-	MBNL1
NC_009528.2	NC_009528.2	1	s30	4	5	GCF_000871625.2	Rhabdoviridae	V	European bat lyssavirus 2 isolate RV1333	+	MBNL1
NC_009528.2	NC_009528.2	75	s30	4	79	GCF_000871625.2	Rhabdoviridae	V	European bat lyssavirus 2 isolate RV1333	+	MBNL1
NC_009528.2	NC_009528.2	252	s30	4	256	GCF_000871625.2	Rhabdoviridae	V	European bat lyssavirus 2 isolate RV1333	+	MBNL1
NC_009528.2	NC_009528.2	255	s30	4	259	GCF_000871625.2	Rhabdoviridae	V	European bat lyssavirus 2 isolate RV1333	+	MBNL1
NC_009528.2	NC_009528.2	357	s30	4	361	GCF_000871625.2	Rhabdoviridae	V	European bat lyssavirus 2 isolate RV1333	+	MBNL1
NC_009528.2	NC_009528.2	1512	s30	4	1516	GCF_000871625.2	Rhabdoviridae	V	European bat lyssavirus 2 isolate RV1333	+	MBNL1
NC_009528.2	NC_009528.2	1667	s30	4	1671	GCF_000871625.2	Rhabdoviridae	V	European bat lyssavirus 2 isolate RV1333	+	MBNL1
NC_009528.2	NC_009528.2	1715	s30	4	1719	GCF_000871625.2	Rhabdoviridae	V	European bat lyssavirus 2 isolate RV1333	+	MBNL1
NC_009528.2	NC_009528.2	2074	s30	4	2078	GCF_000871625.2	Rhabdoviridae	V	European bat lyssavirus 2 isolate RV1333	+	MBNL1
NC_009528.2	NC_009528.2	2565	s30	4	2569	GCF_000871625.2	Rhabdoviridae	V	European bat lyssavirus 2 isolate RV1333	+	MBNL1
NC_009528.2	NC_009528.2	2577	s30	4	2581	GCF_000871625.2	Rhabdoviridae	V	European bat lyssavirus 2 isolate RV1333	+	MBNL1
NC_009528.2	NC_009528.2	3104	s30	4	3108	GCF_000871625.2	Rhabdoviridae	V	European bat lyssavirus 2 isolate RV1333	+	MBNL1
NC_009528.2	NC_009528.2	3107	s30	4	3111	GCF_000871625.2	Rhabdoviridae	V	European bat lyssavirus 2 isolate RV1333	+	MBNL1
NC_009528.2	NC_009528.2	3230	s30	4	3234	GCF_000871625.2	Rhabdoviridae	V	European bat lyssavirus 2 isolate RV1333	+	MBNL1
NC_009528.2	NC_009528.2	3351	s30	4	3355	GCF_000871625.2	Rhabdoviridae	V	European bat lyssavirus 2 isolate RV1333	+	MBNL1
NC_009528.2	NC_009528.2	3859	s30	4	3863	GCF_000871625.2	Rhabdoviridae	V	European bat lyssavirus 2 isolate RV1333	+	MBNL1
NC_009528.2	NC_009528.2	3889	s30	4	3893	GCF_000871625.2	Rhabdoviridae	V	European bat lyssavirus 2 isolate RV1333	+	MBNL1
NC_009528.2	NC_009528.2	4138	s30	4	4142	GCF_000871625.2	Rhabdoviridae	V	European bat lyssavirus 2 isolate RV1333	+	MBNL1
NC_009528.2	NC_009528.2	4362	s30	4	4366	GCF_000871625.2	Rhabdoviridae	V	European bat lyssavirus 2 isolate RV1333	+	MBNL1
NC_009528.2	NC_009528.2	4523	s30	4	4527	GCF_000871625.2	Rhabdoviridae	V	European bat lyssavirus 2 isolate RV1333	+	MBNL1
NC_009528.2	NC_009528.2	4617	s30	4	4621	GCF_000871625.2	Rhabdoviridae	V	European bat lyssavirus 2 isolate RV1333	+	MBNL1
NC_009528.2	NC_009528.2	4762	s30	4	4766	GCF_000871625.2	Rhabdoviridae	V	European bat lyssavirus 2 isolate RV1333	+	MBNL1
NC_009528.2	NC_009528.2	4911	s30	4	4915	GCF_000871625.2	Rhabdoviridae	V	European bat lyssavirus 2 isolate RV1333	+	MBNL1
NC_009528.2	NC_009528.2	5064	s30	4	5068	GCF_000871625.2	Rhabdoviridae	V	European bat lyssavirus 2 isolate RV1333	+	MBNL1
NC_009528.2	NC_009528.2	5116	s30	4	5120	GCF_000871625.2	Rhabdoviridae	V	European bat lyssavirus 2 isolate RV1333	+	MBNL1
NC_009528.2	NC_009528.2	5229	s30	4	5233	GCF_000871625.2	Rhabdoviridae	V	European bat lyssavirus 2 isolate RV1333	+	MBNL1
NC_009528.2	NC_009528.2	5288	s30	4	5292	GCF_000871625.2	Rhabdoviridae	V	European bat lyssavirus 2 isolate RV1333	+	MBNL1
NC_009528.2	NC_009528.2	5563	s30	4	5567	GCF_000871625.2	Rhabdoviridae	V	European bat lyssavirus 2 isolate RV1333	+	MBNL1
NC_009528.2	NC_009528.2	5594	s30	4	5598	GCF_000871625.2	Rhabdoviridae	V	European bat lyssavirus 2 isolate RV1333	+	MBNL1
NC_009528.2	NC_009528.2	5812	s30	4	5816	GCF_000871625.2	Rhabdoviridae	V	European bat lyssavirus 2 isolate RV1333	+	MBNL1
NC_009528.2	NC_009528.2	5969	s30	4	5973	GCF_000871625.2	Rhabdoviridae	V	European bat lyssavirus 2 isolate RV1333	+	MBNL1
NC_009528.2	NC_009528.2	6193	s30	4	6197	GCF_000871625.2	Rhabdoviridae	V	European bat lyssavirus 2 isolate RV1333	+	MBNL1
NC_009528.2	NC_009528.2	6313	s30	4	6317	GCF_000871625.2	Rhabdoviridae	V	European bat lyssavirus 2 isolate RV1333	+	MBNL1
NC_009528.2	NC_009528.2	6618	s30	4	6622	GCF_000871625.2	Rhabdoviridae	V	European bat lyssavirus 2 isolate RV1333	+	MBNL1
NC_009528.2	NC_009528.2	6946	s30	4	6950	GCF_000871625.2	Rhabdoviridae	V	European bat lyssavirus 2 isolate RV1333	+	MBNL1
NC_009528.2	NC_009528.2	7078	s30	4	7082	GCF_000871625.2	Rhabdoviridae	V	European bat lyssavirus 2 isolate RV1333	+	MBNL1
NC_009528.2	NC_009528.2	7157	s30	4	7161	GCF_000871625.2	Rhabdoviridae	V	European bat lyssavirus 2 isolate RV1333	+	MBNL1
NC_009528.2	NC_009528.2	7253	s30	4	7257	GCF_000871625.2	Rhabdoviridae	V	European bat lyssavirus 2 isolate RV1333	+	MBNL1
NC_009528.2	NC_009528.2	7473	s30	4	7477	GCF_000871625.2	Rhabdoviridae	V	European bat lyssavirus 2 isolate RV1333	+	MBNL1
NC_009528.2	NC_009528.2	7627	s30	4	7631	GCF_000871625.2	Rhabdoviridae	V	European bat lyssavirus 2 isolate RV1333	+	MBNL1
NC_009528.2	NC_009528.2	8002	s30	4	8006	GCF_000871625.2	Rhabdoviridae	V	European bat lyssavirus 2 isolate RV1333	+	MBNL1
NC_009528.2	NC_009528.2	8347	s30	4	8351	GCF_000871625.2	Rhabdoviridae	V	European bat lyssavirus 2 isolate RV1333	+	MBNL1
NC_009528.2	NC_009528.2	8425	s30	4	8429	GCF_000871625.2	Rhabdoviridae	V	European bat lyssavirus 2 isolate RV1333	+	MBNL1
NC_009528.2	NC_009528.2	8691	s30	4	8695	GCF_000871625.2	Rhabdoviridae	V	European bat lyssavirus 2 isolate RV1333	+	MBNL1
NC_009528.2	NC_009528.2	9023	s30	4	9027	GCF_000871625.2	Rhabdoviridae	V	European bat lyssavirus 2 isolate RV1333	+	MBNL1
NC_009528.2	NC_009528.2	9280	s30	4	9284	GCF_000871625.2	Rhabdoviridae	V	European bat lyssavirus 2 isolate RV1333	+	MBNL1
NC_009528.2	NC_009528.2	9560	s30	4	9564	GCF_000871625.2	Rhabdoviridae	V	European bat lyssavirus 2 isolate RV1333	+	MBNL1
NC_009528.2	NC_009528.2	9940	s30	4	9944	GCF_000871625.2	Rhabdoviridae	V	European bat lyssavirus 2 isolate RV1333	+	MBNL1
NC_009528.2	NC_009528.2	10063	s30	4	10067	GCF_000871625.2	Rhabdoviridae	V	European bat lyssavirus 2 isolate RV1333	+	MBNL1
NC_009528.2	NC_009528.2	10205	s30	4	10209	GCF_000871625.2	Rhabdoviridae	V	European bat lyssavirus 2 isolate RV1333	+	MBNL1
NC_009528.2	NC_009528.2	10328	s30	4	10332	GCF_000871625.2	Rhabdoviridae	V	European bat lyssavirus 2 isolate RV1333	+	MBNL1
NC_009528.2	NC_009528.2	10364	s30	4	10368	GCF_000871625.2	Rhabdoviridae	V	European bat lyssavirus 2 isolate RV1333	+	MBNL1
NC_009528.2	NC_009528.2	10457	s30	4	10461	GCF_000871625.2	Rhabdoviridae	V	European bat lyssavirus 2 isolate RV1333	+	MBNL1
NC_009528.2	NC_009528.2	10574	s30	4	10578	GCF_000871625.2	Rhabdoviridae	V	European bat lyssavirus 2 isolate RV1333	+	MBNL1
NC_009528.2	NC_009528.2	11430	s30	4	11434	GCF_000871625.2	Rhabdoviridae	V	European bat lyssavirus 2 isolate RV1333	+	MBNL1
NC_009528.2	NC_009528.2	11459	s30	4	11463	GCF_000871625.2	Rhabdoviridae	V	European bat lyssavirus 2 isolate RV1333	+	MBNL1
NC_009528.2	NC_009528.2	11776	s30	4	11780	GCF_000871625.2	Rhabdoviridae	V	European bat lyssavirus 2 isolate RV1333	+	MBNL1
NC_009528.2	NC_009528.2	11790	s30	4	11794	GCF_000871625.2	Rhabdoviridae	V	European bat lyssavirus 2 isolate RV1333	+	MBNL1
NC_009528.2	NC_009528.2	1	s30	4	5	GCF_000871625.2	Rhabdoviridae	V	European bat lyssavirus 2 isolate RV1333	-	MBNL1
NC_009528.2	NC_009528.2	101	s30	4	105	GCF_000871625.2	Rhabdoviridae	V	European bat lyssavirus 2 isolate RV1333	-	MBNL1
NC_009528.2	NC_009528.2	238	s30	4	242	GCF_000871625.2	Rhabdoviridae	V	European bat lyssavirus 2 isolate RV1333	-	MBNL1
NC_009528.2	NC_009528.2	376	s30	4	380	GCF_000871625.2	Rhabdoviridae	V	European bat lyssavirus 2 isolate RV1333	-	MBNL1
NC_009528.2	NC_009528.2	393	s30	4	397	GCF_000871625.2	Rhabdoviridae	V	European bat lyssavirus 2 isolate RV1333	-	MBNL1
NC_009528.2	NC_009528.2	490	s30	4	494	GCF_000871625.2	Rhabdoviridae	V	European bat lyssavirus 2 isolate RV1333	-	MBNL1
NC_009528.2	NC_009528.2	811	s30	4	815	GCF_000871625.2	Rhabdoviridae	V	European bat lyssavirus 2 isolate RV1333	-	MBNL1
NC_009528.2	NC_009528.2	968	s30	4	972	GCF_000871625.2	Rhabdoviridae	V	European bat lyssavirus 2 isolate RV1333	-	MBNL1
NC_009528.2	NC_009528.2	981	s30	4	985	GCF_000871625.2	Rhabdoviridae	V	European bat lyssavirus 2 isolate RV1333	-	MBNL1
NC_009528.2	NC_009528.2	1586	s30	4	1590	GCF_000871625.2	Rhabdoviridae	V	European bat lyssavirus 2 isolate RV1333	-	MBNL1
NC_009528.2	NC_009528.2	1593	s30	4	1597	GCF_000871625.2	Rhabdoviridae	V	European bat lyssavirus 2 isolate RV1333	-	MBNL1
NC_009528.2	NC_009528.2	1645	s30	4	1649	GCF_000871625.2	Rhabdoviridae	V	European bat lyssavirus 2 isolate RV1333	-	MBNL1
NC_009528.2	NC_009528.2	1992	s30	4	1996	GCF_000871625.2	Rhabdoviridae	V	European bat lyssavirus 2 isolate RV1333	-	MBNL1
NC_009528.2	NC_009528.2	2281	s30	4	2285	GCF_000871625.2	Rhabdoviridae	V	European bat lyssavirus 2 isolate RV1333	-	MBNL1
NC_009528.2	NC_009528.2	2713	s30	4	2717	GCF_000871625.2	Rhabdoviridae	V	European bat lyssavirus 2 isolate RV1333	-	MBNL1
NC_009528.2	NC_009528.2	3108	s30	4	3112	GCF_000871625.2	Rhabdoviridae	V	European bat lyssavirus 2 isolate RV1333	-	MBNL1
NC_009528.2	NC_009528.2	3596	s30	4	3600	GCF_000871625.2	Rhabdoviridae	V	European bat lyssavirus 2 isolate RV1333	-	MBNL1
NC_009528.2	NC_009528.2	3683	s30	4	3687	GCF_000871625.2	Rhabdoviridae	V	European bat lyssavirus 2 isolate RV1333	-	MBNL1
NC_009528.2	NC_009528.2	3996	s30	4	4000	GCF_000871625.2	Rhabdoviridae	V	European bat lyssavirus 2 isolate RV1333	-	MBNL1
NC_009528.2	NC_009528.2	4252	s30	4	4256	GCF_000871625.2	Rhabdoviridae	V	European bat lyssavirus 2 isolate RV1333	-	MBNL1
NC_009528.2	NC_009528.2	4337	s30	4	4341	GCF_000871625.2	Rhabdoviridae	V	European bat lyssavirus 2 isolate RV1333	-	MBNL1
NC_009528.2	NC_009528.2	4982	s30	4	4986	GCF_000871625.2	Rhabdoviridae	V	European bat lyssavirus 2 isolate RV1333	-	MBNL1
NC_009528.2	NC_009528.2	6029	s30	4	6033	GCF_000871625.2	Rhabdoviridae	V	European bat lyssavirus 2 isolate RV1333	-	MBNL1
NC_009528.2	NC_009528.2	6445	s30	4	6449	GCF_000871625.2	Rhabdoviridae	V	European bat lyssavirus 2 isolate RV1333	-	MBNL1
NC_009528.2	NC_009528.2	6633	s30	4	6637	GCF_000871625.2	Rhabdoviridae	V	European bat lyssavirus 2 isolate RV1333	-	MBNL1
NC_009528.2	NC_009528.2	7268	s30	4	7272	GCF_000871625.2	Rhabdoviridae	V	European bat lyssavirus 2 isolate RV1333	-	MBNL1
NC_009528.2	NC_009528.2	7394	s30	4	7398	GCF_000871625.2	Rhabdoviridae	V	European bat lyssavirus 2 isolate RV1333	-	MBNL1
NC_009528.2	NC_009528.2	8288	s30	4	8292	GCF_000871625.2	Rhabdoviridae	V	European bat lyssavirus 2 isolate RV1333	-	MBNL1
NC_009528.2	NC_009528.2	8733	s30	4	8737	GCF_000871625.2	Rhabdoviridae	V	European bat lyssavirus 2 isolate RV1333	-	MBNL1
NC_009528.2	NC_009528.2	8852	s30	4	8856	GCF_000871625.2	Rhabdoviridae	V	European bat lyssavirus 2 isolate RV1333	-	MBNL1
NC_009528.2	NC_009528.2	8890	s30	4	8894	GCF_000871625.2	Rhabdoviridae	V	European bat lyssavirus 2 isolate RV1333	-	MBNL1
NC_009528.2	NC_009528.2	9797	s30	4	9801	GCF_000871625.2	Rhabdoviridae	V	European bat lyssavirus 2 isolate RV1333	-	MBNL1
NC_009528.2	NC_009528.2	9927	s30	4	9931	GCF_000871625.2	Rhabdoviridae	V	European bat lyssavirus 2 isolate RV1333	-	MBNL1
NC_009528.2	NC_009528.2	10144	s30	4	10148	GCF_000871625.2	Rhabdoviridae	V	European bat lyssavirus 2 isolate RV1333	-	MBNL1
NC_009528.2	NC_009528.2	10171	s30	4	10175	GCF_000871625.2	Rhabdoviridae	V	European bat lyssavirus 2 isolate RV1333	-	MBNL1
NC_009528.2	NC_009528.2	10240	s30	4	10244	GCF_000871625.2	Rhabdoviridae	V	European bat lyssavirus 2 isolate RV1333	-	MBNL1
NC_009528.2	NC_009528.2	10396	s30	4	10400	GCF_000871625.2	Rhabdoviridae	V	European bat lyssavirus 2 isolate RV1333	-	MBNL1
NC_009528.2	NC_009528.2	10754	s30	4	10758	GCF_000871625.2	Rhabdoviridae	V	European bat lyssavirus 2 isolate RV1333	-	MBNL1
NC_009528.2	NC_009528.2	11204	s30	4	11208	GCF_000871625.2	Rhabdoviridae	V	European bat lyssavirus 2 isolate RV1333	-	MBNL1
NC_009528.2	NC_009528.2	11309	s30	4	11313	GCF_000871625.2	Rhabdoviridae	V	European bat lyssavirus 2 isolate RV1333	-	MBNL1
NC_009528.2	NC_009528.2	11406	s30	4	11410	GCF_000871625.2	Rhabdoviridae	V	European bat lyssavirus 2 isolate RV1333	-	MBNL1
NC_009528.2	NC_009528.2	11450	s30	4	11454	GCF_000871625.2	Rhabdoviridae	V	European bat lyssavirus 2 isolate RV1333	-	MBNL1
NC_009528.2	NC_009528.2	11739	s30	4	11743	GCF_000871625.2	Rhabdoviridae	V	European bat lyssavirus 2 isolate RV1333	-	MBNL1
NC_009528.2	NC_009528.2	11879	s30	4	11883	GCF_000871625.2	Rhabdoviridae	V	European bat lyssavirus 2 isolate RV1333	-	MBNL1
NC_010759.1	NC_010759.1	178	s30	4	182	GCF_000872925.1	Arenaviridae	V	Flexal virus	+	MBNL1
NC_010759.1	NC_010759.1	240	s30	4	244	GCF_000872925.1	Arenaviridae	V	Flexal virus	+	MBNL1
NC_010759.1	NC_010759.1	373	s30	4	377	GCF_000872925.1	Arenaviridae	V	Flexal virus	+	MBNL1
NC_010759.1	NC_010759.1	378	s30	4	382	GCF_000872925.1	Arenaviridae	V	Flexal virus	+	MBNL1
NC_010759.1	NC_010759.1	477	s30	4	481	GCF_000872925.1	Arenaviridae	V	Flexal virus	+	MBNL1
NC_010759.1	NC_010759.1	491	s30	4	495	GCF_000872925.1	Arenaviridae	V	Flexal virus	+	MBNL1
NC_010759.1	NC_010759.1	550	s30	4	554	GCF_000872925.1	Arenaviridae	V	Flexal virus	+	MBNL1
NC_010759.1	NC_010759.1	605	s30	4	609	GCF_000872925.1	Arenaviridae	V	Flexal virus	+	MBNL1
NC_010759.1	NC_010759.1	855	s30	4	859	GCF_000872925.1	Arenaviridae	V	Flexal virus	+	MBNL1
NC_010759.1	NC_010759.1	1150	s30	4	1154	GCF_000872925.1	Arenaviridae	V	Flexal virus	+	MBNL1
NC_010759.1	NC_010759.1	1367	s30	4	1371	GCF_000872925.1	Arenaviridae	V	Flexal virus	+	MBNL1
NC_010759.1	NC_010759.1	1590	s30	4	1594	GCF_000872925.1	Arenaviridae	V	Flexal virus	+	MBNL1
NC_010759.1	NC_010759.1	1615	s30	4	1619	GCF_000872925.1	Arenaviridae	V	Flexal virus	+	MBNL1
NC_010759.1	NC_010759.1	1624	s30	4	1628	GCF_000872925.1	Arenaviridae	V	Flexal virus	+	MBNL1
NC_010759.1	NC_010759.1	1704	s30	4	1708	GCF_000872925.1	Arenaviridae	V	Flexal virus	+	MBNL1
NC_010759.1	NC_010759.1	1779	s30	4	1783	GCF_000872925.1	Arenaviridae	V	Flexal virus	+	MBNL1
NC_010759.1	NC_010759.1	1786	s30	4	1790	GCF_000872925.1	Arenaviridae	V	Flexal virus	+	MBNL1
NC_010759.1	NC_010759.1	2165	s30	4	2169	GCF_000872925.1	Arenaviridae	V	Flexal virus	+	MBNL1
NC_010759.1	NC_010759.1	2193	s30	4	2197	GCF_000872925.1	Arenaviridae	V	Flexal virus	+	MBNL1
NC_010759.1	NC_010759.1	2376	s30	4	2380	GCF_000872925.1	Arenaviridae	V	Flexal virus	+	MBNL1
NC_010759.1	NC_010759.1	2544	s30	4	2548	GCF_000872925.1	Arenaviridae	V	Flexal virus	+	MBNL1
NC_010759.1	NC_010759.1	3220	s30	4	3224	GCF_000872925.1	Arenaviridae	V	Flexal virus	+	MBNL1
NC_010759.1	NC_010759.1	3664	s30	4	3668	GCF_000872925.1	Arenaviridae	V	Flexal virus	+	MBNL1
NC_010759.1	NC_010759.1	3729	s30	4	3733	GCF_000872925.1	Arenaviridae	V	Flexal virus	+	MBNL1
NC_010759.1	NC_010759.1	3818	s30	4	3822	GCF_000872925.1	Arenaviridae	V	Flexal virus	+	MBNL1
NC_010759.1	NC_010759.1	3830	s30	4	3834	GCF_000872925.1	Arenaviridae	V	Flexal virus	+	MBNL1
NC_010759.1	NC_010759.1	4064	s30	4	4068	GCF_000872925.1	Arenaviridae	V	Flexal virus	+	MBNL1
NC_010759.1	NC_010759.1	4580	s30	4	4584	GCF_000872925.1	Arenaviridae	V	Flexal virus	+	MBNL1
NC_010759.1	NC_010759.1	4583	s30	4	4587	GCF_000872925.1	Arenaviridae	V	Flexal virus	+	MBNL1
NC_010759.1	NC_010759.1	4601	s30	4	4605	GCF_000872925.1	Arenaviridae	V	Flexal virus	+	MBNL1
NC_010759.1	NC_010759.1	4685	s30	4	4689	GCF_000872925.1	Arenaviridae	V	Flexal virus	+	MBNL1
NC_010759.1	NC_010759.1	4725	s30	4	4729	GCF_000872925.1	Arenaviridae	V	Flexal virus	+	MBNL1
NC_010759.1	NC_010759.1	4783	s30	4	4787	GCF_000872925.1	Arenaviridae	V	Flexal virus	+	MBNL1
NC_010759.1	NC_010759.1	5043	s30	4	5047	GCF_000872925.1	Arenaviridae	V	Flexal virus	+	MBNL1
NC_010759.1	NC_010759.1	5323	s30	4	5327	GCF_000872925.1	Arenaviridae	V	Flexal virus	+	MBNL1
NC_010759.1	NC_010759.1	5841	s30	4	5845	GCF_000872925.1	Arenaviridae	V	Flexal virus	+	MBNL1
NC_010759.1	NC_010759.1	6178	s30	4	6182	GCF_000872925.1	Arenaviridae	V	Flexal virus	+	MBNL1
NC_010759.1	NC_010759.1	6259	s30	4	6263	GCF_000872925.1	Arenaviridae	V	Flexal virus	+	MBNL1
NC_010759.1	NC_010759.1	6502	s30	4	6506	GCF_000872925.1	Arenaviridae	V	Flexal virus	+	MBNL1
NC_010759.1	NC_010759.1	163	s30	4	167	GCF_000872925.1	Arenaviridae	V	Flexal virus	-	MBNL1
NC_010759.1	NC_010759.1	872	s30	4	876	GCF_000872925.1	Arenaviridae	V	Flexal virus	-	MBNL1
NC_010759.1	NC_010759.1	994	s30	4	998	GCF_000872925.1	Arenaviridae	V	Flexal virus	-	MBNL1
NC_010759.1	NC_010759.1	1397	s30	4	1401	GCF_000872925.1	Arenaviridae	V	Flexal virus	-	MBNL1
NC_010759.1	NC_010759.1	1596	s30	4	1600	GCF_000872925.1	Arenaviridae	V	Flexal virus	-	MBNL1
NC_010759.1	NC_010759.1	1668	s30	4	1672	GCF_000872925.1	Arenaviridae	V	Flexal virus	-	MBNL1
NC_010759.1	NC_010759.1	1798	s30	4	1802	GCF_000872925.1	Arenaviridae	V	Flexal virus	-	MBNL1
NC_010759.1	NC_010759.1	1867	s30	4	1871	GCF_000872925.1	Arenaviridae	V	Flexal virus	-	MBNL1
NC_010759.1	NC_010759.1	2022	s30	4	2026	GCF_000872925.1	Arenaviridae	V	Flexal virus	-	MBNL1
NC_010759.1	NC_010759.1	2362	s30	4	2366	GCF_000872925.1	Arenaviridae	V	Flexal virus	-	MBNL1
NC_010759.1	NC_010759.1	3153	s30	4	3157	GCF_000872925.1	Arenaviridae	V	Flexal virus	-	MBNL1
NC_010759.1	NC_010759.1	3175	s30	4	3179	GCF_000872925.1	Arenaviridae	V	Flexal virus	-	MBNL1
NC_010759.1	NC_010759.1	3945	s30	4	3949	GCF_000872925.1	Arenaviridae	V	Flexal virus	-	MBNL1
NC_010759.1	NC_010759.1	4152	s30	4	4156	GCF_000872925.1	Arenaviridae	V	Flexal virus	-	MBNL1
NC_010759.1	NC_010759.1	4202	s30	4	4206	GCF_000872925.1	Arenaviridae	V	Flexal virus	-	MBNL1
NC_010759.1	NC_010759.1	4244	s30	4	4248	GCF_000872925.1	Arenaviridae	V	Flexal virus	-	MBNL1
NC_010759.1	NC_010759.1	4316	s30	4	4320	GCF_000872925.1	Arenaviridae	V	Flexal virus	-	MBNL1
NC_010759.1	NC_010759.1	4331	s30	4	4335	GCF_000872925.1	Arenaviridae	V	Flexal virus	-	MBNL1
NC_010759.1	NC_010759.1	4598	s30	4	4602	GCF_000872925.1	Arenaviridae	V	Flexal virus	-	MBNL1
NC_010759.1	NC_010759.1	5066	s30	4	5070	GCF_000872925.1	Arenaviridae	V	Flexal virus	-	MBNL1
NC_010759.1	NC_010759.1	5206	s30	4	5210	GCF_000872925.1	Arenaviridae	V	Flexal virus	-	MBNL1
NC_010759.1	NC_010759.1	5656	s30	4	5660	GCF_000872925.1	Arenaviridae	V	Flexal virus	-	MBNL1
NC_010759.1	NC_010759.1	6106	s30	4	6110	GCF_000872925.1	Arenaviridae	V	Flexal virus	-	MBNL1
NC_010759.1	NC_010759.1	6346	s30	4	6350	GCF_000872925.1	Arenaviridae	V	Flexal virus	-	MBNL1
NC_010759.1	NC_010759.1	6382	s30	4	6386	GCF_000872925.1	Arenaviridae	V	Flexal virus	-	MBNL1
NC_010759.1	NC_010759.1	6419	s30	4	6423	GCF_000872925.1	Arenaviridae	V	Flexal virus	-	MBNL1
NC_010759.1	NC_010759.1	6718	s30	4	6722	GCF_000872925.1	Arenaviridae	V	Flexal virus	-	MBNL1
NC_010759.1	NC_010759.1	6789	s30	4	6793	GCF_000872925.1	Arenaviridae	V	Flexal virus	-	MBNL1
NC_010757.1	NC_010757.1	120	s30	4	124	GCF_000872925.1	Arenaviridae	V	Flexal virus	+	MBNL1
NC_010757.1	NC_010757.1	129	s30	4	133	GCF_000872925.1	Arenaviridae	V	Flexal virus	+	MBNL1
NC_010757.1	NC_010757.1	209	s30	4	213	GCF_000872925.1	Arenaviridae	V	Flexal virus	+	MBNL1
NC_010757.1	NC_010757.1	231	s30	4	235	GCF_000872925.1	Arenaviridae	V	Flexal virus	+	MBNL1
NC_010757.1	NC_010757.1	257	s30	4	261	GCF_000872925.1	Arenaviridae	V	Flexal virus	+	MBNL1
NC_010757.1	NC_010757.1	435	s30	4	439	GCF_000872925.1	Arenaviridae	V	Flexal virus	+	MBNL1
NC_010757.1	NC_010757.1	648	s30	4	652	GCF_000872925.1	Arenaviridae	V	Flexal virus	+	MBNL1
NC_010757.1	NC_010757.1	1059	s30	4	1063	GCF_000872925.1	Arenaviridae	V	Flexal virus	+	MBNL1
NC_010757.1	NC_010757.1	1340	s30	4	1344	GCF_000872925.1	Arenaviridae	V	Flexal virus	+	MBNL1
NC_010757.1	NC_010757.1	1396	s30	4	1400	GCF_000872925.1	Arenaviridae	V	Flexal virus	+	MBNL1
NC_010757.1	NC_010757.1	1512	s30	4	1516	GCF_000872925.1	Arenaviridae	V	Flexal virus	+	MBNL1
NC_010757.1	NC_010757.1	1519	s30	4	1523	GCF_000872925.1	Arenaviridae	V	Flexal virus	+	MBNL1
NC_010757.1	NC_010757.1	1732	s30	4	1736	GCF_000872925.1	Arenaviridae	V	Flexal virus	+	MBNL1
NC_010757.1	NC_010757.1	2007	s30	4	2011	GCF_000872925.1	Arenaviridae	V	Flexal virus	+	MBNL1
NC_010757.1	NC_010757.1	2128	s30	4	2132	GCF_000872925.1	Arenaviridae	V	Flexal virus	+	MBNL1
NC_010757.1	NC_010757.1	2291	s30	4	2295	GCF_000872925.1	Arenaviridae	V	Flexal virus	+	MBNL1
NC_010757.1	NC_010757.1	2385	s30	4	2389	GCF_000872925.1	Arenaviridae	V	Flexal virus	+	MBNL1
NC_010757.1	NC_010757.1	2555	s30	4	2559	GCF_000872925.1	Arenaviridae	V	Flexal virus	+	MBNL1
NC_010757.1	NC_010757.1	2613	s30	4	2617	GCF_000872925.1	Arenaviridae	V	Flexal virus	+	MBNL1
NC_010757.1	NC_010757.1	2763	s30	4	2767	GCF_000872925.1	Arenaviridae	V	Flexal virus	+	MBNL1
NC_010757.1	NC_010757.1	2806	s30	4	2810	GCF_000872925.1	Arenaviridae	V	Flexal virus	+	MBNL1
NC_010757.1	NC_010757.1	2832	s30	4	2836	GCF_000872925.1	Arenaviridae	V	Flexal virus	+	MBNL1
NC_010757.1	NC_010757.1	2949	s30	4	2953	GCF_000872925.1	Arenaviridae	V	Flexal virus	+	MBNL1
NC_010757.1	NC_010757.1	2956	s30	4	2960	GCF_000872925.1	Arenaviridae	V	Flexal virus	+	MBNL1
NC_010757.1	NC_010757.1	3015	s30	4	3019	GCF_000872925.1	Arenaviridae	V	Flexal virus	+	MBNL1
NC_010757.1	NC_010757.1	271	s30	4	275	GCF_000872925.1	Arenaviridae	V	Flexal virus	-	MBNL1
NC_010757.1	NC_010757.1	342	s30	4	346	GCF_000872925.1	Arenaviridae	V	Flexal virus	-	MBNL1
NC_010757.1	NC_010757.1	465	s30	4	469	GCF_000872925.1	Arenaviridae	V	Flexal virus	-	MBNL1
NC_010757.1	NC_010757.1	716	s30	4	720	GCF_000872925.1	Arenaviridae	V	Flexal virus	-	MBNL1
NC_010757.1	NC_010757.1	799	s30	4	803	GCF_000872925.1	Arenaviridae	V	Flexal virus	-	MBNL1
NC_010757.1	NC_010757.1	919	s30	4	923	GCF_000872925.1	Arenaviridae	V	Flexal virus	-	MBNL1
NC_010757.1	NC_010757.1	951	s30	4	955	GCF_000872925.1	Arenaviridae	V	Flexal virus	-	MBNL1
NC_010757.1	NC_010757.1	1320	s30	4	1324	GCF_000872925.1	Arenaviridae	V	Flexal virus	-	MBNL1
NC_010757.1	NC_010757.1	1471	s30	4	1475	GCF_000872925.1	Arenaviridae	V	Flexal virus	-	MBNL1
NC_010757.1	NC_010757.1	1579	s30	4	1583	GCF_000872925.1	Arenaviridae	V	Flexal virus	-	MBNL1
NC_010757.1	NC_010757.1	1614	s30	4	1618	GCF_000872925.1	Arenaviridae	V	Flexal virus	-	MBNL1
NC_010757.1	NC_010757.1	1680	s30	4	1684	GCF_000872925.1	Arenaviridae	V	Flexal virus	-	MBNL1
NC_010757.1	NC_010757.1	1738	s30	4	1742	GCF_000872925.1	Arenaviridae	V	Flexal virus	-	MBNL1
NC_010757.1	NC_010757.1	2026	s30	4	2030	GCF_000872925.1	Arenaviridae	V	Flexal virus	-	MBNL1
NC_010757.1	NC_010757.1	2243	s30	4	2247	GCF_000872925.1	Arenaviridae	V	Flexal virus	-	MBNL1
NC_010757.1	NC_010757.1	2399	s30	4	2403	GCF_000872925.1	Arenaviridae	V	Flexal virus	-	MBNL1
NC_010757.1	NC_010757.1	2468	s30	4	2472	GCF_000872925.1	Arenaviridae	V	Flexal virus	-	MBNL1
NC_010757.1	NC_010757.1	2734	s30	4	2738	GCF_000872925.1	Arenaviridae	V	Flexal virus	-	MBNL1
NC_010757.1	NC_010757.1	2767	s30	4	2771	GCF_000872925.1	Arenaviridae	V	Flexal virus	-	MBNL1
NC_010757.1	NC_010757.1	3270	s30	4	3274	GCF_000872925.1	Arenaviridae	V	Flexal virus	-	MBNL1
NC_010563.1	NC_010563.1	148	s30	4	152	GCF_000879235.1	Arenaviridae	V	Chapare virus	+	MBNL1
NC_010563.1	NC_010563.1	198	s30	4	202	GCF_000879235.1	Arenaviridae	V	Chapare virus	+	MBNL1
NC_010563.1	NC_010563.1	544	s30	4	548	GCF_000879235.1	Arenaviridae	V	Chapare virus	+	MBNL1
NC_010563.1	NC_010563.1	651	s30	4	655	GCF_000879235.1	Arenaviridae	V	Chapare virus	+	MBNL1
NC_010563.1	NC_010563.1	741	s30	4	745	GCF_000879235.1	Arenaviridae	V	Chapare virus	+	MBNL1
NC_010563.1	NC_010563.1	984	s30	4	988	GCF_000879235.1	Arenaviridae	V	Chapare virus	+	MBNL1
NC_010563.1	NC_010563.1	1299	s30	4	1303	GCF_000879235.1	Arenaviridae	V	Chapare virus	+	MBNL1
NC_010563.1	NC_010563.1	1478	s30	4	1482	GCF_000879235.1	Arenaviridae	V	Chapare virus	+	MBNL1
NC_010563.1	NC_010563.1	1588	s30	4	1592	GCF_000879235.1	Arenaviridae	V	Chapare virus	+	MBNL1
NC_010563.1	NC_010563.1	1973	s30	4	1977	GCF_000879235.1	Arenaviridae	V	Chapare virus	+	MBNL1
NC_010563.1	NC_010563.1	2192	s30	4	2196	GCF_000879235.1	Arenaviridae	V	Chapare virus	+	MBNL1
NC_010563.1	NC_010563.1	2268	s30	4	2272	GCF_000879235.1	Arenaviridae	V	Chapare virus	+	MBNL1
NC_010563.1	NC_010563.1	2342	s30	4	2346	GCF_000879235.1	Arenaviridae	V	Chapare virus	+	MBNL1
NC_010563.1	NC_010563.1	3046	s30	4	3050	GCF_000879235.1	Arenaviridae	V	Chapare virus	+	MBNL1
NC_010563.1	NC_010563.1	3700	s30	4	3704	GCF_000879235.1	Arenaviridae	V	Chapare virus	+	MBNL1
NC_010563.1	NC_010563.1	3743	s30	4	3747	GCF_000879235.1	Arenaviridae	V	Chapare virus	+	MBNL1
NC_010563.1	NC_010563.1	3749	s30	4	3753	GCF_000879235.1	Arenaviridae	V	Chapare virus	+	MBNL1
NC_010563.1	NC_010563.1	3854	s30	4	3858	GCF_000879235.1	Arenaviridae	V	Chapare virus	+	MBNL1
NC_010563.1	NC_010563.1	3866	s30	4	3870	GCF_000879235.1	Arenaviridae	V	Chapare virus	+	MBNL1
NC_010563.1	NC_010563.1	3897	s30	4	3901	GCF_000879235.1	Arenaviridae	V	Chapare virus	+	MBNL1
NC_010563.1	NC_010563.1	3934	s30	4	3938	GCF_000879235.1	Arenaviridae	V	Chapare virus	+	MBNL1
NC_010563.1	NC_010563.1	4250	s30	4	4254	GCF_000879235.1	Arenaviridae	V	Chapare virus	+	MBNL1
NC_010563.1	NC_010563.1	4258	s30	4	4262	GCF_000879235.1	Arenaviridae	V	Chapare virus	+	MBNL1
NC_010563.1	NC_010563.1	4342	s30	4	4346	GCF_000879235.1	Arenaviridae	V	Chapare virus	+	MBNL1
NC_010563.1	NC_010563.1	4351	s30	4	4355	GCF_000879235.1	Arenaviridae	V	Chapare virus	+	MBNL1
NC_010563.1	NC_010563.1	4571	s30	4	4575	GCF_000879235.1	Arenaviridae	V	Chapare virus	+	MBNL1
NC_010563.1	NC_010563.1	4805	s30	4	4809	GCF_000879235.1	Arenaviridae	V	Chapare virus	+	MBNL1
NC_010563.1	NC_010563.1	4847	s30	4	4851	GCF_000879235.1	Arenaviridae	V	Chapare virus	+	MBNL1
NC_010563.1	NC_010563.1	5058	s30	4	5062	GCF_000879235.1	Arenaviridae	V	Chapare virus	+	MBNL1
NC_010563.1	NC_010563.1	5874	s30	4	5878	GCF_000879235.1	Arenaviridae	V	Chapare virus	+	MBNL1
NC_010563.1	NC_010563.1	6109	s30	4	6113	GCF_000879235.1	Arenaviridae	V	Chapare virus	+	MBNL1
NC_010563.1	NC_010563.1	6549	s30	4	6553	GCF_000879235.1	Arenaviridae	V	Chapare virus	+	MBNL1
NC_010563.1	NC_010563.1	6704	s30	4	6708	GCF_000879235.1	Arenaviridae	V	Chapare virus	+	MBNL1
NC_010563.1	NC_010563.1	6871	s30	4	6875	GCF_000879235.1	Arenaviridae	V	Chapare virus	+	MBNL1
NC_010563.1	NC_010563.1	428	s30	4	432	GCF_000879235.1	Arenaviridae	V	Chapare virus	-	MBNL1
NC_010563.1	NC_010563.1	670	s30	4	674	GCF_000879235.1	Arenaviridae	V	Chapare virus	-	MBNL1
NC_010563.1	NC_010563.1	688	s30	4	692	GCF_000879235.1	Arenaviridae	V	Chapare virus	-	MBNL1
NC_010563.1	NC_010563.1	1084	s30	4	1088	GCF_000879235.1	Arenaviridae	V	Chapare virus	-	MBNL1
NC_010563.1	NC_010563.1	1105	s30	4	1109	GCF_000879235.1	Arenaviridae	V	Chapare virus	-	MBNL1
NC_010563.1	NC_010563.1	1166	s30	4	1170	GCF_000879235.1	Arenaviridae	V	Chapare virus	-	MBNL1
NC_010563.1	NC_010563.1	1363	s30	4	1367	GCF_000879235.1	Arenaviridae	V	Chapare virus	-	MBNL1
NC_010563.1	NC_010563.1	1492	s30	4	1496	GCF_000879235.1	Arenaviridae	V	Chapare virus	-	MBNL1
NC_010563.1	NC_010563.1	1587	s30	4	1591	GCF_000879235.1	Arenaviridae	V	Chapare virus	-	MBNL1
NC_010563.1	NC_010563.1	1824	s30	4	1828	GCF_000879235.1	Arenaviridae	V	Chapare virus	-	MBNL1
NC_010563.1	NC_010563.1	1885	s30	4	1889	GCF_000879235.1	Arenaviridae	V	Chapare virus	-	MBNL1
NC_010563.1	NC_010563.1	1888	s30	4	1892	GCF_000879235.1	Arenaviridae	V	Chapare virus	-	MBNL1
NC_010563.1	NC_010563.1	1899	s30	4	1903	GCF_000879235.1	Arenaviridae	V	Chapare virus	-	MBNL1
NC_010563.1	NC_010563.1	1961	s30	4	1965	GCF_000879235.1	Arenaviridae	V	Chapare virus	-	MBNL1
NC_010563.1	NC_010563.1	2465	s30	4	2469	GCF_000879235.1	Arenaviridae	V	Chapare virus	-	MBNL1
NC_010563.1	NC_010563.1	2866	s30	4	2870	GCF_000879235.1	Arenaviridae	V	Chapare virus	-	MBNL1
NC_010563.1	NC_010563.1	3086	s30	4	3090	GCF_000879235.1	Arenaviridae	V	Chapare virus	-	MBNL1
NC_010563.1	NC_010563.1	3127	s30	4	3131	GCF_000879235.1	Arenaviridae	V	Chapare virus	-	MBNL1
NC_010563.1	NC_010563.1	3761	s30	4	3765	GCF_000879235.1	Arenaviridae	V	Chapare virus	-	MBNL1
NC_010563.1	NC_010563.1	3941	s30	4	3945	GCF_000879235.1	Arenaviridae	V	Chapare virus	-	MBNL1
NC_010563.1	NC_010563.1	4238	s30	4	4242	GCF_000879235.1	Arenaviridae	V	Chapare virus	-	MBNL1
NC_010563.1	NC_010563.1	4523	s30	4	4527	GCF_000879235.1	Arenaviridae	V	Chapare virus	-	MBNL1
NC_010563.1	NC_010563.1	4631	s30	4	4635	GCF_000879235.1	Arenaviridae	V	Chapare virus	-	MBNL1
NC_010563.1	NC_010563.1	4856	s30	4	4860	GCF_000879235.1	Arenaviridae	V	Chapare virus	-	MBNL1
NC_010563.1	NC_010563.1	5456	s30	4	5460	GCF_000879235.1	Arenaviridae	V	Chapare virus	-	MBNL1
NC_010563.1	NC_010563.1	5462	s30	4	5466	GCF_000879235.1	Arenaviridae	V	Chapare virus	-	MBNL1
NC_010563.1	NC_010563.1	5548	s30	4	5552	GCF_000879235.1	Arenaviridae	V	Chapare virus	-	MBNL1
NC_010563.1	NC_010563.1	5956	s30	4	5960	GCF_000879235.1	Arenaviridae	V	Chapare virus	-	MBNL1
NC_010563.1	NC_010563.1	6394	s30	4	6398	GCF_000879235.1	Arenaviridae	V	Chapare virus	-	MBNL1
NC_010563.1	NC_010563.1	6488	s30	4	6492	GCF_000879235.1	Arenaviridae	V	Chapare virus	-	MBNL1
NC_010563.1	NC_010563.1	6756	s30	4	6760	GCF_000879235.1	Arenaviridae	V	Chapare virus	-	MBNL1
NC_010562.1	NC_010562.1	19	s30	4	23	GCF_000879235.1	Arenaviridae	V	Chapare virus	+	MBNL1
NC_010562.1	NC_010562.1	120	s30	4	124	GCF_000879235.1	Arenaviridae	V	Chapare virus	+	MBNL1
NC_010562.1	NC_010562.1	144	s30	4	148	GCF_000879235.1	Arenaviridae	V	Chapare virus	+	MBNL1
NC_010562.1	NC_010562.1	226	s30	4	230	GCF_000879235.1	Arenaviridae	V	Chapare virus	+	MBNL1
NC_010562.1	NC_010562.1	375	s30	4	379	GCF_000879235.1	Arenaviridae	V	Chapare virus	+	MBNL1
NC_010562.1	NC_010562.1	398	s30	4	402	GCF_000879235.1	Arenaviridae	V	Chapare virus	+	MBNL1
NC_010562.1	NC_010562.1	632	s30	4	636	GCF_000879235.1	Arenaviridae	V	Chapare virus	+	MBNL1
NC_010562.1	NC_010562.1	774	s30	4	778	GCF_000879235.1	Arenaviridae	V	Chapare virus	+	MBNL1
NC_010562.1	NC_010562.1	783	s30	4	787	GCF_000879235.1	Arenaviridae	V	Chapare virus	+	MBNL1
NC_010562.1	NC_010562.1	834	s30	4	838	GCF_000879235.1	Arenaviridae	V	Chapare virus	+	MBNL1
NC_010562.1	NC_010562.1	837	s30	4	841	GCF_000879235.1	Arenaviridae	V	Chapare virus	+	MBNL1
NC_010562.1	NC_010562.1	918	s30	4	922	GCF_000879235.1	Arenaviridae	V	Chapare virus	+	MBNL1
NC_010562.1	NC_010562.1	1056	s30	4	1060	GCF_000879235.1	Arenaviridae	V	Chapare virus	+	MBNL1
NC_010562.1	NC_010562.1	1180	s30	4	1184	GCF_000879235.1	Arenaviridae	V	Chapare virus	+	MBNL1
NC_010562.1	NC_010562.1	1330	s30	4	1334	GCF_000879235.1	Arenaviridae	V	Chapare virus	+	MBNL1
NC_010562.1	NC_010562.1	1795	s30	4	1799	GCF_000879235.1	Arenaviridae	V	Chapare virus	+	MBNL1
NC_010562.1	NC_010562.1	1831	s30	4	1835	GCF_000879235.1	Arenaviridae	V	Chapare virus	+	MBNL1
NC_010562.1	NC_010562.1	2118	s30	4	2122	GCF_000879235.1	Arenaviridae	V	Chapare virus	+	MBNL1
NC_010562.1	NC_010562.1	2138	s30	4	2142	GCF_000879235.1	Arenaviridae	V	Chapare virus	+	MBNL1
NC_010562.1	NC_010562.1	2186	s30	4	2190	GCF_000879235.1	Arenaviridae	V	Chapare virus	+	MBNL1
NC_010562.1	NC_010562.1	2265	s30	4	2269	GCF_000879235.1	Arenaviridae	V	Chapare virus	+	MBNL1
NC_010562.1	NC_010562.1	2559	s30	4	2563	GCF_000879235.1	Arenaviridae	V	Chapare virus	+	MBNL1
NC_010562.1	NC_010562.1	2706	s30	4	2710	GCF_000879235.1	Arenaviridae	V	Chapare virus	+	MBNL1
NC_010562.1	NC_010562.1	3233	s30	4	3237	GCF_000879235.1	Arenaviridae	V	Chapare virus	+	MBNL1
NC_010562.1	NC_010562.1	3290	s30	4	3294	GCF_000879235.1	Arenaviridae	V	Chapare virus	+	MBNL1
NC_010562.1	NC_010562.1	3323	s30	4	3327	GCF_000879235.1	Arenaviridae	V	Chapare virus	+	MBNL1
NC_010562.1	NC_010562.1	90	s30	4	94	GCF_000879235.1	Arenaviridae	V	Chapare virus	-	MBNL1
NC_010562.1	NC_010562.1	151	s30	4	155	GCF_000879235.1	Arenaviridae	V	Chapare virus	-	MBNL1
NC_010562.1	NC_010562.1	161	s30	4	165	GCF_000879235.1	Arenaviridae	V	Chapare virus	-	MBNL1
NC_010562.1	NC_010562.1	305	s30	4	309	GCF_000879235.1	Arenaviridae	V	Chapare virus	-	MBNL1
NC_010562.1	NC_010562.1	1333	s30	4	1337	GCF_000879235.1	Arenaviridae	V	Chapare virus	-	MBNL1
NC_010562.1	NC_010562.1	1633	s30	4	1637	GCF_000879235.1	Arenaviridae	V	Chapare virus	-	MBNL1
NC_010562.1	NC_010562.1	1711	s30	4	1715	GCF_000879235.1	Arenaviridae	V	Chapare virus	-	MBNL1
NC_010562.1	NC_010562.1	1714	s30	4	1718	GCF_000879235.1	Arenaviridae	V	Chapare virus	-	MBNL1
NC_010562.1	NC_010562.1	1912	s30	4	1916	GCF_000879235.1	Arenaviridae	V	Chapare virus	-	MBNL1
NC_010562.1	NC_010562.1	2014	s30	4	2018	GCF_000879235.1	Arenaviridae	V	Chapare virus	-	MBNL1
NC_010562.1	NC_010562.1	2187	s30	4	2191	GCF_000879235.1	Arenaviridae	V	Chapare virus	-	MBNL1
NC_010562.1	NC_010562.1	2360	s30	4	2364	GCF_000879235.1	Arenaviridae	V	Chapare virus	-	MBNL1
NC_010562.1	NC_010562.1	2664	s30	4	2668	GCF_000879235.1	Arenaviridae	V	Chapare virus	-	MBNL1
NC_010562.1	NC_010562.1	2758	s30	4	2762	GCF_000879235.1	Arenaviridae	V	Chapare virus	-	MBNL1
NC_010562.1	NC_010562.1	3245	s30	4	3249	GCF_000879235.1	Arenaviridae	V	Chapare virus	-	MBNL1
NC_010562.1	NC_010562.1	3308	s30	4	3312	GCF_000879235.1	Arenaviridae	V	Chapare virus	-	MBNL1
NC_012777.1	NC_012777.1	171	s30	4	175	GCF_000885555.1	Arenaviridae	V	Lujo virus	+	MBNL1
NC_012777.1	NC_012777.1	201	s30	4	205	GCF_000885555.1	Arenaviridae	V	Lujo virus	+	MBNL1
NC_012777.1	NC_012777.1	228	s30	4	232	GCF_000885555.1	Arenaviridae	V	Lujo virus	+	MBNL1
NC_012777.1	NC_012777.1	401	s30	4	405	GCF_000885555.1	Arenaviridae	V	Lujo virus	+	MBNL1
NC_012777.1	NC_012777.1	540	s30	4	544	GCF_000885555.1	Arenaviridae	V	Lujo virus	+	MBNL1
NC_012777.1	NC_012777.1	544	s30	4	548	GCF_000885555.1	Arenaviridae	V	Lujo virus	+	MBNL1
NC_012777.1	NC_012777.1	551	s30	4	555	GCF_000885555.1	Arenaviridae	V	Lujo virus	+	MBNL1
NC_012777.1	NC_012777.1	615	s30	4	619	GCF_000885555.1	Arenaviridae	V	Lujo virus	+	MBNL1
NC_012777.1	NC_012777.1	732	s30	4	736	GCF_000885555.1	Arenaviridae	V	Lujo virus	+	MBNL1
NC_012777.1	NC_012777.1	960	s30	4	964	GCF_000885555.1	Arenaviridae	V	Lujo virus	+	MBNL1
NC_012777.1	NC_012777.1	1006	s30	4	1010	GCF_000885555.1	Arenaviridae	V	Lujo virus	+	MBNL1
NC_012777.1	NC_012777.1	1129	s30	4	1133	GCF_000885555.1	Arenaviridae	V	Lujo virus	+	MBNL1
NC_012777.1	NC_012777.1	1168	s30	4	1172	GCF_000885555.1	Arenaviridae	V	Lujo virus	+	MBNL1
NC_012777.1	NC_012777.1	1495	s30	4	1499	GCF_000885555.1	Arenaviridae	V	Lujo virus	+	MBNL1
NC_012777.1	NC_012777.1	1539	s30	4	1543	GCF_000885555.1	Arenaviridae	V	Lujo virus	+	MBNL1
NC_012777.1	NC_012777.1	1650	s30	4	1654	GCF_000885555.1	Arenaviridae	V	Lujo virus	+	MBNL1
NC_012777.1	NC_012777.1	2225	s30	4	2229	GCF_000885555.1	Arenaviridae	V	Lujo virus	+	MBNL1
NC_012777.1	NC_012777.1	2254	s30	4	2258	GCF_000885555.1	Arenaviridae	V	Lujo virus	+	MBNL1
NC_012777.1	NC_012777.1	2302	s30	4	2306	GCF_000885555.1	Arenaviridae	V	Lujo virus	+	MBNL1
NC_012777.1	NC_012777.1	2432	s30	4	2436	GCF_000885555.1	Arenaviridae	V	Lujo virus	+	MBNL1
NC_012777.1	NC_012777.1	2611	s30	4	2615	GCF_000885555.1	Arenaviridae	V	Lujo virus	+	MBNL1
NC_012777.1	NC_012777.1	2873	s30	4	2877	GCF_000885555.1	Arenaviridae	V	Lujo virus	+	MBNL1
NC_012777.1	NC_012777.1	3088	s30	4	3092	GCF_000885555.1	Arenaviridae	V	Lujo virus	+	MBNL1
NC_012777.1	NC_012777.1	3214	s30	4	3218	GCF_000885555.1	Arenaviridae	V	Lujo virus	+	MBNL1
NC_012777.1	NC_012777.1	3217	s30	4	3221	GCF_000885555.1	Arenaviridae	V	Lujo virus	+	MBNL1
NC_012777.1	NC_012777.1	3402	s30	4	3406	GCF_000885555.1	Arenaviridae	V	Lujo virus	+	MBNL1
NC_012777.1	NC_012777.1	3490	s30	4	3494	GCF_000885555.1	Arenaviridae	V	Lujo virus	+	MBNL1
NC_012777.1	NC_012777.1	3534	s30	4	3538	GCF_000885555.1	Arenaviridae	V	Lujo virus	+	MBNL1
NC_012777.1	NC_012777.1	3566	s30	4	3570	GCF_000885555.1	Arenaviridae	V	Lujo virus	+	MBNL1
NC_012777.1	NC_012777.1	3924	s30	4	3928	GCF_000885555.1	Arenaviridae	V	Lujo virus	+	MBNL1
NC_012777.1	NC_012777.1	4107	s30	4	4111	GCF_000885555.1	Arenaviridae	V	Lujo virus	+	MBNL1
NC_012777.1	NC_012777.1	4378	s30	4	4382	GCF_000885555.1	Arenaviridae	V	Lujo virus	+	MBNL1
NC_012777.1	NC_012777.1	4648	s30	4	4652	GCF_000885555.1	Arenaviridae	V	Lujo virus	+	MBNL1
NC_012777.1	NC_012777.1	4891	s30	4	4895	GCF_000885555.1	Arenaviridae	V	Lujo virus	+	MBNL1
NC_012777.1	NC_012777.1	5209	s30	4	5213	GCF_000885555.1	Arenaviridae	V	Lujo virus	+	MBNL1
NC_012777.1	NC_012777.1	5394	s30	4	5398	GCF_000885555.1	Arenaviridae	V	Lujo virus	+	MBNL1
NC_012777.1	NC_012777.1	5701	s30	4	5705	GCF_000885555.1	Arenaviridae	V	Lujo virus	+	MBNL1
NC_012777.1	NC_012777.1	5864	s30	4	5868	GCF_000885555.1	Arenaviridae	V	Lujo virus	+	MBNL1
NC_012777.1	NC_012777.1	5919	s30	4	5923	GCF_000885555.1	Arenaviridae	V	Lujo virus	+	MBNL1
NC_012777.1	NC_012777.1	6130	s30	4	6134	GCF_000885555.1	Arenaviridae	V	Lujo virus	+	MBNL1
NC_012777.1	NC_012777.1	6254	s30	4	6258	GCF_000885555.1	Arenaviridae	V	Lujo virus	+	MBNL1
NC_012777.1	NC_012777.1	6296	s30	4	6300	GCF_000885555.1	Arenaviridae	V	Lujo virus	+	MBNL1
NC_012777.1	NC_012777.1	6401	s30	4	6405	GCF_000885555.1	Arenaviridae	V	Lujo virus	+	MBNL1
NC_012777.1	NC_012777.1	6504	s30	4	6508	GCF_000885555.1	Arenaviridae	V	Lujo virus	+	MBNL1
NC_012777.1	NC_012777.1	6556	s30	4	6560	GCF_000885555.1	Arenaviridae	V	Lujo virus	+	MBNL1
NC_012777.1	NC_012777.1	6801	s30	4	6805	GCF_000885555.1	Arenaviridae	V	Lujo virus	+	MBNL1
NC_012777.1	NC_012777.1	634	s30	4	638	GCF_000885555.1	Arenaviridae	V	Lujo virus	-	MBNL1
NC_012777.1	NC_012777.1	817	s30	4	821	GCF_000885555.1	Arenaviridae	V	Lujo virus	-	MBNL1
NC_012777.1	NC_012777.1	886	s30	4	890	GCF_000885555.1	Arenaviridae	V	Lujo virus	-	MBNL1
NC_012777.1	NC_012777.1	1081	s30	4	1085	GCF_000885555.1	Arenaviridae	V	Lujo virus	-	MBNL1
NC_012777.1	NC_012777.1	1297	s30	4	1301	GCF_000885555.1	Arenaviridae	V	Lujo virus	-	MBNL1
NC_012777.1	NC_012777.1	1361	s30	4	1365	GCF_000885555.1	Arenaviridae	V	Lujo virus	-	MBNL1
NC_012777.1	NC_012777.1	1376	s30	4	1380	GCF_000885555.1	Arenaviridae	V	Lujo virus	-	MBNL1
NC_012777.1	NC_012777.1	1622	s30	4	1626	GCF_000885555.1	Arenaviridae	V	Lujo virus	-	MBNL1
NC_012777.1	NC_012777.1	1740	s30	4	1744	GCF_000885555.1	Arenaviridae	V	Lujo virus	-	MBNL1
NC_012777.1	NC_012777.1	1784	s30	4	1788	GCF_000885555.1	Arenaviridae	V	Lujo virus	-	MBNL1
NC_012777.1	NC_012777.1	2134	s30	4	2138	GCF_000885555.1	Arenaviridae	V	Lujo virus	-	MBNL1
NC_012777.1	NC_012777.1	2229	s30	4	2233	GCF_000885555.1	Arenaviridae	V	Lujo virus	-	MBNL1
NC_012777.1	NC_012777.1	2392	s30	4	2396	GCF_000885555.1	Arenaviridae	V	Lujo virus	-	MBNL1
NC_012777.1	NC_012777.1	2398	s30	4	2402	GCF_000885555.1	Arenaviridae	V	Lujo virus	-	MBNL1
NC_012777.1	NC_012777.1	2450	s30	4	2454	GCF_000885555.1	Arenaviridae	V	Lujo virus	-	MBNL1
NC_012777.1	NC_012777.1	2637	s30	4	2641	GCF_000885555.1	Arenaviridae	V	Lujo virus	-	MBNL1
NC_012777.1	NC_012777.1	3180	s30	4	3184	GCF_000885555.1	Arenaviridae	V	Lujo virus	-	MBNL1
NC_012777.1	NC_012777.1	3340	s30	4	3344	GCF_000885555.1	Arenaviridae	V	Lujo virus	-	MBNL1
NC_012777.1	NC_012777.1	3422	s30	4	3426	GCF_000885555.1	Arenaviridae	V	Lujo virus	-	MBNL1
NC_012777.1	NC_012777.1	3579	s30	4	3583	GCF_000885555.1	Arenaviridae	V	Lujo virus	-	MBNL1
NC_012777.1	NC_012777.1	3694	s30	4	3698	GCF_000885555.1	Arenaviridae	V	Lujo virus	-	MBNL1
NC_012777.1	NC_012777.1	4143	s30	4	4147	GCF_000885555.1	Arenaviridae	V	Lujo virus	-	MBNL1
NC_012777.1	NC_012777.1	4207	s30	4	4211	GCF_000885555.1	Arenaviridae	V	Lujo virus	-	MBNL1
NC_012777.1	NC_012777.1	4364	s30	4	4368	GCF_000885555.1	Arenaviridae	V	Lujo virus	-	MBNL1
NC_012777.1	NC_012777.1	4459	s30	4	4463	GCF_000885555.1	Arenaviridae	V	Lujo virus	-	MBNL1
NC_012777.1	NC_012777.1	4710	s30	4	4714	GCF_000885555.1	Arenaviridae	V	Lujo virus	-	MBNL1
NC_012777.1	NC_012777.1	4822	s30	4	4826	GCF_000885555.1	Arenaviridae	V	Lujo virus	-	MBNL1
NC_012777.1	NC_012777.1	4913	s30	4	4917	GCF_000885555.1	Arenaviridae	V	Lujo virus	-	MBNL1
NC_012777.1	NC_012777.1	4967	s30	4	4971	GCF_000885555.1	Arenaviridae	V	Lujo virus	-	MBNL1
NC_012777.1	NC_012777.1	5264	s30	4	5268	GCF_000885555.1	Arenaviridae	V	Lujo virus	-	MBNL1
NC_012777.1	NC_012777.1	5285	s30	4	5289	GCF_000885555.1	Arenaviridae	V	Lujo virus	-	MBNL1
NC_012777.1	NC_012777.1	5350	s30	4	5354	GCF_000885555.1	Arenaviridae	V	Lujo virus	-	MBNL1
NC_012777.1	NC_012777.1	5656	s30	4	5660	GCF_000885555.1	Arenaviridae	V	Lujo virus	-	MBNL1
NC_012777.1	NC_012777.1	5894	s30	4	5898	GCF_000885555.1	Arenaviridae	V	Lujo virus	-	MBNL1
NC_012777.1	NC_012777.1	6134	s30	4	6138	GCF_000885555.1	Arenaviridae	V	Lujo virus	-	MBNL1
NC_012777.1	NC_012777.1	6278	s30	4	6282	GCF_000885555.1	Arenaviridae	V	Lujo virus	-	MBNL1
NC_012777.1	NC_012777.1	6463	s30	4	6467	GCF_000885555.1	Arenaviridae	V	Lujo virus	-	MBNL1
NC_012777.1	NC_012777.1	6641	s30	4	6645	GCF_000885555.1	Arenaviridae	V	Lujo virus	-	MBNL1
NC_012777.1	NC_012777.1	6678	s30	4	6682	GCF_000885555.1	Arenaviridae	V	Lujo virus	-	MBNL1
NC_012777.1	NC_012777.1	6818	s30	4	6822	GCF_000885555.1	Arenaviridae	V	Lujo virus	-	MBNL1
NC_012777.1	NC_012777.1	6844	s30	4	6848	GCF_000885555.1	Arenaviridae	V	Lujo virus	-	MBNL1
NC_012777.1	NC_012777.1	7049	s30	4	7053	GCF_000885555.1	Arenaviridae	V	Lujo virus	-	MBNL1
NC_012777.1	NC_012777.1	7060	s30	4	7064	GCF_000885555.1	Arenaviridae	V	Lujo virus	-	MBNL1
NC_012776.1	NC_012776.1	188	s30	4	192	GCF_000885555.1	Arenaviridae	V	Lujo virus	+	MBNL1
NC_012776.1	NC_012776.1	308	s30	4	312	GCF_000885555.1	Arenaviridae	V	Lujo virus	+	MBNL1
NC_012776.1	NC_012776.1	439	s30	4	443	GCF_000885555.1	Arenaviridae	V	Lujo virus	+	MBNL1
NC_012776.1	NC_012776.1	766	s30	4	770	GCF_000885555.1	Arenaviridae	V	Lujo virus	+	MBNL1
NC_012776.1	NC_012776.1	1121	s30	4	1125	GCF_000885555.1	Arenaviridae	V	Lujo virus	+	MBNL1
NC_012776.1	NC_012776.1	1133	s30	4	1137	GCF_000885555.1	Arenaviridae	V	Lujo virus	+	MBNL1
NC_012776.1	NC_012776.1	1406	s30	4	1410	GCF_000885555.1	Arenaviridae	V	Lujo virus	+	MBNL1
NC_012776.1	NC_012776.1	1461	s30	4	1465	GCF_000885555.1	Arenaviridae	V	Lujo virus	+	MBNL1
NC_012776.1	NC_012776.1	1530	s30	4	1534	GCF_000885555.1	Arenaviridae	V	Lujo virus	+	MBNL1
NC_012776.1	NC_012776.1	1621	s30	4	1625	GCF_000885555.1	Arenaviridae	V	Lujo virus	+	MBNL1
NC_012776.1	NC_012776.1	1803	s30	4	1807	GCF_000885555.1	Arenaviridae	V	Lujo virus	+	MBNL1
NC_012776.1	NC_012776.1	1865	s30	4	1869	GCF_000885555.1	Arenaviridae	V	Lujo virus	+	MBNL1
NC_012776.1	NC_012776.1	1944	s30	4	1948	GCF_000885555.1	Arenaviridae	V	Lujo virus	+	MBNL1
NC_012776.1	NC_012776.1	2082	s30	4	2086	GCF_000885555.1	Arenaviridae	V	Lujo virus	+	MBNL1
NC_012776.1	NC_012776.1	2159	s30	4	2163	GCF_000885555.1	Arenaviridae	V	Lujo virus	+	MBNL1
NC_012776.1	NC_012776.1	2318	s30	4	2322	GCF_000885555.1	Arenaviridae	V	Lujo virus	+	MBNL1
NC_012776.1	NC_012776.1	2435	s30	4	2439	GCF_000885555.1	Arenaviridae	V	Lujo virus	+	MBNL1
NC_012776.1	NC_012776.1	2458	s30	4	2462	GCF_000885555.1	Arenaviridae	V	Lujo virus	+	MBNL1
NC_012776.1	NC_012776.1	2870	s30	4	2874	GCF_000885555.1	Arenaviridae	V	Lujo virus	+	MBNL1
NC_012776.1	NC_012776.1	43	s30	4	47	GCF_000885555.1	Arenaviridae	V	Lujo virus	-	MBNL1
NC_012776.1	NC_012776.1	797	s30	4	801	GCF_000885555.1	Arenaviridae	V	Lujo virus	-	MBNL1
NC_012776.1	NC_012776.1	984	s30	4	988	GCF_000885555.1	Arenaviridae	V	Lujo virus	-	MBNL1
NC_012776.1	NC_012776.1	1356	s30	4	1360	GCF_000885555.1	Arenaviridae	V	Lujo virus	-	MBNL1
NC_012776.1	NC_012776.1	1696	s30	4	1700	GCF_000885555.1	Arenaviridae	V	Lujo virus	-	MBNL1
NC_012776.1	NC_012776.1	2333	s30	4	2337	GCF_000885555.1	Arenaviridae	V	Lujo virus	-	MBNL1
NC_012776.1	NC_012776.1	2382	s30	4	2386	GCF_000885555.1	Arenaviridae	V	Lujo virus	-	MBNL1
NC_012776.1	NC_012776.1	2405	s30	4	2409	GCF_000885555.1	Arenaviridae	V	Lujo virus	-	MBNL1
NC_012776.1	NC_012776.1	2668	s30	4	2672	GCF_000885555.1	Arenaviridae	V	Lujo virus	-	MBNL1
NC_012776.1	NC_012776.1	2907	s30	4	2911	GCF_000885555.1	Arenaviridae	V	Lujo virus	-	MBNL1
NC_012776.1	NC_012776.1	2919	s30	4	2923	GCF_000885555.1	Arenaviridae	V	Lujo virus	-	MBNL1
NC_012776.1	NC_012776.1	2922	s30	4	2926	GCF_000885555.1	Arenaviridae	V	Lujo virus	-	MBNL1
NC_012776.1	NC_012776.1	3015	s30	4	3019	GCF_000885555.1	Arenaviridae	V	Lujo virus	-	MBNL1
NC_014372.1	NC_014372.1	683	s30	4	687	GCF_000888475.1	Filoviridae	V	Tai Forest ebolavirus isolate Tai Forest virus/H.sapiens-tc/CIV/1994/Pauleoula-CI	+	MBNL1
NC_014372.1	NC_014372.1	689	s30	4	693	GCF_000888475.1	Filoviridae	V	Tai Forest ebolavirus isolate Tai Forest virus/H.sapiens-tc/CIV/1994/Pauleoula-CI	+	MBNL1
NC_014372.1	NC_014372.1	705	s30	4	709	GCF_000888475.1	Filoviridae	V	Tai Forest ebolavirus isolate Tai Forest virus/H.sapiens-tc/CIV/1994/Pauleoula-CI	+	MBNL1
NC_014372.1	NC_014372.1	775	s30	4	779	GCF_000888475.1	Filoviridae	V	Tai Forest ebolavirus isolate Tai Forest virus/H.sapiens-tc/CIV/1994/Pauleoula-CI	+	MBNL1
NC_014372.1	NC_014372.1	821	s30	4	825	GCF_000888475.1	Filoviridae	V	Tai Forest ebolavirus isolate Tai Forest virus/H.sapiens-tc/CIV/1994/Pauleoula-CI	+	MBNL1
NC_014372.1	NC_014372.1	828	s30	4	832	GCF_000888475.1	Filoviridae	V	Tai Forest ebolavirus isolate Tai Forest virus/H.sapiens-tc/CIV/1994/Pauleoula-CI	+	MBNL1
NC_014372.1	NC_014372.1	921	s30	4	925	GCF_000888475.1	Filoviridae	V	Tai Forest ebolavirus isolate Tai Forest virus/H.sapiens-tc/CIV/1994/Pauleoula-CI	+	MBNL1
NC_014372.1	NC_014372.1	1140	s30	4	1144	GCF_000888475.1	Filoviridae	V	Tai Forest ebolavirus isolate Tai Forest virus/H.sapiens-tc/CIV/1994/Pauleoula-CI	+	MBNL1
NC_014372.1	NC_014372.1	1149	s30	4	1153	GCF_000888475.1	Filoviridae	V	Tai Forest ebolavirus isolate Tai Forest virus/H.sapiens-tc/CIV/1994/Pauleoula-CI	+	MBNL1
NC_014372.1	NC_014372.1	1211	s30	4	1215	GCF_000888475.1	Filoviridae	V	Tai Forest ebolavirus isolate Tai Forest virus/H.sapiens-tc/CIV/1994/Pauleoula-CI	+	MBNL1
NC_014372.1	NC_014372.1	1272	s30	4	1276	GCF_000888475.1	Filoviridae	V	Tai Forest ebolavirus isolate Tai Forest virus/H.sapiens-tc/CIV/1994/Pauleoula-CI	+	MBNL1
NC_014372.1	NC_014372.1	1319	s30	4	1323	GCF_000888475.1	Filoviridae	V	Tai Forest ebolavirus isolate Tai Forest virus/H.sapiens-tc/CIV/1994/Pauleoula-CI	+	MBNL1
NC_014372.1	NC_014372.1	1341	s30	4	1345	GCF_000888475.1	Filoviridae	V	Tai Forest ebolavirus isolate Tai Forest virus/H.sapiens-tc/CIV/1994/Pauleoula-CI	+	MBNL1
NC_014372.1	NC_014372.1	1350	s30	4	1354	GCF_000888475.1	Filoviridae	V	Tai Forest ebolavirus isolate Tai Forest virus/H.sapiens-tc/CIV/1994/Pauleoula-CI	+	MBNL1
NC_014372.1	NC_014372.1	1354	s30	4	1358	GCF_000888475.1	Filoviridae	V	Tai Forest ebolavirus isolate Tai Forest virus/H.sapiens-tc/CIV/1994/Pauleoula-CI	+	MBNL1
NC_014372.1	NC_014372.1	1358	s30	4	1362	GCF_000888475.1	Filoviridae	V	Tai Forest ebolavirus isolate Tai Forest virus/H.sapiens-tc/CIV/1994/Pauleoula-CI	+	MBNL1
NC_014372.1	NC_014372.1	1533	s30	4	1537	GCF_000888475.1	Filoviridae	V	Tai Forest ebolavirus isolate Tai Forest virus/H.sapiens-tc/CIV/1994/Pauleoula-CI	+	MBNL1
NC_014372.1	NC_014372.1	2274	s30	4	2278	GCF_000888475.1	Filoviridae	V	Tai Forest ebolavirus isolate Tai Forest virus/H.sapiens-tc/CIV/1994/Pauleoula-CI	+	MBNL1
NC_014372.1	NC_014372.1	3520	s30	4	3524	GCF_000888475.1	Filoviridae	V	Tai Forest ebolavirus isolate Tai Forest virus/H.sapiens-tc/CIV/1994/Pauleoula-CI	+	MBNL1
NC_014372.1	NC_014372.1	3583	s30	4	3587	GCF_000888475.1	Filoviridae	V	Tai Forest ebolavirus isolate Tai Forest virus/H.sapiens-tc/CIV/1994/Pauleoula-CI	+	MBNL1
NC_014372.1	NC_014372.1	3895	s30	4	3899	GCF_000888475.1	Filoviridae	V	Tai Forest ebolavirus isolate Tai Forest virus/H.sapiens-tc/CIV/1994/Pauleoula-CI	+	MBNL1
NC_014372.1	NC_014372.1	3916	s30	4	3920	GCF_000888475.1	Filoviridae	V	Tai Forest ebolavirus isolate Tai Forest virus/H.sapiens-tc/CIV/1994/Pauleoula-CI	+	MBNL1
NC_014372.1	NC_014372.1	4007	s30	4	4011	GCF_000888475.1	Filoviridae	V	Tai Forest ebolavirus isolate Tai Forest virus/H.sapiens-tc/CIV/1994/Pauleoula-CI	+	MBNL1
NC_014372.1	NC_014372.1	4725	s30	4	4729	GCF_000888475.1	Filoviridae	V	Tai Forest ebolavirus isolate Tai Forest virus/H.sapiens-tc/CIV/1994/Pauleoula-CI	+	MBNL1
NC_014372.1	NC_014372.1	4801	s30	4	4805	GCF_000888475.1	Filoviridae	V	Tai Forest ebolavirus isolate Tai Forest virus/H.sapiens-tc/CIV/1994/Pauleoula-CI	+	MBNL1
NC_014372.1	NC_014372.1	4812	s30	4	4816	GCF_000888475.1	Filoviridae	V	Tai Forest ebolavirus isolate Tai Forest virus/H.sapiens-tc/CIV/1994/Pauleoula-CI	+	MBNL1
NC_014372.1	NC_014372.1	4950	s30	4	4954	GCF_000888475.1	Filoviridae	V	Tai Forest ebolavirus isolate Tai Forest virus/H.sapiens-tc/CIV/1994/Pauleoula-CI	+	MBNL1
NC_014372.1	NC_014372.1	4998	s30	4	5002	GCF_000888475.1	Filoviridae	V	Tai Forest ebolavirus isolate Tai Forest virus/H.sapiens-tc/CIV/1994/Pauleoula-CI	+	MBNL1
NC_014372.1	NC_014372.1	5070	s30	4	5074	GCF_000888475.1	Filoviridae	V	Tai Forest ebolavirus isolate Tai Forest virus/H.sapiens-tc/CIV/1994/Pauleoula-CI	+	MBNL1
NC_014372.1	NC_014372.1	5115	s30	4	5119	GCF_000888475.1	Filoviridae	V	Tai Forest ebolavirus isolate Tai Forest virus/H.sapiens-tc/CIV/1994/Pauleoula-CI	+	MBNL1
NC_014372.1	NC_014372.1	5328	s30	4	5332	GCF_000888475.1	Filoviridae	V	Tai Forest ebolavirus isolate Tai Forest virus/H.sapiens-tc/CIV/1994/Pauleoula-CI	+	MBNL1
NC_014372.1	NC_014372.1	5809	s30	4	5813	GCF_000888475.1	Filoviridae	V	Tai Forest ebolavirus isolate Tai Forest virus/H.sapiens-tc/CIV/1994/Pauleoula-CI	+	MBNL1
NC_014372.1	NC_014372.1	5911	s30	4	5915	GCF_000888475.1	Filoviridae	V	Tai Forest ebolavirus isolate Tai Forest virus/H.sapiens-tc/CIV/1994/Pauleoula-CI	+	MBNL1
NC_014372.1	NC_014372.1	6062	s30	4	6066	GCF_000888475.1	Filoviridae	V	Tai Forest ebolavirus isolate Tai Forest virus/H.sapiens-tc/CIV/1994/Pauleoula-CI	+	MBNL1
NC_014372.1	NC_014372.1	6431	s30	4	6435	GCF_000888475.1	Filoviridae	V	Tai Forest ebolavirus isolate Tai Forest virus/H.sapiens-tc/CIV/1994/Pauleoula-CI	+	MBNL1
NC_014372.1	NC_014372.1	7164	s30	4	7168	GCF_000888475.1	Filoviridae	V	Tai Forest ebolavirus isolate Tai Forest virus/H.sapiens-tc/CIV/1994/Pauleoula-CI	+	MBNL1
NC_014372.1	NC_014372.1	7596	s30	4	7600	GCF_000888475.1	Filoviridae	V	Tai Forest ebolavirus isolate Tai Forest virus/H.sapiens-tc/CIV/1994/Pauleoula-CI	+	MBNL1
NC_014372.1	NC_014372.1	7802	s30	4	7806	GCF_000888475.1	Filoviridae	V	Tai Forest ebolavirus isolate Tai Forest virus/H.sapiens-tc/CIV/1994/Pauleoula-CI	+	MBNL1
NC_014372.1	NC_014372.1	7983	s30	4	7987	GCF_000888475.1	Filoviridae	V	Tai Forest ebolavirus isolate Tai Forest virus/H.sapiens-tc/CIV/1994/Pauleoula-CI	+	MBNL1
NC_014372.1	NC_014372.1	8013	s30	4	8017	GCF_000888475.1	Filoviridae	V	Tai Forest ebolavirus isolate Tai Forest virus/H.sapiens-tc/CIV/1994/Pauleoula-CI	+	MBNL1
NC_014372.1	NC_014372.1	8022	s30	4	8026	GCF_000888475.1	Filoviridae	V	Tai Forest ebolavirus isolate Tai Forest virus/H.sapiens-tc/CIV/1994/Pauleoula-CI	+	MBNL1
NC_014372.1	NC_014372.1	8027	s30	4	8031	GCF_000888475.1	Filoviridae	V	Tai Forest ebolavirus isolate Tai Forest virus/H.sapiens-tc/CIV/1994/Pauleoula-CI	+	MBNL1
NC_014372.1	NC_014372.1	8048	s30	4	8052	GCF_000888475.1	Filoviridae	V	Tai Forest ebolavirus isolate Tai Forest virus/H.sapiens-tc/CIV/1994/Pauleoula-CI	+	MBNL1
NC_014372.1	NC_014372.1	8253	s30	4	8257	GCF_000888475.1	Filoviridae	V	Tai Forest ebolavirus isolate Tai Forest virus/H.sapiens-tc/CIV/1994/Pauleoula-CI	+	MBNL1
NC_014372.1	NC_014372.1	8526	s30	4	8530	GCF_000888475.1	Filoviridae	V	Tai Forest ebolavirus isolate Tai Forest virus/H.sapiens-tc/CIV/1994/Pauleoula-CI	+	MBNL1
NC_014372.1	NC_014372.1	8806	s30	4	8810	GCF_000888475.1	Filoviridae	V	Tai Forest ebolavirus isolate Tai Forest virus/H.sapiens-tc/CIV/1994/Pauleoula-CI	+	MBNL1
NC_014372.1	NC_014372.1	8858	s30	4	8862	GCF_000888475.1	Filoviridae	V	Tai Forest ebolavirus isolate Tai Forest virus/H.sapiens-tc/CIV/1994/Pauleoula-CI	+	MBNL1
NC_014372.1	NC_014372.1	8891	s30	4	8895	GCF_000888475.1	Filoviridae	V	Tai Forest ebolavirus isolate Tai Forest virus/H.sapiens-tc/CIV/1994/Pauleoula-CI	+	MBNL1
NC_014372.1	NC_014372.1	8938	s30	4	8942	GCF_000888475.1	Filoviridae	V	Tai Forest ebolavirus isolate Tai Forest virus/H.sapiens-tc/CIV/1994/Pauleoula-CI	+	MBNL1
NC_014372.1	NC_014372.1	9023	s30	4	9027	GCF_000888475.1	Filoviridae	V	Tai Forest ebolavirus isolate Tai Forest virus/H.sapiens-tc/CIV/1994/Pauleoula-CI	+	MBNL1
NC_014372.1	NC_014372.1	9064	s30	4	9068	GCF_000888475.1	Filoviridae	V	Tai Forest ebolavirus isolate Tai Forest virus/H.sapiens-tc/CIV/1994/Pauleoula-CI	+	MBNL1
NC_014372.1	NC_014372.1	9138	s30	4	9142	GCF_000888475.1	Filoviridae	V	Tai Forest ebolavirus isolate Tai Forest virus/H.sapiens-tc/CIV/1994/Pauleoula-CI	+	MBNL1
NC_014372.1	NC_014372.1	9289	s30	4	9293	GCF_000888475.1	Filoviridae	V	Tai Forest ebolavirus isolate Tai Forest virus/H.sapiens-tc/CIV/1994/Pauleoula-CI	+	MBNL1
NC_014372.1	NC_014372.1	9554	s30	4	9558	GCF_000888475.1	Filoviridae	V	Tai Forest ebolavirus isolate Tai Forest virus/H.sapiens-tc/CIV/1994/Pauleoula-CI	+	MBNL1
NC_014372.1	NC_014372.1	9704	s30	4	9708	GCF_000888475.1	Filoviridae	V	Tai Forest ebolavirus isolate Tai Forest virus/H.sapiens-tc/CIV/1994/Pauleoula-CI	+	MBNL1
NC_014372.1	NC_014372.1	9838	s30	4	9842	GCF_000888475.1	Filoviridae	V	Tai Forest ebolavirus isolate Tai Forest virus/H.sapiens-tc/CIV/1994/Pauleoula-CI	+	MBNL1
NC_014372.1	NC_014372.1	10532	s30	4	10536	GCF_000888475.1	Filoviridae	V	Tai Forest ebolavirus isolate Tai Forest virus/H.sapiens-tc/CIV/1994/Pauleoula-CI	+	MBNL1
NC_014372.1	NC_014372.1	10690	s30	4	10694	GCF_000888475.1	Filoviridae	V	Tai Forest ebolavirus isolate Tai Forest virus/H.sapiens-tc/CIV/1994/Pauleoula-CI	+	MBNL1
NC_014372.1	NC_014372.1	10703	s30	4	10707	GCF_000888475.1	Filoviridae	V	Tai Forest ebolavirus isolate Tai Forest virus/H.sapiens-tc/CIV/1994/Pauleoula-CI	+	MBNL1
NC_014372.1	NC_014372.1	11027	s30	4	11031	GCF_000888475.1	Filoviridae	V	Tai Forest ebolavirus isolate Tai Forest virus/H.sapiens-tc/CIV/1994/Pauleoula-CI	+	MBNL1
NC_014372.1	NC_014372.1	11084	s30	4	11088	GCF_000888475.1	Filoviridae	V	Tai Forest ebolavirus isolate Tai Forest virus/H.sapiens-tc/CIV/1994/Pauleoula-CI	+	MBNL1
NC_014372.1	NC_014372.1	11109	s30	4	11113	GCF_000888475.1	Filoviridae	V	Tai Forest ebolavirus isolate Tai Forest virus/H.sapiens-tc/CIV/1994/Pauleoula-CI	+	MBNL1
NC_014372.1	NC_014372.1	11370	s30	4	11374	GCF_000888475.1	Filoviridae	V	Tai Forest ebolavirus isolate Tai Forest virus/H.sapiens-tc/CIV/1994/Pauleoula-CI	+	MBNL1
NC_014372.1	NC_014372.1	11429	s30	4	11433	GCF_000888475.1	Filoviridae	V	Tai Forest ebolavirus isolate Tai Forest virus/H.sapiens-tc/CIV/1994/Pauleoula-CI	+	MBNL1
NC_014372.1	NC_014372.1	11645	s30	4	11649	GCF_000888475.1	Filoviridae	V	Tai Forest ebolavirus isolate Tai Forest virus/H.sapiens-tc/CIV/1994/Pauleoula-CI	+	MBNL1
NC_014372.1	NC_014372.1	11898	s30	4	11902	GCF_000888475.1	Filoviridae	V	Tai Forest ebolavirus isolate Tai Forest virus/H.sapiens-tc/CIV/1994/Pauleoula-CI	+	MBNL1
NC_014372.1	NC_014372.1	12072	s30	4	12076	GCF_000888475.1	Filoviridae	V	Tai Forest ebolavirus isolate Tai Forest virus/H.sapiens-tc/CIV/1994/Pauleoula-CI	+	MBNL1
NC_014372.1	NC_014372.1	12323	s30	4	12327	GCF_000888475.1	Filoviridae	V	Tai Forest ebolavirus isolate Tai Forest virus/H.sapiens-tc/CIV/1994/Pauleoula-CI	+	MBNL1
NC_014372.1	NC_014372.1	12326	s30	4	12330	GCF_000888475.1	Filoviridae	V	Tai Forest ebolavirus isolate Tai Forest virus/H.sapiens-tc/CIV/1994/Pauleoula-CI	+	MBNL1
NC_014372.1	NC_014372.1	12421	s30	4	12425	GCF_000888475.1	Filoviridae	V	Tai Forest ebolavirus isolate Tai Forest virus/H.sapiens-tc/CIV/1994/Pauleoula-CI	+	MBNL1
NC_014372.1	NC_014372.1	12468	s30	4	12472	GCF_000888475.1	Filoviridae	V	Tai Forest ebolavirus isolate Tai Forest virus/H.sapiens-tc/CIV/1994/Pauleoula-CI	+	MBNL1
NC_014372.1	NC_014372.1	12489	s30	4	12493	GCF_000888475.1	Filoviridae	V	Tai Forest ebolavirus isolate Tai Forest virus/H.sapiens-tc/CIV/1994/Pauleoula-CI	+	MBNL1
NC_014372.1	NC_014372.1	12625	s30	4	12629	GCF_000888475.1	Filoviridae	V	Tai Forest ebolavirus isolate Tai Forest virus/H.sapiens-tc/CIV/1994/Pauleoula-CI	+	MBNL1
NC_014372.1	NC_014372.1	12864	s30	4	12868	GCF_000888475.1	Filoviridae	V	Tai Forest ebolavirus isolate Tai Forest virus/H.sapiens-tc/CIV/1994/Pauleoula-CI	+	MBNL1
NC_014372.1	NC_014372.1	13019	s30	4	13023	GCF_000888475.1	Filoviridae	V	Tai Forest ebolavirus isolate Tai Forest virus/H.sapiens-tc/CIV/1994/Pauleoula-CI	+	MBNL1
NC_014372.1	NC_014372.1	13041	s30	4	13045	GCF_000888475.1	Filoviridae	V	Tai Forest ebolavirus isolate Tai Forest virus/H.sapiens-tc/CIV/1994/Pauleoula-CI	+	MBNL1
NC_014372.1	NC_014372.1	13097	s30	4	13101	GCF_000888475.1	Filoviridae	V	Tai Forest ebolavirus isolate Tai Forest virus/H.sapiens-tc/CIV/1994/Pauleoula-CI	+	MBNL1
NC_014372.1	NC_014372.1	13166	s30	4	13170	GCF_000888475.1	Filoviridae	V	Tai Forest ebolavirus isolate Tai Forest virus/H.sapiens-tc/CIV/1994/Pauleoula-CI	+	MBNL1
NC_014372.1	NC_014372.1	13427	s30	4	13431	GCF_000888475.1	Filoviridae	V	Tai Forest ebolavirus isolate Tai Forest virus/H.sapiens-tc/CIV/1994/Pauleoula-CI	+	MBNL1
NC_014372.1	NC_014372.1	13871	s30	4	13875	GCF_000888475.1	Filoviridae	V	Tai Forest ebolavirus isolate Tai Forest virus/H.sapiens-tc/CIV/1994/Pauleoula-CI	+	MBNL1
NC_014372.1	NC_014372.1	13883	s30	4	13887	GCF_000888475.1	Filoviridae	V	Tai Forest ebolavirus isolate Tai Forest virus/H.sapiens-tc/CIV/1994/Pauleoula-CI	+	MBNL1
NC_014372.1	NC_014372.1	14018	s30	4	14022	GCF_000888475.1	Filoviridae	V	Tai Forest ebolavirus isolate Tai Forest virus/H.sapiens-tc/CIV/1994/Pauleoula-CI	+	MBNL1
NC_014372.1	NC_014372.1	14045	s30	4	14049	GCF_000888475.1	Filoviridae	V	Tai Forest ebolavirus isolate Tai Forest virus/H.sapiens-tc/CIV/1994/Pauleoula-CI	+	MBNL1
NC_014372.1	NC_014372.1	14549	s30	4	14553	GCF_000888475.1	Filoviridae	V	Tai Forest ebolavirus isolate Tai Forest virus/H.sapiens-tc/CIV/1994/Pauleoula-CI	+	MBNL1
NC_014372.1	NC_014372.1	14588	s30	4	14592	GCF_000888475.1	Filoviridae	V	Tai Forest ebolavirus isolate Tai Forest virus/H.sapiens-tc/CIV/1994/Pauleoula-CI	+	MBNL1
NC_014372.1	NC_014372.1	14623	s30	4	14627	GCF_000888475.1	Filoviridae	V	Tai Forest ebolavirus isolate Tai Forest virus/H.sapiens-tc/CIV/1994/Pauleoula-CI	+	MBNL1
NC_014372.1	NC_014372.1	14797	s30	4	14801	GCF_000888475.1	Filoviridae	V	Tai Forest ebolavirus isolate Tai Forest virus/H.sapiens-tc/CIV/1994/Pauleoula-CI	+	MBNL1
NC_014372.1	NC_014372.1	15089	s30	4	15093	GCF_000888475.1	Filoviridae	V	Tai Forest ebolavirus isolate Tai Forest virus/H.sapiens-tc/CIV/1994/Pauleoula-CI	+	MBNL1
NC_014372.1	NC_014372.1	15428	s30	4	15432	GCF_000888475.1	Filoviridae	V	Tai Forest ebolavirus isolate Tai Forest virus/H.sapiens-tc/CIV/1994/Pauleoula-CI	+	MBNL1
NC_014372.1	NC_014372.1	15530	s30	4	15534	GCF_000888475.1	Filoviridae	V	Tai Forest ebolavirus isolate Tai Forest virus/H.sapiens-tc/CIV/1994/Pauleoula-CI	+	MBNL1
NC_014372.1	NC_014372.1	15760	s30	4	15764	GCF_000888475.1	Filoviridae	V	Tai Forest ebolavirus isolate Tai Forest virus/H.sapiens-tc/CIV/1994/Pauleoula-CI	+	MBNL1
NC_014372.1	NC_014372.1	16077	s30	4	16081	GCF_000888475.1	Filoviridae	V	Tai Forest ebolavirus isolate Tai Forest virus/H.sapiens-tc/CIV/1994/Pauleoula-CI	+	MBNL1
NC_014372.1	NC_014372.1	16112	s30	4	16116	GCF_000888475.1	Filoviridae	V	Tai Forest ebolavirus isolate Tai Forest virus/H.sapiens-tc/CIV/1994/Pauleoula-CI	+	MBNL1
NC_014372.1	NC_014372.1	16175	s30	4	16179	GCF_000888475.1	Filoviridae	V	Tai Forest ebolavirus isolate Tai Forest virus/H.sapiens-tc/CIV/1994/Pauleoula-CI	+	MBNL1
NC_014372.1	NC_014372.1	16394	s30	4	16398	GCF_000888475.1	Filoviridae	V	Tai Forest ebolavirus isolate Tai Forest virus/H.sapiens-tc/CIV/1994/Pauleoula-CI	+	MBNL1
NC_014372.1	NC_014372.1	16475	s30	4	16479	GCF_000888475.1	Filoviridae	V	Tai Forest ebolavirus isolate Tai Forest virus/H.sapiens-tc/CIV/1994/Pauleoula-CI	+	MBNL1
NC_014372.1	NC_014372.1	16601	s30	4	16605	GCF_000888475.1	Filoviridae	V	Tai Forest ebolavirus isolate Tai Forest virus/H.sapiens-tc/CIV/1994/Pauleoula-CI	+	MBNL1
NC_014372.1	NC_014372.1	16631	s30	4	16635	GCF_000888475.1	Filoviridae	V	Tai Forest ebolavirus isolate Tai Forest virus/H.sapiens-tc/CIV/1994/Pauleoula-CI	+	MBNL1
NC_014372.1	NC_014372.1	16646	s30	4	16650	GCF_000888475.1	Filoviridae	V	Tai Forest ebolavirus isolate Tai Forest virus/H.sapiens-tc/CIV/1994/Pauleoula-CI	+	MBNL1
NC_014372.1	NC_014372.1	16977	s30	4	16981	GCF_000888475.1	Filoviridae	V	Tai Forest ebolavirus isolate Tai Forest virus/H.sapiens-tc/CIV/1994/Pauleoula-CI	+	MBNL1
NC_014372.1	NC_014372.1	17051	s30	4	17055	GCF_000888475.1	Filoviridae	V	Tai Forest ebolavirus isolate Tai Forest virus/H.sapiens-tc/CIV/1994/Pauleoula-CI	+	MBNL1
NC_014372.1	NC_014372.1	17194	s30	4	17198	GCF_000888475.1	Filoviridae	V	Tai Forest ebolavirus isolate Tai Forest virus/H.sapiens-tc/CIV/1994/Pauleoula-CI	+	MBNL1
NC_014372.1	NC_014372.1	17345	s30	4	17349	GCF_000888475.1	Filoviridae	V	Tai Forest ebolavirus isolate Tai Forest virus/H.sapiens-tc/CIV/1994/Pauleoula-CI	+	MBNL1
NC_014372.1	NC_014372.1	18430	s30	4	18434	GCF_000888475.1	Filoviridae	V	Tai Forest ebolavirus isolate Tai Forest virus/H.sapiens-tc/CIV/1994/Pauleoula-CI	+	MBNL1
NC_014372.1	NC_014372.1	18468	s30	4	18472	GCF_000888475.1	Filoviridae	V	Tai Forest ebolavirus isolate Tai Forest virus/H.sapiens-tc/CIV/1994/Pauleoula-CI	+	MBNL1
NC_014372.1	NC_014372.1	18472	s30	4	18476	GCF_000888475.1	Filoviridae	V	Tai Forest ebolavirus isolate Tai Forest virus/H.sapiens-tc/CIV/1994/Pauleoula-CI	+	MBNL1
NC_014372.1	NC_014372.1	18759	s30	4	18763	GCF_000888475.1	Filoviridae	V	Tai Forest ebolavirus isolate Tai Forest virus/H.sapiens-tc/CIV/1994/Pauleoula-CI	+	MBNL1
NC_014372.1	NC_014372.1	343	s30	4	347	GCF_000888475.1	Filoviridae	V	Tai Forest ebolavirus isolate Tai Forest virus/H.sapiens-tc/CIV/1994/Pauleoula-CI	-	MBNL1
NC_014372.1	NC_014372.1	942	s30	4	946	GCF_000888475.1	Filoviridae	V	Tai Forest ebolavirus isolate Tai Forest virus/H.sapiens-tc/CIV/1994/Pauleoula-CI	-	MBNL1
NC_014372.1	NC_014372.1	1100	s30	4	1104	GCF_000888475.1	Filoviridae	V	Tai Forest ebolavirus isolate Tai Forest virus/H.sapiens-tc/CIV/1994/Pauleoula-CI	-	MBNL1
NC_014372.1	NC_014372.1	1283	s30	4	1287	GCF_000888475.1	Filoviridae	V	Tai Forest ebolavirus isolate Tai Forest virus/H.sapiens-tc/CIV/1994/Pauleoula-CI	-	MBNL1
NC_014372.1	NC_014372.1	1544	s30	4	1548	GCF_000888475.1	Filoviridae	V	Tai Forest ebolavirus isolate Tai Forest virus/H.sapiens-tc/CIV/1994/Pauleoula-CI	-	MBNL1
NC_014372.1	NC_014372.1	1611	s30	4	1615	GCF_000888475.1	Filoviridae	V	Tai Forest ebolavirus isolate Tai Forest virus/H.sapiens-tc/CIV/1994/Pauleoula-CI	-	MBNL1
NC_014372.1	NC_014372.1	1772	s30	4	1776	GCF_000888475.1	Filoviridae	V	Tai Forest ebolavirus isolate Tai Forest virus/H.sapiens-tc/CIV/1994/Pauleoula-CI	-	MBNL1
NC_014372.1	NC_014372.1	1780	s30	4	1784	GCF_000888475.1	Filoviridae	V	Tai Forest ebolavirus isolate Tai Forest virus/H.sapiens-tc/CIV/1994/Pauleoula-CI	-	MBNL1
NC_014372.1	NC_014372.1	2116	s30	4	2120	GCF_000888475.1	Filoviridae	V	Tai Forest ebolavirus isolate Tai Forest virus/H.sapiens-tc/CIV/1994/Pauleoula-CI	-	MBNL1
NC_014372.1	NC_014372.1	2335	s30	4	2339	GCF_000888475.1	Filoviridae	V	Tai Forest ebolavirus isolate Tai Forest virus/H.sapiens-tc/CIV/1994/Pauleoula-CI	-	MBNL1
NC_014372.1	NC_014372.1	2348	s30	4	2352	GCF_000888475.1	Filoviridae	V	Tai Forest ebolavirus isolate Tai Forest virus/H.sapiens-tc/CIV/1994/Pauleoula-CI	-	MBNL1
NC_014372.1	NC_014372.1	2447	s30	4	2451	GCF_000888475.1	Filoviridae	V	Tai Forest ebolavirus isolate Tai Forest virus/H.sapiens-tc/CIV/1994/Pauleoula-CI	-	MBNL1
NC_014372.1	NC_014372.1	2474	s30	4	2478	GCF_000888475.1	Filoviridae	V	Tai Forest ebolavirus isolate Tai Forest virus/H.sapiens-tc/CIV/1994/Pauleoula-CI	-	MBNL1
NC_014372.1	NC_014372.1	2479	s30	4	2483	GCF_000888475.1	Filoviridae	V	Tai Forest ebolavirus isolate Tai Forest virus/H.sapiens-tc/CIV/1994/Pauleoula-CI	-	MBNL1
NC_014372.1	NC_014372.1	3061	s30	4	3065	GCF_000888475.1	Filoviridae	V	Tai Forest ebolavirus isolate Tai Forest virus/H.sapiens-tc/CIV/1994/Pauleoula-CI	-	MBNL1
NC_014372.1	NC_014372.1	3443	s30	4	3447	GCF_000888475.1	Filoviridae	V	Tai Forest ebolavirus isolate Tai Forest virus/H.sapiens-tc/CIV/1994/Pauleoula-CI	-	MBNL1
NC_014372.1	NC_014372.1	3616	s30	4	3620	GCF_000888475.1	Filoviridae	V	Tai Forest ebolavirus isolate Tai Forest virus/H.sapiens-tc/CIV/1994/Pauleoula-CI	-	MBNL1
NC_014372.1	NC_014372.1	3632	s30	4	3636	GCF_000888475.1	Filoviridae	V	Tai Forest ebolavirus isolate Tai Forest virus/H.sapiens-tc/CIV/1994/Pauleoula-CI	-	MBNL1
NC_014372.1	NC_014372.1	3661	s30	4	3665	GCF_000888475.1	Filoviridae	V	Tai Forest ebolavirus isolate Tai Forest virus/H.sapiens-tc/CIV/1994/Pauleoula-CI	-	MBNL1
NC_014372.1	NC_014372.1	3668	s30	4	3672	GCF_000888475.1	Filoviridae	V	Tai Forest ebolavirus isolate Tai Forest virus/H.sapiens-tc/CIV/1994/Pauleoula-CI	-	MBNL1
NC_014372.1	NC_014372.1	3713	s30	4	3717	GCF_000888475.1	Filoviridae	V	Tai Forest ebolavirus isolate Tai Forest virus/H.sapiens-tc/CIV/1994/Pauleoula-CI	-	MBNL1
NC_014372.1	NC_014372.1	3728	s30	4	3732	GCF_000888475.1	Filoviridae	V	Tai Forest ebolavirus isolate Tai Forest virus/H.sapiens-tc/CIV/1994/Pauleoula-CI	-	MBNL1
NC_014372.1	NC_014372.1	3899	s30	4	3903	GCF_000888475.1	Filoviridae	V	Tai Forest ebolavirus isolate Tai Forest virus/H.sapiens-tc/CIV/1994/Pauleoula-CI	-	MBNL1
NC_014372.1	NC_014372.1	3924	s30	4	3928	GCF_000888475.1	Filoviridae	V	Tai Forest ebolavirus isolate Tai Forest virus/H.sapiens-tc/CIV/1994/Pauleoula-CI	-	MBNL1
NC_014372.1	NC_014372.1	3980	s30	4	3984	GCF_000888475.1	Filoviridae	V	Tai Forest ebolavirus isolate Tai Forest virus/H.sapiens-tc/CIV/1994/Pauleoula-CI	-	MBNL1
NC_014372.1	NC_014372.1	4040	s30	4	4044	GCF_000888475.1	Filoviridae	V	Tai Forest ebolavirus isolate Tai Forest virus/H.sapiens-tc/CIV/1994/Pauleoula-CI	-	MBNL1
NC_014372.1	NC_014372.1	4486	s30	4	4490	GCF_000888475.1	Filoviridae	V	Tai Forest ebolavirus isolate Tai Forest virus/H.sapiens-tc/CIV/1994/Pauleoula-CI	-	MBNL1
NC_014372.1	NC_014372.1	4696	s30	4	4700	GCF_000888475.1	Filoviridae	V	Tai Forest ebolavirus isolate Tai Forest virus/H.sapiens-tc/CIV/1994/Pauleoula-CI	-	MBNL1
NC_014372.1	NC_014372.1	4790	s30	4	4794	GCF_000888475.1	Filoviridae	V	Tai Forest ebolavirus isolate Tai Forest virus/H.sapiens-tc/CIV/1994/Pauleoula-CI	-	MBNL1
NC_014372.1	NC_014372.1	4852	s30	4	4856	GCF_000888475.1	Filoviridae	V	Tai Forest ebolavirus isolate Tai Forest virus/H.sapiens-tc/CIV/1994/Pauleoula-CI	-	MBNL1
NC_014372.1	NC_014372.1	5039	s30	4	5043	GCF_000888475.1	Filoviridae	V	Tai Forest ebolavirus isolate Tai Forest virus/H.sapiens-tc/CIV/1994/Pauleoula-CI	-	MBNL1
NC_014372.1	NC_014372.1	5088	s30	4	5092	GCF_000888475.1	Filoviridae	V	Tai Forest ebolavirus isolate Tai Forest virus/H.sapiens-tc/CIV/1994/Pauleoula-CI	-	MBNL1
NC_014372.1	NC_014372.1	5215	s30	4	5219	GCF_000888475.1	Filoviridae	V	Tai Forest ebolavirus isolate Tai Forest virus/H.sapiens-tc/CIV/1994/Pauleoula-CI	-	MBNL1
NC_014372.1	NC_014372.1	5453	s30	4	5457	GCF_000888475.1	Filoviridae	V	Tai Forest ebolavirus isolate Tai Forest virus/H.sapiens-tc/CIV/1994/Pauleoula-CI	-	MBNL1
NC_014372.1	NC_014372.1	5543	s30	4	5547	GCF_000888475.1	Filoviridae	V	Tai Forest ebolavirus isolate Tai Forest virus/H.sapiens-tc/CIV/1994/Pauleoula-CI	-	MBNL1
NC_014372.1	NC_014372.1	5568	s30	4	5572	GCF_000888475.1	Filoviridae	V	Tai Forest ebolavirus isolate Tai Forest virus/H.sapiens-tc/CIV/1994/Pauleoula-CI	-	MBNL1
NC_014372.1	NC_014372.1	5574	s30	4	5578	GCF_000888475.1	Filoviridae	V	Tai Forest ebolavirus isolate Tai Forest virus/H.sapiens-tc/CIV/1994/Pauleoula-CI	-	MBNL1
NC_014372.1	NC_014372.1	5596	s30	4	5600	GCF_000888475.1	Filoviridae	V	Tai Forest ebolavirus isolate Tai Forest virus/H.sapiens-tc/CIV/1994/Pauleoula-CI	-	MBNL1
NC_014372.1	NC_014372.1	5606	s30	4	5610	GCF_000888475.1	Filoviridae	V	Tai Forest ebolavirus isolate Tai Forest virus/H.sapiens-tc/CIV/1994/Pauleoula-CI	-	MBNL1
NC_014372.1	NC_014372.1	5624	s30	4	5628	GCF_000888475.1	Filoviridae	V	Tai Forest ebolavirus isolate Tai Forest virus/H.sapiens-tc/CIV/1994/Pauleoula-CI	-	MBNL1
NC_014372.1	NC_014372.1	5814	s30	4	5818	GCF_000888475.1	Filoviridae	V	Tai Forest ebolavirus isolate Tai Forest virus/H.sapiens-tc/CIV/1994/Pauleoula-CI	-	MBNL1
NC_014372.1	NC_014372.1	6127	s30	4	6131	GCF_000888475.1	Filoviridae	V	Tai Forest ebolavirus isolate Tai Forest virus/H.sapiens-tc/CIV/1994/Pauleoula-CI	-	MBNL1
NC_014372.1	NC_014372.1	6176	s30	4	6180	GCF_000888475.1	Filoviridae	V	Tai Forest ebolavirus isolate Tai Forest virus/H.sapiens-tc/CIV/1994/Pauleoula-CI	-	MBNL1
NC_014372.1	NC_014372.1	6195	s30	4	6199	GCF_000888475.1	Filoviridae	V	Tai Forest ebolavirus isolate Tai Forest virus/H.sapiens-tc/CIV/1994/Pauleoula-CI	-	MBNL1
NC_014372.1	NC_014372.1	6223	s30	4	6227	GCF_000888475.1	Filoviridae	V	Tai Forest ebolavirus isolate Tai Forest virus/H.sapiens-tc/CIV/1994/Pauleoula-CI	-	MBNL1
NC_014372.1	NC_014372.1	6249	s30	4	6253	GCF_000888475.1	Filoviridae	V	Tai Forest ebolavirus isolate Tai Forest virus/H.sapiens-tc/CIV/1994/Pauleoula-CI	-	MBNL1
NC_014372.1	NC_014372.1	6458	s30	4	6462	GCF_000888475.1	Filoviridae	V	Tai Forest ebolavirus isolate Tai Forest virus/H.sapiens-tc/CIV/1994/Pauleoula-CI	-	MBNL1
NC_014372.1	NC_014372.1	6533	s30	4	6537	GCF_000888475.1	Filoviridae	V	Tai Forest ebolavirus isolate Tai Forest virus/H.sapiens-tc/CIV/1994/Pauleoula-CI	-	MBNL1
NC_014372.1	NC_014372.1	6668	s30	4	6672	GCF_000888475.1	Filoviridae	V	Tai Forest ebolavirus isolate Tai Forest virus/H.sapiens-tc/CIV/1994/Pauleoula-CI	-	MBNL1
NC_014372.1	NC_014372.1	6893	s30	4	6897	GCF_000888475.1	Filoviridae	V	Tai Forest ebolavirus isolate Tai Forest virus/H.sapiens-tc/CIV/1994/Pauleoula-CI	-	MBNL1
NC_014372.1	NC_014372.1	7151	s30	4	7155	GCF_000888475.1	Filoviridae	V	Tai Forest ebolavirus isolate Tai Forest virus/H.sapiens-tc/CIV/1994/Pauleoula-CI	-	MBNL1
NC_014372.1	NC_014372.1	7163	s30	4	7167	GCF_000888475.1	Filoviridae	V	Tai Forest ebolavirus isolate Tai Forest virus/H.sapiens-tc/CIV/1994/Pauleoula-CI	-	MBNL1
NC_014372.1	NC_014372.1	7677	s30	4	7681	GCF_000888475.1	Filoviridae	V	Tai Forest ebolavirus isolate Tai Forest virus/H.sapiens-tc/CIV/1994/Pauleoula-CI	-	MBNL1
NC_014372.1	NC_014372.1	7877	s30	4	7881	GCF_000888475.1	Filoviridae	V	Tai Forest ebolavirus isolate Tai Forest virus/H.sapiens-tc/CIV/1994/Pauleoula-CI	-	MBNL1
NC_014372.1	NC_014372.1	8062	s30	4	8066	GCF_000888475.1	Filoviridae	V	Tai Forest ebolavirus isolate Tai Forest virus/H.sapiens-tc/CIV/1994/Pauleoula-CI	-	MBNL1
NC_014372.1	NC_014372.1	8166	s30	4	8170	GCF_000888475.1	Filoviridae	V	Tai Forest ebolavirus isolate Tai Forest virus/H.sapiens-tc/CIV/1994/Pauleoula-CI	-	MBNL1
NC_014372.1	NC_014372.1	8243	s30	4	8247	GCF_000888475.1	Filoviridae	V	Tai Forest ebolavirus isolate Tai Forest virus/H.sapiens-tc/CIV/1994/Pauleoula-CI	-	MBNL1
NC_014372.1	NC_014372.1	8297	s30	4	8301	GCF_000888475.1	Filoviridae	V	Tai Forest ebolavirus isolate Tai Forest virus/H.sapiens-tc/CIV/1994/Pauleoula-CI	-	MBNL1
NC_014372.1	NC_014372.1	8300	s30	4	8304	GCF_000888475.1	Filoviridae	V	Tai Forest ebolavirus isolate Tai Forest virus/H.sapiens-tc/CIV/1994/Pauleoula-CI	-	MBNL1
NC_014372.1	NC_014372.1	8877	s30	4	8881	GCF_000888475.1	Filoviridae	V	Tai Forest ebolavirus isolate Tai Forest virus/H.sapiens-tc/CIV/1994/Pauleoula-CI	-	MBNL1
NC_014372.1	NC_014372.1	9127	s30	4	9131	GCF_000888475.1	Filoviridae	V	Tai Forest ebolavirus isolate Tai Forest virus/H.sapiens-tc/CIV/1994/Pauleoula-CI	-	MBNL1
NC_014372.1	NC_014372.1	9318	s30	4	9322	GCF_000888475.1	Filoviridae	V	Tai Forest ebolavirus isolate Tai Forest virus/H.sapiens-tc/CIV/1994/Pauleoula-CI	-	MBNL1
NC_014372.1	NC_014372.1	9432	s30	4	9436	GCF_000888475.1	Filoviridae	V	Tai Forest ebolavirus isolate Tai Forest virus/H.sapiens-tc/CIV/1994/Pauleoula-CI	-	MBNL1
NC_014372.1	NC_014372.1	9710	s30	4	9714	GCF_000888475.1	Filoviridae	V	Tai Forest ebolavirus isolate Tai Forest virus/H.sapiens-tc/CIV/1994/Pauleoula-CI	-	MBNL1
NC_014372.1	NC_014372.1	9747	s30	4	9751	GCF_000888475.1	Filoviridae	V	Tai Forest ebolavirus isolate Tai Forest virus/H.sapiens-tc/CIV/1994/Pauleoula-CI	-	MBNL1
NC_014372.1	NC_014372.1	9758	s30	4	9762	GCF_000888475.1	Filoviridae	V	Tai Forest ebolavirus isolate Tai Forest virus/H.sapiens-tc/CIV/1994/Pauleoula-CI	-	MBNL1
NC_014372.1	NC_014372.1	9784	s30	4	9788	GCF_000888475.1	Filoviridae	V	Tai Forest ebolavirus isolate Tai Forest virus/H.sapiens-tc/CIV/1994/Pauleoula-CI	-	MBNL1
NC_014372.1	NC_014372.1	9980	s30	4	9984	GCF_000888475.1	Filoviridae	V	Tai Forest ebolavirus isolate Tai Forest virus/H.sapiens-tc/CIV/1994/Pauleoula-CI	-	MBNL1
NC_014372.1	NC_014372.1	10081	s30	4	10085	GCF_000888475.1	Filoviridae	V	Tai Forest ebolavirus isolate Tai Forest virus/H.sapiens-tc/CIV/1994/Pauleoula-CI	-	MBNL1
NC_014372.1	NC_014372.1	10183	s30	4	10187	GCF_000888475.1	Filoviridae	V	Tai Forest ebolavirus isolate Tai Forest virus/H.sapiens-tc/CIV/1994/Pauleoula-CI	-	MBNL1
NC_014372.1	NC_014372.1	10232	s30	4	10236	GCF_000888475.1	Filoviridae	V	Tai Forest ebolavirus isolate Tai Forest virus/H.sapiens-tc/CIV/1994/Pauleoula-CI	-	MBNL1
NC_014372.1	NC_014372.1	10775	s30	4	10779	GCF_000888475.1	Filoviridae	V	Tai Forest ebolavirus isolate Tai Forest virus/H.sapiens-tc/CIV/1994/Pauleoula-CI	-	MBNL1
NC_014372.1	NC_014372.1	10867	s30	4	10871	GCF_000888475.1	Filoviridae	V	Tai Forest ebolavirus isolate Tai Forest virus/H.sapiens-tc/CIV/1994/Pauleoula-CI	-	MBNL1
NC_014372.1	NC_014372.1	10983	s30	4	10987	GCF_000888475.1	Filoviridae	V	Tai Forest ebolavirus isolate Tai Forest virus/H.sapiens-tc/CIV/1994/Pauleoula-CI	-	MBNL1
NC_014372.1	NC_014372.1	11143	s30	4	11147	GCF_000888475.1	Filoviridae	V	Tai Forest ebolavirus isolate Tai Forest virus/H.sapiens-tc/CIV/1994/Pauleoula-CI	-	MBNL1
NC_014372.1	NC_014372.1	11296	s30	4	11300	GCF_000888475.1	Filoviridae	V	Tai Forest ebolavirus isolate Tai Forest virus/H.sapiens-tc/CIV/1994/Pauleoula-CI	-	MBNL1
NC_014372.1	NC_014372.1	11411	s30	4	11415	GCF_000888475.1	Filoviridae	V	Tai Forest ebolavirus isolate Tai Forest virus/H.sapiens-tc/CIV/1994/Pauleoula-CI	-	MBNL1
NC_014372.1	NC_014372.1	11528	s30	4	11532	GCF_000888475.1	Filoviridae	V	Tai Forest ebolavirus isolate Tai Forest virus/H.sapiens-tc/CIV/1994/Pauleoula-CI	-	MBNL1
NC_014372.1	NC_014372.1	11664	s30	4	11668	GCF_000888475.1	Filoviridae	V	Tai Forest ebolavirus isolate Tai Forest virus/H.sapiens-tc/CIV/1994/Pauleoula-CI	-	MBNL1
NC_014372.1	NC_014372.1	11706	s30	4	11710	GCF_000888475.1	Filoviridae	V	Tai Forest ebolavirus isolate Tai Forest virus/H.sapiens-tc/CIV/1994/Pauleoula-CI	-	MBNL1
NC_014372.1	NC_014372.1	11941	s30	4	11945	GCF_000888475.1	Filoviridae	V	Tai Forest ebolavirus isolate Tai Forest virus/H.sapiens-tc/CIV/1994/Pauleoula-CI	-	MBNL1
NC_014372.1	NC_014372.1	12056	s30	4	12060	GCF_000888475.1	Filoviridae	V	Tai Forest ebolavirus isolate Tai Forest virus/H.sapiens-tc/CIV/1994/Pauleoula-CI	-	MBNL1
NC_014372.1	NC_014372.1	12681	s30	4	12685	GCF_000888475.1	Filoviridae	V	Tai Forest ebolavirus isolate Tai Forest virus/H.sapiens-tc/CIV/1994/Pauleoula-CI	-	MBNL1
NC_014372.1	NC_014372.1	12871	s30	4	12875	GCF_000888475.1	Filoviridae	V	Tai Forest ebolavirus isolate Tai Forest virus/H.sapiens-tc/CIV/1994/Pauleoula-CI	-	MBNL1
NC_014372.1	NC_014372.1	12900	s30	4	12904	GCF_000888475.1	Filoviridae	V	Tai Forest ebolavirus isolate Tai Forest virus/H.sapiens-tc/CIV/1994/Pauleoula-CI	-	MBNL1
NC_014372.1	NC_014372.1	13098	s30	4	13102	GCF_000888475.1	Filoviridae	V	Tai Forest ebolavirus isolate Tai Forest virus/H.sapiens-tc/CIV/1994/Pauleoula-CI	-	MBNL1
NC_014372.1	NC_014372.1	13153	s30	4	13157	GCF_000888475.1	Filoviridae	V	Tai Forest ebolavirus isolate Tai Forest virus/H.sapiens-tc/CIV/1994/Pauleoula-CI	-	MBNL1
NC_014372.1	NC_014372.1	13185	s30	4	13189	GCF_000888475.1	Filoviridae	V	Tai Forest ebolavirus isolate Tai Forest virus/H.sapiens-tc/CIV/1994/Pauleoula-CI	-	MBNL1
NC_014372.1	NC_014372.1	13242	s30	4	13246	GCF_000888475.1	Filoviridae	V	Tai Forest ebolavirus isolate Tai Forest virus/H.sapiens-tc/CIV/1994/Pauleoula-CI	-	MBNL1
NC_014372.1	NC_014372.1	13263	s30	4	13267	GCF_000888475.1	Filoviridae	V	Tai Forest ebolavirus isolate Tai Forest virus/H.sapiens-tc/CIV/1994/Pauleoula-CI	-	MBNL1
NC_014372.1	NC_014372.1	13297	s30	4	13301	GCF_000888475.1	Filoviridae	V	Tai Forest ebolavirus isolate Tai Forest virus/H.sapiens-tc/CIV/1994/Pauleoula-CI	-	MBNL1
NC_014372.1	NC_014372.1	13350	s30	4	13354	GCF_000888475.1	Filoviridae	V	Tai Forest ebolavirus isolate Tai Forest virus/H.sapiens-tc/CIV/1994/Pauleoula-CI	-	MBNL1
NC_014372.1	NC_014372.1	13353	s30	4	13357	GCF_000888475.1	Filoviridae	V	Tai Forest ebolavirus isolate Tai Forest virus/H.sapiens-tc/CIV/1994/Pauleoula-CI	-	MBNL1
NC_014372.1	NC_014372.1	13457	s30	4	13461	GCF_000888475.1	Filoviridae	V	Tai Forest ebolavirus isolate Tai Forest virus/H.sapiens-tc/CIV/1994/Pauleoula-CI	-	MBNL1
NC_014372.1	NC_014372.1	13905	s30	4	13909	GCF_000888475.1	Filoviridae	V	Tai Forest ebolavirus isolate Tai Forest virus/H.sapiens-tc/CIV/1994/Pauleoula-CI	-	MBNL1
NC_014372.1	NC_014372.1	13935	s30	4	13939	GCF_000888475.1	Filoviridae	V	Tai Forest ebolavirus isolate Tai Forest virus/H.sapiens-tc/CIV/1994/Pauleoula-CI	-	MBNL1
NC_014372.1	NC_014372.1	14115	s30	4	14119	GCF_000888475.1	Filoviridae	V	Tai Forest ebolavirus isolate Tai Forest virus/H.sapiens-tc/CIV/1994/Pauleoula-CI	-	MBNL1
NC_014372.1	NC_014372.1	14197	s30	4	14201	GCF_000888475.1	Filoviridae	V	Tai Forest ebolavirus isolate Tai Forest virus/H.sapiens-tc/CIV/1994/Pauleoula-CI	-	MBNL1
NC_014372.1	NC_014372.1	15256	s30	4	15260	GCF_000888475.1	Filoviridae	V	Tai Forest ebolavirus isolate Tai Forest virus/H.sapiens-tc/CIV/1994/Pauleoula-CI	-	MBNL1
NC_014372.1	NC_014372.1	15399	s30	4	15403	GCF_000888475.1	Filoviridae	V	Tai Forest ebolavirus isolate Tai Forest virus/H.sapiens-tc/CIV/1994/Pauleoula-CI	-	MBNL1
NC_014372.1	NC_014372.1	15552	s30	4	15556	GCF_000888475.1	Filoviridae	V	Tai Forest ebolavirus isolate Tai Forest virus/H.sapiens-tc/CIV/1994/Pauleoula-CI	-	MBNL1
NC_014372.1	NC_014372.1	15798	s30	4	15802	GCF_000888475.1	Filoviridae	V	Tai Forest ebolavirus isolate Tai Forest virus/H.sapiens-tc/CIV/1994/Pauleoula-CI	-	MBNL1
NC_014372.1	NC_014372.1	15940	s30	4	15944	GCF_000888475.1	Filoviridae	V	Tai Forest ebolavirus isolate Tai Forest virus/H.sapiens-tc/CIV/1994/Pauleoula-CI	-	MBNL1
NC_014372.1	NC_014372.1	15986	s30	4	15990	GCF_000888475.1	Filoviridae	V	Tai Forest ebolavirus isolate Tai Forest virus/H.sapiens-tc/CIV/1994/Pauleoula-CI	-	MBNL1
NC_014372.1	NC_014372.1	16131	s30	4	16135	GCF_000888475.1	Filoviridae	V	Tai Forest ebolavirus isolate Tai Forest virus/H.sapiens-tc/CIV/1994/Pauleoula-CI	-	MBNL1
NC_014372.1	NC_014372.1	16195	s30	4	16199	GCF_000888475.1	Filoviridae	V	Tai Forest ebolavirus isolate Tai Forest virus/H.sapiens-tc/CIV/1994/Pauleoula-CI	-	MBNL1
NC_014372.1	NC_014372.1	16262	s30	4	16266	GCF_000888475.1	Filoviridae	V	Tai Forest ebolavirus isolate Tai Forest virus/H.sapiens-tc/CIV/1994/Pauleoula-CI	-	MBNL1
NC_014372.1	NC_014372.1	16385	s30	4	16389	GCF_000888475.1	Filoviridae	V	Tai Forest ebolavirus isolate Tai Forest virus/H.sapiens-tc/CIV/1994/Pauleoula-CI	-	MBNL1
NC_014372.1	NC_014372.1	16434	s30	4	16438	GCF_000888475.1	Filoviridae	V	Tai Forest ebolavirus isolate Tai Forest virus/H.sapiens-tc/CIV/1994/Pauleoula-CI	-	MBNL1
NC_014372.1	NC_014372.1	16535	s30	4	16539	GCF_000888475.1	Filoviridae	V	Tai Forest ebolavirus isolate Tai Forest virus/H.sapiens-tc/CIV/1994/Pauleoula-CI	-	MBNL1
NC_014372.1	NC_014372.1	16589	s30	4	16593	GCF_000888475.1	Filoviridae	V	Tai Forest ebolavirus isolate Tai Forest virus/H.sapiens-tc/CIV/1994/Pauleoula-CI	-	MBNL1
NC_014372.1	NC_014372.1	16648	s30	4	16652	GCF_000888475.1	Filoviridae	V	Tai Forest ebolavirus isolate Tai Forest virus/H.sapiens-tc/CIV/1994/Pauleoula-CI	-	MBNL1
NC_014372.1	NC_014372.1	16728	s30	4	16732	GCF_000888475.1	Filoviridae	V	Tai Forest ebolavirus isolate Tai Forest virus/H.sapiens-tc/CIV/1994/Pauleoula-CI	-	MBNL1
NC_014372.1	NC_014372.1	16773	s30	4	16777	GCF_000888475.1	Filoviridae	V	Tai Forest ebolavirus isolate Tai Forest virus/H.sapiens-tc/CIV/1994/Pauleoula-CI	-	MBNL1
NC_014372.1	NC_014372.1	16844	s30	4	16848	GCF_000888475.1	Filoviridae	V	Tai Forest ebolavirus isolate Tai Forest virus/H.sapiens-tc/CIV/1994/Pauleoula-CI	-	MBNL1
NC_014372.1	NC_014372.1	17147	s30	4	17151	GCF_000888475.1	Filoviridae	V	Tai Forest ebolavirus isolate Tai Forest virus/H.sapiens-tc/CIV/1994/Pauleoula-CI	-	MBNL1
NC_014372.1	NC_014372.1	17303	s30	4	17307	GCF_000888475.1	Filoviridae	V	Tai Forest ebolavirus isolate Tai Forest virus/H.sapiens-tc/CIV/1994/Pauleoula-CI	-	MBNL1
NC_014372.1	NC_014372.1	17434	s30	4	17438	GCF_000888475.1	Filoviridae	V	Tai Forest ebolavirus isolate Tai Forest virus/H.sapiens-tc/CIV/1994/Pauleoula-CI	-	MBNL1
NC_014372.1	NC_014372.1	17447	s30	4	17451	GCF_000888475.1	Filoviridae	V	Tai Forest ebolavirus isolate Tai Forest virus/H.sapiens-tc/CIV/1994/Pauleoula-CI	-	MBNL1
NC_014372.1	NC_014372.1	17543	s30	4	17547	GCF_000888475.1	Filoviridae	V	Tai Forest ebolavirus isolate Tai Forest virus/H.sapiens-tc/CIV/1994/Pauleoula-CI	-	MBNL1
NC_014372.1	NC_014372.1	17608	s30	4	17612	GCF_000888475.1	Filoviridae	V	Tai Forest ebolavirus isolate Tai Forest virus/H.sapiens-tc/CIV/1994/Pauleoula-CI	-	MBNL1
NC_014372.1	NC_014372.1	17693	s30	4	17697	GCF_000888475.1	Filoviridae	V	Tai Forest ebolavirus isolate Tai Forest virus/H.sapiens-tc/CIV/1994/Pauleoula-CI	-	MBNL1
NC_014372.1	NC_014372.1	17755	s30	4	17759	GCF_000888475.1	Filoviridae	V	Tai Forest ebolavirus isolate Tai Forest virus/H.sapiens-tc/CIV/1994/Pauleoula-CI	-	MBNL1
NC_014372.1	NC_014372.1	17803	s30	4	17807	GCF_000888475.1	Filoviridae	V	Tai Forest ebolavirus isolate Tai Forest virus/H.sapiens-tc/CIV/1994/Pauleoula-CI	-	MBNL1
NC_014372.1	NC_014372.1	17927	s30	4	17931	GCF_000888475.1	Filoviridae	V	Tai Forest ebolavirus isolate Tai Forest virus/H.sapiens-tc/CIV/1994/Pauleoula-CI	-	MBNL1
NC_014372.1	NC_014372.1	17951	s30	4	17955	GCF_000888475.1	Filoviridae	V	Tai Forest ebolavirus isolate Tai Forest virus/H.sapiens-tc/CIV/1994/Pauleoula-CI	-	MBNL1
NC_014372.1	NC_014372.1	18037	s30	4	18041	GCF_000888475.1	Filoviridae	V	Tai Forest ebolavirus isolate Tai Forest virus/H.sapiens-tc/CIV/1994/Pauleoula-CI	-	MBNL1
NC_014372.1	NC_014372.1	18084	s30	4	18088	GCF_000888475.1	Filoviridae	V	Tai Forest ebolavirus isolate Tai Forest virus/H.sapiens-tc/CIV/1994/Pauleoula-CI	-	MBNL1
NC_014372.1	NC_014372.1	18125	s30	4	18129	GCF_000888475.1	Filoviridae	V	Tai Forest ebolavirus isolate Tai Forest virus/H.sapiens-tc/CIV/1994/Pauleoula-CI	-	MBNL1
NC_014372.1	NC_014372.1	18192	s30	4	18196	GCF_000888475.1	Filoviridae	V	Tai Forest ebolavirus isolate Tai Forest virus/H.sapiens-tc/CIV/1994/Pauleoula-CI	-	MBNL1
NC_014372.1	NC_014372.1	18206	s30	4	18210	GCF_000888475.1	Filoviridae	V	Tai Forest ebolavirus isolate Tai Forest virus/H.sapiens-tc/CIV/1994/Pauleoula-CI	-	MBNL1
NC_014372.1	NC_014372.1	18391	s30	4	18395	GCF_000888475.1	Filoviridae	V	Tai Forest ebolavirus isolate Tai Forest virus/H.sapiens-tc/CIV/1994/Pauleoula-CI	-	MBNL1
NC_014372.1	NC_014372.1	18448	s30	4	18452	GCF_000888475.1	Filoviridae	V	Tai Forest ebolavirus isolate Tai Forest virus/H.sapiens-tc/CIV/1994/Pauleoula-CI	-	MBNL1
NC_014373.1	NC_014373.1	160	s30	4	164	GCF_000889155.1	Filoviridae	V	Bundibugyo ebolavirus	+	MBNL1
NC_014373.1	NC_014373.1	210	s30	4	214	GCF_000889155.1	Filoviridae	V	Bundibugyo ebolavirus	+	MBNL1
NC_014373.1	NC_014373.1	288	s30	4	292	GCF_000889155.1	Filoviridae	V	Bundibugyo ebolavirus	+	MBNL1
NC_014373.1	NC_014373.1	429	s30	4	433	GCF_000889155.1	Filoviridae	V	Bundibugyo ebolavirus	+	MBNL1
NC_014373.1	NC_014373.1	683	s30	4	687	GCF_000889155.1	Filoviridae	V	Bundibugyo ebolavirus	+	MBNL1
NC_014373.1	NC_014373.1	822	s30	4	826	GCF_000889155.1	Filoviridae	V	Bundibugyo ebolavirus	+	MBNL1
NC_014373.1	NC_014373.1	894	s30	4	898	GCF_000889155.1	Filoviridae	V	Bundibugyo ebolavirus	+	MBNL1
NC_014373.1	NC_014373.1	915	s30	4	919	GCF_000889155.1	Filoviridae	V	Bundibugyo ebolavirus	+	MBNL1
NC_014373.1	NC_014373.1	1134	s30	4	1138	GCF_000889155.1	Filoviridae	V	Bundibugyo ebolavirus	+	MBNL1
NC_014373.1	NC_014373.1	1205	s30	4	1209	GCF_000889155.1	Filoviridae	V	Bundibugyo ebolavirus	+	MBNL1
NC_014373.1	NC_014373.1	1302	s30	4	1306	GCF_000889155.1	Filoviridae	V	Bundibugyo ebolavirus	+	MBNL1
NC_014373.1	NC_014373.1	1344	s30	4	1348	GCF_000889155.1	Filoviridae	V	Bundibugyo ebolavirus	+	MBNL1
NC_014373.1	NC_014373.1	1352	s30	4	1356	GCF_000889155.1	Filoviridae	V	Bundibugyo ebolavirus	+	MBNL1
NC_014373.1	NC_014373.1	1413	s30	4	1417	GCF_000889155.1	Filoviridae	V	Bundibugyo ebolavirus	+	MBNL1
NC_014373.1	NC_014373.1	1527	s30	4	1531	GCF_000889155.1	Filoviridae	V	Bundibugyo ebolavirus	+	MBNL1
NC_014373.1	NC_014373.1	1881	s30	4	1885	GCF_000889155.1	Filoviridae	V	Bundibugyo ebolavirus	+	MBNL1
NC_014373.1	NC_014373.1	1890	s30	4	1894	GCF_000889155.1	Filoviridae	V	Bundibugyo ebolavirus	+	MBNL1
NC_014373.1	NC_014373.1	1935	s30	4	1939	GCF_000889155.1	Filoviridae	V	Bundibugyo ebolavirus	+	MBNL1
NC_014373.1	NC_014373.1	2277	s30	4	2281	GCF_000889155.1	Filoviridae	V	Bundibugyo ebolavirus	+	MBNL1
NC_014373.1	NC_014373.1	2379	s30	4	2383	GCF_000889155.1	Filoviridae	V	Bundibugyo ebolavirus	+	MBNL1
NC_014373.1	NC_014373.1	3057	s30	4	3061	GCF_000889155.1	Filoviridae	V	Bundibugyo ebolavirus	+	MBNL1
NC_014373.1	NC_014373.1	3375	s30	4	3379	GCF_000889155.1	Filoviridae	V	Bundibugyo ebolavirus	+	MBNL1
NC_014373.1	NC_014373.1	3574	s30	4	3578	GCF_000889155.1	Filoviridae	V	Bundibugyo ebolavirus	+	MBNL1
NC_014373.1	NC_014373.1	3910	s30	4	3914	GCF_000889155.1	Filoviridae	V	Bundibugyo ebolavirus	+	MBNL1
NC_014373.1	NC_014373.1	4169	s30	4	4173	GCF_000889155.1	Filoviridae	V	Bundibugyo ebolavirus	+	MBNL1
NC_014373.1	NC_014373.1	4621	s30	4	4625	GCF_000889155.1	Filoviridae	V	Bundibugyo ebolavirus	+	MBNL1
NC_014373.1	NC_014373.1	4759	s30	4	4763	GCF_000889155.1	Filoviridae	V	Bundibugyo ebolavirus	+	MBNL1
NC_014373.1	NC_014373.1	4806	s30	4	4810	GCF_000889155.1	Filoviridae	V	Bundibugyo ebolavirus	+	MBNL1
NC_014373.1	NC_014373.1	4851	s30	4	4855	GCF_000889155.1	Filoviridae	V	Bundibugyo ebolavirus	+	MBNL1
NC_014373.1	NC_014373.1	4944	s30	4	4948	GCF_000889155.1	Filoviridae	V	Bundibugyo ebolavirus	+	MBNL1
NC_014373.1	NC_014373.1	5410	s30	4	5414	GCF_000889155.1	Filoviridae	V	Bundibugyo ebolavirus	+	MBNL1
NC_014373.1	NC_014373.1	5638	s30	4	5642	GCF_000889155.1	Filoviridae	V	Bundibugyo ebolavirus	+	MBNL1
NC_014373.1	NC_014373.1	5808	s30	4	5812	GCF_000889155.1	Filoviridae	V	Bundibugyo ebolavirus	+	MBNL1
NC_014373.1	NC_014373.1	5827	s30	4	5831	GCF_000889155.1	Filoviridae	V	Bundibugyo ebolavirus	+	MBNL1
NC_014373.1	NC_014373.1	5905	s30	4	5909	GCF_000889155.1	Filoviridae	V	Bundibugyo ebolavirus	+	MBNL1
NC_014373.1	NC_014373.1	5988	s30	4	5992	GCF_000889155.1	Filoviridae	V	Bundibugyo ebolavirus	+	MBNL1
NC_014373.1	NC_014373.1	6056	s30	4	6060	GCF_000889155.1	Filoviridae	V	Bundibugyo ebolavirus	+	MBNL1
NC_014373.1	NC_014373.1	6341	s30	4	6345	GCF_000889155.1	Filoviridae	V	Bundibugyo ebolavirus	+	MBNL1
NC_014373.1	NC_014373.1	6419	s30	4	6423	GCF_000889155.1	Filoviridae	V	Bundibugyo ebolavirus	+	MBNL1
NC_014373.1	NC_014373.1	6472	s30	4	6476	GCF_000889155.1	Filoviridae	V	Bundibugyo ebolavirus	+	MBNL1
NC_014373.1	NC_014373.1	6490	s30	4	6494	GCF_000889155.1	Filoviridae	V	Bundibugyo ebolavirus	+	MBNL1
NC_014373.1	NC_014373.1	7059	s30	4	7063	GCF_000889155.1	Filoviridae	V	Bundibugyo ebolavirus	+	MBNL1
NC_014373.1	NC_014373.1	7493	s30	4	7497	GCF_000889155.1	Filoviridae	V	Bundibugyo ebolavirus	+	MBNL1
NC_014373.1	NC_014373.1	7740	s30	4	7744	GCF_000889155.1	Filoviridae	V	Bundibugyo ebolavirus	+	MBNL1
NC_014373.1	NC_014373.1	7840	s30	4	7844	GCF_000889155.1	Filoviridae	V	Bundibugyo ebolavirus	+	MBNL1
NC_014373.1	NC_014373.1	8021	s30	4	8025	GCF_000889155.1	Filoviridae	V	Bundibugyo ebolavirus	+	MBNL1
NC_014373.1	NC_014373.1	8096	s30	4	8100	GCF_000889155.1	Filoviridae	V	Bundibugyo ebolavirus	+	MBNL1
NC_014373.1	NC_014373.1	8102	s30	4	8106	GCF_000889155.1	Filoviridae	V	Bundibugyo ebolavirus	+	MBNL1
NC_014373.1	NC_014373.1	8402	s30	4	8406	GCF_000889155.1	Filoviridae	V	Bundibugyo ebolavirus	+	MBNL1
NC_014373.1	NC_014373.1	8793	s30	4	8797	GCF_000889155.1	Filoviridae	V	Bundibugyo ebolavirus	+	MBNL1
NC_014373.1	NC_014373.1	8799	s30	4	8803	GCF_000889155.1	Filoviridae	V	Bundibugyo ebolavirus	+	MBNL1
NC_014373.1	NC_014373.1	8851	s30	4	8855	GCF_000889155.1	Filoviridae	V	Bundibugyo ebolavirus	+	MBNL1
NC_014373.1	NC_014373.1	9131	s30	4	9135	GCF_000889155.1	Filoviridae	V	Bundibugyo ebolavirus	+	MBNL1
NC_014373.1	NC_014373.1	9229	s30	4	9233	GCF_000889155.1	Filoviridae	V	Bundibugyo ebolavirus	+	MBNL1
NC_014373.1	NC_014373.1	9282	s30	4	9286	GCF_000889155.1	Filoviridae	V	Bundibugyo ebolavirus	+	MBNL1
NC_014373.1	NC_014373.1	9594	s30	4	9598	GCF_000889155.1	Filoviridae	V	Bundibugyo ebolavirus	+	MBNL1
NC_014373.1	NC_014373.1	9990	s30	4	9994	GCF_000889155.1	Filoviridae	V	Bundibugyo ebolavirus	+	MBNL1
NC_014373.1	NC_014373.1	10519	s30	4	10523	GCF_000889155.1	Filoviridae	V	Bundibugyo ebolavirus	+	MBNL1
NC_014373.1	NC_014373.1	10528	s30	4	10532	GCF_000889155.1	Filoviridae	V	Bundibugyo ebolavirus	+	MBNL1
NC_014373.1	NC_014373.1	10753	s30	4	10757	GCF_000889155.1	Filoviridae	V	Bundibugyo ebolavirus	+	MBNL1
NC_014373.1	NC_014373.1	10779	s30	4	10783	GCF_000889155.1	Filoviridae	V	Bundibugyo ebolavirus	+	MBNL1
NC_014373.1	NC_014373.1	10793	s30	4	10797	GCF_000889155.1	Filoviridae	V	Bundibugyo ebolavirus	+	MBNL1
NC_014373.1	NC_014373.1	11095	s30	4	11099	GCF_000889155.1	Filoviridae	V	Bundibugyo ebolavirus	+	MBNL1
NC_014373.1	NC_014373.1	11202	s30	4	11206	GCF_000889155.1	Filoviridae	V	Bundibugyo ebolavirus	+	MBNL1
NC_014373.1	NC_014373.1	11284	s30	4	11288	GCF_000889155.1	Filoviridae	V	Bundibugyo ebolavirus	+	MBNL1
NC_014373.1	NC_014373.1	11349	s30	4	11353	GCF_000889155.1	Filoviridae	V	Bundibugyo ebolavirus	+	MBNL1
NC_014373.1	NC_014373.1	11505	s30	4	11509	GCF_000889155.1	Filoviridae	V	Bundibugyo ebolavirus	+	MBNL1
NC_014373.1	NC_014373.1	11646	s30	4	11650	GCF_000889155.1	Filoviridae	V	Bundibugyo ebolavirus	+	MBNL1
NC_014373.1	NC_014373.1	11733	s30	4	11737	GCF_000889155.1	Filoviridae	V	Bundibugyo ebolavirus	+	MBNL1
NC_014373.1	NC_014373.1	12490	s30	4	12494	GCF_000889155.1	Filoviridae	V	Bundibugyo ebolavirus	+	MBNL1
NC_014373.1	NC_014373.1	12701	s30	4	12705	GCF_000889155.1	Filoviridae	V	Bundibugyo ebolavirus	+	MBNL1
NC_014373.1	NC_014373.1	13020	s30	4	13024	GCF_000889155.1	Filoviridae	V	Bundibugyo ebolavirus	+	MBNL1
NC_014373.1	NC_014373.1	13625	s30	4	13629	GCF_000889155.1	Filoviridae	V	Bundibugyo ebolavirus	+	MBNL1
NC_014373.1	NC_014373.1	13869	s30	4	13873	GCF_000889155.1	Filoviridae	V	Bundibugyo ebolavirus	+	MBNL1
NC_014373.1	NC_014373.1	13872	s30	4	13876	GCF_000889155.1	Filoviridae	V	Bundibugyo ebolavirus	+	MBNL1
NC_014373.1	NC_014373.1	14019	s30	4	14023	GCF_000889155.1	Filoviridae	V	Bundibugyo ebolavirus	+	MBNL1
NC_014373.1	NC_014373.1	14031	s30	4	14035	GCF_000889155.1	Filoviridae	V	Bundibugyo ebolavirus	+	MBNL1
NC_014373.1	NC_014373.1	14268	s30	4	14272	GCF_000889155.1	Filoviridae	V	Bundibugyo ebolavirus	+	MBNL1
NC_014373.1	NC_014373.1	14655	s30	4	14659	GCF_000889155.1	Filoviridae	V	Bundibugyo ebolavirus	+	MBNL1
NC_014373.1	NC_014373.1	14658	s30	4	14662	GCF_000889155.1	Filoviridae	V	Bundibugyo ebolavirus	+	MBNL1
NC_014373.1	NC_014373.1	14692	s30	4	14696	GCF_000889155.1	Filoviridae	V	Bundibugyo ebolavirus	+	MBNL1
NC_014373.1	NC_014373.1	14732	s30	4	14736	GCF_000889155.1	Filoviridae	V	Bundibugyo ebolavirus	+	MBNL1
NC_014373.1	NC_014373.1	14859	s30	4	14863	GCF_000889155.1	Filoviridae	V	Bundibugyo ebolavirus	+	MBNL1
NC_014373.1	NC_014373.1	15204	s30	4	15208	GCF_000889155.1	Filoviridae	V	Bundibugyo ebolavirus	+	MBNL1
NC_014373.1	NC_014373.1	15278	s30	4	15282	GCF_000889155.1	Filoviridae	V	Bundibugyo ebolavirus	+	MBNL1
NC_014373.1	NC_014373.1	15662	s30	4	15666	GCF_000889155.1	Filoviridae	V	Bundibugyo ebolavirus	+	MBNL1
NC_014373.1	NC_014373.1	16078	s30	4	16082	GCF_000889155.1	Filoviridae	V	Bundibugyo ebolavirus	+	MBNL1
NC_014373.1	NC_014373.1	16200	s30	4	16204	GCF_000889155.1	Filoviridae	V	Bundibugyo ebolavirus	+	MBNL1
NC_014373.1	NC_014373.1	16978	s30	4	16982	GCF_000889155.1	Filoviridae	V	Bundibugyo ebolavirus	+	MBNL1
NC_014373.1	NC_014373.1	17052	s30	4	17056	GCF_000889155.1	Filoviridae	V	Bundibugyo ebolavirus	+	MBNL1
NC_014373.1	NC_014373.1	17195	s30	4	17199	GCF_000889155.1	Filoviridae	V	Bundibugyo ebolavirus	+	MBNL1
NC_014373.1	NC_014373.1	17256	s30	4	17260	GCF_000889155.1	Filoviridae	V	Bundibugyo ebolavirus	+	MBNL1
NC_014373.1	NC_014373.1	17346	s30	4	17350	GCF_000889155.1	Filoviridae	V	Bundibugyo ebolavirus	+	MBNL1
NC_014373.1	NC_014373.1	17429	s30	4	17433	GCF_000889155.1	Filoviridae	V	Bundibugyo ebolavirus	+	MBNL1
NC_014373.1	NC_014373.1	17622	s30	4	17626	GCF_000889155.1	Filoviridae	V	Bundibugyo ebolavirus	+	MBNL1
NC_014373.1	NC_014373.1	17651	s30	4	17655	GCF_000889155.1	Filoviridae	V	Bundibugyo ebolavirus	+	MBNL1
NC_014373.1	NC_014373.1	17706	s30	4	17710	GCF_000889155.1	Filoviridae	V	Bundibugyo ebolavirus	+	MBNL1
NC_014373.1	NC_014373.1	18073	s30	4	18077	GCF_000889155.1	Filoviridae	V	Bundibugyo ebolavirus	+	MBNL1
NC_014373.1	NC_014373.1	18192	s30	4	18196	GCF_000889155.1	Filoviridae	V	Bundibugyo ebolavirus	+	MBNL1
NC_014373.1	NC_014373.1	18246	s30	4	18250	GCF_000889155.1	Filoviridae	V	Bundibugyo ebolavirus	+	MBNL1
NC_014373.1	NC_014373.1	18569	s30	4	18573	GCF_000889155.1	Filoviridae	V	Bundibugyo ebolavirus	+	MBNL1
NC_014373.1	NC_014373.1	663	s30	4	667	GCF_000889155.1	Filoviridae	V	Bundibugyo ebolavirus	-	MBNL1
NC_014373.1	NC_014373.1	801	s30	4	805	GCF_000889155.1	Filoviridae	V	Bundibugyo ebolavirus	-	MBNL1
NC_014373.1	NC_014373.1	946	s30	4	950	GCF_000889155.1	Filoviridae	V	Bundibugyo ebolavirus	-	MBNL1
NC_014373.1	NC_014373.1	954	s30	4	958	GCF_000889155.1	Filoviridae	V	Bundibugyo ebolavirus	-	MBNL1
NC_014373.1	NC_014373.1	1057	s30	4	1061	GCF_000889155.1	Filoviridae	V	Bundibugyo ebolavirus	-	MBNL1
NC_014373.1	NC_014373.1	1092	s30	4	1096	GCF_000889155.1	Filoviridae	V	Bundibugyo ebolavirus	-	MBNL1
NC_014373.1	NC_014373.1	1287	s30	4	1291	GCF_000889155.1	Filoviridae	V	Bundibugyo ebolavirus	-	MBNL1
NC_014373.1	NC_014373.1	1379	s30	4	1383	GCF_000889155.1	Filoviridae	V	Bundibugyo ebolavirus	-	MBNL1
NC_014373.1	NC_014373.1	1540	s30	4	1544	GCF_000889155.1	Filoviridae	V	Bundibugyo ebolavirus	-	MBNL1
NC_014373.1	NC_014373.1	1784	s30	4	1788	GCF_000889155.1	Filoviridae	V	Bundibugyo ebolavirus	-	MBNL1
NC_014373.1	NC_014373.1	1789	s30	4	1793	GCF_000889155.1	Filoviridae	V	Bundibugyo ebolavirus	-	MBNL1
NC_014373.1	NC_014373.1	2297	s30	4	2301	GCF_000889155.1	Filoviridae	V	Bundibugyo ebolavirus	-	MBNL1
NC_014373.1	NC_014373.1	2333	s30	4	2337	GCF_000889155.1	Filoviridae	V	Bundibugyo ebolavirus	-	MBNL1
NC_014373.1	NC_014373.1	2483	s30	4	2487	GCF_000889155.1	Filoviridae	V	Bundibugyo ebolavirus	-	MBNL1
NC_014373.1	NC_014373.1	3038	s30	4	3042	GCF_000889155.1	Filoviridae	V	Bundibugyo ebolavirus	-	MBNL1
NC_014373.1	NC_014373.1	3065	s30	4	3069	GCF_000889155.1	Filoviridae	V	Bundibugyo ebolavirus	-	MBNL1
NC_014373.1	NC_014373.1	3352	s30	4	3356	GCF_000889155.1	Filoviridae	V	Bundibugyo ebolavirus	-	MBNL1
NC_014373.1	NC_014373.1	3437	s30	4	3441	GCF_000889155.1	Filoviridae	V	Bundibugyo ebolavirus	-	MBNL1
NC_014373.1	NC_014373.1	3447	s30	4	3451	GCF_000889155.1	Filoviridae	V	Bundibugyo ebolavirus	-	MBNL1
NC_014373.1	NC_014373.1	3717	s30	4	3721	GCF_000889155.1	Filoviridae	V	Bundibugyo ebolavirus	-	MBNL1
NC_014373.1	NC_014373.1	3756	s30	4	3760	GCF_000889155.1	Filoviridae	V	Bundibugyo ebolavirus	-	MBNL1
NC_014373.1	NC_014373.1	4083	s30	4	4087	GCF_000889155.1	Filoviridae	V	Bundibugyo ebolavirus	-	MBNL1
NC_014373.1	NC_014373.1	4246	s30	4	4250	GCF_000889155.1	Filoviridae	V	Bundibugyo ebolavirus	-	MBNL1
NC_014373.1	NC_014373.1	4463	s30	4	4467	GCF_000889155.1	Filoviridae	V	Bundibugyo ebolavirus	-	MBNL1
NC_014373.1	NC_014373.1	4662	s30	4	4666	GCF_000889155.1	Filoviridae	V	Bundibugyo ebolavirus	-	MBNL1
NC_014373.1	NC_014373.1	4700	s30	4	4704	GCF_000889155.1	Filoviridae	V	Bundibugyo ebolavirus	-	MBNL1
NC_014373.1	NC_014373.1	4960	s30	4	4964	GCF_000889155.1	Filoviridae	V	Bundibugyo ebolavirus	-	MBNL1
NC_014373.1	NC_014373.1	5055	s30	4	5059	GCF_000889155.1	Filoviridae	V	Bundibugyo ebolavirus	-	MBNL1
NC_014373.1	NC_014373.1	5086	s30	4	5090	GCF_000889155.1	Filoviridae	V	Bundibugyo ebolavirus	-	MBNL1
NC_014373.1	NC_014373.1	5092	s30	4	5096	GCF_000889155.1	Filoviridae	V	Bundibugyo ebolavirus	-	MBNL1
NC_014373.1	NC_014373.1	5219	s30	4	5223	GCF_000889155.1	Filoviridae	V	Bundibugyo ebolavirus	-	MBNL1
NC_014373.1	NC_014373.1	5492	s30	4	5496	GCF_000889155.1	Filoviridae	V	Bundibugyo ebolavirus	-	MBNL1
NC_014373.1	NC_014373.1	5572	s30	4	5576	GCF_000889155.1	Filoviridae	V	Bundibugyo ebolavirus	-	MBNL1
NC_014373.1	NC_014373.1	5578	s30	4	5582	GCF_000889155.1	Filoviridae	V	Bundibugyo ebolavirus	-	MBNL1
NC_014373.1	NC_014373.1	5764	s30	4	5768	GCF_000889155.1	Filoviridae	V	Bundibugyo ebolavirus	-	MBNL1
NC_014373.1	NC_014373.1	6131	s30	4	6135	GCF_000889155.1	Filoviridae	V	Bundibugyo ebolavirus	-	MBNL1
NC_014373.1	NC_014373.1	6180	s30	4	6184	GCF_000889155.1	Filoviridae	V	Bundibugyo ebolavirus	-	MBNL1
NC_014373.1	NC_014373.1	6227	s30	4	6231	GCF_000889155.1	Filoviridae	V	Bundibugyo ebolavirus	-	MBNL1
NC_014373.1	NC_014373.1	6253	s30	4	6257	GCF_000889155.1	Filoviridae	V	Bundibugyo ebolavirus	-	MBNL1
NC_014373.1	NC_014373.1	6609	s30	4	6613	GCF_000889155.1	Filoviridae	V	Bundibugyo ebolavirus	-	MBNL1
NC_014373.1	NC_014373.1	6711	s30	4	6715	GCF_000889155.1	Filoviridae	V	Bundibugyo ebolavirus	-	MBNL1
NC_014373.1	NC_014373.1	6906	s30	4	6910	GCF_000889155.1	Filoviridae	V	Bundibugyo ebolavirus	-	MBNL1
NC_014373.1	NC_014373.1	7181	s30	4	7185	GCF_000889155.1	Filoviridae	V	Bundibugyo ebolavirus	-	MBNL1
NC_014373.1	NC_014373.1	7396	s30	4	7400	GCF_000889155.1	Filoviridae	V	Bundibugyo ebolavirus	-	MBNL1
NC_014373.1	NC_014373.1	7484	s30	4	7488	GCF_000889155.1	Filoviridae	V	Bundibugyo ebolavirus	-	MBNL1
NC_014373.1	NC_014373.1	8074	s30	4	8078	GCF_000889155.1	Filoviridae	V	Bundibugyo ebolavirus	-	MBNL1
NC_014373.1	NC_014373.1	8175	s30	4	8179	GCF_000889155.1	Filoviridae	V	Bundibugyo ebolavirus	-	MBNL1
NC_014373.1	NC_014373.1	8187	s30	4	8191	GCF_000889155.1	Filoviridae	V	Bundibugyo ebolavirus	-	MBNL1
NC_014373.1	NC_014373.1	8896	s30	4	8900	GCF_000889155.1	Filoviridae	V	Bundibugyo ebolavirus	-	MBNL1
NC_014373.1	NC_014373.1	9140	s30	4	9144	GCF_000889155.1	Filoviridae	V	Bundibugyo ebolavirus	-	MBNL1
NC_014373.1	NC_014373.1	9320	s30	4	9324	GCF_000889155.1	Filoviridae	V	Bundibugyo ebolavirus	-	MBNL1
NC_014373.1	NC_014373.1	9453	s30	4	9457	GCF_000889155.1	Filoviridae	V	Bundibugyo ebolavirus	-	MBNL1
NC_014373.1	NC_014373.1	9480	s30	4	9484	GCF_000889155.1	Filoviridae	V	Bundibugyo ebolavirus	-	MBNL1
NC_014373.1	NC_014373.1	9722	s30	4	9726	GCF_000889155.1	Filoviridae	V	Bundibugyo ebolavirus	-	MBNL1
NC_014373.1	NC_014373.1	9796	s30	4	9800	GCF_000889155.1	Filoviridae	V	Bundibugyo ebolavirus	-	MBNL1
NC_014373.1	NC_014373.1	9807	s30	4	9811	GCF_000889155.1	Filoviridae	V	Bundibugyo ebolavirus	-	MBNL1
NC_014373.1	NC_014373.1	9938	s30	4	9942	GCF_000889155.1	Filoviridae	V	Bundibugyo ebolavirus	-	MBNL1
NC_014373.1	NC_014373.1	10064	s30	4	10068	GCF_000889155.1	Filoviridae	V	Bundibugyo ebolavirus	-	MBNL1
NC_014373.1	NC_014373.1	10195	s30	4	10199	GCF_000889155.1	Filoviridae	V	Bundibugyo ebolavirus	-	MBNL1
NC_014373.1	NC_014373.1	10244	s30	4	10248	GCF_000889155.1	Filoviridae	V	Bundibugyo ebolavirus	-	MBNL1
NC_014373.1	NC_014373.1	10272	s30	4	10276	GCF_000889155.1	Filoviridae	V	Bundibugyo ebolavirus	-	MBNL1
NC_014373.1	NC_014373.1	10333	s30	4	10337	GCF_000889155.1	Filoviridae	V	Bundibugyo ebolavirus	-	MBNL1
NC_014373.1	NC_014373.1	10414	s30	4	10418	GCF_000889155.1	Filoviridae	V	Bundibugyo ebolavirus	-	MBNL1
NC_014373.1	NC_014373.1	10567	s30	4	10571	GCF_000889155.1	Filoviridae	V	Bundibugyo ebolavirus	-	MBNL1
NC_014373.1	NC_014373.1	10810	s30	4	10814	GCF_000889155.1	Filoviridae	V	Bundibugyo ebolavirus	-	MBNL1
NC_014373.1	NC_014373.1	10867	s30	4	10871	GCF_000889155.1	Filoviridae	V	Bundibugyo ebolavirus	-	MBNL1
NC_014373.1	NC_014373.1	10920	s30	4	10924	GCF_000889155.1	Filoviridae	V	Bundibugyo ebolavirus	-	MBNL1
NC_014373.1	NC_014373.1	11235	s30	4	11239	GCF_000889155.1	Filoviridae	V	Bundibugyo ebolavirus	-	MBNL1
NC_014373.1	NC_014373.1	11304	s30	4	11308	GCF_000889155.1	Filoviridae	V	Bundibugyo ebolavirus	-	MBNL1
NC_014373.1	NC_014373.1	11498	s30	4	11502	GCF_000889155.1	Filoviridae	V	Bundibugyo ebolavirus	-	MBNL1
NC_014373.1	NC_014373.1	11525	s30	4	11529	GCF_000889155.1	Filoviridae	V	Bundibugyo ebolavirus	-	MBNL1
NC_014373.1	NC_014373.1	11594	s30	4	11598	GCF_000889155.1	Filoviridae	V	Bundibugyo ebolavirus	-	MBNL1
NC_014373.1	NC_014373.1	11641	s30	4	11645	GCF_000889155.1	Filoviridae	V	Bundibugyo ebolavirus	-	MBNL1
NC_014373.1	NC_014373.1	11963	s30	4	11967	GCF_000889155.1	Filoviridae	V	Bundibugyo ebolavirus	-	MBNL1
NC_014373.1	NC_014373.1	12118	s30	4	12122	GCF_000889155.1	Filoviridae	V	Bundibugyo ebolavirus	-	MBNL1
NC_014373.1	NC_014373.1	12400	s30	4	12404	GCF_000889155.1	Filoviridae	V	Bundibugyo ebolavirus	-	MBNL1
NC_014373.1	NC_014373.1	12562	s30	4	12566	GCF_000889155.1	Filoviridae	V	Bundibugyo ebolavirus	-	MBNL1
NC_014373.1	NC_014373.1	12572	s30	4	12576	GCF_000889155.1	Filoviridae	V	Bundibugyo ebolavirus	-	MBNL1
NC_014373.1	NC_014373.1	12674	s30	4	12678	GCF_000889155.1	Filoviridae	V	Bundibugyo ebolavirus	-	MBNL1
NC_014373.1	NC_014373.1	12995	s30	4	12999	GCF_000889155.1	Filoviridae	V	Bundibugyo ebolavirus	-	MBNL1
NC_014373.1	NC_014373.1	13033	s30	4	13037	GCF_000889155.1	Filoviridae	V	Bundibugyo ebolavirus	-	MBNL1
NC_014373.1	NC_014373.1	13227	s30	4	13231	GCF_000889155.1	Filoviridae	V	Bundibugyo ebolavirus	-	MBNL1
NC_014373.1	NC_014373.1	13305	s30	4	13309	GCF_000889155.1	Filoviridae	V	Bundibugyo ebolavirus	-	MBNL1
NC_014373.1	NC_014373.1	13321	s30	4	13325	GCF_000889155.1	Filoviridae	V	Bundibugyo ebolavirus	-	MBNL1
NC_014373.1	NC_014373.1	13361	s30	4	13365	GCF_000889155.1	Filoviridae	V	Bundibugyo ebolavirus	-	MBNL1
NC_014373.1	NC_014373.1	13496	s30	4	13500	GCF_000889155.1	Filoviridae	V	Bundibugyo ebolavirus	-	MBNL1
NC_014373.1	NC_014373.1	13507	s30	4	13511	GCF_000889155.1	Filoviridae	V	Bundibugyo ebolavirus	-	MBNL1
NC_014373.1	NC_014373.1	13763	s30	4	13767	GCF_000889155.1	Filoviridae	V	Bundibugyo ebolavirus	-	MBNL1
NC_014373.1	NC_014373.1	13913	s30	4	13917	GCF_000889155.1	Filoviridae	V	Bundibugyo ebolavirus	-	MBNL1
NC_014373.1	NC_014373.1	14208	s30	4	14212	GCF_000889155.1	Filoviridae	V	Bundibugyo ebolavirus	-	MBNL1
NC_014373.1	NC_014373.1	14366	s30	4	14370	GCF_000889155.1	Filoviridae	V	Bundibugyo ebolavirus	-	MBNL1
NC_014373.1	NC_014373.1	14548	s30	4	14552	GCF_000889155.1	Filoviridae	V	Bundibugyo ebolavirus	-	MBNL1
NC_014373.1	NC_014373.1	14957	s30	4	14961	GCF_000889155.1	Filoviridae	V	Bundibugyo ebolavirus	-	MBNL1
NC_014373.1	NC_014373.1	15116	s30	4	15120	GCF_000889155.1	Filoviridae	V	Bundibugyo ebolavirus	-	MBNL1
NC_014373.1	NC_014373.1	15347	s30	4	15351	GCF_000889155.1	Filoviridae	V	Bundibugyo ebolavirus	-	MBNL1
NC_014373.1	NC_014373.1	15504	s30	4	15508	GCF_000889155.1	Filoviridae	V	Bundibugyo ebolavirus	-	MBNL1
NC_014373.1	NC_014373.1	15735	s30	4	15739	GCF_000889155.1	Filoviridae	V	Bundibugyo ebolavirus	-	MBNL1
NC_014373.1	NC_014373.1	15815	s30	4	15819	GCF_000889155.1	Filoviridae	V	Bundibugyo ebolavirus	-	MBNL1
NC_014373.1	NC_014373.1	16043	s30	4	16047	GCF_000889155.1	Filoviridae	V	Bundibugyo ebolavirus	-	MBNL1
NC_014373.1	NC_014373.1	16273	s30	4	16277	GCF_000889155.1	Filoviridae	V	Bundibugyo ebolavirus	-	MBNL1
NC_014373.1	NC_014373.1	16327	s30	4	16331	GCF_000889155.1	Filoviridae	V	Bundibugyo ebolavirus	-	MBNL1
NC_014373.1	NC_014373.1	16379	s30	4	16383	GCF_000889155.1	Filoviridae	V	Bundibugyo ebolavirus	-	MBNL1
NC_014373.1	NC_014373.1	16445	s30	4	16449	GCF_000889155.1	Filoviridae	V	Bundibugyo ebolavirus	-	MBNL1
NC_014373.1	NC_014373.1	16546	s30	4	16550	GCF_000889155.1	Filoviridae	V	Bundibugyo ebolavirus	-	MBNL1
NC_014373.1	NC_014373.1	16689	s30	4	16693	GCF_000889155.1	Filoviridae	V	Bundibugyo ebolavirus	-	MBNL1
NC_014373.1	NC_014373.1	16706	s30	4	16710	GCF_000889155.1	Filoviridae	V	Bundibugyo ebolavirus	-	MBNL1
NC_014373.1	NC_014373.1	16739	s30	4	16743	GCF_000889155.1	Filoviridae	V	Bundibugyo ebolavirus	-	MBNL1
NC_014373.1	NC_014373.1	16766	s30	4	16770	GCF_000889155.1	Filoviridae	V	Bundibugyo ebolavirus	-	MBNL1
NC_014373.1	NC_014373.1	16776	s30	4	16780	GCF_000889155.1	Filoviridae	V	Bundibugyo ebolavirus	-	MBNL1
NC_014373.1	NC_014373.1	16784	s30	4	16788	GCF_000889155.1	Filoviridae	V	Bundibugyo ebolavirus	-	MBNL1
NC_014373.1	NC_014373.1	16956	s30	4	16960	GCF_000889155.1	Filoviridae	V	Bundibugyo ebolavirus	-	MBNL1
NC_014373.1	NC_014373.1	17072	s30	4	17076	GCF_000889155.1	Filoviridae	V	Bundibugyo ebolavirus	-	MBNL1
NC_014373.1	NC_014373.1	17314	s30	4	17318	GCF_000889155.1	Filoviridae	V	Bundibugyo ebolavirus	-	MBNL1
NC_014373.1	NC_014373.1	17425	s30	4	17429	GCF_000889155.1	Filoviridae	V	Bundibugyo ebolavirus	-	MBNL1
NC_014373.1	NC_014373.1	17445	s30	4	17449	GCF_000889155.1	Filoviridae	V	Bundibugyo ebolavirus	-	MBNL1
NC_014373.1	NC_014373.1	17467	s30	4	17471	GCF_000889155.1	Filoviridae	V	Bundibugyo ebolavirus	-	MBNL1
NC_014373.1	NC_014373.1	17495	s30	4	17499	GCF_000889155.1	Filoviridae	V	Bundibugyo ebolavirus	-	MBNL1
NC_014373.1	NC_014373.1	17511	s30	4	17515	GCF_000889155.1	Filoviridae	V	Bundibugyo ebolavirus	-	MBNL1
NC_014373.1	NC_014373.1	17554	s30	4	17558	GCF_000889155.1	Filoviridae	V	Bundibugyo ebolavirus	-	MBNL1
NC_014373.1	NC_014373.1	17619	s30	4	17623	GCF_000889155.1	Filoviridae	V	Bundibugyo ebolavirus	-	MBNL1
NC_014373.1	NC_014373.1	17704	s30	4	17708	GCF_000889155.1	Filoviridae	V	Bundibugyo ebolavirus	-	MBNL1
NC_014373.1	NC_014373.1	18048	s30	4	18052	GCF_000889155.1	Filoviridae	V	Bundibugyo ebolavirus	-	MBNL1
NC_014373.1	NC_014373.1	18136	s30	4	18140	GCF_000889155.1	Filoviridae	V	Bundibugyo ebolavirus	-	MBNL1
NC_014373.1	NC_014373.1	18385	s30	4	18389	GCF_000889155.1	Filoviridae	V	Bundibugyo ebolavirus	-	MBNL1
NC_014373.1	NC_014373.1	18426	s30	4	18430	GCF_000889155.1	Filoviridae	V	Bundibugyo ebolavirus	-	MBNL1
NC_014373.1	NC_014373.1	18533	s30	4	18537	GCF_000889155.1	Filoviridae	V	Bundibugyo ebolavirus	-	MBNL1
NC_014373.1	NC_014373.1	18684	s30	4	18688	GCF_000889155.1	Filoviridae	V	Bundibugyo ebolavirus	-	MBNL1
NC_014373.1	NC_014373.1	18694	s30	4	18698	GCF_000889155.1	Filoviridae	V	Bundibugyo ebolavirus	-	MBNL1
NC_014373.1	NC_014373.1	18756	s30	4	18760	GCF_000889155.1	Filoviridae	V	Bundibugyo ebolavirus	-	MBNL1
NC_015374.1	NC_015374.1	329	s30	4	333	GCF_000891915.1	Phenuiviridae	V	Candiru virus	+	MBNL1
NC_015374.1	NC_015374.1	1118	s30	4	1122	GCF_000891915.1	Phenuiviridae	V	Candiru virus	+	MBNL1
NC_015374.1	NC_015374.1	1139	s30	4	1143	GCF_000891915.1	Phenuiviridae	V	Candiru virus	+	MBNL1
NC_015374.1	NC_015374.1	1669	s30	4	1673	GCF_000891915.1	Phenuiviridae	V	Candiru virus	+	MBNL1
NC_015374.1	NC_015374.1	1984	s30	4	1988	GCF_000891915.1	Phenuiviridae	V	Candiru virus	+	MBNL1
NC_015374.1	NC_015374.1	2116	s30	4	2120	GCF_000891915.1	Phenuiviridae	V	Candiru virus	+	MBNL1
NC_015374.1	NC_015374.1	2684	s30	4	2688	GCF_000891915.1	Phenuiviridae	V	Candiru virus	+	MBNL1
NC_015374.1	NC_015374.1	2966	s30	4	2970	GCF_000891915.1	Phenuiviridae	V	Candiru virus	+	MBNL1
NC_015374.1	NC_015374.1	2996	s30	4	3000	GCF_000891915.1	Phenuiviridae	V	Candiru virus	+	MBNL1
NC_015374.1	NC_015374.1	3035	s30	4	3039	GCF_000891915.1	Phenuiviridae	V	Candiru virus	+	MBNL1
NC_015374.1	NC_015374.1	3043	s30	4	3047	GCF_000891915.1	Phenuiviridae	V	Candiru virus	+	MBNL1
NC_015374.1	NC_015374.1	3093	s30	4	3097	GCF_000891915.1	Phenuiviridae	V	Candiru virus	+	MBNL1
NC_015374.1	NC_015374.1	3488	s30	4	3492	GCF_000891915.1	Phenuiviridae	V	Candiru virus	+	MBNL1
NC_015374.1	NC_015374.1	3491	s30	4	3495	GCF_000891915.1	Phenuiviridae	V	Candiru virus	+	MBNL1
NC_015374.1	NC_015374.1	3498	s30	4	3502	GCF_000891915.1	Phenuiviridae	V	Candiru virus	+	MBNL1
NC_015374.1	NC_015374.1	3648	s30	4	3652	GCF_000891915.1	Phenuiviridae	V	Candiru virus	+	MBNL1
NC_015374.1	NC_015374.1	3874	s30	4	3878	GCF_000891915.1	Phenuiviridae	V	Candiru virus	+	MBNL1
NC_015374.1	NC_015374.1	4026	s30	4	4030	GCF_000891915.1	Phenuiviridae	V	Candiru virus	+	MBNL1
NC_015374.1	NC_015374.1	4046	s30	4	4050	GCF_000891915.1	Phenuiviridae	V	Candiru virus	+	MBNL1
NC_015374.1	NC_015374.1	4208	s30	4	4212	GCF_000891915.1	Phenuiviridae	V	Candiru virus	+	MBNL1
NC_015374.1	NC_015374.1	4583	s30	4	4587	GCF_000891915.1	Phenuiviridae	V	Candiru virus	+	MBNL1
NC_015374.1	NC_015374.1	4930	s30	4	4934	GCF_000891915.1	Phenuiviridae	V	Candiru virus	+	MBNL1
NC_015374.1	NC_015374.1	4952	s30	4	4956	GCF_000891915.1	Phenuiviridae	V	Candiru virus	+	MBNL1
NC_015374.1	NC_015374.1	5126	s30	4	5130	GCF_000891915.1	Phenuiviridae	V	Candiru virus	+	MBNL1
NC_015374.1	NC_015374.1	5132	s30	4	5136	GCF_000891915.1	Phenuiviridae	V	Candiru virus	+	MBNL1
NC_015374.1	NC_015374.1	5309	s30	4	5313	GCF_000891915.1	Phenuiviridae	V	Candiru virus	+	MBNL1
NC_015374.1	NC_015374.1	5462	s30	4	5466	GCF_000891915.1	Phenuiviridae	V	Candiru virus	+	MBNL1
NC_015374.1	NC_015374.1	5709	s30	4	5713	GCF_000891915.1	Phenuiviridae	V	Candiru virus	+	MBNL1
NC_015374.1	NC_015374.1	5817	s30	4	5821	GCF_000891915.1	Phenuiviridae	V	Candiru virus	+	MBNL1
NC_015374.1	NC_015374.1	5861	s30	4	5865	GCF_000891915.1	Phenuiviridae	V	Candiru virus	+	MBNL1
NC_015374.1	NC_015374.1	67	s30	4	71	GCF_000891915.1	Phenuiviridae	V	Candiru virus	-	MBNL1
NC_015374.1	NC_015374.1	285	s30	4	289	GCF_000891915.1	Phenuiviridae	V	Candiru virus	-	MBNL1
NC_015374.1	NC_015374.1	632	s30	4	636	GCF_000891915.1	Phenuiviridae	V	Candiru virus	-	MBNL1
NC_015374.1	NC_015374.1	720	s30	4	724	GCF_000891915.1	Phenuiviridae	V	Candiru virus	-	MBNL1
NC_015374.1	NC_015374.1	870	s30	4	874	GCF_000891915.1	Phenuiviridae	V	Candiru virus	-	MBNL1
NC_015374.1	NC_015374.1	1493	s30	4	1497	GCF_000891915.1	Phenuiviridae	V	Candiru virus	-	MBNL1
NC_015374.1	NC_015374.1	1680	s30	4	1684	GCF_000891915.1	Phenuiviridae	V	Candiru virus	-	MBNL1
NC_015374.1	NC_015374.1	1697	s30	4	1701	GCF_000891915.1	Phenuiviridae	V	Candiru virus	-	MBNL1
NC_015374.1	NC_015374.1	2259	s30	4	2263	GCF_000891915.1	Phenuiviridae	V	Candiru virus	-	MBNL1
NC_015374.1	NC_015374.1	2490	s30	4	2494	GCF_000891915.1	Phenuiviridae	V	Candiru virus	-	MBNL1
NC_015374.1	NC_015374.1	2563	s30	4	2567	GCF_000891915.1	Phenuiviridae	V	Candiru virus	-	MBNL1
NC_015374.1	NC_015374.1	2577	s30	4	2581	GCF_000891915.1	Phenuiviridae	V	Candiru virus	-	MBNL1
NC_015374.1	NC_015374.1	2710	s30	4	2714	GCF_000891915.1	Phenuiviridae	V	Candiru virus	-	MBNL1
NC_015374.1	NC_015374.1	2894	s30	4	2898	GCF_000891915.1	Phenuiviridae	V	Candiru virus	-	MBNL1
NC_015374.1	NC_015374.1	2897	s30	4	2901	GCF_000891915.1	Phenuiviridae	V	Candiru virus	-	MBNL1
NC_015374.1	NC_015374.1	3173	s30	4	3177	GCF_000891915.1	Phenuiviridae	V	Candiru virus	-	MBNL1
NC_015374.1	NC_015374.1	3182	s30	4	3186	GCF_000891915.1	Phenuiviridae	V	Candiru virus	-	MBNL1
NC_015374.1	NC_015374.1	3538	s30	4	3542	GCF_000891915.1	Phenuiviridae	V	Candiru virus	-	MBNL1
NC_015374.1	NC_015374.1	3544	s30	4	3548	GCF_000891915.1	Phenuiviridae	V	Candiru virus	-	MBNL1
NC_015374.1	NC_015374.1	3802	s30	4	3806	GCF_000891915.1	Phenuiviridae	V	Candiru virus	-	MBNL1
NC_015374.1	NC_015374.1	3878	s30	4	3882	GCF_000891915.1	Phenuiviridae	V	Candiru virus	-	MBNL1
NC_015374.1	NC_015374.1	3949	s30	4	3953	GCF_000891915.1	Phenuiviridae	V	Candiru virus	-	MBNL1
NC_015374.1	NC_015374.1	4040	s30	4	4044	GCF_000891915.1	Phenuiviridae	V	Candiru virus	-	MBNL1
NC_015374.1	NC_015374.1	4317	s30	4	4321	GCF_000891915.1	Phenuiviridae	V	Candiru virus	-	MBNL1
NC_015374.1	NC_015374.1	4365	s30	4	4369	GCF_000891915.1	Phenuiviridae	V	Candiru virus	-	MBNL1
NC_015374.1	NC_015374.1	4499	s30	4	4503	GCF_000891915.1	Phenuiviridae	V	Candiru virus	-	MBNL1
NC_015374.1	NC_015374.1	4555	s30	4	4559	GCF_000891915.1	Phenuiviridae	V	Candiru virus	-	MBNL1
NC_015374.1	NC_015374.1	4711	s30	4	4715	GCF_000891915.1	Phenuiviridae	V	Candiru virus	-	MBNL1
NC_015374.1	NC_015374.1	4725	s30	4	4729	GCF_000891915.1	Phenuiviridae	V	Candiru virus	-	MBNL1
NC_015374.1	NC_015374.1	4803	s30	4	4807	GCF_000891915.1	Phenuiviridae	V	Candiru virus	-	MBNL1
NC_015374.1	NC_015374.1	4994	s30	4	4998	GCF_000891915.1	Phenuiviridae	V	Candiru virus	-	MBNL1
NC_015374.1	NC_015374.1	5027	s30	4	5031	GCF_000891915.1	Phenuiviridae	V	Candiru virus	-	MBNL1
NC_015374.1	NC_015374.1	5138	s30	4	5142	GCF_000891915.1	Phenuiviridae	V	Candiru virus	-	MBNL1
NC_015374.1	NC_015374.1	5650	s30	4	5654	GCF_000891915.1	Phenuiviridae	V	Candiru virus	-	MBNL1
NC_015374.1	NC_015374.1	6032	s30	4	6036	GCF_000891915.1	Phenuiviridae	V	Candiru virus	-	MBNL1
NC_015374.1	NC_015374.1	6035	s30	4	6039	GCF_000891915.1	Phenuiviridae	V	Candiru virus	-	MBNL1
NC_015374.1	NC_015374.1	6235	s30	4	6239	GCF_000891915.1	Phenuiviridae	V	Candiru virus	-	MBNL1
NC_015373.1	NC_015373.1	775	s30	4	779	GCF_000891915.1	Phenuiviridae	V	Candiru virus	+	MBNL1
NC_015373.1	NC_015373.1	877	s30	4	881	GCF_000891915.1	Phenuiviridae	V	Candiru virus	+	MBNL1
NC_015373.1	NC_015373.1	894	s30	4	898	GCF_000891915.1	Phenuiviridae	V	Candiru virus	+	MBNL1
NC_015373.1	NC_015373.1	1006	s30	4	1010	GCF_000891915.1	Phenuiviridae	V	Candiru virus	+	MBNL1
NC_015373.1	NC_015373.1	1154	s30	4	1158	GCF_000891915.1	Phenuiviridae	V	Candiru virus	+	MBNL1
NC_015373.1	NC_015373.1	1756	s30	4	1760	GCF_000891915.1	Phenuiviridae	V	Candiru virus	+	MBNL1
NC_015373.1	NC_015373.1	1955	s30	4	1959	GCF_000891915.1	Phenuiviridae	V	Candiru virus	+	MBNL1
NC_015373.1	NC_015373.1	2480	s30	4	2484	GCF_000891915.1	Phenuiviridae	V	Candiru virus	+	MBNL1
NC_015373.1	NC_015373.1	2484	s30	4	2488	GCF_000891915.1	Phenuiviridae	V	Candiru virus	+	MBNL1
NC_015373.1	NC_015373.1	2573	s30	4	2577	GCF_000891915.1	Phenuiviridae	V	Candiru virus	+	MBNL1
NC_015373.1	NC_015373.1	2617	s30	4	2621	GCF_000891915.1	Phenuiviridae	V	Candiru virus	+	MBNL1
NC_015373.1	NC_015373.1	2876	s30	4	2880	GCF_000891915.1	Phenuiviridae	V	Candiru virus	+	MBNL1
NC_015373.1	NC_015373.1	2930	s30	4	2934	GCF_000891915.1	Phenuiviridae	V	Candiru virus	+	MBNL1
NC_015373.1	NC_015373.1	2992	s30	4	2996	GCF_000891915.1	Phenuiviridae	V	Candiru virus	+	MBNL1
NC_015373.1	NC_015373.1	3175	s30	4	3179	GCF_000891915.1	Phenuiviridae	V	Candiru virus	+	MBNL1
NC_015373.1	NC_015373.1	3355	s30	4	3359	GCF_000891915.1	Phenuiviridae	V	Candiru virus	+	MBNL1
NC_015373.1	NC_015373.1	3551	s30	4	3555	GCF_000891915.1	Phenuiviridae	V	Candiru virus	+	MBNL1
NC_015373.1	NC_015373.1	3655	s30	4	3659	GCF_000891915.1	Phenuiviridae	V	Candiru virus	+	MBNL1
NC_015373.1	NC_015373.1	3756	s30	4	3760	GCF_000891915.1	Phenuiviridae	V	Candiru virus	+	MBNL1
NC_015373.1	NC_015373.1	3966	s30	4	3970	GCF_000891915.1	Phenuiviridae	V	Candiru virus	+	MBNL1
NC_015373.1	NC_015373.1	796	s30	4	800	GCF_000891915.1	Phenuiviridae	V	Candiru virus	-	MBNL1
NC_015373.1	NC_015373.1	862	s30	4	866	GCF_000891915.1	Phenuiviridae	V	Candiru virus	-	MBNL1
NC_015373.1	NC_015373.1	886	s30	4	890	GCF_000891915.1	Phenuiviridae	V	Candiru virus	-	MBNL1
NC_015373.1	NC_015373.1	1060	s30	4	1064	GCF_000891915.1	Phenuiviridae	V	Candiru virus	-	MBNL1
NC_015373.1	NC_015373.1	1161	s30	4	1165	GCF_000891915.1	Phenuiviridae	V	Candiru virus	-	MBNL1
NC_015373.1	NC_015373.1	1632	s30	4	1636	GCF_000891915.1	Phenuiviridae	V	Candiru virus	-	MBNL1
NC_015373.1	NC_015373.1	1974	s30	4	1978	GCF_000891915.1	Phenuiviridae	V	Candiru virus	-	MBNL1
NC_015373.1	NC_015373.1	2290	s30	4	2294	GCF_000891915.1	Phenuiviridae	V	Candiru virus	-	MBNL1
NC_015373.1	NC_015373.1	2342	s30	4	2346	GCF_000891915.1	Phenuiviridae	V	Candiru virus	-	MBNL1
NC_015373.1	NC_015373.1	2766	s30	4	2770	GCF_000891915.1	Phenuiviridae	V	Candiru virus	-	MBNL1
NC_015373.1	NC_015373.1	2870	s30	4	2874	GCF_000891915.1	Phenuiviridae	V	Candiru virus	-	MBNL1
NC_015373.1	NC_015373.1	3683	s30	4	3687	GCF_000891915.1	Phenuiviridae	V	Candiru virus	-	MBNL1
NC_015373.1	NC_015373.1	3809	s30	4	3813	GCF_000891915.1	Phenuiviridae	V	Candiru virus	-	MBNL1
NC_015373.1	NC_015373.1	4044	s30	4	4048	GCF_000891915.1	Phenuiviridae	V	Candiru virus	-	MBNL1
NC_015373.1	NC_015373.1	4194	s30	4	4198	GCF_000891915.1	Phenuiviridae	V	Candiru virus	-	MBNL1
NC_015375.1	NC_015375.1	64	s30	4	68	GCF_000891915.1	Phenuiviridae	V	Candiru virus	+	MBNL1
NC_015375.1	NC_015375.1	127	s30	4	131	GCF_000891915.1	Phenuiviridae	V	Candiru virus	+	MBNL1
NC_015375.1	NC_015375.1	145	s30	4	149	GCF_000891915.1	Phenuiviridae	V	Candiru virus	+	MBNL1
NC_015375.1	NC_015375.1	165	s30	4	169	GCF_000891915.1	Phenuiviridae	V	Candiru virus	+	MBNL1
NC_015375.1	NC_015375.1	202	s30	4	206	GCF_000891915.1	Phenuiviridae	V	Candiru virus	+	MBNL1
NC_015375.1	NC_015375.1	367	s30	4	371	GCF_000891915.1	Phenuiviridae	V	Candiru virus	+	MBNL1
NC_015375.1	NC_015375.1	370	s30	4	374	GCF_000891915.1	Phenuiviridae	V	Candiru virus	+	MBNL1
NC_015375.1	NC_015375.1	525	s30	4	529	GCF_000891915.1	Phenuiviridae	V	Candiru virus	+	MBNL1
NC_015375.1	NC_015375.1	751	s30	4	755	GCF_000891915.1	Phenuiviridae	V	Candiru virus	+	MBNL1
NC_015375.1	NC_015375.1	1433	s30	4	1437	GCF_000891915.1	Phenuiviridae	V	Candiru virus	+	MBNL1
NC_015375.1	NC_015375.1	1466	s30	4	1470	GCF_000891915.1	Phenuiviridae	V	Candiru virus	+	MBNL1
NC_015375.1	NC_015375.1	1724	s30	4	1728	GCF_000891915.1	Phenuiviridae	V	Candiru virus	+	MBNL1
NC_015375.1	NC_015375.1	38	s30	4	42	GCF_000891915.1	Phenuiviridae	V	Candiru virus	-	MBNL1
NC_015375.1	NC_015375.1	632	s30	4	636	GCF_000891915.1	Phenuiviridae	V	Candiru virus	-	MBNL1
NC_015375.1	NC_015375.1	639	s30	4	643	GCF_000891915.1	Phenuiviridae	V	Candiru virus	-	MBNL1
NC_015375.1	NC_015375.1	951	s30	4	955	GCF_000891915.1	Phenuiviridae	V	Candiru virus	-	MBNL1
NC_015375.1	NC_015375.1	1160	s30	4	1164	GCF_000891915.1	Phenuiviridae	V	Candiru virus	-	MBNL1
NC_015375.1	NC_015375.1	1215	s30	4	1219	GCF_000891915.1	Phenuiviridae	V	Candiru virus	-	MBNL1
NC_015375.1	NC_015375.1	1631	s30	4	1635	GCF_000891915.1	Phenuiviridae	V	Candiru virus	-	MBNL1
NC_015412.1	NC_015412.1	305	s30	4	309	GCF_000891955.1	Phenuiviridae	V	Sandfly Sicilian Turkey virus	+	MBNL1
NC_015412.1	NC_015412.1	593	s30	4	597	GCF_000891955.1	Phenuiviridae	V	Sandfly Sicilian Turkey virus	+	MBNL1
NC_015412.1	NC_015412.1	728	s30	4	732	GCF_000891955.1	Phenuiviridae	V	Sandfly Sicilian Turkey virus	+	MBNL1
NC_015412.1	NC_015412.1	865	s30	4	869	GCF_000891955.1	Phenuiviridae	V	Sandfly Sicilian Turkey virus	+	MBNL1
NC_015412.1	NC_015412.1	1238	s30	4	1242	GCF_000891955.1	Phenuiviridae	V	Sandfly Sicilian Turkey virus	+	MBNL1
NC_015412.1	NC_015412.1	1262	s30	4	1266	GCF_000891955.1	Phenuiviridae	V	Sandfly Sicilian Turkey virus	+	MBNL1
NC_015412.1	NC_015412.1	1457	s30	4	1461	GCF_000891955.1	Phenuiviridae	V	Sandfly Sicilian Turkey virus	+	MBNL1
NC_015412.1	NC_015412.1	1460	s30	4	1464	GCF_000891955.1	Phenuiviridae	V	Sandfly Sicilian Turkey virus	+	MBNL1
NC_015412.1	NC_015412.1	1463	s30	4	1467	GCF_000891955.1	Phenuiviridae	V	Sandfly Sicilian Turkey virus	+	MBNL1
NC_015412.1	NC_015412.1	1466	s30	4	1470	GCF_000891955.1	Phenuiviridae	V	Sandfly Sicilian Turkey virus	+	MBNL1
NC_015412.1	NC_015412.1	1483	s30	4	1487	GCF_000891955.1	Phenuiviridae	V	Sandfly Sicilian Turkey virus	+	MBNL1
NC_015412.1	NC_015412.1	1712	s30	4	1716	GCF_000891955.1	Phenuiviridae	V	Sandfly Sicilian Turkey virus	+	MBNL1
NC_015412.1	NC_015412.1	1887	s30	4	1891	GCF_000891955.1	Phenuiviridae	V	Sandfly Sicilian Turkey virus	+	MBNL1
NC_015412.1	NC_015412.1	1987	s30	4	1991	GCF_000891955.1	Phenuiviridae	V	Sandfly Sicilian Turkey virus	+	MBNL1
NC_015412.1	NC_015412.1	2026	s30	4	2030	GCF_000891955.1	Phenuiviridae	V	Sandfly Sicilian Turkey virus	+	MBNL1
NC_015412.1	NC_015412.1	2171	s30	4	2175	GCF_000891955.1	Phenuiviridae	V	Sandfly Sicilian Turkey virus	+	MBNL1
NC_015412.1	NC_015412.1	2280	s30	4	2284	GCF_000891955.1	Phenuiviridae	V	Sandfly Sicilian Turkey virus	+	MBNL1
NC_015412.1	NC_015412.1	2482	s30	4	2486	GCF_000891955.1	Phenuiviridae	V	Sandfly Sicilian Turkey virus	+	MBNL1
NC_015412.1	NC_015412.1	2975	s30	4	2979	GCF_000891955.1	Phenuiviridae	V	Sandfly Sicilian Turkey virus	+	MBNL1
NC_015412.1	NC_015412.1	3037	s30	4	3041	GCF_000891955.1	Phenuiviridae	V	Sandfly Sicilian Turkey virus	+	MBNL1
NC_015412.1	NC_015412.1	3492	s30	4	3496	GCF_000891955.1	Phenuiviridae	V	Sandfly Sicilian Turkey virus	+	MBNL1
NC_015412.1	NC_015412.1	3511	s30	4	3515	GCF_000891955.1	Phenuiviridae	V	Sandfly Sicilian Turkey virus	+	MBNL1
NC_015412.1	NC_015412.1	3635	s30	4	3639	GCF_000891955.1	Phenuiviridae	V	Sandfly Sicilian Turkey virus	+	MBNL1
NC_015412.1	NC_015412.1	3638	s30	4	3642	GCF_000891955.1	Phenuiviridae	V	Sandfly Sicilian Turkey virus	+	MBNL1
NC_015412.1	NC_015412.1	3781	s30	4	3785	GCF_000891955.1	Phenuiviridae	V	Sandfly Sicilian Turkey virus	+	MBNL1
NC_015412.1	NC_015412.1	3923	s30	4	3927	GCF_000891955.1	Phenuiviridae	V	Sandfly Sicilian Turkey virus	+	MBNL1
NC_015412.1	NC_015412.1	3956	s30	4	3960	GCF_000891955.1	Phenuiviridae	V	Sandfly Sicilian Turkey virus	+	MBNL1
NC_015412.1	NC_015412.1	4720	s30	4	4724	GCF_000891955.1	Phenuiviridae	V	Sandfly Sicilian Turkey virus	+	MBNL1
NC_015412.1	NC_015412.1	5261	s30	4	5265	GCF_000891955.1	Phenuiviridae	V	Sandfly Sicilian Turkey virus	+	MBNL1
NC_015412.1	NC_015412.1	5696	s30	4	5700	GCF_000891955.1	Phenuiviridae	V	Sandfly Sicilian Turkey virus	+	MBNL1
NC_015412.1	NC_015412.1	6002	s30	4	6006	GCF_000891955.1	Phenuiviridae	V	Sandfly Sicilian Turkey virus	+	MBNL1
NC_015412.1	NC_015412.1	6159	s30	4	6163	GCF_000891955.1	Phenuiviridae	V	Sandfly Sicilian Turkey virus	+	MBNL1
NC_015412.1	NC_015412.1	110	s30	4	114	GCF_000891955.1	Phenuiviridae	V	Sandfly Sicilian Turkey virus	-	MBNL1
NC_015412.1	NC_015412.1	282	s30	4	286	GCF_000891955.1	Phenuiviridae	V	Sandfly Sicilian Turkey virus	-	MBNL1
NC_015412.1	NC_015412.1	586	s30	4	590	GCF_000891955.1	Phenuiviridae	V	Sandfly Sicilian Turkey virus	-	MBNL1
NC_015412.1	NC_015412.1	1545	s30	4	1549	GCF_000891955.1	Phenuiviridae	V	Sandfly Sicilian Turkey virus	-	MBNL1
NC_015412.1	NC_015412.1	1614	s30	4	1618	GCF_000891955.1	Phenuiviridae	V	Sandfly Sicilian Turkey virus	-	MBNL1
NC_015412.1	NC_015412.1	1642	s30	4	1646	GCF_000891955.1	Phenuiviridae	V	Sandfly Sicilian Turkey virus	-	MBNL1
NC_015412.1	NC_015412.1	2254	s30	4	2258	GCF_000891955.1	Phenuiviridae	V	Sandfly Sicilian Turkey virus	-	MBNL1
NC_015412.1	NC_015412.1	2681	s30	4	2685	GCF_000891955.1	Phenuiviridae	V	Sandfly Sicilian Turkey virus	-	MBNL1
NC_015412.1	NC_015412.1	2828	s30	4	2832	GCF_000891955.1	Phenuiviridae	V	Sandfly Sicilian Turkey virus	-	MBNL1
NC_015412.1	NC_015412.1	2886	s30	4	2890	GCF_000891955.1	Phenuiviridae	V	Sandfly Sicilian Turkey virus	-	MBNL1
NC_015412.1	NC_015412.1	2981	s30	4	2985	GCF_000891955.1	Phenuiviridae	V	Sandfly Sicilian Turkey virus	-	MBNL1
NC_015412.1	NC_015412.1	3015	s30	4	3019	GCF_000891955.1	Phenuiviridae	V	Sandfly Sicilian Turkey virus	-	MBNL1
NC_015412.1	NC_015412.1	3057	s30	4	3061	GCF_000891955.1	Phenuiviridae	V	Sandfly Sicilian Turkey virus	-	MBNL1
NC_015412.1	NC_015412.1	3535	s30	4	3539	GCF_000891955.1	Phenuiviridae	V	Sandfly Sicilian Turkey virus	-	MBNL1
NC_015412.1	NC_015412.1	3906	s30	4	3910	GCF_000891955.1	Phenuiviridae	V	Sandfly Sicilian Turkey virus	-	MBNL1
NC_015412.1	NC_015412.1	3996	s30	4	4000	GCF_000891955.1	Phenuiviridae	V	Sandfly Sicilian Turkey virus	-	MBNL1
NC_015412.1	NC_015412.1	4033	s30	4	4037	GCF_000891955.1	Phenuiviridae	V	Sandfly Sicilian Turkey virus	-	MBNL1
NC_015412.1	NC_015412.1	4435	s30	4	4439	GCF_000891955.1	Phenuiviridae	V	Sandfly Sicilian Turkey virus	-	MBNL1
NC_015412.1	NC_015412.1	4461	s30	4	4465	GCF_000891955.1	Phenuiviridae	V	Sandfly Sicilian Turkey virus	-	MBNL1
NC_015412.1	NC_015412.1	4614	s30	4	4618	GCF_000891955.1	Phenuiviridae	V	Sandfly Sicilian Turkey virus	-	MBNL1
NC_015412.1	NC_015412.1	4826	s30	4	4830	GCF_000891955.1	Phenuiviridae	V	Sandfly Sicilian Turkey virus	-	MBNL1
NC_015412.1	NC_015412.1	4840	s30	4	4844	GCF_000891955.1	Phenuiviridae	V	Sandfly Sicilian Turkey virus	-	MBNL1
NC_015412.1	NC_015412.1	4915	s30	4	4919	GCF_000891955.1	Phenuiviridae	V	Sandfly Sicilian Turkey virus	-	MBNL1
NC_015412.1	NC_015412.1	5030	s30	4	5034	GCF_000891955.1	Phenuiviridae	V	Sandfly Sicilian Turkey virus	-	MBNL1
NC_015412.1	NC_015412.1	5109	s30	4	5113	GCF_000891955.1	Phenuiviridae	V	Sandfly Sicilian Turkey virus	-	MBNL1
NC_015412.1	NC_015412.1	5116	s30	4	5120	GCF_000891955.1	Phenuiviridae	V	Sandfly Sicilian Turkey virus	-	MBNL1
NC_015412.1	NC_015412.1	5185	s30	4	5189	GCF_000891955.1	Phenuiviridae	V	Sandfly Sicilian Turkey virus	-	MBNL1
NC_015412.1	NC_015412.1	5189	s30	4	5193	GCF_000891955.1	Phenuiviridae	V	Sandfly Sicilian Turkey virus	-	MBNL1
NC_015412.1	NC_015412.1	5270	s30	4	5274	GCF_000891955.1	Phenuiviridae	V	Sandfly Sicilian Turkey virus	-	MBNL1
NC_015412.1	NC_015412.1	5281	s30	4	5285	GCF_000891955.1	Phenuiviridae	V	Sandfly Sicilian Turkey virus	-	MBNL1
NC_015412.1	NC_015412.1	5323	s30	4	5327	GCF_000891955.1	Phenuiviridae	V	Sandfly Sicilian Turkey virus	-	MBNL1
NC_015412.1	NC_015412.1	5386	s30	4	5390	GCF_000891955.1	Phenuiviridae	V	Sandfly Sicilian Turkey virus	-	MBNL1
NC_015412.1	NC_015412.1	5505	s30	4	5509	GCF_000891955.1	Phenuiviridae	V	Sandfly Sicilian Turkey virus	-	MBNL1
NC_015412.1	NC_015412.1	5608	s30	4	5612	GCF_000891955.1	Phenuiviridae	V	Sandfly Sicilian Turkey virus	-	MBNL1
NC_015412.1	NC_015412.1	5770	s30	4	5774	GCF_000891955.1	Phenuiviridae	V	Sandfly Sicilian Turkey virus	-	MBNL1
NC_015412.1	NC_015412.1	5953	s30	4	5957	GCF_000891955.1	Phenuiviridae	V	Sandfly Sicilian Turkey virus	-	MBNL1
NC_015412.1	NC_015412.1	6007	s30	4	6011	GCF_000891955.1	Phenuiviridae	V	Sandfly Sicilian Turkey virus	-	MBNL1
NC_015412.1	NC_015412.1	6202	s30	4	6206	GCF_000891955.1	Phenuiviridae	V	Sandfly Sicilian Turkey virus	-	MBNL1
NC_015412.1	NC_015412.1	6231	s30	4	6235	GCF_000891955.1	Phenuiviridae	V	Sandfly Sicilian Turkey virus	-	MBNL1
NC_015411.1	NC_015411.1	125	s30	4	129	GCF_000891955.1	Phenuiviridae	V	Sandfly Sicilian Turkey virus	+	MBNL1
NC_015411.1	NC_015411.1	212	s30	4	216	GCF_000891955.1	Phenuiviridae	V	Sandfly Sicilian Turkey virus	+	MBNL1
NC_015411.1	NC_015411.1	487	s30	4	491	GCF_000891955.1	Phenuiviridae	V	Sandfly Sicilian Turkey virus	+	MBNL1
NC_015411.1	NC_015411.1	619	s30	4	623	GCF_000891955.1	Phenuiviridae	V	Sandfly Sicilian Turkey virus	+	MBNL1
NC_015411.1	NC_015411.1	676	s30	4	680	GCF_000891955.1	Phenuiviridae	V	Sandfly Sicilian Turkey virus	+	MBNL1
NC_015411.1	NC_015411.1	763	s30	4	767	GCF_000891955.1	Phenuiviridae	V	Sandfly Sicilian Turkey virus	+	MBNL1
NC_015411.1	NC_015411.1	898	s30	4	902	GCF_000891955.1	Phenuiviridae	V	Sandfly Sicilian Turkey virus	+	MBNL1
NC_015411.1	NC_015411.1	969	s30	4	973	GCF_000891955.1	Phenuiviridae	V	Sandfly Sicilian Turkey virus	+	MBNL1
NC_015411.1	NC_015411.1	1171	s30	4	1175	GCF_000891955.1	Phenuiviridae	V	Sandfly Sicilian Turkey virus	+	MBNL1
NC_015411.1	NC_015411.1	1178	s30	4	1182	GCF_000891955.1	Phenuiviridae	V	Sandfly Sicilian Turkey virus	+	MBNL1
NC_015411.1	NC_015411.1	1240	s30	4	1244	GCF_000891955.1	Phenuiviridae	V	Sandfly Sicilian Turkey virus	+	MBNL1
NC_015411.1	NC_015411.1	1609	s30	4	1613	GCF_000891955.1	Phenuiviridae	V	Sandfly Sicilian Turkey virus	+	MBNL1
NC_015411.1	NC_015411.1	1691	s30	4	1695	GCF_000891955.1	Phenuiviridae	V	Sandfly Sicilian Turkey virus	+	MBNL1
NC_015411.1	NC_015411.1	1820	s30	4	1824	GCF_000891955.1	Phenuiviridae	V	Sandfly Sicilian Turkey virus	+	MBNL1
NC_015411.1	NC_015411.1	1898	s30	4	1902	GCF_000891955.1	Phenuiviridae	V	Sandfly Sicilian Turkey virus	+	MBNL1
NC_015411.1	NC_015411.1	1910	s30	4	1914	GCF_000891955.1	Phenuiviridae	V	Sandfly Sicilian Turkey virus	+	MBNL1
NC_015411.1	NC_015411.1	1970	s30	4	1974	GCF_000891955.1	Phenuiviridae	V	Sandfly Sicilian Turkey virus	+	MBNL1
NC_015411.1	NC_015411.1	1992	s30	4	1996	GCF_000891955.1	Phenuiviridae	V	Sandfly Sicilian Turkey virus	+	MBNL1
NC_015411.1	NC_015411.1	2143	s30	4	2147	GCF_000891955.1	Phenuiviridae	V	Sandfly Sicilian Turkey virus	+	MBNL1
NC_015411.1	NC_015411.1	2164	s30	4	2168	GCF_000891955.1	Phenuiviridae	V	Sandfly Sicilian Turkey virus	+	MBNL1
NC_015411.1	NC_015411.1	2232	s30	4	2236	GCF_000891955.1	Phenuiviridae	V	Sandfly Sicilian Turkey virus	+	MBNL1
NC_015411.1	NC_015411.1	2304	s30	4	2308	GCF_000891955.1	Phenuiviridae	V	Sandfly Sicilian Turkey virus	+	MBNL1
NC_015411.1	NC_015411.1	2339	s30	4	2343	GCF_000891955.1	Phenuiviridae	V	Sandfly Sicilian Turkey virus	+	MBNL1
NC_015411.1	NC_015411.1	2566	s30	4	2570	GCF_000891955.1	Phenuiviridae	V	Sandfly Sicilian Turkey virus	+	MBNL1
NC_015411.1	NC_015411.1	2717	s30	4	2721	GCF_000891955.1	Phenuiviridae	V	Sandfly Sicilian Turkey virus	+	MBNL1
NC_015411.1	NC_015411.1	2809	s30	4	2813	GCF_000891955.1	Phenuiviridae	V	Sandfly Sicilian Turkey virus	+	MBNL1
NC_015411.1	NC_015411.1	2920	s30	4	2924	GCF_000891955.1	Phenuiviridae	V	Sandfly Sicilian Turkey virus	+	MBNL1
NC_015411.1	NC_015411.1	2924	s30	4	2928	GCF_000891955.1	Phenuiviridae	V	Sandfly Sicilian Turkey virus	+	MBNL1
NC_015411.1	NC_015411.1	2959	s30	4	2963	GCF_000891955.1	Phenuiviridae	V	Sandfly Sicilian Turkey virus	+	MBNL1
NC_015411.1	NC_015411.1	3268	s30	4	3272	GCF_000891955.1	Phenuiviridae	V	Sandfly Sicilian Turkey virus	+	MBNL1
NC_015411.1	NC_015411.1	3566	s30	4	3570	GCF_000891955.1	Phenuiviridae	V	Sandfly Sicilian Turkey virus	+	MBNL1
NC_015411.1	NC_015411.1	3978	s30	4	3982	GCF_000891955.1	Phenuiviridae	V	Sandfly Sicilian Turkey virus	+	MBNL1
NC_015411.1	NC_015411.1	3984	s30	4	3988	GCF_000891955.1	Phenuiviridae	V	Sandfly Sicilian Turkey virus	+	MBNL1
NC_015411.1	NC_015411.1	4026	s30	4	4030	GCF_000891955.1	Phenuiviridae	V	Sandfly Sicilian Turkey virus	+	MBNL1
NC_015411.1	NC_015411.1	4201	s30	4	4205	GCF_000891955.1	Phenuiviridae	V	Sandfly Sicilian Turkey virus	+	MBNL1
NC_015411.1	NC_015411.1	148	s30	4	152	GCF_000891955.1	Phenuiviridae	V	Sandfly Sicilian Turkey virus	-	MBNL1
NC_015411.1	NC_015411.1	151	s30	4	155	GCF_000891955.1	Phenuiviridae	V	Sandfly Sicilian Turkey virus	-	MBNL1
NC_015411.1	NC_015411.1	471	s30	4	475	GCF_000891955.1	Phenuiviridae	V	Sandfly Sicilian Turkey virus	-	MBNL1
NC_015411.1	NC_015411.1	603	s30	4	607	GCF_000891955.1	Phenuiviridae	V	Sandfly Sicilian Turkey virus	-	MBNL1
NC_015411.1	NC_015411.1	789	s30	4	793	GCF_000891955.1	Phenuiviridae	V	Sandfly Sicilian Turkey virus	-	MBNL1
NC_015411.1	NC_015411.1	792	s30	4	796	GCF_000891955.1	Phenuiviridae	V	Sandfly Sicilian Turkey virus	-	MBNL1
NC_015411.1	NC_015411.1	1101	s30	4	1105	GCF_000891955.1	Phenuiviridae	V	Sandfly Sicilian Turkey virus	-	MBNL1
NC_015411.1	NC_015411.1	1137	s30	4	1141	GCF_000891955.1	Phenuiviridae	V	Sandfly Sicilian Turkey virus	-	MBNL1
NC_015411.1	NC_015411.1	1413	s30	4	1417	GCF_000891955.1	Phenuiviridae	V	Sandfly Sicilian Turkey virus	-	MBNL1
NC_015411.1	NC_015411.1	1428	s30	4	1432	GCF_000891955.1	Phenuiviridae	V	Sandfly Sicilian Turkey virus	-	MBNL1
NC_015411.1	NC_015411.1	1883	s30	4	1887	GCF_000891955.1	Phenuiviridae	V	Sandfly Sicilian Turkey virus	-	MBNL1
NC_015411.1	NC_015411.1	1923	s30	4	1927	GCF_000891955.1	Phenuiviridae	V	Sandfly Sicilian Turkey virus	-	MBNL1
NC_015411.1	NC_015411.1	2195	s30	4	2199	GCF_000891955.1	Phenuiviridae	V	Sandfly Sicilian Turkey virus	-	MBNL1
NC_015411.1	NC_015411.1	2418	s30	4	2422	GCF_000891955.1	Phenuiviridae	V	Sandfly Sicilian Turkey virus	-	MBNL1
NC_015411.1	NC_015411.1	2696	s30	4	2700	GCF_000891955.1	Phenuiviridae	V	Sandfly Sicilian Turkey virus	-	MBNL1
NC_015411.1	NC_015411.1	2717	s30	4	2721	GCF_000891955.1	Phenuiviridae	V	Sandfly Sicilian Turkey virus	-	MBNL1
NC_015411.1	NC_015411.1	2808	s30	4	2812	GCF_000891955.1	Phenuiviridae	V	Sandfly Sicilian Turkey virus	-	MBNL1
NC_015411.1	NC_015411.1	2924	s30	4	2928	GCF_000891955.1	Phenuiviridae	V	Sandfly Sicilian Turkey virus	-	MBNL1
NC_015411.1	NC_015411.1	2935	s30	4	2939	GCF_000891955.1	Phenuiviridae	V	Sandfly Sicilian Turkey virus	-	MBNL1
NC_015411.1	NC_015411.1	3294	s30	4	3298	GCF_000891955.1	Phenuiviridae	V	Sandfly Sicilian Turkey virus	-	MBNL1
NC_015411.1	NC_015411.1	3306	s30	4	3310	GCF_000891955.1	Phenuiviridae	V	Sandfly Sicilian Turkey virus	-	MBNL1
NC_015411.1	NC_015411.1	3406	s30	4	3410	GCF_000891955.1	Phenuiviridae	V	Sandfly Sicilian Turkey virus	-	MBNL1
NC_015411.1	NC_015411.1	3489	s30	4	3493	GCF_000891955.1	Phenuiviridae	V	Sandfly Sicilian Turkey virus	-	MBNL1
NC_015411.1	NC_015411.1	3534	s30	4	3538	GCF_000891955.1	Phenuiviridae	V	Sandfly Sicilian Turkey virus	-	MBNL1
NC_015411.1	NC_015411.1	3563	s30	4	3567	GCF_000891955.1	Phenuiviridae	V	Sandfly Sicilian Turkey virus	-	MBNL1
NC_015411.1	NC_015411.1	3660	s30	4	3664	GCF_000891955.1	Phenuiviridae	V	Sandfly Sicilian Turkey virus	-	MBNL1
NC_015411.1	NC_015411.1	3691	s30	4	3695	GCF_000891955.1	Phenuiviridae	V	Sandfly Sicilian Turkey virus	-	MBNL1
NC_015411.1	NC_015411.1	3760	s30	4	3764	GCF_000891955.1	Phenuiviridae	V	Sandfly Sicilian Turkey virus	-	MBNL1
NC_015411.1	NC_015411.1	3826	s30	4	3830	GCF_000891955.1	Phenuiviridae	V	Sandfly Sicilian Turkey virus	-	MBNL1
NC_015411.1	NC_015411.1	3843	s30	4	3847	GCF_000891955.1	Phenuiviridae	V	Sandfly Sicilian Turkey virus	-	MBNL1
NC_015411.1	NC_015411.1	3967	s30	4	3971	GCF_000891955.1	Phenuiviridae	V	Sandfly Sicilian Turkey virus	-	MBNL1
NC_015413.1	NC_015413.1	61	s30	4	65	GCF_000891955.1	Phenuiviridae	V	Sandfly Sicilian Turkey virus	+	MBNL1
NC_015413.1	NC_015413.1	544	s30	4	548	GCF_000891955.1	Phenuiviridae	V	Sandfly Sicilian Turkey virus	+	MBNL1
NC_015413.1	NC_015413.1	561	s30	4	565	GCF_000891955.1	Phenuiviridae	V	Sandfly Sicilian Turkey virus	+	MBNL1
NC_015413.1	NC_015413.1	642	s30	4	646	GCF_000891955.1	Phenuiviridae	V	Sandfly Sicilian Turkey virus	+	MBNL1
NC_015413.1	NC_015413.1	646	s30	4	650	GCF_000891955.1	Phenuiviridae	V	Sandfly Sicilian Turkey virus	+	MBNL1
NC_015413.1	NC_015413.1	784	s30	4	788	GCF_000891955.1	Phenuiviridae	V	Sandfly Sicilian Turkey virus	+	MBNL1
NC_015413.1	NC_015413.1	787	s30	4	791	GCF_000891955.1	Phenuiviridae	V	Sandfly Sicilian Turkey virus	+	MBNL1
NC_015413.1	NC_015413.1	1042	s30	4	1046	GCF_000891955.1	Phenuiviridae	V	Sandfly Sicilian Turkey virus	+	MBNL1
NC_015413.1	NC_015413.1	1175	s30	4	1179	GCF_000891955.1	Phenuiviridae	V	Sandfly Sicilian Turkey virus	+	MBNL1
NC_015413.1	NC_015413.1	1332	s30	4	1336	GCF_000891955.1	Phenuiviridae	V	Sandfly Sicilian Turkey virus	+	MBNL1
NC_015413.1	NC_015413.1	1492	s30	4	1496	GCF_000891955.1	Phenuiviridae	V	Sandfly Sicilian Turkey virus	+	MBNL1
NC_015413.1	NC_015413.1	1595	s30	4	1599	GCF_000891955.1	Phenuiviridae	V	Sandfly Sicilian Turkey virus	+	MBNL1
NC_015413.1	NC_015413.1	121	s30	4	125	GCF_000891955.1	Phenuiviridae	V	Sandfly Sicilian Turkey virus	-	MBNL1
NC_015413.1	NC_015413.1	269	s30	4	273	GCF_000891955.1	Phenuiviridae	V	Sandfly Sicilian Turkey virus	-	MBNL1
NC_015413.1	NC_015413.1	730	s30	4	734	GCF_000891955.1	Phenuiviridae	V	Sandfly Sicilian Turkey virus	-	MBNL1
NC_015413.1	NC_015413.1	828	s30	4	832	GCF_000891955.1	Phenuiviridae	V	Sandfly Sicilian Turkey virus	-	MBNL1
NC_015413.1	NC_015413.1	899	s30	4	903	GCF_000891955.1	Phenuiviridae	V	Sandfly Sicilian Turkey virus	-	MBNL1
NC_015413.1	NC_015413.1	1021	s30	4	1025	GCF_000891955.1	Phenuiviridae	V	Sandfly Sicilian Turkey virus	-	MBNL1
NC_015413.1	NC_015413.1	1033	s30	4	1037	GCF_000891955.1	Phenuiviridae	V	Sandfly Sicilian Turkey virus	-	MBNL1
NC_015413.1	NC_015413.1	1326	s30	4	1330	GCF_000891955.1	Phenuiviridae	V	Sandfly Sicilian Turkey virus	-	MBNL1
NC_015413.1	NC_015413.1	1480	s30	4	1484	GCF_000891955.1	Phenuiviridae	V	Sandfly Sicilian Turkey virus	-	MBNL1
NC_015413.1	NC_015413.1	1639	s30	4	1643	GCF_000891955.1	Phenuiviridae	V	Sandfly Sicilian Turkey virus	-	MBNL1
NC_015413.1	NC_015413.1	1679	s30	4	1683	GCF_000891955.1	Phenuiviridae	V	Sandfly Sicilian Turkey virus	-	MBNL1
NC_018136.1	NC_018136.1	29	s30	4	33	GCF_000897355.1	Phenuiviridae	V	SFTS virus HB29	+	MBNL1
NC_018136.1	NC_018136.1	207	s30	4	211	GCF_000897355.1	Phenuiviridae	V	SFTS virus HB29	+	MBNL1
NC_018136.1	NC_018136.1	770	s30	4	774	GCF_000897355.1	Phenuiviridae	V	SFTS virus HB29	+	MBNL1
NC_018136.1	NC_018136.1	849	s30	4	853	GCF_000897355.1	Phenuiviridae	V	SFTS virus HB29	+	MBNL1
NC_018136.1	NC_018136.1	1185	s30	4	1189	GCF_000897355.1	Phenuiviridae	V	SFTS virus HB29	+	MBNL1
NC_018136.1	NC_018136.1	1422	s30	4	1426	GCF_000897355.1	Phenuiviridae	V	SFTS virus HB29	+	MBNL1
NC_018136.1	NC_018136.1	1582	s30	4	1586	GCF_000897355.1	Phenuiviridae	V	SFTS virus HB29	+	MBNL1
NC_018136.1	NC_018136.1	1782	s30	4	1786	GCF_000897355.1	Phenuiviridae	V	SFTS virus HB29	+	MBNL1
NC_018136.1	NC_018136.1	1862	s30	4	1866	GCF_000897355.1	Phenuiviridae	V	SFTS virus HB29	+	MBNL1
NC_018136.1	NC_018136.1	2051	s30	4	2055	GCF_000897355.1	Phenuiviridae	V	SFTS virus HB29	+	MBNL1
NC_018136.1	NC_018136.1	2072	s30	4	2076	GCF_000897355.1	Phenuiviridae	V	SFTS virus HB29	+	MBNL1
NC_018136.1	NC_018136.1	2154	s30	4	2158	GCF_000897355.1	Phenuiviridae	V	SFTS virus HB29	+	MBNL1
NC_018136.1	NC_018136.1	2439	s30	4	2443	GCF_000897355.1	Phenuiviridae	V	SFTS virus HB29	+	MBNL1
NC_018136.1	NC_018136.1	2443	s30	4	2447	GCF_000897355.1	Phenuiviridae	V	SFTS virus HB29	+	MBNL1
NC_018136.1	NC_018136.1	2466	s30	4	2470	GCF_000897355.1	Phenuiviridae	V	SFTS virus HB29	+	MBNL1
NC_018136.1	NC_018136.1	2636	s30	4	2640	GCF_000897355.1	Phenuiviridae	V	SFTS virus HB29	+	MBNL1
NC_018136.1	NC_018136.1	2688	s30	4	2692	GCF_000897355.1	Phenuiviridae	V	SFTS virus HB29	+	MBNL1
NC_018136.1	NC_018136.1	2793	s30	4	2797	GCF_000897355.1	Phenuiviridae	V	SFTS virus HB29	+	MBNL1
NC_018136.1	NC_018136.1	3462	s30	4	3466	GCF_000897355.1	Phenuiviridae	V	SFTS virus HB29	+	MBNL1
NC_018136.1	NC_018136.1	3470	s30	4	3474	GCF_000897355.1	Phenuiviridae	V	SFTS virus HB29	+	MBNL1
NC_018136.1	NC_018136.1	3688	s30	4	3692	GCF_000897355.1	Phenuiviridae	V	SFTS virus HB29	+	MBNL1
NC_018136.1	NC_018136.1	3735	s30	4	3739	GCF_000897355.1	Phenuiviridae	V	SFTS virus HB29	+	MBNL1
NC_018136.1	NC_018136.1	3758	s30	4	3762	GCF_000897355.1	Phenuiviridae	V	SFTS virus HB29	+	MBNL1
NC_018136.1	NC_018136.1	3772	s30	4	3776	GCF_000897355.1	Phenuiviridae	V	SFTS virus HB29	+	MBNL1
NC_018136.1	NC_018136.1	3933	s30	4	3937	GCF_000897355.1	Phenuiviridae	V	SFTS virus HB29	+	MBNL1
NC_018136.1	NC_018136.1	4273	s30	4	4277	GCF_000897355.1	Phenuiviridae	V	SFTS virus HB29	+	MBNL1
NC_018136.1	NC_018136.1	4279	s30	4	4283	GCF_000897355.1	Phenuiviridae	V	SFTS virus HB29	+	MBNL1
NC_018136.1	NC_018136.1	4337	s30	4	4341	GCF_000897355.1	Phenuiviridae	V	SFTS virus HB29	+	MBNL1
NC_018136.1	NC_018136.1	4403	s30	4	4407	GCF_000897355.1	Phenuiviridae	V	SFTS virus HB29	+	MBNL1
NC_018136.1	NC_018136.1	4445	s30	4	4449	GCF_000897355.1	Phenuiviridae	V	SFTS virus HB29	+	MBNL1
NC_018136.1	NC_018136.1	5668	s30	4	5672	GCF_000897355.1	Phenuiviridae	V	SFTS virus HB29	+	MBNL1
NC_018136.1	NC_018136.1	5939	s30	4	5943	GCF_000897355.1	Phenuiviridae	V	SFTS virus HB29	+	MBNL1
NC_018136.1	NC_018136.1	5985	s30	4	5989	GCF_000897355.1	Phenuiviridae	V	SFTS virus HB29	+	MBNL1
NC_018136.1	NC_018136.1	114	s30	4	118	GCF_000897355.1	Phenuiviridae	V	SFTS virus HB29	-	MBNL1
NC_018136.1	NC_018136.1	168	s30	4	172	GCF_000897355.1	Phenuiviridae	V	SFTS virus HB29	-	MBNL1
NC_018136.1	NC_018136.1	212	s30	4	216	GCF_000897355.1	Phenuiviridae	V	SFTS virus HB29	-	MBNL1
NC_018136.1	NC_018136.1	563	s30	4	567	GCF_000897355.1	Phenuiviridae	V	SFTS virus HB29	-	MBNL1
NC_018136.1	NC_018136.1	763	s30	4	767	GCF_000897355.1	Phenuiviridae	V	SFTS virus HB29	-	MBNL1
NC_018136.1	NC_018136.1	958	s30	4	962	GCF_000897355.1	Phenuiviridae	V	SFTS virus HB29	-	MBNL1
NC_018136.1	NC_018136.1	1239	s30	4	1243	GCF_000897355.1	Phenuiviridae	V	SFTS virus HB29	-	MBNL1
NC_018136.1	NC_018136.1	1460	s30	4	1464	GCF_000897355.1	Phenuiviridae	V	SFTS virus HB29	-	MBNL1
NC_018136.1	NC_018136.1	1476	s30	4	1480	GCF_000897355.1	Phenuiviridae	V	SFTS virus HB29	-	MBNL1
NC_018136.1	NC_018136.1	1704	s30	4	1708	GCF_000897355.1	Phenuiviridae	V	SFTS virus HB29	-	MBNL1
NC_018136.1	NC_018136.1	1967	s30	4	1971	GCF_000897355.1	Phenuiviridae	V	SFTS virus HB29	-	MBNL1
NC_018136.1	NC_018136.1	1997	s30	4	2001	GCF_000897355.1	Phenuiviridae	V	SFTS virus HB29	-	MBNL1
NC_018136.1	NC_018136.1	2053	s30	4	2057	GCF_000897355.1	Phenuiviridae	V	SFTS virus HB29	-	MBNL1
NC_018136.1	NC_018136.1	2073	s30	4	2077	GCF_000897355.1	Phenuiviridae	V	SFTS virus HB29	-	MBNL1
NC_018136.1	NC_018136.1	2119	s30	4	2123	GCF_000897355.1	Phenuiviridae	V	SFTS virus HB29	-	MBNL1
NC_018136.1	NC_018136.1	2160	s30	4	2164	GCF_000897355.1	Phenuiviridae	V	SFTS virus HB29	-	MBNL1
NC_018136.1	NC_018136.1	2261	s30	4	2265	GCF_000897355.1	Phenuiviridae	V	SFTS virus HB29	-	MBNL1
NC_018136.1	NC_018136.1	2712	s30	4	2716	GCF_000897355.1	Phenuiviridae	V	SFTS virus HB29	-	MBNL1
NC_018136.1	NC_018136.1	2749	s30	4	2753	GCF_000897355.1	Phenuiviridae	V	SFTS virus HB29	-	MBNL1
NC_018136.1	NC_018136.1	2752	s30	4	2756	GCF_000897355.1	Phenuiviridae	V	SFTS virus HB29	-	MBNL1
NC_018136.1	NC_018136.1	2952	s30	4	2956	GCF_000897355.1	Phenuiviridae	V	SFTS virus HB29	-	MBNL1
NC_018136.1	NC_018136.1	2965	s30	4	2969	GCF_000897355.1	Phenuiviridae	V	SFTS virus HB29	-	MBNL1
NC_018136.1	NC_018136.1	3009	s30	4	3013	GCF_000897355.1	Phenuiviridae	V	SFTS virus HB29	-	MBNL1
NC_018136.1	NC_018136.1	3199	s30	4	3203	GCF_000897355.1	Phenuiviridae	V	SFTS virus HB29	-	MBNL1
NC_018136.1	NC_018136.1	3605	s30	4	3609	GCF_000897355.1	Phenuiviridae	V	SFTS virus HB29	-	MBNL1
NC_018136.1	NC_018136.1	3795	s30	4	3799	GCF_000897355.1	Phenuiviridae	V	SFTS virus HB29	-	MBNL1
NC_018136.1	NC_018136.1	3857	s30	4	3861	GCF_000897355.1	Phenuiviridae	V	SFTS virus HB29	-	MBNL1
NC_018136.1	NC_018136.1	3872	s30	4	3876	GCF_000897355.1	Phenuiviridae	V	SFTS virus HB29	-	MBNL1
NC_018136.1	NC_018136.1	3893	s30	4	3897	GCF_000897355.1	Phenuiviridae	V	SFTS virus HB29	-	MBNL1
NC_018136.1	NC_018136.1	3956	s30	4	3960	GCF_000897355.1	Phenuiviridae	V	SFTS virus HB29	-	MBNL1
NC_018136.1	NC_018136.1	4421	s30	4	4425	GCF_000897355.1	Phenuiviridae	V	SFTS virus HB29	-	MBNL1
NC_018136.1	NC_018136.1	4748	s30	4	4752	GCF_000897355.1	Phenuiviridae	V	SFTS virus HB29	-	MBNL1
NC_018136.1	NC_018136.1	4751	s30	4	4755	GCF_000897355.1	Phenuiviridae	V	SFTS virus HB29	-	MBNL1
NC_018136.1	NC_018136.1	4777	s30	4	4781	GCF_000897355.1	Phenuiviridae	V	SFTS virus HB29	-	MBNL1
NC_018136.1	NC_018136.1	4818	s30	4	4822	GCF_000897355.1	Phenuiviridae	V	SFTS virus HB29	-	MBNL1
NC_018136.1	NC_018136.1	5038	s30	4	5042	GCF_000897355.1	Phenuiviridae	V	SFTS virus HB29	-	MBNL1
NC_018136.1	NC_018136.1	5387	s30	4	5391	GCF_000897355.1	Phenuiviridae	V	SFTS virus HB29	-	MBNL1
NC_018136.1	NC_018136.1	5394	s30	4	5398	GCF_000897355.1	Phenuiviridae	V	SFTS virus HB29	-	MBNL1
NC_018136.1	NC_018136.1	5465	s30	4	5469	GCF_000897355.1	Phenuiviridae	V	SFTS virus HB29	-	MBNL1
NC_018136.1	NC_018136.1	5536	s30	4	5540	GCF_000897355.1	Phenuiviridae	V	SFTS virus HB29	-	MBNL1
NC_018136.1	NC_018136.1	5929	s30	4	5933	GCF_000897355.1	Phenuiviridae	V	SFTS virus HB29	-	MBNL1
NC_018136.1	NC_018136.1	6184	s30	4	6188	GCF_000897355.1	Phenuiviridae	V	SFTS virus HB29	-	MBNL1
NC_018138.1	NC_018138.1	51	s30	4	55	GCF_000897355.1	Phenuiviridae	V	SFTS virus HB29	+	MBNL1
NC_018138.1	NC_018138.1	122	s30	4	126	GCF_000897355.1	Phenuiviridae	V	SFTS virus HB29	+	MBNL1
NC_018138.1	NC_018138.1	139	s30	4	143	GCF_000897355.1	Phenuiviridae	V	SFTS virus HB29	+	MBNL1
NC_018138.1	NC_018138.1	246	s30	4	250	GCF_000897355.1	Phenuiviridae	V	SFTS virus HB29	+	MBNL1
NC_018138.1	NC_018138.1	317	s30	4	321	GCF_000897355.1	Phenuiviridae	V	SFTS virus HB29	+	MBNL1
NC_018138.1	NC_018138.1	334	s30	4	338	GCF_000897355.1	Phenuiviridae	V	SFTS virus HB29	+	MBNL1
NC_018138.1	NC_018138.1	551	s30	4	555	GCF_000897355.1	Phenuiviridae	V	SFTS virus HB29	+	MBNL1
NC_018138.1	NC_018138.1	789	s30	4	793	GCF_000897355.1	Phenuiviridae	V	SFTS virus HB29	+	MBNL1
NC_018138.1	NC_018138.1	930	s30	4	934	GCF_000897355.1	Phenuiviridae	V	SFTS virus HB29	+	MBNL1
NC_018138.1	NC_018138.1	996	s30	4	1000	GCF_000897355.1	Phenuiviridae	V	SFTS virus HB29	+	MBNL1
NC_018138.1	NC_018138.1	1145	s30	4	1149	GCF_000897355.1	Phenuiviridae	V	SFTS virus HB29	+	MBNL1
NC_018138.1	NC_018138.1	1356	s30	4	1360	GCF_000897355.1	Phenuiviridae	V	SFTS virus HB29	+	MBNL1
NC_018138.1	NC_018138.1	1527	s30	4	1531	GCF_000897355.1	Phenuiviridae	V	SFTS virus HB29	+	MBNL1
NC_018138.1	NC_018138.1	1721	s30	4	1725	GCF_000897355.1	Phenuiviridae	V	SFTS virus HB29	+	MBNL1
NC_018138.1	NC_018138.1	1792	s30	4	1796	GCF_000897355.1	Phenuiviridae	V	SFTS virus HB29	+	MBNL1
NC_018138.1	NC_018138.1	2076	s30	4	2080	GCF_000897355.1	Phenuiviridae	V	SFTS virus HB29	+	MBNL1
NC_018138.1	NC_018138.1	2109	s30	4	2113	GCF_000897355.1	Phenuiviridae	V	SFTS virus HB29	+	MBNL1
NC_018138.1	NC_018138.1	2531	s30	4	2535	GCF_000897355.1	Phenuiviridae	V	SFTS virus HB29	+	MBNL1
NC_018138.1	NC_018138.1	2538	s30	4	2542	GCF_000897355.1	Phenuiviridae	V	SFTS virus HB29	+	MBNL1
NC_018138.1	NC_018138.1	2732	s30	4	2736	GCF_000897355.1	Phenuiviridae	V	SFTS virus HB29	+	MBNL1
NC_018138.1	NC_018138.1	2769	s30	4	2773	GCF_000897355.1	Phenuiviridae	V	SFTS virus HB29	+	MBNL1
NC_018138.1	NC_018138.1	3187	s30	4	3191	GCF_000897355.1	Phenuiviridae	V	SFTS virus HB29	+	MBNL1
NC_018138.1	NC_018138.1	3278	s30	4	3282	GCF_000897355.1	Phenuiviridae	V	SFTS virus HB29	+	MBNL1
NC_018138.1	NC_018138.1	101	s30	4	105	GCF_000897355.1	Phenuiviridae	V	SFTS virus HB29	-	MBNL1
NC_018138.1	NC_018138.1	442	s30	4	446	GCF_000897355.1	Phenuiviridae	V	SFTS virus HB29	-	MBNL1
NC_018138.1	NC_018138.1	548	s30	4	552	GCF_000897355.1	Phenuiviridae	V	SFTS virus HB29	-	MBNL1
NC_018138.1	NC_018138.1	557	s30	4	561	GCF_000897355.1	Phenuiviridae	V	SFTS virus HB29	-	MBNL1
NC_018138.1	NC_018138.1	560	s30	4	564	GCF_000897355.1	Phenuiviridae	V	SFTS virus HB29	-	MBNL1
NC_018138.1	NC_018138.1	926	s30	4	930	GCF_000897355.1	Phenuiviridae	V	SFTS virus HB29	-	MBNL1
NC_018138.1	NC_018138.1	1109	s30	4	1113	GCF_000897355.1	Phenuiviridae	V	SFTS virus HB29	-	MBNL1
NC_018138.1	NC_018138.1	1164	s30	4	1168	GCF_000897355.1	Phenuiviridae	V	SFTS virus HB29	-	MBNL1
NC_018138.1	NC_018138.1	1278	s30	4	1282	GCF_000897355.1	Phenuiviridae	V	SFTS virus HB29	-	MBNL1
NC_018138.1	NC_018138.1	1533	s30	4	1537	GCF_000897355.1	Phenuiviridae	V	SFTS virus HB29	-	MBNL1
NC_018138.1	NC_018138.1	1619	s30	4	1623	GCF_000897355.1	Phenuiviridae	V	SFTS virus HB29	-	MBNL1
NC_018138.1	NC_018138.1	1692	s30	4	1696	GCF_000897355.1	Phenuiviridae	V	SFTS virus HB29	-	MBNL1
NC_018138.1	NC_018138.1	2189	s30	4	2193	GCF_000897355.1	Phenuiviridae	V	SFTS virus HB29	-	MBNL1
NC_018138.1	NC_018138.1	2329	s30	4	2333	GCF_000897355.1	Phenuiviridae	V	SFTS virus HB29	-	MBNL1
NC_018138.1	NC_018138.1	2632	s30	4	2636	GCF_000897355.1	Phenuiviridae	V	SFTS virus HB29	-	MBNL1
NC_018138.1	NC_018138.1	3139	s30	4	3143	GCF_000897355.1	Phenuiviridae	V	SFTS virus HB29	-	MBNL1
NC_018137.1	NC_018137.1	146	s30	4	150	GCF_000897355.1	Phenuiviridae	V	SFTS virus HB29	+	MBNL1
NC_018137.1	NC_018137.1	389	s30	4	393	GCF_000897355.1	Phenuiviridae	V	SFTS virus HB29	+	MBNL1
NC_018137.1	NC_018137.1	392	s30	4	396	GCF_000897355.1	Phenuiviridae	V	SFTS virus HB29	+	MBNL1
NC_018137.1	NC_018137.1	647	s30	4	651	GCF_000897355.1	Phenuiviridae	V	SFTS virus HB29	+	MBNL1
NC_018137.1	NC_018137.1	650	s30	4	654	GCF_000897355.1	Phenuiviridae	V	SFTS virus HB29	+	MBNL1
NC_018137.1	NC_018137.1	743	s30	4	747	GCF_000897355.1	Phenuiviridae	V	SFTS virus HB29	+	MBNL1
NC_018137.1	NC_018137.1	752	s30	4	756	GCF_000897355.1	Phenuiviridae	V	SFTS virus HB29	+	MBNL1
NC_018137.1	NC_018137.1	755	s30	4	759	GCF_000897355.1	Phenuiviridae	V	SFTS virus HB29	+	MBNL1
NC_018137.1	NC_018137.1	758	s30	4	762	GCF_000897355.1	Phenuiviridae	V	SFTS virus HB29	+	MBNL1
NC_018137.1	NC_018137.1	761	s30	4	765	GCF_000897355.1	Phenuiviridae	V	SFTS virus HB29	+	MBNL1
NC_018137.1	NC_018137.1	1228	s30	4	1232	GCF_000897355.1	Phenuiviridae	V	SFTS virus HB29	+	MBNL1
NC_018137.1	NC_018137.1	1480	s30	4	1484	GCF_000897355.1	Phenuiviridae	V	SFTS virus HB29	+	MBNL1
NC_018137.1	NC_018137.1	1671	s30	4	1675	GCF_000897355.1	Phenuiviridae	V	SFTS virus HB29	+	MBNL1
NC_018137.1	NC_018137.1	1703	s30	4	1707	GCF_000897355.1	Phenuiviridae	V	SFTS virus HB29	+	MBNL1
NC_018137.1	NC_018137.1	32	s30	4	36	GCF_000897355.1	Phenuiviridae	V	SFTS virus HB29	-	MBNL1
NC_018137.1	NC_018137.1	43	s30	4	47	GCF_000897355.1	Phenuiviridae	V	SFTS virus HB29	-	MBNL1
NC_018137.1	NC_018137.1	145	s30	4	149	GCF_000897355.1	Phenuiviridae	V	SFTS virus HB29	-	MBNL1
NC_018137.1	NC_018137.1	295	s30	4	299	GCF_000897355.1	Phenuiviridae	V	SFTS virus HB29	-	MBNL1
NC_018137.1	NC_018137.1	318	s30	4	322	GCF_000897355.1	Phenuiviridae	V	SFTS virus HB29	-	MBNL1
NC_018137.1	NC_018137.1	958	s30	4	962	GCF_000897355.1	Phenuiviridae	V	SFTS virus HB29	-	MBNL1
NC_018137.1	NC_018137.1	961	s30	4	965	GCF_000897355.1	Phenuiviridae	V	SFTS virus HB29	-	MBNL1
NC_018137.1	NC_018137.1	1005	s30	4	1009	GCF_000897355.1	Phenuiviridae	V	SFTS virus HB29	-	MBNL1
NC_018137.1	NC_018137.1	1134	s30	4	1138	GCF_000897355.1	Phenuiviridae	V	SFTS virus HB29	-	MBNL1
NC_018137.1	NC_018137.1	1342	s30	4	1346	GCF_000897355.1	Phenuiviridae	V	SFTS virus HB29	-	MBNL1
NC_018137.1	NC_018137.1	1658	s30	4	1662	GCF_000897355.1	Phenuiviridae	V	SFTS virus HB29	-	MBNL1
NC_018137.1	NC_018137.1	1661	s30	4	1665	GCF_000897355.1	Phenuiviridae	V	SFTS virus HB29	-	MBNL1
NC_020809.1	NC_020809.1	1	s30	4	5	GCF_000905355.1	Rhabdoviridae	V	Irkut virus	+	MBNL1
NC_020809.1	NC_020809.1	252	s30	4	256	GCF_000905355.1	Rhabdoviridae	V	Irkut virus	+	MBNL1
NC_020809.1	NC_020809.1	280	s30	4	284	GCF_000905355.1	Rhabdoviridae	V	Irkut virus	+	MBNL1
NC_020809.1	NC_020809.1	775	s30	4	779	GCF_000905355.1	Rhabdoviridae	V	Irkut virus	+	MBNL1
NC_020809.1	NC_020809.1	825	s30	4	829	GCF_000905355.1	Rhabdoviridae	V	Irkut virus	+	MBNL1
NC_020809.1	NC_020809.1	834	s30	4	838	GCF_000905355.1	Rhabdoviridae	V	Irkut virus	+	MBNL1
NC_020809.1	NC_020809.1	906	s30	4	910	GCF_000905355.1	Rhabdoviridae	V	Irkut virus	+	MBNL1
NC_020809.1	NC_020809.1	1811	s30	4	1815	GCF_000905355.1	Rhabdoviridae	V	Irkut virus	+	MBNL1
NC_020809.1	NC_020809.1	1925	s30	4	1929	GCF_000905355.1	Rhabdoviridae	V	Irkut virus	+	MBNL1
NC_020809.1	NC_020809.1	1940	s30	4	1944	GCF_000905355.1	Rhabdoviridae	V	Irkut virus	+	MBNL1
NC_020809.1	NC_020809.1	3093	s30	4	3097	GCF_000905355.1	Rhabdoviridae	V	Irkut virus	+	MBNL1
NC_020809.1	NC_020809.1	3118	s30	4	3122	GCF_000905355.1	Rhabdoviridae	V	Irkut virus	+	MBNL1
NC_020809.1	NC_020809.1	3325	s30	4	3329	GCF_000905355.1	Rhabdoviridae	V	Irkut virus	+	MBNL1
NC_020809.1	NC_020809.1	3852	s30	4	3856	GCF_000905355.1	Rhabdoviridae	V	Irkut virus	+	MBNL1
NC_020809.1	NC_020809.1	3882	s30	4	3886	GCF_000905355.1	Rhabdoviridae	V	Irkut virus	+	MBNL1
NC_020809.1	NC_020809.1	4142	s30	4	4146	GCF_000905355.1	Rhabdoviridae	V	Irkut virus	+	MBNL1
NC_020809.1	NC_020809.1	4224	s30	4	4228	GCF_000905355.1	Rhabdoviridae	V	Irkut virus	+	MBNL1
NC_020809.1	NC_020809.1	4489	s30	4	4493	GCF_000905355.1	Rhabdoviridae	V	Irkut virus	+	MBNL1
NC_020809.1	NC_020809.1	4516	s30	4	4520	GCF_000905355.1	Rhabdoviridae	V	Irkut virus	+	MBNL1
NC_020809.1	NC_020809.1	4586	s30	4	4590	GCF_000905355.1	Rhabdoviridae	V	Irkut virus	+	MBNL1
NC_020809.1	NC_020809.1	4692	s30	4	4696	GCF_000905355.1	Rhabdoviridae	V	Irkut virus	+	MBNL1
NC_020809.1	NC_020809.1	5044	s30	4	5048	GCF_000905355.1	Rhabdoviridae	V	Irkut virus	+	MBNL1
NC_020809.1	NC_020809.1	5110	s30	4	5114	GCF_000905355.1	Rhabdoviridae	V	Irkut virus	+	MBNL1
NC_020809.1	NC_020809.1	5156	s30	4	5160	GCF_000905355.1	Rhabdoviridae	V	Irkut virus	+	MBNL1
NC_020809.1	NC_020809.1	5195	s30	4	5199	GCF_000905355.1	Rhabdoviridae	V	Irkut virus	+	MBNL1
NC_020809.1	NC_020809.1	5254	s30	4	5258	GCF_000905355.1	Rhabdoviridae	V	Irkut virus	+	MBNL1
NC_020809.1	NC_020809.1	5957	s30	4	5961	GCF_000905355.1	Rhabdoviridae	V	Irkut virus	+	MBNL1
NC_020809.1	NC_020809.1	5980	s30	4	5984	GCF_000905355.1	Rhabdoviridae	V	Irkut virus	+	MBNL1
NC_020809.1	NC_020809.1	6198	s30	4	6202	GCF_000905355.1	Rhabdoviridae	V	Irkut virus	+	MBNL1
NC_020809.1	NC_020809.1	6243	s30	4	6247	GCF_000905355.1	Rhabdoviridae	V	Irkut virus	+	MBNL1
NC_020809.1	NC_020809.1	6525	s30	4	6529	GCF_000905355.1	Rhabdoviridae	V	Irkut virus	+	MBNL1
NC_020809.1	NC_020809.1	8118	s30	4	8122	GCF_000905355.1	Rhabdoviridae	V	Irkut virus	+	MBNL1
NC_020809.1	NC_020809.1	8178	s30	4	8182	GCF_000905355.1	Rhabdoviridae	V	Irkut virus	+	MBNL1
NC_020809.1	NC_020809.1	8380	s30	4	8384	GCF_000905355.1	Rhabdoviridae	V	Irkut virus	+	MBNL1
NC_020809.1	NC_020809.1	8741	s30	4	8745	GCF_000905355.1	Rhabdoviridae	V	Irkut virus	+	MBNL1
NC_020809.1	NC_020809.1	8755	s30	4	8759	GCF_000905355.1	Rhabdoviridae	V	Irkut virus	+	MBNL1
NC_020809.1	NC_020809.1	8830	s30	4	8834	GCF_000905355.1	Rhabdoviridae	V	Irkut virus	+	MBNL1
NC_020809.1	NC_020809.1	9091	s30	4	9095	GCF_000905355.1	Rhabdoviridae	V	Irkut virus	+	MBNL1
NC_020809.1	NC_020809.1	9330	s30	4	9334	GCF_000905355.1	Rhabdoviridae	V	Irkut virus	+	MBNL1
NC_020809.1	NC_020809.1	9413	s30	4	9417	GCF_000905355.1	Rhabdoviridae	V	Irkut virus	+	MBNL1
NC_020809.1	NC_020809.1	9761	s30	4	9765	GCF_000905355.1	Rhabdoviridae	V	Irkut virus	+	MBNL1
NC_020809.1	NC_020809.1	9873	s30	4	9877	GCF_000905355.1	Rhabdoviridae	V	Irkut virus	+	MBNL1
NC_020809.1	NC_020809.1	9928	s30	4	9932	GCF_000905355.1	Rhabdoviridae	V	Irkut virus	+	MBNL1
NC_020809.1	NC_020809.1	10191	s30	4	10195	GCF_000905355.1	Rhabdoviridae	V	Irkut virus	+	MBNL1
NC_020809.1	NC_020809.1	10373	s30	4	10377	GCF_000905355.1	Rhabdoviridae	V	Irkut virus	+	MBNL1
NC_020809.1	NC_020809.1	10896	s30	4	10900	GCF_000905355.1	Rhabdoviridae	V	Irkut virus	+	MBNL1
NC_020809.1	NC_020809.1	10965	s30	4	10969	GCF_000905355.1	Rhabdoviridae	V	Irkut virus	+	MBNL1
NC_020809.1	NC_020809.1	11184	s30	4	11188	GCF_000905355.1	Rhabdoviridae	V	Irkut virus	+	MBNL1
NC_020809.1	NC_020809.1	11480	s30	4	11484	GCF_000905355.1	Rhabdoviridae	V	Irkut virus	+	MBNL1
NC_020809.1	NC_020809.1	11737	s30	4	11741	GCF_000905355.1	Rhabdoviridae	V	Irkut virus	+	MBNL1
NC_020809.1	NC_020809.1	11869	s30	4	11873	GCF_000905355.1	Rhabdoviridae	V	Irkut virus	+	MBNL1
NC_020809.1	NC_020809.1	1	s30	4	5	GCF_000905355.1	Rhabdoviridae	V	Irkut virus	-	MBNL1
NC_020809.1	NC_020809.1	52	s30	4	56	GCF_000905355.1	Rhabdoviridae	V	Irkut virus	-	MBNL1
NC_020809.1	NC_020809.1	393	s30	4	397	GCF_000905355.1	Rhabdoviridae	V	Irkut virus	-	MBNL1
NC_020809.1	NC_020809.1	811	s30	4	815	GCF_000905355.1	Rhabdoviridae	V	Irkut virus	-	MBNL1
NC_020809.1	NC_020809.1	891	s30	4	895	GCF_000905355.1	Rhabdoviridae	V	Irkut virus	-	MBNL1
NC_020809.1	NC_020809.1	1366	s30	4	1370	GCF_000905355.1	Rhabdoviridae	V	Irkut virus	-	MBNL1
NC_020809.1	NC_020809.1	1593	s30	4	1597	GCF_000905355.1	Rhabdoviridae	V	Irkut virus	-	MBNL1
NC_020809.1	NC_020809.1	1676	s30	4	1680	GCF_000905355.1	Rhabdoviridae	V	Irkut virus	-	MBNL1
NC_020809.1	NC_020809.1	2366	s30	4	2370	GCF_000905355.1	Rhabdoviridae	V	Irkut virus	-	MBNL1
NC_020809.1	NC_020809.1	2379	s30	4	2383	GCF_000905355.1	Rhabdoviridae	V	Irkut virus	-	MBNL1
NC_020809.1	NC_020809.1	2462	s30	4	2466	GCF_000905355.1	Rhabdoviridae	V	Irkut virus	-	MBNL1
NC_020809.1	NC_020809.1	2811	s30	4	2815	GCF_000905355.1	Rhabdoviridae	V	Irkut virus	-	MBNL1
NC_020809.1	NC_020809.1	3225	s30	4	3229	GCF_000905355.1	Rhabdoviridae	V	Irkut virus	-	MBNL1
NC_020809.1	NC_020809.1	3427	s30	4	3431	GCF_000905355.1	Rhabdoviridae	V	Irkut virus	-	MBNL1
NC_020809.1	NC_020809.1	3683	s30	4	3687	GCF_000905355.1	Rhabdoviridae	V	Irkut virus	-	MBNL1
NC_020809.1	NC_020809.1	3746	s30	4	3750	GCF_000905355.1	Rhabdoviridae	V	Irkut virus	-	MBNL1
NC_020809.1	NC_020809.1	3878	s30	4	3882	GCF_000905355.1	Rhabdoviridae	V	Irkut virus	-	MBNL1
NC_020809.1	NC_020809.1	4468	s30	4	4472	GCF_000905355.1	Rhabdoviridae	V	Irkut virus	-	MBNL1
NC_020809.1	NC_020809.1	4796	s30	4	4800	GCF_000905355.1	Rhabdoviridae	V	Irkut virus	-	MBNL1
NC_020809.1	NC_020809.1	5303	s30	4	5307	GCF_000905355.1	Rhabdoviridae	V	Irkut virus	-	MBNL1
NC_020809.1	NC_020809.1	5480	s30	4	5484	GCF_000905355.1	Rhabdoviridae	V	Irkut virus	-	MBNL1
NC_020809.1	NC_020809.1	5651	s30	4	5655	GCF_000905355.1	Rhabdoviridae	V	Irkut virus	-	MBNL1
NC_020809.1	NC_020809.1	5669	s30	4	5673	GCF_000905355.1	Rhabdoviridae	V	Irkut virus	-	MBNL1
NC_020809.1	NC_020809.1	6175	s30	4	6179	GCF_000905355.1	Rhabdoviridae	V	Irkut virus	-	MBNL1
NC_020809.1	NC_020809.1	7240	s30	4	7244	GCF_000905355.1	Rhabdoviridae	V	Irkut virus	-	MBNL1
NC_020809.1	NC_020809.1	7286	s30	4	7290	GCF_000905355.1	Rhabdoviridae	V	Irkut virus	-	MBNL1
NC_020809.1	NC_020809.1	7454	s30	4	7458	GCF_000905355.1	Rhabdoviridae	V	Irkut virus	-	MBNL1
NC_020809.1	NC_020809.1	8002	s30	4	8006	GCF_000905355.1	Rhabdoviridae	V	Irkut virus	-	MBNL1
NC_020809.1	NC_020809.1	8043	s30	4	8047	GCF_000905355.1	Rhabdoviridae	V	Irkut virus	-	MBNL1
NC_020809.1	NC_020809.1	8293	s30	4	8297	GCF_000905355.1	Rhabdoviridae	V	Irkut virus	-	MBNL1
NC_020809.1	NC_020809.1	8325	s30	4	8329	GCF_000905355.1	Rhabdoviridae	V	Irkut virus	-	MBNL1
NC_020809.1	NC_020809.1	8345	s30	4	8349	GCF_000905355.1	Rhabdoviridae	V	Irkut virus	-	MBNL1
NC_020809.1	NC_020809.1	8616	s30	4	8620	GCF_000905355.1	Rhabdoviridae	V	Irkut virus	-	MBNL1
NC_020809.1	NC_020809.1	8790	s30	4	8794	GCF_000905355.1	Rhabdoviridae	V	Irkut virus	-	MBNL1
NC_020809.1	NC_020809.1	8814	s30	4	8818	GCF_000905355.1	Rhabdoviridae	V	Irkut virus	-	MBNL1
NC_020809.1	NC_020809.1	9007	s30	4	9011	GCF_000905355.1	Rhabdoviridae	V	Irkut virus	-	MBNL1
NC_020809.1	NC_020809.1	9182	s30	4	9186	GCF_000905355.1	Rhabdoviridae	V	Irkut virus	-	MBNL1
NC_020809.1	NC_020809.1	9527	s30	4	9531	GCF_000905355.1	Rhabdoviridae	V	Irkut virus	-	MBNL1
NC_020809.1	NC_020809.1	9891	s30	4	9895	GCF_000905355.1	Rhabdoviridae	V	Irkut virus	-	MBNL1
NC_020809.1	NC_020809.1	9895	s30	4	9899	GCF_000905355.1	Rhabdoviridae	V	Irkut virus	-	MBNL1
NC_020809.1	NC_020809.1	9925	s30	4	9929	GCF_000905355.1	Rhabdoviridae	V	Irkut virus	-	MBNL1
NC_020809.1	NC_020809.1	10455	s30	4	10459	GCF_000905355.1	Rhabdoviridae	V	Irkut virus	-	MBNL1
NC_020809.1	NC_020809.1	11241	s30	4	11245	GCF_000905355.1	Rhabdoviridae	V	Irkut virus	-	MBNL1
NC_020809.1	NC_020809.1	11254	s30	4	11258	GCF_000905355.1	Rhabdoviridae	V	Irkut virus	-	MBNL1
NC_020809.1	NC_020809.1	11315	s30	4	11319	GCF_000905355.1	Rhabdoviridae	V	Irkut virus	-	MBNL1
NC_020809.1	NC_020809.1	11398	s30	4	11402	GCF_000905355.1	Rhabdoviridae	V	Irkut virus	-	MBNL1
NC_020809.1	NC_020809.1	11456	s30	4	11460	GCF_000905355.1	Rhabdoviridae	V	Irkut virus	-	MBNL1
NC_020809.1	NC_020809.1	11754	s30	4	11758	GCF_000905355.1	Rhabdoviridae	V	Irkut virus	-	MBNL1
NC_020810.1	NC_020810.1	1	s30	4	5	GCF_000905375.1	Rhabdoviridae	V	Duvenhage virus isolate 86132SA	+	MBNL1
NC_020810.1	NC_020810.1	75	s30	4	79	GCF_000905375.1	Rhabdoviridae	V	Duvenhage virus isolate 86132SA	+	MBNL1
NC_020810.1	NC_020810.1	162	s30	4	166	GCF_000905375.1	Rhabdoviridae	V	Duvenhage virus isolate 86132SA	+	MBNL1
NC_020810.1	NC_020810.1	297	s30	4	301	GCF_000905375.1	Rhabdoviridae	V	Duvenhage virus isolate 86132SA	+	MBNL1
NC_020810.1	NC_020810.1	384	s30	4	388	GCF_000905375.1	Rhabdoviridae	V	Duvenhage virus isolate 86132SA	+	MBNL1
NC_020810.1	NC_020810.1	594	s30	4	598	GCF_000905375.1	Rhabdoviridae	V	Duvenhage virus isolate 86132SA	+	MBNL1
NC_020810.1	NC_020810.1	825	s30	4	829	GCF_000905375.1	Rhabdoviridae	V	Duvenhage virus isolate 86132SA	+	MBNL1
NC_020810.1	NC_020810.1	906	s30	4	910	GCF_000905375.1	Rhabdoviridae	V	Duvenhage virus isolate 86132SA	+	MBNL1
NC_020810.1	NC_020810.1	978	s30	4	982	GCF_000905375.1	Rhabdoviridae	V	Duvenhage virus isolate 86132SA	+	MBNL1
NC_020810.1	NC_020810.1	1047	s30	4	1051	GCF_000905375.1	Rhabdoviridae	V	Duvenhage virus isolate 86132SA	+	MBNL1
NC_020810.1	NC_020810.1	1431	s30	4	1435	GCF_000905375.1	Rhabdoviridae	V	Duvenhage virus isolate 86132SA	+	MBNL1
NC_020810.1	NC_020810.1	1462	s30	4	1466	GCF_000905375.1	Rhabdoviridae	V	Duvenhage virus isolate 86132SA	+	MBNL1
NC_020810.1	NC_020810.1	1809	s30	4	1813	GCF_000905375.1	Rhabdoviridae	V	Duvenhage virus isolate 86132SA	+	MBNL1
NC_020810.1	NC_020810.1	2303	s30	4	2307	GCF_000905375.1	Rhabdoviridae	V	Duvenhage virus isolate 86132SA	+	MBNL1
NC_020810.1	NC_020810.1	3781	s30	4	3785	GCF_000905375.1	Rhabdoviridae	V	Duvenhage virus isolate 86132SA	+	MBNL1
NC_020810.1	NC_020810.1	4106	s30	4	4110	GCF_000905375.1	Rhabdoviridae	V	Duvenhage virus isolate 86132SA	+	MBNL1
NC_020810.1	NC_020810.1	4403	s30	4	4407	GCF_000905375.1	Rhabdoviridae	V	Duvenhage virus isolate 86132SA	+	MBNL1
NC_020810.1	NC_020810.1	4491	s30	4	4495	GCF_000905375.1	Rhabdoviridae	V	Duvenhage virus isolate 86132SA	+	MBNL1
NC_020810.1	NC_020810.1	4696	s30	4	4700	GCF_000905375.1	Rhabdoviridae	V	Duvenhage virus isolate 86132SA	+	MBNL1
NC_020810.1	NC_020810.1	4723	s30	4	4727	GCF_000905375.1	Rhabdoviridae	V	Duvenhage virus isolate 86132SA	+	MBNL1
NC_020810.1	NC_020810.1	4910	s30	4	4914	GCF_000905375.1	Rhabdoviridae	V	Duvenhage virus isolate 86132SA	+	MBNL1
NC_020810.1	NC_020810.1	5064	s30	4	5068	GCF_000905375.1	Rhabdoviridae	V	Duvenhage virus isolate 86132SA	+	MBNL1
NC_020810.1	NC_020810.1	5134	s30	4	5138	GCF_000905375.1	Rhabdoviridae	V	Duvenhage virus isolate 86132SA	+	MBNL1
NC_020810.1	NC_020810.1	5219	s30	4	5223	GCF_000905375.1	Rhabdoviridae	V	Duvenhage virus isolate 86132SA	+	MBNL1
NC_020810.1	NC_020810.1	5377	s30	4	5381	GCF_000905375.1	Rhabdoviridae	V	Duvenhage virus isolate 86132SA	+	MBNL1
NC_020810.1	NC_020810.1	5462	s30	4	5466	GCF_000905375.1	Rhabdoviridae	V	Duvenhage virus isolate 86132SA	+	MBNL1
NC_020810.1	NC_020810.1	5609	s30	4	5613	GCF_000905375.1	Rhabdoviridae	V	Duvenhage virus isolate 86132SA	+	MBNL1
NC_020810.1	NC_020810.1	5666	s30	4	5670	GCF_000905375.1	Rhabdoviridae	V	Duvenhage virus isolate 86132SA	+	MBNL1
NC_020810.1	NC_020810.1	5858	s30	4	5862	GCF_000905375.1	Rhabdoviridae	V	Duvenhage virus isolate 86132SA	+	MBNL1
NC_020810.1	NC_020810.1	6194	s30	4	6198	GCF_000905375.1	Rhabdoviridae	V	Duvenhage virus isolate 86132SA	+	MBNL1
NC_020810.1	NC_020810.1	6217	s30	4	6221	GCF_000905375.1	Rhabdoviridae	V	Duvenhage virus isolate 86132SA	+	MBNL1
NC_020810.1	NC_020810.1	6239	s30	4	6243	GCF_000905375.1	Rhabdoviridae	V	Duvenhage virus isolate 86132SA	+	MBNL1
NC_020810.1	NC_020810.1	6559	s30	4	6563	GCF_000905375.1	Rhabdoviridae	V	Duvenhage virus isolate 86132SA	+	MBNL1
NC_020810.1	NC_020810.1	7519	s30	4	7523	GCF_000905375.1	Rhabdoviridae	V	Duvenhage virus isolate 86132SA	+	MBNL1
NC_020810.1	NC_020810.1	8114	s30	4	8118	GCF_000905375.1	Rhabdoviridae	V	Duvenhage virus isolate 86132SA	+	MBNL1
NC_020810.1	NC_020810.1	8471	s30	4	8475	GCF_000905375.1	Rhabdoviridae	V	Duvenhage virus isolate 86132SA	+	MBNL1
NC_020810.1	NC_020810.1	9174	s30	4	9178	GCF_000905375.1	Rhabdoviridae	V	Duvenhage virus isolate 86132SA	+	MBNL1
NC_020810.1	NC_020810.1	9326	s30	4	9330	GCF_000905375.1	Rhabdoviridae	V	Duvenhage virus isolate 86132SA	+	MBNL1
NC_020810.1	NC_020810.1	9757	s30	4	9761	GCF_000905375.1	Rhabdoviridae	V	Duvenhage virus isolate 86132SA	+	MBNL1
NC_020810.1	NC_020810.1	9924	s30	4	9928	GCF_000905375.1	Rhabdoviridae	V	Duvenhage virus isolate 86132SA	+	MBNL1
NC_020810.1	NC_020810.1	9970	s30	4	9974	GCF_000905375.1	Rhabdoviridae	V	Duvenhage virus isolate 86132SA	+	MBNL1
NC_020810.1	NC_020810.1	9986	s30	4	9990	GCF_000905375.1	Rhabdoviridae	V	Duvenhage virus isolate 86132SA	+	MBNL1
NC_020810.1	NC_020810.1	10221	s30	4	10225	GCF_000905375.1	Rhabdoviridae	V	Duvenhage virus isolate 86132SA	+	MBNL1
NC_020810.1	NC_020810.1	10251	s30	4	10255	GCF_000905375.1	Rhabdoviridae	V	Duvenhage virus isolate 86132SA	+	MBNL1
NC_020810.1	NC_020810.1	10369	s30	4	10373	GCF_000905375.1	Rhabdoviridae	V	Duvenhage virus isolate 86132SA	+	MBNL1
NC_020810.1	NC_020810.1	10601	s30	4	10605	GCF_000905375.1	Rhabdoviridae	V	Duvenhage virus isolate 86132SA	+	MBNL1
NC_020810.1	NC_020810.1	10620	s30	4	10624	GCF_000905375.1	Rhabdoviridae	V	Duvenhage virus isolate 86132SA	+	MBNL1
NC_020810.1	NC_020810.1	11147	s30	4	11151	GCF_000905375.1	Rhabdoviridae	V	Duvenhage virus isolate 86132SA	+	MBNL1
NC_020810.1	NC_020810.1	11180	s30	4	11184	GCF_000905375.1	Rhabdoviridae	V	Duvenhage virus isolate 86132SA	+	MBNL1
NC_020810.1	NC_020810.1	11505	s30	4	11509	GCF_000905375.1	Rhabdoviridae	V	Duvenhage virus isolate 86132SA	+	MBNL1
NC_020810.1	NC_020810.1	11649	s30	4	11653	GCF_000905375.1	Rhabdoviridae	V	Duvenhage virus isolate 86132SA	+	MBNL1
NC_020810.1	NC_020810.1	1	s30	4	5	GCF_000905375.1	Rhabdoviridae	V	Duvenhage virus isolate 86132SA	-	MBNL1
NC_020810.1	NC_020810.1	393	s30	4	397	GCF_000905375.1	Rhabdoviridae	V	Duvenhage virus isolate 86132SA	-	MBNL1
NC_020810.1	NC_020810.1	490	s30	4	494	GCF_000905375.1	Rhabdoviridae	V	Duvenhage virus isolate 86132SA	-	MBNL1
NC_020810.1	NC_020810.1	785	s30	4	789	GCF_000905375.1	Rhabdoviridae	V	Duvenhage virus isolate 86132SA	-	MBNL1
NC_020810.1	NC_020810.1	799	s30	4	803	GCF_000905375.1	Rhabdoviridae	V	Duvenhage virus isolate 86132SA	-	MBNL1
NC_020810.1	NC_020810.1	811	s30	4	815	GCF_000905375.1	Rhabdoviridae	V	Duvenhage virus isolate 86132SA	-	MBNL1
NC_020810.1	NC_020810.1	864	s30	4	868	GCF_000905375.1	Rhabdoviridae	V	Duvenhage virus isolate 86132SA	-	MBNL1
NC_020810.1	NC_020810.1	891	s30	4	895	GCF_000905375.1	Rhabdoviridae	V	Duvenhage virus isolate 86132SA	-	MBNL1
NC_020810.1	NC_020810.1	953	s30	4	957	GCF_000905375.1	Rhabdoviridae	V	Duvenhage virus isolate 86132SA	-	MBNL1
NC_020810.1	NC_020810.1	956	s30	4	960	GCF_000905375.1	Rhabdoviridae	V	Duvenhage virus isolate 86132SA	-	MBNL1
NC_020810.1	NC_020810.1	981	s30	4	985	GCF_000905375.1	Rhabdoviridae	V	Duvenhage virus isolate 86132SA	-	MBNL1
NC_020810.1	NC_020810.1	1366	s30	4	1370	GCF_000905375.1	Rhabdoviridae	V	Duvenhage virus isolate 86132SA	-	MBNL1
NC_020810.1	NC_020810.1	1535	s30	4	1539	GCF_000905375.1	Rhabdoviridae	V	Duvenhage virus isolate 86132SA	-	MBNL1
NC_020810.1	NC_020810.1	1833	s30	4	1837	GCF_000905375.1	Rhabdoviridae	V	Duvenhage virus isolate 86132SA	-	MBNL1
NC_020810.1	NC_020810.1	1912	s30	4	1916	GCF_000905375.1	Rhabdoviridae	V	Duvenhage virus isolate 86132SA	-	MBNL1
NC_020810.1	NC_020810.1	1958	s30	4	1962	GCF_000905375.1	Rhabdoviridae	V	Duvenhage virus isolate 86132SA	-	MBNL1
NC_020810.1	NC_020810.1	2194	s30	4	2198	GCF_000905375.1	Rhabdoviridae	V	Duvenhage virus isolate 86132SA	-	MBNL1
NC_020810.1	NC_020810.1	2246	s30	4	2250	GCF_000905375.1	Rhabdoviridae	V	Duvenhage virus isolate 86132SA	-	MBNL1
NC_020810.1	NC_020810.1	3509	s30	4	3513	GCF_000905375.1	Rhabdoviridae	V	Duvenhage virus isolate 86132SA	-	MBNL1
NC_020810.1	NC_020810.1	3557	s30	4	3561	GCF_000905375.1	Rhabdoviridae	V	Duvenhage virus isolate 86132SA	-	MBNL1
NC_020810.1	NC_020810.1	3683	s30	4	3687	GCF_000905375.1	Rhabdoviridae	V	Duvenhage virus isolate 86132SA	-	MBNL1
NC_020810.1	NC_020810.1	3996	s30	4	4000	GCF_000905375.1	Rhabdoviridae	V	Duvenhage virus isolate 86132SA	-	MBNL1
NC_020810.1	NC_020810.1	4092	s30	4	4096	GCF_000905375.1	Rhabdoviridae	V	Duvenhage virus isolate 86132SA	-	MBNL1
NC_020810.1	NC_020810.1	4252	s30	4	4256	GCF_000905375.1	Rhabdoviridae	V	Duvenhage virus isolate 86132SA	-	MBNL1
NC_020810.1	NC_020810.1	4468	s30	4	4472	GCF_000905375.1	Rhabdoviridae	V	Duvenhage virus isolate 86132SA	-	MBNL1
NC_020810.1	NC_020810.1	5717	s30	4	5721	GCF_000905375.1	Rhabdoviridae	V	Duvenhage virus isolate 86132SA	-	MBNL1
NC_020810.1	NC_020810.1	6029	s30	4	6033	GCF_000905375.1	Rhabdoviridae	V	Duvenhage virus isolate 86132SA	-	MBNL1
NC_020810.1	NC_020810.1	6224	s30	4	6228	GCF_000905375.1	Rhabdoviridae	V	Duvenhage virus isolate 86132SA	-	MBNL1
NC_020810.1	NC_020810.1	6514	s30	4	6518	GCF_000905375.1	Rhabdoviridae	V	Duvenhage virus isolate 86132SA	-	MBNL1
NC_020810.1	NC_020810.1	6528	s30	4	6532	GCF_000905375.1	Rhabdoviridae	V	Duvenhage virus isolate 86132SA	-	MBNL1
NC_020810.1	NC_020810.1	6900	s30	4	6904	GCF_000905375.1	Rhabdoviridae	V	Duvenhage virus isolate 86132SA	-	MBNL1
NC_020810.1	NC_020810.1	7008	s30	4	7012	GCF_000905375.1	Rhabdoviridae	V	Duvenhage virus isolate 86132SA	-	MBNL1
NC_020810.1	NC_020810.1	7282	s30	4	7286	GCF_000905375.1	Rhabdoviridae	V	Duvenhage virus isolate 86132SA	-	MBNL1
NC_020810.1	NC_020810.1	7387	s30	4	7391	GCF_000905375.1	Rhabdoviridae	V	Duvenhage virus isolate 86132SA	-	MBNL1
NC_020810.1	NC_020810.1	7472	s30	4	7476	GCF_000905375.1	Rhabdoviridae	V	Duvenhage virus isolate 86132SA	-	MBNL1
NC_020810.1	NC_020810.1	7648	s30	4	7652	GCF_000905375.1	Rhabdoviridae	V	Duvenhage virus isolate 86132SA	-	MBNL1
NC_020810.1	NC_020810.1	7814	s30	4	7818	GCF_000905375.1	Rhabdoviridae	V	Duvenhage virus isolate 86132SA	-	MBNL1
NC_020810.1	NC_020810.1	7929	s30	4	7933	GCF_000905375.1	Rhabdoviridae	V	Duvenhage virus isolate 86132SA	-	MBNL1
NC_020810.1	NC_020810.1	8037	s30	4	8041	GCF_000905375.1	Rhabdoviridae	V	Duvenhage virus isolate 86132SA	-	MBNL1
NC_020810.1	NC_020810.1	8208	s30	4	8212	GCF_000905375.1	Rhabdoviridae	V	Duvenhage virus isolate 86132SA	-	MBNL1
NC_020810.1	NC_020810.1	8682	s30	4	8686	GCF_000905375.1	Rhabdoviridae	V	Duvenhage virus isolate 86132SA	-	MBNL1
NC_020810.1	NC_020810.1	8723	s30	4	8727	GCF_000905375.1	Rhabdoviridae	V	Duvenhage virus isolate 86132SA	-	MBNL1
NC_020810.1	NC_020810.1	8809	s30	4	8813	GCF_000905375.1	Rhabdoviridae	V	Duvenhage virus isolate 86132SA	-	MBNL1
NC_020810.1	NC_020810.1	8911	s30	4	8915	GCF_000905375.1	Rhabdoviridae	V	Duvenhage virus isolate 86132SA	-	MBNL1
NC_020810.1	NC_020810.1	9430	s30	4	9434	GCF_000905375.1	Rhabdoviridae	V	Duvenhage virus isolate 86132SA	-	MBNL1
NC_020810.1	NC_020810.1	9515	s30	4	9519	GCF_000905375.1	Rhabdoviridae	V	Duvenhage virus isolate 86132SA	-	MBNL1
NC_020810.1	NC_020810.1	9881	s30	4	9885	GCF_000905375.1	Rhabdoviridae	V	Duvenhage virus isolate 86132SA	-	MBNL1
NC_020810.1	NC_020810.1	9889	s30	4	9893	GCF_000905375.1	Rhabdoviridae	V	Duvenhage virus isolate 86132SA	-	MBNL1
NC_020810.1	NC_020810.1	10242	s30	4	10246	GCF_000905375.1	Rhabdoviridae	V	Duvenhage virus isolate 86132SA	-	MBNL1
NC_020810.1	NC_020810.1	10453	s30	4	10457	GCF_000905375.1	Rhabdoviridae	V	Duvenhage virus isolate 86132SA	-	MBNL1
NC_020810.1	NC_020810.1	10534	s30	4	10538	GCF_000905375.1	Rhabdoviridae	V	Duvenhage virus isolate 86132SA	-	MBNL1
NC_020810.1	NC_020810.1	10607	s30	4	10611	GCF_000905375.1	Rhabdoviridae	V	Duvenhage virus isolate 86132SA	-	MBNL1
NC_020810.1	NC_020810.1	10790	s30	4	10794	GCF_000905375.1	Rhabdoviridae	V	Duvenhage virus isolate 86132SA	-	MBNL1
NC_020810.1	NC_020810.1	11020	s30	4	11024	GCF_000905375.1	Rhabdoviridae	V	Duvenhage virus isolate 86132SA	-	MBNL1
NC_020810.1	NC_020810.1	11163	s30	4	11167	GCF_000905375.1	Rhabdoviridae	V	Duvenhage virus isolate 86132SA	-	MBNL1
NC_020810.1	NC_020810.1	11311	s30	4	11315	GCF_000905375.1	Rhabdoviridae	V	Duvenhage virus isolate 86132SA	-	MBNL1
NC_020810.1	NC_020810.1	11355	s30	4	11359	GCF_000905375.1	Rhabdoviridae	V	Duvenhage virus isolate 86132SA	-	MBNL1
NC_020810.1	NC_020810.1	11452	s30	4	11456	GCF_000905375.1	Rhabdoviridae	V	Duvenhage virus isolate 86132SA	-	MBNL1
NC_020810.1	NC_020810.1	11681	s30	4	11685	GCF_000905375.1	Rhabdoviridae	V	Duvenhage virus isolate 86132SA	-	MBNL1
NC_020810.1	NC_020810.1	11750	s30	4	11754	GCF_000905375.1	Rhabdoviridae	V	Duvenhage virus isolate 86132SA	-	MBNL1
NC_020807.1	NC_020807.1	1	s30	4	5	GCF_000905975.1	Rhabdoviridae	V	Lagos bat virus isolate 0406SEN	+	MBNL1
NC_020807.1	NC_020807.1	43	s30	4	47	GCF_000905975.1	Rhabdoviridae	V	Lagos bat virus isolate 0406SEN	+	MBNL1
NC_020807.1	NC_020807.1	252	s30	4	256	GCF_000905975.1	Rhabdoviridae	V	Lagos bat virus isolate 0406SEN	+	MBNL1
NC_020807.1	NC_020807.1	471	s30	4	475	GCF_000905975.1	Rhabdoviridae	V	Lagos bat virus isolate 0406SEN	+	MBNL1
NC_020807.1	NC_020807.1	500	s30	4	504	GCF_000905975.1	Rhabdoviridae	V	Lagos bat virus isolate 0406SEN	+	MBNL1
NC_020807.1	NC_020807.1	594	s30	4	598	GCF_000905975.1	Rhabdoviridae	V	Lagos bat virus isolate 0406SEN	+	MBNL1
NC_020807.1	NC_020807.1	735	s30	4	739	GCF_000905975.1	Rhabdoviridae	V	Lagos bat virus isolate 0406SEN	+	MBNL1
NC_020807.1	NC_020807.1	762	s30	4	766	GCF_000905975.1	Rhabdoviridae	V	Lagos bat virus isolate 0406SEN	+	MBNL1
NC_020807.1	NC_020807.1	834	s30	4	838	GCF_000905975.1	Rhabdoviridae	V	Lagos bat virus isolate 0406SEN	+	MBNL1
NC_020807.1	NC_020807.1	906	s30	4	910	GCF_000905975.1	Rhabdoviridae	V	Lagos bat virus isolate 0406SEN	+	MBNL1
NC_020807.1	NC_020807.1	978	s30	4	982	GCF_000905975.1	Rhabdoviridae	V	Lagos bat virus isolate 0406SEN	+	MBNL1
NC_020807.1	NC_020807.1	1464	s30	4	1468	GCF_000905975.1	Rhabdoviridae	V	Lagos bat virus isolate 0406SEN	+	MBNL1
NC_020807.1	NC_020807.1	1595	s30	4	1599	GCF_000905975.1	Rhabdoviridae	V	Lagos bat virus isolate 0406SEN	+	MBNL1
NC_020807.1	NC_020807.1	2141	s30	4	2145	GCF_000905975.1	Rhabdoviridae	V	Lagos bat virus isolate 0406SEN	+	MBNL1
NC_020807.1	NC_020807.1	3216	s30	4	3220	GCF_000905975.1	Rhabdoviridae	V	Lagos bat virus isolate 0406SEN	+	MBNL1
NC_020807.1	NC_020807.1	3360	s30	4	3364	GCF_000905975.1	Rhabdoviridae	V	Lagos bat virus isolate 0406SEN	+	MBNL1
NC_020807.1	NC_020807.1	3479	s30	4	3483	GCF_000905975.1	Rhabdoviridae	V	Lagos bat virus isolate 0406SEN	+	MBNL1
NC_020807.1	NC_020807.1	3861	s30	4	3865	GCF_000905975.1	Rhabdoviridae	V	Lagos bat virus isolate 0406SEN	+	MBNL1
NC_020807.1	NC_020807.1	3893	s30	4	3897	GCF_000905975.1	Rhabdoviridae	V	Lagos bat virus isolate 0406SEN	+	MBNL1
NC_020807.1	NC_020807.1	4140	s30	4	4144	GCF_000905975.1	Rhabdoviridae	V	Lagos bat virus isolate 0406SEN	+	MBNL1
NC_020807.1	NC_020807.1	4525	s30	4	4529	GCF_000905975.1	Rhabdoviridae	V	Lagos bat virus isolate 0406SEN	+	MBNL1
NC_020807.1	NC_020807.1	4706	s30	4	4710	GCF_000905975.1	Rhabdoviridae	V	Lagos bat virus isolate 0406SEN	+	MBNL1
NC_020807.1	NC_020807.1	4735	s30	4	4739	GCF_000905975.1	Rhabdoviridae	V	Lagos bat virus isolate 0406SEN	+	MBNL1
NC_020807.1	NC_020807.1	4764	s30	4	4768	GCF_000905975.1	Rhabdoviridae	V	Lagos bat virus isolate 0406SEN	+	MBNL1
NC_020807.1	NC_020807.1	5013	s30	4	5017	GCF_000905975.1	Rhabdoviridae	V	Lagos bat virus isolate 0406SEN	+	MBNL1
NC_020807.1	NC_020807.1	5036	s30	4	5040	GCF_000905975.1	Rhabdoviridae	V	Lagos bat virus isolate 0406SEN	+	MBNL1
NC_020807.1	NC_020807.1	5040	s30	4	5044	GCF_000905975.1	Rhabdoviridae	V	Lagos bat virus isolate 0406SEN	+	MBNL1
NC_020807.1	NC_020807.1	5255	s30	4	5259	GCF_000905975.1	Rhabdoviridae	V	Lagos bat virus isolate 0406SEN	+	MBNL1
NC_020807.1	NC_020807.1	5281	s30	4	5285	GCF_000905975.1	Rhabdoviridae	V	Lagos bat virus isolate 0406SEN	+	MBNL1
NC_020807.1	NC_020807.1	5611	s30	4	5615	GCF_000905975.1	Rhabdoviridae	V	Lagos bat virus isolate 0406SEN	+	MBNL1
NC_020807.1	NC_020807.1	5741	s30	4	5745	GCF_000905975.1	Rhabdoviridae	V	Lagos bat virus isolate 0406SEN	+	MBNL1
NC_020807.1	NC_020807.1	5768	s30	4	5772	GCF_000905975.1	Rhabdoviridae	V	Lagos bat virus isolate 0406SEN	+	MBNL1
NC_020807.1	NC_020807.1	6256	s30	4	6260	GCF_000905975.1	Rhabdoviridae	V	Lagos bat virus isolate 0406SEN	+	MBNL1
NC_020807.1	NC_020807.1	6385	s30	4	6389	GCF_000905975.1	Rhabdoviridae	V	Lagos bat virus isolate 0406SEN	+	MBNL1
NC_020807.1	NC_020807.1	6585	s30	4	6589	GCF_000905975.1	Rhabdoviridae	V	Lagos bat virus isolate 0406SEN	+	MBNL1
NC_020807.1	NC_020807.1	6690	s30	4	6694	GCF_000905975.1	Rhabdoviridae	V	Lagos bat virus isolate 0406SEN	+	MBNL1
NC_020807.1	NC_020807.1	6956	s30	4	6960	GCF_000905975.1	Rhabdoviridae	V	Lagos bat virus isolate 0406SEN	+	MBNL1
NC_020807.1	NC_020807.1	7229	s30	4	7233	GCF_000905975.1	Rhabdoviridae	V	Lagos bat virus isolate 0406SEN	+	MBNL1
NC_020807.1	NC_020807.1	7545	s30	4	7549	GCF_000905975.1	Rhabdoviridae	V	Lagos bat virus isolate 0406SEN	+	MBNL1
NC_020807.1	NC_020807.1	7681	s30	4	7685	GCF_000905975.1	Rhabdoviridae	V	Lagos bat virus isolate 0406SEN	+	MBNL1
NC_020807.1	NC_020807.1	7699	s30	4	7703	GCF_000905975.1	Rhabdoviridae	V	Lagos bat virus isolate 0406SEN	+	MBNL1
NC_020807.1	NC_020807.1	7997	s30	4	8001	GCF_000905975.1	Rhabdoviridae	V	Lagos bat virus isolate 0406SEN	+	MBNL1
NC_020807.1	NC_020807.1	8848	s30	4	8852	GCF_000905975.1	Rhabdoviridae	V	Lagos bat virus isolate 0406SEN	+	MBNL1
NC_020807.1	NC_020807.1	9359	s30	4	9363	GCF_000905975.1	Rhabdoviridae	V	Lagos bat virus isolate 0406SEN	+	MBNL1
NC_020807.1	NC_020807.1	9783	s30	4	9787	GCF_000905975.1	Rhabdoviridae	V	Lagos bat virus isolate 0406SEN	+	MBNL1
NC_020807.1	NC_020807.1	9996	s30	4	10000	GCF_000905975.1	Rhabdoviridae	V	Lagos bat virus isolate 0406SEN	+	MBNL1
NC_020807.1	NC_020807.1	10267	s30	4	10271	GCF_000905975.1	Rhabdoviridae	V	Lagos bat virus isolate 0406SEN	+	MBNL1
NC_020807.1	NC_020807.1	10489	s30	4	10493	GCF_000905975.1	Rhabdoviridae	V	Lagos bat virus isolate 0406SEN	+	MBNL1
NC_020807.1	NC_020807.1	10529	s30	4	10533	GCF_000905975.1	Rhabdoviridae	V	Lagos bat virus isolate 0406SEN	+	MBNL1
NC_020807.1	NC_020807.1	10959	s30	4	10963	GCF_000905975.1	Rhabdoviridae	V	Lagos bat virus isolate 0406SEN	+	MBNL1
NC_020807.1	NC_020807.1	10987	s30	4	10991	GCF_000905975.1	Rhabdoviridae	V	Lagos bat virus isolate 0406SEN	+	MBNL1
NC_020807.1	NC_020807.1	11137	s30	4	11141	GCF_000905975.1	Rhabdoviridae	V	Lagos bat virus isolate 0406SEN	+	MBNL1
NC_020807.1	NC_020807.1	1	s30	4	5	GCF_000905975.1	Rhabdoviridae	V	Lagos bat virus isolate 0406SEN	-	MBNL1
NC_020807.1	NC_020807.1	337	s30	4	341	GCF_000905975.1	Rhabdoviridae	V	Lagos bat virus isolate 0406SEN	-	MBNL1
NC_020807.1	NC_020807.1	393	s30	4	397	GCF_000905975.1	Rhabdoviridae	V	Lagos bat virus isolate 0406SEN	-	MBNL1
NC_020807.1	NC_020807.1	407	s30	4	411	GCF_000905975.1	Rhabdoviridae	V	Lagos bat virus isolate 0406SEN	-	MBNL1
NC_020807.1	NC_020807.1	504	s30	4	508	GCF_000905975.1	Rhabdoviridae	V	Lagos bat virus isolate 0406SEN	-	MBNL1
NC_020807.1	NC_020807.1	813	s30	4	817	GCF_000905975.1	Rhabdoviridae	V	Lagos bat virus isolate 0406SEN	-	MBNL1
NC_020807.1	NC_020807.1	825	s30	4	829	GCF_000905975.1	Rhabdoviridae	V	Lagos bat virus isolate 0406SEN	-	MBNL1
NC_020807.1	NC_020807.1	982	s30	4	986	GCF_000905975.1	Rhabdoviridae	V	Lagos bat virus isolate 0406SEN	-	MBNL1
NC_020807.1	NC_020807.1	1576	s30	4	1580	GCF_000905975.1	Rhabdoviridae	V	Lagos bat virus isolate 0406SEN	-	MBNL1
NC_020807.1	NC_020807.1	1607	s30	4	1611	GCF_000905975.1	Rhabdoviridae	V	Lagos bat virus isolate 0406SEN	-	MBNL1
NC_020807.1	NC_020807.1	1980	s30	4	1984	GCF_000905975.1	Rhabdoviridae	V	Lagos bat virus isolate 0406SEN	-	MBNL1
NC_020807.1	NC_020807.1	2062	s30	4	2066	GCF_000905975.1	Rhabdoviridae	V	Lagos bat virus isolate 0406SEN	-	MBNL1
NC_020807.1	NC_020807.1	2095	s30	4	2099	GCF_000905975.1	Rhabdoviridae	V	Lagos bat virus isolate 0406SEN	-	MBNL1
NC_020807.1	NC_020807.1	2260	s30	4	2264	GCF_000905975.1	Rhabdoviridae	V	Lagos bat virus isolate 0406SEN	-	MBNL1
NC_020807.1	NC_020807.1	2402	s30	4	2406	GCF_000905975.1	Rhabdoviridae	V	Lagos bat virus isolate 0406SEN	-	MBNL1
NC_020807.1	NC_020807.1	2434	s30	4	2438	GCF_000905975.1	Rhabdoviridae	V	Lagos bat virus isolate 0406SEN	-	MBNL1
NC_020807.1	NC_020807.1	2953	s30	4	2957	GCF_000905975.1	Rhabdoviridae	V	Lagos bat virus isolate 0406SEN	-	MBNL1
NC_020807.1	NC_020807.1	3172	s30	4	3176	GCF_000905975.1	Rhabdoviridae	V	Lagos bat virus isolate 0406SEN	-	MBNL1
NC_020807.1	NC_020807.1	3239	s30	4	3243	GCF_000905975.1	Rhabdoviridae	V	Lagos bat virus isolate 0406SEN	-	MBNL1
NC_020807.1	NC_020807.1	3610	s30	4	3614	GCF_000905975.1	Rhabdoviridae	V	Lagos bat virus isolate 0406SEN	-	MBNL1
NC_020807.1	NC_020807.1	3955	s30	4	3959	GCF_000905975.1	Rhabdoviridae	V	Lagos bat virus isolate 0406SEN	-	MBNL1
NC_020807.1	NC_020807.1	4234	s30	4	4238	GCF_000905975.1	Rhabdoviridae	V	Lagos bat virus isolate 0406SEN	-	MBNL1
NC_020807.1	NC_020807.1	4649	s30	4	4653	GCF_000905975.1	Rhabdoviridae	V	Lagos bat virus isolate 0406SEN	-	MBNL1
NC_020807.1	NC_020807.1	5016	s30	4	5020	GCF_000905975.1	Rhabdoviridae	V	Lagos bat virus isolate 0406SEN	-	MBNL1
NC_020807.1	NC_020807.1	5313	s30	4	5317	GCF_000905975.1	Rhabdoviridae	V	Lagos bat virus isolate 0406SEN	-	MBNL1
NC_020807.1	NC_020807.1	5590	s30	4	5594	GCF_000905975.1	Rhabdoviridae	V	Lagos bat virus isolate 0406SEN	-	MBNL1
NC_020807.1	NC_020807.1	6063	s30	4	6067	GCF_000905975.1	Rhabdoviridae	V	Lagos bat virus isolate 0406SEN	-	MBNL1
NC_020807.1	NC_020807.1	6238	s30	4	6242	GCF_000905975.1	Rhabdoviridae	V	Lagos bat virus isolate 0406SEN	-	MBNL1
NC_020807.1	NC_020807.1	6462	s30	4	6466	GCF_000905975.1	Rhabdoviridae	V	Lagos bat virus isolate 0406SEN	-	MBNL1
NC_020807.1	NC_020807.1	6750	s30	4	6754	GCF_000905975.1	Rhabdoviridae	V	Lagos bat virus isolate 0406SEN	-	MBNL1
NC_020807.1	NC_020807.1	7963	s30	4	7967	GCF_000905975.1	Rhabdoviridae	V	Lagos bat virus isolate 0406SEN	-	MBNL1
NC_020807.1	NC_020807.1	8043	s30	4	8047	GCF_000905975.1	Rhabdoviridae	V	Lagos bat virus isolate 0406SEN	-	MBNL1
NC_020807.1	NC_020807.1	8214	s30	4	8218	GCF_000905975.1	Rhabdoviridae	V	Lagos bat virus isolate 0406SEN	-	MBNL1
NC_020807.1	NC_020807.1	8739	s30	4	8743	GCF_000905975.1	Rhabdoviridae	V	Lagos bat virus isolate 0406SEN	-	MBNL1
NC_020807.1	NC_020807.1	8789	s30	4	8793	GCF_000905975.1	Rhabdoviridae	V	Lagos bat virus isolate 0406SEN	-	MBNL1
NC_020807.1	NC_020807.1	8825	s30	4	8829	GCF_000905975.1	Rhabdoviridae	V	Lagos bat virus isolate 0406SEN	-	MBNL1
NC_020807.1	NC_020807.1	9355	s30	4	9359	GCF_000905975.1	Rhabdoviridae	V	Lagos bat virus isolate 0406SEN	-	MBNL1
NC_020807.1	NC_020807.1	9433	s30	4	9437	GCF_000905975.1	Rhabdoviridae	V	Lagos bat virus isolate 0406SEN	-	MBNL1
NC_020807.1	NC_020807.1	9948	s30	4	9952	GCF_000905975.1	Rhabdoviridae	V	Lagos bat virus isolate 0406SEN	-	MBNL1
NC_020807.1	NC_020807.1	9988	s30	4	9992	GCF_000905975.1	Rhabdoviridae	V	Lagos bat virus isolate 0406SEN	-	MBNL1
NC_020807.1	NC_020807.1	10393	s30	4	10397	GCF_000905975.1	Rhabdoviridae	V	Lagos bat virus isolate 0406SEN	-	MBNL1
NC_020807.1	NC_020807.1	10491	s30	4	10495	GCF_000905975.1	Rhabdoviridae	V	Lagos bat virus isolate 0406SEN	-	MBNL1
NC_020807.1	NC_020807.1	10724	s30	4	10728	GCF_000905975.1	Rhabdoviridae	V	Lagos bat virus isolate 0406SEN	-	MBNL1
NC_020807.1	NC_020807.1	10809	s30	4	10813	GCF_000905975.1	Rhabdoviridae	V	Lagos bat virus isolate 0406SEN	-	MBNL1
NC_020807.1	NC_020807.1	11060	s30	4	11064	GCF_000905975.1	Rhabdoviridae	V	Lagos bat virus isolate 0406SEN	-	MBNL1
NC_020807.1	NC_020807.1	11395	s30	4	11399	GCF_000905975.1	Rhabdoviridae	V	Lagos bat virus isolate 0406SEN	-	MBNL1
NC_020807.1	NC_020807.1	11434	s30	4	11438	GCF_000905975.1	Rhabdoviridae	V	Lagos bat virus isolate 0406SEN	-	MBNL1
NC_020807.1	NC_020807.1	11448	s30	4	11452	GCF_000905975.1	Rhabdoviridae	V	Lagos bat virus isolate 0406SEN	-	MBNL1
NC_020807.1	NC_020807.1	11577	s30	4	11581	GCF_000905975.1	Rhabdoviridae	V	Lagos bat virus isolate 0406SEN	-	MBNL1
NC_020807.1	NC_020807.1	11655	s30	4	11659	GCF_000905975.1	Rhabdoviridae	V	Lagos bat virus isolate 0406SEN	-	MBNL1
NC_020807.1	NC_020807.1	11715	s30	4	11719	GCF_000905975.1	Rhabdoviridae	V	Lagos bat virus isolate 0406SEN	-	MBNL1
NC_020807.1	NC_020807.1	11979	s30	4	11983	GCF_000905975.1	Rhabdoviridae	V	Lagos bat virus isolate 0406SEN	-	MBNL1
NC_020807.1	NC_020807.1	12003	s30	4	12007	GCF_000905975.1	Rhabdoviridae	V	Lagos bat virus isolate 0406SEN	-	MBNL1
NC_020805.1	NC_020805.1	169	s30	4	173	GCF_000906815.1	Rhabdoviridae	V	Chandipura virus isolate CIN 0451	+	MBNL1
NC_020805.1	NC_020805.1	474	s30	4	478	GCF_000906815.1	Rhabdoviridae	V	Chandipura virus isolate CIN 0451	+	MBNL1
NC_020805.1	NC_020805.1	550	s30	4	554	GCF_000906815.1	Rhabdoviridae	V	Chandipura virus isolate CIN 0451	+	MBNL1
NC_020805.1	NC_020805.1	616	s30	4	620	GCF_000906815.1	Rhabdoviridae	V	Chandipura virus isolate CIN 0451	+	MBNL1
NC_020805.1	NC_020805.1	655	s30	4	659	GCF_000906815.1	Rhabdoviridae	V	Chandipura virus isolate CIN 0451	+	MBNL1
NC_020805.1	NC_020805.1	697	s30	4	701	GCF_000906815.1	Rhabdoviridae	V	Chandipura virus isolate CIN 0451	+	MBNL1
NC_020805.1	NC_020805.1	1054	s30	4	1058	GCF_000906815.1	Rhabdoviridae	V	Chandipura virus isolate CIN 0451	+	MBNL1
NC_020805.1	NC_020805.1	1062	s30	4	1066	GCF_000906815.1	Rhabdoviridae	V	Chandipura virus isolate CIN 0451	+	MBNL1
NC_020805.1	NC_020805.1	1113	s30	4	1117	GCF_000906815.1	Rhabdoviridae	V	Chandipura virus isolate CIN 0451	+	MBNL1
NC_020805.1	NC_020805.1	1603	s30	4	1607	GCF_000906815.1	Rhabdoviridae	V	Chandipura virus isolate CIN 0451	+	MBNL1
NC_020805.1	NC_020805.1	1745	s30	4	1749	GCF_000906815.1	Rhabdoviridae	V	Chandipura virus isolate CIN 0451	+	MBNL1
NC_020805.1	NC_020805.1	1813	s30	4	1817	GCF_000906815.1	Rhabdoviridae	V	Chandipura virus isolate CIN 0451	+	MBNL1
NC_020805.1	NC_020805.1	1886	s30	4	1890	GCF_000906815.1	Rhabdoviridae	V	Chandipura virus isolate CIN 0451	+	MBNL1
NC_020805.1	NC_020805.1	1928	s30	4	1932	GCF_000906815.1	Rhabdoviridae	V	Chandipura virus isolate CIN 0451	+	MBNL1
NC_020805.1	NC_020805.1	2171	s30	4	2175	GCF_000906815.1	Rhabdoviridae	V	Chandipura virus isolate CIN 0451	+	MBNL1
NC_020805.1	NC_020805.1	2292	s30	4	2296	GCF_000906815.1	Rhabdoviridae	V	Chandipura virus isolate CIN 0451	+	MBNL1
NC_020805.1	NC_020805.1	2658	s30	4	2662	GCF_000906815.1	Rhabdoviridae	V	Chandipura virus isolate CIN 0451	+	MBNL1
NC_020805.1	NC_020805.1	3398	s30	4	3402	GCF_000906815.1	Rhabdoviridae	V	Chandipura virus isolate CIN 0451	+	MBNL1
NC_020805.1	NC_020805.1	3462	s30	4	3466	GCF_000906815.1	Rhabdoviridae	V	Chandipura virus isolate CIN 0451	+	MBNL1
NC_020805.1	NC_020805.1	3621	s30	4	3625	GCF_000906815.1	Rhabdoviridae	V	Chandipura virus isolate CIN 0451	+	MBNL1
NC_020805.1	NC_020805.1	3681	s30	4	3685	GCF_000906815.1	Rhabdoviridae	V	Chandipura virus isolate CIN 0451	+	MBNL1
NC_020805.1	NC_020805.1	3705	s30	4	3709	GCF_000906815.1	Rhabdoviridae	V	Chandipura virus isolate CIN 0451	+	MBNL1
NC_020805.1	NC_020805.1	3756	s30	4	3760	GCF_000906815.1	Rhabdoviridae	V	Chandipura virus isolate CIN 0451	+	MBNL1
NC_020805.1	NC_020805.1	3885	s30	4	3889	GCF_000906815.1	Rhabdoviridae	V	Chandipura virus isolate CIN 0451	+	MBNL1
NC_020805.1	NC_020805.1	4362	s30	4	4366	GCF_000906815.1	Rhabdoviridae	V	Chandipura virus isolate CIN 0451	+	MBNL1
NC_020805.1	NC_020805.1	4785	s30	4	4789	GCF_000906815.1	Rhabdoviridae	V	Chandipura virus isolate CIN 0451	+	MBNL1
NC_020805.1	NC_020805.1	4910	s30	4	4914	GCF_000906815.1	Rhabdoviridae	V	Chandipura virus isolate CIN 0451	+	MBNL1
NC_020805.1	NC_020805.1	6085	s30	4	6089	GCF_000906815.1	Rhabdoviridae	V	Chandipura virus isolate CIN 0451	+	MBNL1
NC_020805.1	NC_020805.1	6479	s30	4	6483	GCF_000906815.1	Rhabdoviridae	V	Chandipura virus isolate CIN 0451	+	MBNL1
NC_020805.1	NC_020805.1	6745	s30	4	6749	GCF_000906815.1	Rhabdoviridae	V	Chandipura virus isolate CIN 0451	+	MBNL1
NC_020805.1	NC_020805.1	6809	s30	4	6813	GCF_000906815.1	Rhabdoviridae	V	Chandipura virus isolate CIN 0451	+	MBNL1
NC_020805.1	NC_020805.1	6857	s30	4	6861	GCF_000906815.1	Rhabdoviridae	V	Chandipura virus isolate CIN 0451	+	MBNL1
NC_020805.1	NC_020805.1	7041	s30	4	7045	GCF_000906815.1	Rhabdoviridae	V	Chandipura virus isolate CIN 0451	+	MBNL1
NC_020805.1	NC_020805.1	7185	s30	4	7189	GCF_000906815.1	Rhabdoviridae	V	Chandipura virus isolate CIN 0451	+	MBNL1
NC_020805.1	NC_020805.1	7257	s30	4	7261	GCF_000906815.1	Rhabdoviridae	V	Chandipura virus isolate CIN 0451	+	MBNL1
NC_020805.1	NC_020805.1	7611	s30	4	7615	GCF_000906815.1	Rhabdoviridae	V	Chandipura virus isolate CIN 0451	+	MBNL1
NC_020805.1	NC_020805.1	7972	s30	4	7976	GCF_000906815.1	Rhabdoviridae	V	Chandipura virus isolate CIN 0451	+	MBNL1
NC_020805.1	NC_020805.1	8024	s30	4	8028	GCF_000906815.1	Rhabdoviridae	V	Chandipura virus isolate CIN 0451	+	MBNL1
NC_020805.1	NC_020805.1	8084	s30	4	8088	GCF_000906815.1	Rhabdoviridae	V	Chandipura virus isolate CIN 0451	+	MBNL1
NC_020805.1	NC_020805.1	8511	s30	4	8515	GCF_000906815.1	Rhabdoviridae	V	Chandipura virus isolate CIN 0451	+	MBNL1
NC_020805.1	NC_020805.1	8967	s30	4	8971	GCF_000906815.1	Rhabdoviridae	V	Chandipura virus isolate CIN 0451	+	MBNL1
NC_020805.1	NC_020805.1	8997	s30	4	9001	GCF_000906815.1	Rhabdoviridae	V	Chandipura virus isolate CIN 0451	+	MBNL1
NC_020805.1	NC_020805.1	9002	s30	4	9006	GCF_000906815.1	Rhabdoviridae	V	Chandipura virus isolate CIN 0451	+	MBNL1
NC_020805.1	NC_020805.1	9322	s30	4	9326	GCF_000906815.1	Rhabdoviridae	V	Chandipura virus isolate CIN 0451	+	MBNL1
NC_020805.1	NC_020805.1	9336	s30	4	9340	GCF_000906815.1	Rhabdoviridae	V	Chandipura virus isolate CIN 0451	+	MBNL1
NC_020805.1	NC_020805.1	10266	s30	4	10270	GCF_000906815.1	Rhabdoviridae	V	Chandipura virus isolate CIN 0451	+	MBNL1
NC_020805.1	NC_020805.1	10318	s30	4	10322	GCF_000906815.1	Rhabdoviridae	V	Chandipura virus isolate CIN 0451	+	MBNL1
NC_020805.1	NC_020805.1	10515	s30	4	10519	GCF_000906815.1	Rhabdoviridae	V	Chandipura virus isolate CIN 0451	+	MBNL1
NC_020805.1	NC_020805.1	10526	s30	4	10530	GCF_000906815.1	Rhabdoviridae	V	Chandipura virus isolate CIN 0451	+	MBNL1
NC_020805.1	NC_020805.1	10620	s30	4	10624	GCF_000906815.1	Rhabdoviridae	V	Chandipura virus isolate CIN 0451	+	MBNL1
NC_020805.1	NC_020805.1	10623	s30	4	10627	GCF_000906815.1	Rhabdoviridae	V	Chandipura virus isolate CIN 0451	+	MBNL1
NC_020805.1	NC_020805.1	10727	s30	4	10731	GCF_000906815.1	Rhabdoviridae	V	Chandipura virus isolate CIN 0451	+	MBNL1
NC_020805.1	NC_020805.1	48	s30	4	52	GCF_000906815.1	Rhabdoviridae	V	Chandipura virus isolate CIN 0451	-	MBNL1
NC_020805.1	NC_020805.1	92	s30	4	96	GCF_000906815.1	Rhabdoviridae	V	Chandipura virus isolate CIN 0451	-	MBNL1
NC_020805.1	NC_020805.1	673	s30	4	677	GCF_000906815.1	Rhabdoviridae	V	Chandipura virus isolate CIN 0451	-	MBNL1
NC_020805.1	NC_020805.1	810	s30	4	814	GCF_000906815.1	Rhabdoviridae	V	Chandipura virus isolate CIN 0451	-	MBNL1
NC_020805.1	NC_020805.1	909	s30	4	913	GCF_000906815.1	Rhabdoviridae	V	Chandipura virus isolate CIN 0451	-	MBNL1
NC_020805.1	NC_020805.1	936	s30	4	940	GCF_000906815.1	Rhabdoviridae	V	Chandipura virus isolate CIN 0451	-	MBNL1
NC_020805.1	NC_020805.1	972	s30	4	976	GCF_000906815.1	Rhabdoviridae	V	Chandipura virus isolate CIN 0451	-	MBNL1
NC_020805.1	NC_020805.1	982	s30	4	986	GCF_000906815.1	Rhabdoviridae	V	Chandipura virus isolate CIN 0451	-	MBNL1
NC_020805.1	NC_020805.1	1311	s30	4	1315	GCF_000906815.1	Rhabdoviridae	V	Chandipura virus isolate CIN 0451	-	MBNL1
NC_020805.1	NC_020805.1	1357	s30	4	1361	GCF_000906815.1	Rhabdoviridae	V	Chandipura virus isolate CIN 0451	-	MBNL1
NC_020805.1	NC_020805.1	1485	s30	4	1489	GCF_000906815.1	Rhabdoviridae	V	Chandipura virus isolate CIN 0451	-	MBNL1
NC_020805.1	NC_020805.1	1740	s30	4	1744	GCF_000906815.1	Rhabdoviridae	V	Chandipura virus isolate CIN 0451	-	MBNL1
NC_020805.1	NC_020805.1	2101	s30	4	2105	GCF_000906815.1	Rhabdoviridae	V	Chandipura virus isolate CIN 0451	-	MBNL1
NC_020805.1	NC_020805.1	2217	s30	4	2221	GCF_000906815.1	Rhabdoviridae	V	Chandipura virus isolate CIN 0451	-	MBNL1
NC_020805.1	NC_020805.1	2575	s30	4	2579	GCF_000906815.1	Rhabdoviridae	V	Chandipura virus isolate CIN 0451	-	MBNL1
NC_020805.1	NC_020805.1	2790	s30	4	2794	GCF_000906815.1	Rhabdoviridae	V	Chandipura virus isolate CIN 0451	-	MBNL1
NC_020805.1	NC_020805.1	2874	s30	4	2878	GCF_000906815.1	Rhabdoviridae	V	Chandipura virus isolate CIN 0451	-	MBNL1
NC_020805.1	NC_020805.1	2935	s30	4	2939	GCF_000906815.1	Rhabdoviridae	V	Chandipura virus isolate CIN 0451	-	MBNL1
NC_020805.1	NC_020805.1	3101	s30	4	3105	GCF_000906815.1	Rhabdoviridae	V	Chandipura virus isolate CIN 0451	-	MBNL1
NC_020805.1	NC_020805.1	3194	s30	4	3198	GCF_000906815.1	Rhabdoviridae	V	Chandipura virus isolate CIN 0451	-	MBNL1
NC_020805.1	NC_020805.1	3303	s30	4	3307	GCF_000906815.1	Rhabdoviridae	V	Chandipura virus isolate CIN 0451	-	MBNL1
NC_020805.1	NC_020805.1	3306	s30	4	3310	GCF_000906815.1	Rhabdoviridae	V	Chandipura virus isolate CIN 0451	-	MBNL1
NC_020805.1	NC_020805.1	3310	s30	4	3314	GCF_000906815.1	Rhabdoviridae	V	Chandipura virus isolate CIN 0451	-	MBNL1
NC_020805.1	NC_020805.1	3331	s30	4	3335	GCF_000906815.1	Rhabdoviridae	V	Chandipura virus isolate CIN 0451	-	MBNL1
NC_020805.1	NC_020805.1	3342	s30	4	3346	GCF_000906815.1	Rhabdoviridae	V	Chandipura virus isolate CIN 0451	-	MBNL1
NC_020805.1	NC_020805.1	3450	s30	4	3454	GCF_000906815.1	Rhabdoviridae	V	Chandipura virus isolate CIN 0451	-	MBNL1
NC_020805.1	NC_020805.1	3580	s30	4	3584	GCF_000906815.1	Rhabdoviridae	V	Chandipura virus isolate CIN 0451	-	MBNL1
NC_020805.1	NC_020805.1	3636	s30	4	3640	GCF_000906815.1	Rhabdoviridae	V	Chandipura virus isolate CIN 0451	-	MBNL1
NC_020805.1	NC_020805.1	4010	s30	4	4014	GCF_000906815.1	Rhabdoviridae	V	Chandipura virus isolate CIN 0451	-	MBNL1
NC_020805.1	NC_020805.1	4162	s30	4	4166	GCF_000906815.1	Rhabdoviridae	V	Chandipura virus isolate CIN 0451	-	MBNL1
NC_020805.1	NC_020805.1	4255	s30	4	4259	GCF_000906815.1	Rhabdoviridae	V	Chandipura virus isolate CIN 0451	-	MBNL1
NC_020805.1	NC_020805.1	4288	s30	4	4292	GCF_000906815.1	Rhabdoviridae	V	Chandipura virus isolate CIN 0451	-	MBNL1
NC_020805.1	NC_020805.1	4389	s30	4	4393	GCF_000906815.1	Rhabdoviridae	V	Chandipura virus isolate CIN 0451	-	MBNL1
NC_020805.1	NC_020805.1	4596	s30	4	4600	GCF_000906815.1	Rhabdoviridae	V	Chandipura virus isolate CIN 0451	-	MBNL1
NC_020805.1	NC_020805.1	4654	s30	4	4658	GCF_000906815.1	Rhabdoviridae	V	Chandipura virus isolate CIN 0451	-	MBNL1
NC_020805.1	NC_020805.1	4879	s30	4	4883	GCF_000906815.1	Rhabdoviridae	V	Chandipura virus isolate CIN 0451	-	MBNL1
NC_020805.1	NC_020805.1	4914	s30	4	4918	GCF_000906815.1	Rhabdoviridae	V	Chandipura virus isolate CIN 0451	-	MBNL1
NC_020805.1	NC_020805.1	5221	s30	4	5225	GCF_000906815.1	Rhabdoviridae	V	Chandipura virus isolate CIN 0451	-	MBNL1
NC_020805.1	NC_020805.1	5264	s30	4	5268	GCF_000906815.1	Rhabdoviridae	V	Chandipura virus isolate CIN 0451	-	MBNL1
NC_020805.1	NC_020805.1	5637	s30	4	5641	GCF_000906815.1	Rhabdoviridae	V	Chandipura virus isolate CIN 0451	-	MBNL1
NC_020805.1	NC_020805.1	5720	s30	4	5724	GCF_000906815.1	Rhabdoviridae	V	Chandipura virus isolate CIN 0451	-	MBNL1
NC_020805.1	NC_020805.1	5823	s30	4	5827	GCF_000906815.1	Rhabdoviridae	V	Chandipura virus isolate CIN 0451	-	MBNL1
NC_020805.1	NC_020805.1	5924	s30	4	5928	GCF_000906815.1	Rhabdoviridae	V	Chandipura virus isolate CIN 0451	-	MBNL1
NC_020805.1	NC_020805.1	5931	s30	4	5935	GCF_000906815.1	Rhabdoviridae	V	Chandipura virus isolate CIN 0451	-	MBNL1
NC_020805.1	NC_020805.1	6044	s30	4	6048	GCF_000906815.1	Rhabdoviridae	V	Chandipura virus isolate CIN 0451	-	MBNL1
NC_020805.1	NC_020805.1	6056	s30	4	6060	GCF_000906815.1	Rhabdoviridae	V	Chandipura virus isolate CIN 0451	-	MBNL1
NC_020805.1	NC_020805.1	6862	s30	4	6866	GCF_000906815.1	Rhabdoviridae	V	Chandipura virus isolate CIN 0451	-	MBNL1
NC_020805.1	NC_020805.1	7386	s30	4	7390	GCF_000906815.1	Rhabdoviridae	V	Chandipura virus isolate CIN 0451	-	MBNL1
NC_020805.1	NC_020805.1	7720	s30	4	7724	GCF_000906815.1	Rhabdoviridae	V	Chandipura virus isolate CIN 0451	-	MBNL1
NC_020805.1	NC_020805.1	7990	s30	4	7994	GCF_000906815.1	Rhabdoviridae	V	Chandipura virus isolate CIN 0451	-	MBNL1
NC_020805.1	NC_020805.1	8153	s30	4	8157	GCF_000906815.1	Rhabdoviridae	V	Chandipura virus isolate CIN 0451	-	MBNL1
NC_020805.1	NC_020805.1	8476	s30	4	8480	GCF_000906815.1	Rhabdoviridae	V	Chandipura virus isolate CIN 0451	-	MBNL1
NC_020805.1	NC_020805.1	8674	s30	4	8678	GCF_000906815.1	Rhabdoviridae	V	Chandipura virus isolate CIN 0451	-	MBNL1
NC_020805.1	NC_020805.1	9089	s30	4	9093	GCF_000906815.1	Rhabdoviridae	V	Chandipura virus isolate CIN 0451	-	MBNL1
NC_020805.1	NC_020805.1	9292	s30	4	9296	GCF_000906815.1	Rhabdoviridae	V	Chandipura virus isolate CIN 0451	-	MBNL1
NC_020805.1	NC_020805.1	9373	s30	4	9377	GCF_000906815.1	Rhabdoviridae	V	Chandipura virus isolate CIN 0451	-	MBNL1
NC_020805.1	NC_020805.1	9852	s30	4	9856	GCF_000906815.1	Rhabdoviridae	V	Chandipura virus isolate CIN 0451	-	MBNL1
NC_020805.1	NC_020805.1	9892	s30	4	9896	GCF_000906815.1	Rhabdoviridae	V	Chandipura virus isolate CIN 0451	-	MBNL1
NC_020805.1	NC_020805.1	10015	s30	4	10019	GCF_000906815.1	Rhabdoviridae	V	Chandipura virus isolate CIN 0451	-	MBNL1
NC_020805.1	NC_020805.1	10113	s30	4	10117	GCF_000906815.1	Rhabdoviridae	V	Chandipura virus isolate CIN 0451	-	MBNL1
NC_020805.1	NC_020805.1	10371	s30	4	10375	GCF_000906815.1	Rhabdoviridae	V	Chandipura virus isolate CIN 0451	-	MBNL1
NC_020805.1	NC_020805.1	10515	s30	4	10519	GCF_000906815.1	Rhabdoviridae	V	Chandipura virus isolate CIN 0451	-	MBNL1
NC_020805.1	NC_020805.1	10995	s30	4	10999	GCF_000906815.1	Rhabdoviridae	V	Chandipura virus isolate CIN 0451	-	MBNL1
NC_021928.1	NC_021928.1	117	s30	4	121	GCF_000910675.1	Paramyxoviridae	V	Human parainfluenza virus 4a viral cRNA	+	MBNL1
NC_021928.1	NC_021928.1	326	s30	4	330	GCF_000910675.1	Paramyxoviridae	V	Human parainfluenza virus 4a viral cRNA	+	MBNL1
NC_021928.1	NC_021928.1	369	s30	4	373	GCF_000910675.1	Paramyxoviridae	V	Human parainfluenza virus 4a viral cRNA	+	MBNL1
NC_021928.1	NC_021928.1	387	s30	4	391	GCF_000910675.1	Paramyxoviridae	V	Human parainfluenza virus 4a viral cRNA	+	MBNL1
NC_021928.1	NC_021928.1	390	s30	4	394	GCF_000910675.1	Paramyxoviridae	V	Human parainfluenza virus 4a viral cRNA	+	MBNL1
NC_021928.1	NC_021928.1	713	s30	4	717	GCF_000910675.1	Paramyxoviridae	V	Human parainfluenza virus 4a viral cRNA	+	MBNL1
NC_021928.1	NC_021928.1	831	s30	4	835	GCF_000910675.1	Paramyxoviridae	V	Human parainfluenza virus 4a viral cRNA	+	MBNL1
NC_021928.1	NC_021928.1	914	s30	4	918	GCF_000910675.1	Paramyxoviridae	V	Human parainfluenza virus 4a viral cRNA	+	MBNL1
NC_021928.1	NC_021928.1	951	s30	4	955	GCF_000910675.1	Paramyxoviridae	V	Human parainfluenza virus 4a viral cRNA	+	MBNL1
NC_021928.1	NC_021928.1	1071	s30	4	1075	GCF_000910675.1	Paramyxoviridae	V	Human parainfluenza virus 4a viral cRNA	+	MBNL1
NC_021928.1	NC_021928.1	1104	s30	4	1108	GCF_000910675.1	Paramyxoviridae	V	Human parainfluenza virus 4a viral cRNA	+	MBNL1
NC_021928.1	NC_021928.1	1133	s30	4	1137	GCF_000910675.1	Paramyxoviridae	V	Human parainfluenza virus 4a viral cRNA	+	MBNL1
NC_021928.1	NC_021928.1	1344	s30	4	1348	GCF_000910675.1	Paramyxoviridae	V	Human parainfluenza virus 4a viral cRNA	+	MBNL1
NC_021928.1	NC_021928.1	2338	s30	4	2342	GCF_000910675.1	Paramyxoviridae	V	Human parainfluenza virus 4a viral cRNA	+	MBNL1
NC_021928.1	NC_021928.1	2341	s30	4	2345	GCF_000910675.1	Paramyxoviridae	V	Human parainfluenza virus 4a viral cRNA	+	MBNL1
NC_021928.1	NC_021928.1	2637	s30	4	2641	GCF_000910675.1	Paramyxoviridae	V	Human parainfluenza virus 4a viral cRNA	+	MBNL1
NC_021928.1	NC_021928.1	2789	s30	4	2793	GCF_000910675.1	Paramyxoviridae	V	Human parainfluenza virus 4a viral cRNA	+	MBNL1
NC_021928.1	NC_021928.1	3701	s30	4	3705	GCF_000910675.1	Paramyxoviridae	V	Human parainfluenza virus 4a viral cRNA	+	MBNL1
NC_021928.1	NC_021928.1	3796	s30	4	3800	GCF_000910675.1	Paramyxoviridae	V	Human parainfluenza virus 4a viral cRNA	+	MBNL1
NC_021928.1	NC_021928.1	3859	s30	4	3863	GCF_000910675.1	Paramyxoviridae	V	Human parainfluenza virus 4a viral cRNA	+	MBNL1
NC_021928.1	NC_021928.1	4040	s30	4	4044	GCF_000910675.1	Paramyxoviridae	V	Human parainfluenza virus 4a viral cRNA	+	MBNL1
NC_021928.1	NC_021928.1	4329	s30	4	4333	GCF_000910675.1	Paramyxoviridae	V	Human parainfluenza virus 4a viral cRNA	+	MBNL1
NC_021928.1	NC_021928.1	5508	s30	4	5512	GCF_000910675.1	Paramyxoviridae	V	Human parainfluenza virus 4a viral cRNA	+	MBNL1
NC_021928.1	NC_021928.1	5526	s30	4	5530	GCF_000910675.1	Paramyxoviridae	V	Human parainfluenza virus 4a viral cRNA	+	MBNL1
NC_021928.1	NC_021928.1	5709	s30	4	5713	GCF_000910675.1	Paramyxoviridae	V	Human parainfluenza virus 4a viral cRNA	+	MBNL1
NC_021928.1	NC_021928.1	5879	s30	4	5883	GCF_000910675.1	Paramyxoviridae	V	Human parainfluenza virus 4a viral cRNA	+	MBNL1
NC_021928.1	NC_021928.1	6186	s30	4	6190	GCF_000910675.1	Paramyxoviridae	V	Human parainfluenza virus 4a viral cRNA	+	MBNL1
NC_021928.1	NC_021928.1	6258	s30	4	6262	GCF_000910675.1	Paramyxoviridae	V	Human parainfluenza virus 4a viral cRNA	+	MBNL1
NC_021928.1	NC_021928.1	6561	s30	4	6565	GCF_000910675.1	Paramyxoviridae	V	Human parainfluenza virus 4a viral cRNA	+	MBNL1
NC_021928.1	NC_021928.1	6756	s30	4	6760	GCF_000910675.1	Paramyxoviridae	V	Human parainfluenza virus 4a viral cRNA	+	MBNL1
NC_021928.1	NC_021928.1	6847	s30	4	6851	GCF_000910675.1	Paramyxoviridae	V	Human parainfluenza virus 4a viral cRNA	+	MBNL1
NC_021928.1	NC_021928.1	7266	s30	4	7270	GCF_000910675.1	Paramyxoviridae	V	Human parainfluenza virus 4a viral cRNA	+	MBNL1
NC_021928.1	NC_021928.1	7642	s30	4	7646	GCF_000910675.1	Paramyxoviridae	V	Human parainfluenza virus 4a viral cRNA	+	MBNL1
NC_021928.1	NC_021928.1	8018	s30	4	8022	GCF_000910675.1	Paramyxoviridae	V	Human parainfluenza virus 4a viral cRNA	+	MBNL1
NC_021928.1	NC_021928.1	8246	s30	4	8250	GCF_000910675.1	Paramyxoviridae	V	Human parainfluenza virus 4a viral cRNA	+	MBNL1
NC_021928.1	NC_021928.1	9031	s30	4	9035	GCF_000910675.1	Paramyxoviridae	V	Human parainfluenza virus 4a viral cRNA	+	MBNL1
NC_021928.1	NC_021928.1	9062	s30	4	9066	GCF_000910675.1	Paramyxoviridae	V	Human parainfluenza virus 4a viral cRNA	+	MBNL1
NC_021928.1	NC_021928.1	9116	s30	4	9120	GCF_000910675.1	Paramyxoviridae	V	Human parainfluenza virus 4a viral cRNA	+	MBNL1
NC_021928.1	NC_021928.1	9513	s30	4	9517	GCF_000910675.1	Paramyxoviridae	V	Human parainfluenza virus 4a viral cRNA	+	MBNL1
NC_021928.1	NC_021928.1	10162	s30	4	10166	GCF_000910675.1	Paramyxoviridae	V	Human parainfluenza virus 4a viral cRNA	+	MBNL1
NC_021928.1	NC_021928.1	10338	s30	4	10342	GCF_000910675.1	Paramyxoviridae	V	Human parainfluenza virus 4a viral cRNA	+	MBNL1
NC_021928.1	NC_021928.1	10428	s30	4	10432	GCF_000910675.1	Paramyxoviridae	V	Human parainfluenza virus 4a viral cRNA	+	MBNL1
NC_021928.1	NC_021928.1	10866	s30	4	10870	GCF_000910675.1	Paramyxoviridae	V	Human parainfluenza virus 4a viral cRNA	+	MBNL1
NC_021928.1	NC_021928.1	10890	s30	4	10894	GCF_000910675.1	Paramyxoviridae	V	Human parainfluenza virus 4a viral cRNA	+	MBNL1
NC_021928.1	NC_021928.1	11001	s30	4	11005	GCF_000910675.1	Paramyxoviridae	V	Human parainfluenza virus 4a viral cRNA	+	MBNL1
NC_021928.1	NC_021928.1	11726	s30	4	11730	GCF_000910675.1	Paramyxoviridae	V	Human parainfluenza virus 4a viral cRNA	+	MBNL1
NC_021928.1	NC_021928.1	11730	s30	4	11734	GCF_000910675.1	Paramyxoviridae	V	Human parainfluenza virus 4a viral cRNA	+	MBNL1
NC_021928.1	NC_021928.1	12010	s30	4	12014	GCF_000910675.1	Paramyxoviridae	V	Human parainfluenza virus 4a viral cRNA	+	MBNL1
NC_021928.1	NC_021928.1	12075	s30	4	12079	GCF_000910675.1	Paramyxoviridae	V	Human parainfluenza virus 4a viral cRNA	+	MBNL1
NC_021928.1	NC_021928.1	12294	s30	4	12298	GCF_000910675.1	Paramyxoviridae	V	Human parainfluenza virus 4a viral cRNA	+	MBNL1
NC_021928.1	NC_021928.1	12575	s30	4	12579	GCF_000910675.1	Paramyxoviridae	V	Human parainfluenza virus 4a viral cRNA	+	MBNL1
NC_021928.1	NC_021928.1	12585	s30	4	12589	GCF_000910675.1	Paramyxoviridae	V	Human parainfluenza virus 4a viral cRNA	+	MBNL1
NC_021928.1	NC_021928.1	12640	s30	4	12644	GCF_000910675.1	Paramyxoviridae	V	Human parainfluenza virus 4a viral cRNA	+	MBNL1
NC_021928.1	NC_021928.1	13121	s30	4	13125	GCF_000910675.1	Paramyxoviridae	V	Human parainfluenza virus 4a viral cRNA	+	MBNL1
NC_021928.1	NC_021928.1	13184	s30	4	13188	GCF_000910675.1	Paramyxoviridae	V	Human parainfluenza virus 4a viral cRNA	+	MBNL1
NC_021928.1	NC_021928.1	13544	s30	4	13548	GCF_000910675.1	Paramyxoviridae	V	Human parainfluenza virus 4a viral cRNA	+	MBNL1
NC_021928.1	NC_021928.1	13740	s30	4	13744	GCF_000910675.1	Paramyxoviridae	V	Human parainfluenza virus 4a viral cRNA	+	MBNL1
NC_021928.1	NC_021928.1	14006	s30	4	14010	GCF_000910675.1	Paramyxoviridae	V	Human parainfluenza virus 4a viral cRNA	+	MBNL1
NC_021928.1	NC_021928.1	14865	s30	4	14869	GCF_000910675.1	Paramyxoviridae	V	Human parainfluenza virus 4a viral cRNA	+	MBNL1
NC_021928.1	NC_021928.1	14894	s30	4	14898	GCF_000910675.1	Paramyxoviridae	V	Human parainfluenza virus 4a viral cRNA	+	MBNL1
NC_021928.1	NC_021928.1	14989	s30	4	14993	GCF_000910675.1	Paramyxoviridae	V	Human parainfluenza virus 4a viral cRNA	+	MBNL1
NC_021928.1	NC_021928.1	15468	s30	4	15472	GCF_000910675.1	Paramyxoviridae	V	Human parainfluenza virus 4a viral cRNA	+	MBNL1
NC_021928.1	NC_021928.1	15708	s30	4	15712	GCF_000910675.1	Paramyxoviridae	V	Human parainfluenza virus 4a viral cRNA	+	MBNL1
NC_021928.1	NC_021928.1	15919	s30	4	15923	GCF_000910675.1	Paramyxoviridae	V	Human parainfluenza virus 4a viral cRNA	+	MBNL1
NC_021928.1	NC_021928.1	16038	s30	4	16042	GCF_000910675.1	Paramyxoviridae	V	Human parainfluenza virus 4a viral cRNA	+	MBNL1
NC_021928.1	NC_021928.1	16445	s30	4	16449	GCF_000910675.1	Paramyxoviridae	V	Human parainfluenza virus 4a viral cRNA	+	MBNL1
NC_021928.1	NC_021928.1	16643	s30	4	16647	GCF_000910675.1	Paramyxoviridae	V	Human parainfluenza virus 4a viral cRNA	+	MBNL1
NC_021928.1	NC_021928.1	309	s30	4	313	GCF_000910675.1	Paramyxoviridae	V	Human parainfluenza virus 4a viral cRNA	-	MBNL1
NC_021928.1	NC_021928.1	378	s30	4	382	GCF_000910675.1	Paramyxoviridae	V	Human parainfluenza virus 4a viral cRNA	-	MBNL1
NC_021928.1	NC_021928.1	807	s30	4	811	GCF_000910675.1	Paramyxoviridae	V	Human parainfluenza virus 4a viral cRNA	-	MBNL1
NC_021928.1	NC_021928.1	830	s30	4	834	GCF_000910675.1	Paramyxoviridae	V	Human parainfluenza virus 4a viral cRNA	-	MBNL1
NC_021928.1	NC_021928.1	1513	s30	4	1517	GCF_000910675.1	Paramyxoviridae	V	Human parainfluenza virus 4a viral cRNA	-	MBNL1
NC_021928.1	NC_021928.1	2054	s30	4	2058	GCF_000910675.1	Paramyxoviridae	V	Human parainfluenza virus 4a viral cRNA	-	MBNL1
NC_021928.1	NC_021928.1	2347	s30	4	2351	GCF_000910675.1	Paramyxoviridae	V	Human parainfluenza virus 4a viral cRNA	-	MBNL1
NC_021928.1	NC_021928.1	2940	s30	4	2944	GCF_000910675.1	Paramyxoviridae	V	Human parainfluenza virus 4a viral cRNA	-	MBNL1
NC_021928.1	NC_021928.1	3149	s30	4	3153	GCF_000910675.1	Paramyxoviridae	V	Human parainfluenza virus 4a viral cRNA	-	MBNL1
NC_021928.1	NC_021928.1	3323	s30	4	3327	GCF_000910675.1	Paramyxoviridae	V	Human parainfluenza virus 4a viral cRNA	-	MBNL1
NC_021928.1	NC_021928.1	3391	s30	4	3395	GCF_000910675.1	Paramyxoviridae	V	Human parainfluenza virus 4a viral cRNA	-	MBNL1
NC_021928.1	NC_021928.1	3590	s30	4	3594	GCF_000910675.1	Paramyxoviridae	V	Human parainfluenza virus 4a viral cRNA	-	MBNL1
NC_021928.1	NC_021928.1	3792	s30	4	3796	GCF_000910675.1	Paramyxoviridae	V	Human parainfluenza virus 4a viral cRNA	-	MBNL1
NC_021928.1	NC_021928.1	3818	s30	4	3822	GCF_000910675.1	Paramyxoviridae	V	Human parainfluenza virus 4a viral cRNA	-	MBNL1
NC_021928.1	NC_021928.1	3893	s30	4	3897	GCF_000910675.1	Paramyxoviridae	V	Human parainfluenza virus 4a viral cRNA	-	MBNL1
NC_021928.1	NC_021928.1	3957	s30	4	3961	GCF_000910675.1	Paramyxoviridae	V	Human parainfluenza virus 4a viral cRNA	-	MBNL1
NC_021928.1	NC_021928.1	4025	s30	4	4029	GCF_000910675.1	Paramyxoviridae	V	Human parainfluenza virus 4a viral cRNA	-	MBNL1
NC_021928.1	NC_021928.1	4028	s30	4	4032	GCF_000910675.1	Paramyxoviridae	V	Human parainfluenza virus 4a viral cRNA	-	MBNL1
NC_021928.1	NC_021928.1	4229	s30	4	4233	GCF_000910675.1	Paramyxoviridae	V	Human parainfluenza virus 4a viral cRNA	-	MBNL1
NC_021928.1	NC_021928.1	4459	s30	4	4463	GCF_000910675.1	Paramyxoviridae	V	Human parainfluenza virus 4a viral cRNA	-	MBNL1
NC_021928.1	NC_021928.1	4475	s30	4	4479	GCF_000910675.1	Paramyxoviridae	V	Human parainfluenza virus 4a viral cRNA	-	MBNL1
NC_021928.1	NC_021928.1	4612	s30	4	4616	GCF_000910675.1	Paramyxoviridae	V	Human parainfluenza virus 4a viral cRNA	-	MBNL1
NC_021928.1	NC_021928.1	4632	s30	4	4636	GCF_000910675.1	Paramyxoviridae	V	Human parainfluenza virus 4a viral cRNA	-	MBNL1
NC_021928.1	NC_021928.1	4679	s30	4	4683	GCF_000910675.1	Paramyxoviridae	V	Human parainfluenza virus 4a viral cRNA	-	MBNL1
NC_021928.1	NC_021928.1	4708	s30	4	4712	GCF_000910675.1	Paramyxoviridae	V	Human parainfluenza virus 4a viral cRNA	-	MBNL1
NC_021928.1	NC_021928.1	4988	s30	4	4992	GCF_000910675.1	Paramyxoviridae	V	Human parainfluenza virus 4a viral cRNA	-	MBNL1
NC_021928.1	NC_021928.1	5208	s30	4	5212	GCF_000910675.1	Paramyxoviridae	V	Human parainfluenza virus 4a viral cRNA	-	MBNL1
NC_021928.1	NC_021928.1	5358	s30	4	5362	GCF_000910675.1	Paramyxoviridae	V	Human parainfluenza virus 4a viral cRNA	-	MBNL1
NC_021928.1	NC_021928.1	5723	s30	4	5727	GCF_000910675.1	Paramyxoviridae	V	Human parainfluenza virus 4a viral cRNA	-	MBNL1
NC_021928.1	NC_021928.1	5930	s30	4	5934	GCF_000910675.1	Paramyxoviridae	V	Human parainfluenza virus 4a viral cRNA	-	MBNL1
NC_021928.1	NC_021928.1	6218	s30	4	6222	GCF_000910675.1	Paramyxoviridae	V	Human parainfluenza virus 4a viral cRNA	-	MBNL1
NC_021928.1	NC_021928.1	6374	s30	4	6378	GCF_000910675.1	Paramyxoviridae	V	Human parainfluenza virus 4a viral cRNA	-	MBNL1
NC_021928.1	NC_021928.1	6895	s30	4	6899	GCF_000910675.1	Paramyxoviridae	V	Human parainfluenza virus 4a viral cRNA	-	MBNL1
NC_021928.1	NC_021928.1	7075	s30	4	7079	GCF_000910675.1	Paramyxoviridae	V	Human parainfluenza virus 4a viral cRNA	-	MBNL1
NC_021928.1	NC_021928.1	7100	s30	4	7104	GCF_000910675.1	Paramyxoviridae	V	Human parainfluenza virus 4a viral cRNA	-	MBNL1
NC_021928.1	NC_021928.1	7150	s30	4	7154	GCF_000910675.1	Paramyxoviridae	V	Human parainfluenza virus 4a viral cRNA	-	MBNL1
NC_021928.1	NC_021928.1	7161	s30	4	7165	GCF_000910675.1	Paramyxoviridae	V	Human parainfluenza virus 4a viral cRNA	-	MBNL1
NC_021928.1	NC_021928.1	7262	s30	4	7266	GCF_000910675.1	Paramyxoviridae	V	Human parainfluenza virus 4a viral cRNA	-	MBNL1
NC_021928.1	NC_021928.1	7358	s30	4	7362	GCF_000910675.1	Paramyxoviridae	V	Human parainfluenza virus 4a viral cRNA	-	MBNL1
NC_021928.1	NC_021928.1	7463	s30	4	7467	GCF_000910675.1	Paramyxoviridae	V	Human parainfluenza virus 4a viral cRNA	-	MBNL1
NC_021928.1	NC_021928.1	7549	s30	4	7553	GCF_000910675.1	Paramyxoviridae	V	Human parainfluenza virus 4a viral cRNA	-	MBNL1
NC_021928.1	NC_021928.1	7570	s30	4	7574	GCF_000910675.1	Paramyxoviridae	V	Human parainfluenza virus 4a viral cRNA	-	MBNL1
NC_021928.1	NC_021928.1	7639	s30	4	7643	GCF_000910675.1	Paramyxoviridae	V	Human parainfluenza virus 4a viral cRNA	-	MBNL1
NC_021928.1	NC_021928.1	7700	s30	4	7704	GCF_000910675.1	Paramyxoviridae	V	Human parainfluenza virus 4a viral cRNA	-	MBNL1
NC_021928.1	NC_021928.1	7815	s30	4	7819	GCF_000910675.1	Paramyxoviridae	V	Human parainfluenza virus 4a viral cRNA	-	MBNL1
NC_021928.1	NC_021928.1	8049	s30	4	8053	GCF_000910675.1	Paramyxoviridae	V	Human parainfluenza virus 4a viral cRNA	-	MBNL1
NC_021928.1	NC_021928.1	8463	s30	4	8467	GCF_000910675.1	Paramyxoviridae	V	Human parainfluenza virus 4a viral cRNA	-	MBNL1
NC_021928.1	NC_021928.1	8486	s30	4	8490	GCF_000910675.1	Paramyxoviridae	V	Human parainfluenza virus 4a viral cRNA	-	MBNL1
NC_021928.1	NC_021928.1	8854	s30	4	8858	GCF_000910675.1	Paramyxoviridae	V	Human parainfluenza virus 4a viral cRNA	-	MBNL1
NC_021928.1	NC_021928.1	8921	s30	4	8925	GCF_000910675.1	Paramyxoviridae	V	Human parainfluenza virus 4a viral cRNA	-	MBNL1
NC_021928.1	NC_021928.1	9167	s30	4	9171	GCF_000910675.1	Paramyxoviridae	V	Human parainfluenza virus 4a viral cRNA	-	MBNL1
NC_021928.1	NC_021928.1	9655	s30	4	9659	GCF_000910675.1	Paramyxoviridae	V	Human parainfluenza virus 4a viral cRNA	-	MBNL1
NC_021928.1	NC_021928.1	9712	s30	4	9716	GCF_000910675.1	Paramyxoviridae	V	Human parainfluenza virus 4a viral cRNA	-	MBNL1
NC_021928.1	NC_021928.1	9741	s30	4	9745	GCF_000910675.1	Paramyxoviridae	V	Human parainfluenza virus 4a viral cRNA	-	MBNL1
NC_021928.1	NC_021928.1	10842	s30	4	10846	GCF_000910675.1	Paramyxoviridae	V	Human parainfluenza virus 4a viral cRNA	-	MBNL1
NC_021928.1	NC_021928.1	11024	s30	4	11028	GCF_000910675.1	Paramyxoviridae	V	Human parainfluenza virus 4a viral cRNA	-	MBNL1
NC_021928.1	NC_021928.1	11215	s30	4	11219	GCF_000910675.1	Paramyxoviridae	V	Human parainfluenza virus 4a viral cRNA	-	MBNL1
NC_021928.1	NC_021928.1	11375	s30	4	11379	GCF_000910675.1	Paramyxoviridae	V	Human parainfluenza virus 4a viral cRNA	-	MBNL1
NC_021928.1	NC_021928.1	11492	s30	4	11496	GCF_000910675.1	Paramyxoviridae	V	Human parainfluenza virus 4a viral cRNA	-	MBNL1
NC_021928.1	NC_021928.1	11504	s30	4	11508	GCF_000910675.1	Paramyxoviridae	V	Human parainfluenza virus 4a viral cRNA	-	MBNL1
NC_021928.1	NC_021928.1	11507	s30	4	11511	GCF_000910675.1	Paramyxoviridae	V	Human parainfluenza virus 4a viral cRNA	-	MBNL1
NC_021928.1	NC_021928.1	11944	s30	4	11948	GCF_000910675.1	Paramyxoviridae	V	Human parainfluenza virus 4a viral cRNA	-	MBNL1
NC_021928.1	NC_021928.1	12305	s30	4	12309	GCF_000910675.1	Paramyxoviridae	V	Human parainfluenza virus 4a viral cRNA	-	MBNL1
NC_021928.1	NC_021928.1	12339	s30	4	12343	GCF_000910675.1	Paramyxoviridae	V	Human parainfluenza virus 4a viral cRNA	-	MBNL1
NC_021928.1	NC_021928.1	12446	s30	4	12450	GCF_000910675.1	Paramyxoviridae	V	Human parainfluenza virus 4a viral cRNA	-	MBNL1
NC_021928.1	NC_021928.1	12454	s30	4	12458	GCF_000910675.1	Paramyxoviridae	V	Human parainfluenza virus 4a viral cRNA	-	MBNL1
NC_021928.1	NC_021928.1	12507	s30	4	12511	GCF_000910675.1	Paramyxoviridae	V	Human parainfluenza virus 4a viral cRNA	-	MBNL1
NC_021928.1	NC_021928.1	12814	s30	4	12818	GCF_000910675.1	Paramyxoviridae	V	Human parainfluenza virus 4a viral cRNA	-	MBNL1
NC_021928.1	NC_021928.1	12969	s30	4	12973	GCF_000910675.1	Paramyxoviridae	V	Human parainfluenza virus 4a viral cRNA	-	MBNL1
NC_021928.1	NC_021928.1	13142	s30	4	13146	GCF_000910675.1	Paramyxoviridae	V	Human parainfluenza virus 4a viral cRNA	-	MBNL1
NC_021928.1	NC_021928.1	13156	s30	4	13160	GCF_000910675.1	Paramyxoviridae	V	Human parainfluenza virus 4a viral cRNA	-	MBNL1
NC_021928.1	NC_021928.1	13269	s30	4	13273	GCF_000910675.1	Paramyxoviridae	V	Human parainfluenza virus 4a viral cRNA	-	MBNL1
NC_021928.1	NC_021928.1	13288	s30	4	13292	GCF_000910675.1	Paramyxoviridae	V	Human parainfluenza virus 4a viral cRNA	-	MBNL1
NC_021928.1	NC_021928.1	13315	s30	4	13319	GCF_000910675.1	Paramyxoviridae	V	Human parainfluenza virus 4a viral cRNA	-	MBNL1
NC_021928.1	NC_021928.1	13556	s30	4	13560	GCF_000910675.1	Paramyxoviridae	V	Human parainfluenza virus 4a viral cRNA	-	MBNL1
NC_021928.1	NC_021928.1	13651	s30	4	13655	GCF_000910675.1	Paramyxoviridae	V	Human parainfluenza virus 4a viral cRNA	-	MBNL1
NC_021928.1	NC_021928.1	13860	s30	4	13864	GCF_000910675.1	Paramyxoviridae	V	Human parainfluenza virus 4a viral cRNA	-	MBNL1
NC_021928.1	NC_021928.1	13900	s30	4	13904	GCF_000910675.1	Paramyxoviridae	V	Human parainfluenza virus 4a viral cRNA	-	MBNL1
NC_021928.1	NC_021928.1	13976	s30	4	13980	GCF_000910675.1	Paramyxoviridae	V	Human parainfluenza virus 4a viral cRNA	-	MBNL1
NC_021928.1	NC_021928.1	14024	s30	4	14028	GCF_000910675.1	Paramyxoviridae	V	Human parainfluenza virus 4a viral cRNA	-	MBNL1
NC_021928.1	NC_021928.1	14238	s30	4	14242	GCF_000910675.1	Paramyxoviridae	V	Human parainfluenza virus 4a viral cRNA	-	MBNL1
NC_021928.1	NC_021928.1	14631	s30	4	14635	GCF_000910675.1	Paramyxoviridae	V	Human parainfluenza virus 4a viral cRNA	-	MBNL1
NC_021928.1	NC_021928.1	14799	s30	4	14803	GCF_000910675.1	Paramyxoviridae	V	Human parainfluenza virus 4a viral cRNA	-	MBNL1
NC_021928.1	NC_021928.1	14879	s30	4	14883	GCF_000910675.1	Paramyxoviridae	V	Human parainfluenza virus 4a viral cRNA	-	MBNL1
NC_021928.1	NC_021928.1	15128	s30	4	15132	GCF_000910675.1	Paramyxoviridae	V	Human parainfluenza virus 4a viral cRNA	-	MBNL1
NC_021928.1	NC_021928.1	15334	s30	4	15338	GCF_000910675.1	Paramyxoviridae	V	Human parainfluenza virus 4a viral cRNA	-	MBNL1
NC_021928.1	NC_021928.1	15337	s30	4	15341	GCF_000910675.1	Paramyxoviridae	V	Human parainfluenza virus 4a viral cRNA	-	MBNL1
NC_021928.1	NC_021928.1	15376	s30	4	15380	GCF_000910675.1	Paramyxoviridae	V	Human parainfluenza virus 4a viral cRNA	-	MBNL1
NC_021928.1	NC_021928.1	15449	s30	4	15453	GCF_000910675.1	Paramyxoviridae	V	Human parainfluenza virus 4a viral cRNA	-	MBNL1
NC_021928.1	NC_021928.1	15618	s30	4	15622	GCF_000910675.1	Paramyxoviridae	V	Human parainfluenza virus 4a viral cRNA	-	MBNL1
NC_021928.1	NC_021928.1	15734	s30	4	15738	GCF_000910675.1	Paramyxoviridae	V	Human parainfluenza virus 4a viral cRNA	-	MBNL1
NC_021928.1	NC_021928.1	15750	s30	4	15754	GCF_000910675.1	Paramyxoviridae	V	Human parainfluenza virus 4a viral cRNA	-	MBNL1
NC_021928.1	NC_021928.1	16150	s30	4	16154	GCF_000910675.1	Paramyxoviridae	V	Human parainfluenza virus 4a viral cRNA	-	MBNL1
NC_021928.1	NC_021928.1	16347	s30	4	16351	GCF_000910675.1	Paramyxoviridae	V	Human parainfluenza virus 4a viral cRNA	-	MBNL1
NC_021928.1	NC_021928.1	16350	s30	4	16354	GCF_000910675.1	Paramyxoviridae	V	Human parainfluenza virus 4a viral cRNA	-	MBNL1
NC_021928.1	NC_021928.1	16556	s30	4	16560	GCF_000910675.1	Paramyxoviridae	V	Human parainfluenza virus 4a viral cRNA	-	MBNL1
NC_021928.1	NC_021928.1	16812	s30	4	16816	GCF_000910675.1	Paramyxoviridae	V	Human parainfluenza virus 4a viral cRNA	-	MBNL1
NC_021928.1	NC_021928.1	16853	s30	4	16857	GCF_000910675.1	Paramyxoviridae	V	Human parainfluenza virus 4a viral cRNA	-	MBNL1
NC_024495.1	NC_024495.1	34	s30	4	38	GCF_000922255.1	Phenuiviridae	V	Heartland virus isolate Patient1	+	MBNL1
NC_024495.1	NC_024495.1	44	s30	4	48	GCF_000922255.1	Phenuiviridae	V	Heartland virus isolate Patient1	+	MBNL1
NC_024495.1	NC_024495.1	215	s30	4	219	GCF_000922255.1	Phenuiviridae	V	Heartland virus isolate Patient1	+	MBNL1
NC_024495.1	NC_024495.1	642	s30	4	646	GCF_000922255.1	Phenuiviridae	V	Heartland virus isolate Patient1	+	MBNL1
NC_024495.1	NC_024495.1	710	s30	4	714	GCF_000922255.1	Phenuiviridae	V	Heartland virus isolate Patient1	+	MBNL1
NC_024495.1	NC_024495.1	770	s30	4	774	GCF_000922255.1	Phenuiviridae	V	Heartland virus isolate Patient1	+	MBNL1
NC_024495.1	NC_024495.1	1117	s30	4	1121	GCF_000922255.1	Phenuiviridae	V	Heartland virus isolate Patient1	+	MBNL1
NC_024495.1	NC_024495.1	1582	s30	4	1586	GCF_000922255.1	Phenuiviridae	V	Heartland virus isolate Patient1	+	MBNL1
NC_024495.1	NC_024495.1	1605	s30	4	1609	GCF_000922255.1	Phenuiviridae	V	Heartland virus isolate Patient1	+	MBNL1
NC_024495.1	NC_024495.1	1862	s30	4	1866	GCF_000922255.1	Phenuiviridae	V	Heartland virus isolate Patient1	+	MBNL1
NC_024495.1	NC_024495.1	1927	s30	4	1931	GCF_000922255.1	Phenuiviridae	V	Heartland virus isolate Patient1	+	MBNL1
NC_024495.1	NC_024495.1	2051	s30	4	2055	GCF_000922255.1	Phenuiviridae	V	Heartland virus isolate Patient1	+	MBNL1
NC_024495.1	NC_024495.1	2139	s30	4	2143	GCF_000922255.1	Phenuiviridae	V	Heartland virus isolate Patient1	+	MBNL1
NC_024495.1	NC_024495.1	2154	s30	4	2158	GCF_000922255.1	Phenuiviridae	V	Heartland virus isolate Patient1	+	MBNL1
NC_024495.1	NC_024495.1	2540	s30	4	2544	GCF_000922255.1	Phenuiviridae	V	Heartland virus isolate Patient1	+	MBNL1
NC_024495.1	NC_024495.1	2688	s30	4	2692	GCF_000922255.1	Phenuiviridae	V	Heartland virus isolate Patient1	+	MBNL1
NC_024495.1	NC_024495.1	2740	s30	4	2744	GCF_000922255.1	Phenuiviridae	V	Heartland virus isolate Patient1	+	MBNL1
NC_024495.1	NC_024495.1	2922	s30	4	2926	GCF_000922255.1	Phenuiviridae	V	Heartland virus isolate Patient1	+	MBNL1
NC_024495.1	NC_024495.1	3022	s30	4	3026	GCF_000922255.1	Phenuiviridae	V	Heartland virus isolate Patient1	+	MBNL1
NC_024495.1	NC_024495.1	3470	s30	4	3474	GCF_000922255.1	Phenuiviridae	V	Heartland virus isolate Patient1	+	MBNL1
NC_024495.1	NC_024495.1	3497	s30	4	3501	GCF_000922255.1	Phenuiviridae	V	Heartland virus isolate Patient1	+	MBNL1
NC_024495.1	NC_024495.1	3758	s30	4	3762	GCF_000922255.1	Phenuiviridae	V	Heartland virus isolate Patient1	+	MBNL1
NC_024495.1	NC_024495.1	3761	s30	4	3765	GCF_000922255.1	Phenuiviridae	V	Heartland virus isolate Patient1	+	MBNL1
NC_024495.1	NC_024495.1	3772	s30	4	3776	GCF_000922255.1	Phenuiviridae	V	Heartland virus isolate Patient1	+	MBNL1
NC_024495.1	NC_024495.1	3782	s30	4	3786	GCF_000922255.1	Phenuiviridae	V	Heartland virus isolate Patient1	+	MBNL1
NC_024495.1	NC_024495.1	3806	s30	4	3810	GCF_000922255.1	Phenuiviridae	V	Heartland virus isolate Patient1	+	MBNL1
NC_024495.1	NC_024495.1	4259	s30	4	4263	GCF_000922255.1	Phenuiviridae	V	Heartland virus isolate Patient1	+	MBNL1
NC_024495.1	NC_024495.1	4273	s30	4	4277	GCF_000922255.1	Phenuiviridae	V	Heartland virus isolate Patient1	+	MBNL1
NC_024495.1	NC_024495.1	4337	s30	4	4341	GCF_000922255.1	Phenuiviridae	V	Heartland virus isolate Patient1	+	MBNL1
NC_024495.1	NC_024495.1	4403	s30	4	4407	GCF_000922255.1	Phenuiviridae	V	Heartland virus isolate Patient1	+	MBNL1
NC_024495.1	NC_024495.1	4463	s30	4	4467	GCF_000922255.1	Phenuiviridae	V	Heartland virus isolate Patient1	+	MBNL1
NC_024495.1	NC_024495.1	4613	s30	4	4617	GCF_000922255.1	Phenuiviridae	V	Heartland virus isolate Patient1	+	MBNL1
NC_024495.1	NC_024495.1	4998	s30	4	5002	GCF_000922255.1	Phenuiviridae	V	Heartland virus isolate Patient1	+	MBNL1
NC_024495.1	NC_024495.1	5001	s30	4	5005	GCF_000922255.1	Phenuiviridae	V	Heartland virus isolate Patient1	+	MBNL1
NC_024495.1	NC_024495.1	5038	s30	4	5042	GCF_000922255.1	Phenuiviridae	V	Heartland virus isolate Patient1	+	MBNL1
NC_024495.1	NC_024495.1	5555	s30	4	5559	GCF_000922255.1	Phenuiviridae	V	Heartland virus isolate Patient1	+	MBNL1
NC_024495.1	NC_024495.1	5668	s30	4	5672	GCF_000922255.1	Phenuiviridae	V	Heartland virus isolate Patient1	+	MBNL1
NC_024495.1	NC_024495.1	5779	s30	4	5783	GCF_000922255.1	Phenuiviridae	V	Heartland virus isolate Patient1	+	MBNL1
NC_024495.1	NC_024495.1	5810	s30	4	5814	GCF_000922255.1	Phenuiviridae	V	Heartland virus isolate Patient1	+	MBNL1
NC_024495.1	NC_024495.1	5826	s30	4	5830	GCF_000922255.1	Phenuiviridae	V	Heartland virus isolate Patient1	+	MBNL1
NC_024495.1	NC_024495.1	5975	s30	4	5979	GCF_000922255.1	Phenuiviridae	V	Heartland virus isolate Patient1	+	MBNL1
NC_024495.1	NC_024495.1	6311	s30	4	6315	GCF_000922255.1	Phenuiviridae	V	Heartland virus isolate Patient1	+	MBNL1
NC_024495.1	NC_024495.1	212	s30	4	216	GCF_000922255.1	Phenuiviridae	V	Heartland virus isolate Patient1	-	MBNL1
NC_024495.1	NC_024495.1	295	s30	4	299	GCF_000922255.1	Phenuiviridae	V	Heartland virus isolate Patient1	-	MBNL1
NC_024495.1	NC_024495.1	298	s30	4	302	GCF_000922255.1	Phenuiviridae	V	Heartland virus isolate Patient1	-	MBNL1
NC_024495.1	NC_024495.1	379	s30	4	383	GCF_000922255.1	Phenuiviridae	V	Heartland virus isolate Patient1	-	MBNL1
NC_024495.1	NC_024495.1	563	s30	4	567	GCF_000922255.1	Phenuiviridae	V	Heartland virus isolate Patient1	-	MBNL1
NC_024495.1	NC_024495.1	658	s30	4	662	GCF_000922255.1	Phenuiviridae	V	Heartland virus isolate Patient1	-	MBNL1
NC_024495.1	NC_024495.1	661	s30	4	665	GCF_000922255.1	Phenuiviridae	V	Heartland virus isolate Patient1	-	MBNL1
NC_024495.1	NC_024495.1	766	s30	4	770	GCF_000922255.1	Phenuiviridae	V	Heartland virus isolate Patient1	-	MBNL1
NC_024495.1	NC_024495.1	978	s30	4	982	GCF_000922255.1	Phenuiviridae	V	Heartland virus isolate Patient1	-	MBNL1
NC_024495.1	NC_024495.1	1304	s30	4	1308	GCF_000922255.1	Phenuiviridae	V	Heartland virus isolate Patient1	-	MBNL1
NC_024495.1	NC_024495.1	1418	s30	4	1422	GCF_000922255.1	Phenuiviridae	V	Heartland virus isolate Patient1	-	MBNL1
NC_024495.1	NC_024495.1	1704	s30	4	1708	GCF_000922255.1	Phenuiviridae	V	Heartland virus isolate Patient1	-	MBNL1
NC_024495.1	NC_024495.1	1857	s30	4	1861	GCF_000922255.1	Phenuiviridae	V	Heartland virus isolate Patient1	-	MBNL1
NC_024495.1	NC_024495.1	2151	s30	4	2155	GCF_000922255.1	Phenuiviridae	V	Heartland virus isolate Patient1	-	MBNL1
NC_024495.1	NC_024495.1	2213	s30	4	2217	GCF_000922255.1	Phenuiviridae	V	Heartland virus isolate Patient1	-	MBNL1
NC_024495.1	NC_024495.1	2241	s30	4	2245	GCF_000922255.1	Phenuiviridae	V	Heartland virus isolate Patient1	-	MBNL1
NC_024495.1	NC_024495.1	2377	s30	4	2381	GCF_000922255.1	Phenuiviridae	V	Heartland virus isolate Patient1	-	MBNL1
NC_024495.1	NC_024495.1	2712	s30	4	2716	GCF_000922255.1	Phenuiviridae	V	Heartland virus isolate Patient1	-	MBNL1
NC_024495.1	NC_024495.1	2749	s30	4	2753	GCF_000922255.1	Phenuiviridae	V	Heartland virus isolate Patient1	-	MBNL1
NC_024495.1	NC_024495.1	2783	s30	4	2787	GCF_000922255.1	Phenuiviridae	V	Heartland virus isolate Patient1	-	MBNL1
NC_024495.1	NC_024495.1	2923	s30	4	2927	GCF_000922255.1	Phenuiviridae	V	Heartland virus isolate Patient1	-	MBNL1
NC_024495.1	NC_024495.1	3240	s30	4	3244	GCF_000922255.1	Phenuiviridae	V	Heartland virus isolate Patient1	-	MBNL1
NC_024495.1	NC_024495.1	3471	s30	4	3475	GCF_000922255.1	Phenuiviridae	V	Heartland virus isolate Patient1	-	MBNL1
NC_024495.1	NC_024495.1	3605	s30	4	3609	GCF_000922255.1	Phenuiviridae	V	Heartland virus isolate Patient1	-	MBNL1
NC_024495.1	NC_024495.1	3701	s30	4	3705	GCF_000922255.1	Phenuiviridae	V	Heartland virus isolate Patient1	-	MBNL1
NC_024495.1	NC_024495.1	3786	s30	4	3790	GCF_000922255.1	Phenuiviridae	V	Heartland virus isolate Patient1	-	MBNL1
NC_024495.1	NC_024495.1	3795	s30	4	3799	GCF_000922255.1	Phenuiviridae	V	Heartland virus isolate Patient1	-	MBNL1
NC_024495.1	NC_024495.1	3814	s30	4	3818	GCF_000922255.1	Phenuiviridae	V	Heartland virus isolate Patient1	-	MBNL1
NC_024495.1	NC_024495.1	3872	s30	4	3876	GCF_000922255.1	Phenuiviridae	V	Heartland virus isolate Patient1	-	MBNL1
NC_024495.1	NC_024495.1	3925	s30	4	3929	GCF_000922255.1	Phenuiviridae	V	Heartland virus isolate Patient1	-	MBNL1
NC_024495.1	NC_024495.1	3969	s30	4	3973	GCF_000922255.1	Phenuiviridae	V	Heartland virus isolate Patient1	-	MBNL1
NC_024495.1	NC_024495.1	4131	s30	4	4135	GCF_000922255.1	Phenuiviridae	V	Heartland virus isolate Patient1	-	MBNL1
NC_024495.1	NC_024495.1	4489	s30	4	4493	GCF_000922255.1	Phenuiviridae	V	Heartland virus isolate Patient1	-	MBNL1
NC_024495.1	NC_024495.1	4751	s30	4	4755	GCF_000922255.1	Phenuiviridae	V	Heartland virus isolate Patient1	-	MBNL1
NC_024495.1	NC_024495.1	4797	s30	4	4801	GCF_000922255.1	Phenuiviridae	V	Heartland virus isolate Patient1	-	MBNL1
NC_024495.1	NC_024495.1	5048	s30	4	5052	GCF_000922255.1	Phenuiviridae	V	Heartland virus isolate Patient1	-	MBNL1
NC_024495.1	NC_024495.1	5090	s30	4	5094	GCF_000922255.1	Phenuiviridae	V	Heartland virus isolate Patient1	-	MBNL1
NC_024495.1	NC_024495.1	5094	s30	4	5098	GCF_000922255.1	Phenuiviridae	V	Heartland virus isolate Patient1	-	MBNL1
NC_024495.1	NC_024495.1	5205	s30	4	5209	GCF_000922255.1	Phenuiviridae	V	Heartland virus isolate Patient1	-	MBNL1
NC_024495.1	NC_024495.1	5367	s30	4	5371	GCF_000922255.1	Phenuiviridae	V	Heartland virus isolate Patient1	-	MBNL1
NC_024495.1	NC_024495.1	5391	s30	4	5395	GCF_000922255.1	Phenuiviridae	V	Heartland virus isolate Patient1	-	MBNL1
NC_024495.1	NC_024495.1	5394	s30	4	5398	GCF_000922255.1	Phenuiviridae	V	Heartland virus isolate Patient1	-	MBNL1
NC_024495.1	NC_024495.1	5475	s30	4	5479	GCF_000922255.1	Phenuiviridae	V	Heartland virus isolate Patient1	-	MBNL1
NC_024495.1	NC_024495.1	5498	s30	4	5502	GCF_000922255.1	Phenuiviridae	V	Heartland virus isolate Patient1	-	MBNL1
NC_024495.1	NC_024495.1	5528	s30	4	5532	GCF_000922255.1	Phenuiviridae	V	Heartland virus isolate Patient1	-	MBNL1
NC_024495.1	NC_024495.1	5671	s30	4	5675	GCF_000922255.1	Phenuiviridae	V	Heartland virus isolate Patient1	-	MBNL1
NC_024495.1	NC_024495.1	5731	s30	4	5735	GCF_000922255.1	Phenuiviridae	V	Heartland virus isolate Patient1	-	MBNL1
NC_024495.1	NC_024495.1	5919	s30	4	5923	GCF_000922255.1	Phenuiviridae	V	Heartland virus isolate Patient1	-	MBNL1
NC_024495.1	NC_024495.1	5955	s30	4	5959	GCF_000922255.1	Phenuiviridae	V	Heartland virus isolate Patient1	-	MBNL1
NC_024495.1	NC_024495.1	6127	s30	4	6131	GCF_000922255.1	Phenuiviridae	V	Heartland virus isolate Patient1	-	MBNL1
NC_024495.1	NC_024495.1	6184	s30	4	6188	GCF_000922255.1	Phenuiviridae	V	Heartland virus isolate Patient1	-	MBNL1
NC_024494.1	NC_024494.1	78	s30	4	82	GCF_000922255.1	Phenuiviridae	V	Heartland virus isolate Patient1	+	MBNL1
NC_024494.1	NC_024494.1	355	s30	4	359	GCF_000922255.1	Phenuiviridae	V	Heartland virus isolate Patient1	+	MBNL1
NC_024494.1	NC_024494.1	929	s30	4	933	GCF_000922255.1	Phenuiviridae	V	Heartland virus isolate Patient1	+	MBNL1
NC_024494.1	NC_024494.1	975	s30	4	979	GCF_000922255.1	Phenuiviridae	V	Heartland virus isolate Patient1	+	MBNL1
NC_024494.1	NC_024494.1	1149	s30	4	1153	GCF_000922255.1	Phenuiviridae	V	Heartland virus isolate Patient1	+	MBNL1
NC_024494.1	NC_024494.1	1183	s30	4	1187	GCF_000922255.1	Phenuiviridae	V	Heartland virus isolate Patient1	+	MBNL1
NC_024494.1	NC_024494.1	1249	s30	4	1253	GCF_000922255.1	Phenuiviridae	V	Heartland virus isolate Patient1	+	MBNL1
NC_024494.1	NC_024494.1	1439	s30	4	1443	GCF_000922255.1	Phenuiviridae	V	Heartland virus isolate Patient1	+	MBNL1
NC_024494.1	NC_024494.1	1442	s30	4	1446	GCF_000922255.1	Phenuiviridae	V	Heartland virus isolate Patient1	+	MBNL1
NC_024494.1	NC_024494.1	1458	s30	4	1462	GCF_000922255.1	Phenuiviridae	V	Heartland virus isolate Patient1	+	MBNL1
NC_024494.1	NC_024494.1	1461	s30	4	1465	GCF_000922255.1	Phenuiviridae	V	Heartland virus isolate Patient1	+	MBNL1
NC_024494.1	NC_024494.1	1510	s30	4	1514	GCF_000922255.1	Phenuiviridae	V	Heartland virus isolate Patient1	+	MBNL1
NC_024494.1	NC_024494.1	1576	s30	4	1580	GCF_000922255.1	Phenuiviridae	V	Heartland virus isolate Patient1	+	MBNL1
NC_024494.1	NC_024494.1	1739	s30	4	1743	GCF_000922255.1	Phenuiviridae	V	Heartland virus isolate Patient1	+	MBNL1
NC_024494.1	NC_024494.1	1765	s30	4	1769	GCF_000922255.1	Phenuiviridae	V	Heartland virus isolate Patient1	+	MBNL1
NC_024494.1	NC_024494.1	1817	s30	4	1821	GCF_000922255.1	Phenuiviridae	V	Heartland virus isolate Patient1	+	MBNL1
NC_024494.1	NC_024494.1	1839	s30	4	1843	GCF_000922255.1	Phenuiviridae	V	Heartland virus isolate Patient1	+	MBNL1
NC_024494.1	NC_024494.1	1871	s30	4	1875	GCF_000922255.1	Phenuiviridae	V	Heartland virus isolate Patient1	+	MBNL1
NC_024494.1	NC_024494.1	2120	s30	4	2124	GCF_000922255.1	Phenuiviridae	V	Heartland virus isolate Patient1	+	MBNL1
NC_024494.1	NC_024494.1	2247	s30	4	2251	GCF_000922255.1	Phenuiviridae	V	Heartland virus isolate Patient1	+	MBNL1
NC_024494.1	NC_024494.1	2539	s30	4	2543	GCF_000922255.1	Phenuiviridae	V	Heartland virus isolate Patient1	+	MBNL1
NC_024494.1	NC_024494.1	2575	s30	4	2579	GCF_000922255.1	Phenuiviridae	V	Heartland virus isolate Patient1	+	MBNL1
NC_024494.1	NC_024494.1	2654	s30	4	2658	GCF_000922255.1	Phenuiviridae	V	Heartland virus isolate Patient1	+	MBNL1
NC_024494.1	NC_024494.1	2985	s30	4	2989	GCF_000922255.1	Phenuiviridae	V	Heartland virus isolate Patient1	+	MBNL1
NC_024494.1	NC_024494.1	3018	s30	4	3022	GCF_000922255.1	Phenuiviridae	V	Heartland virus isolate Patient1	+	MBNL1
NC_024494.1	NC_024494.1	3100	s30	4	3104	GCF_000922255.1	Phenuiviridae	V	Heartland virus isolate Patient1	+	MBNL1
NC_024494.1	NC_024494.1	3192	s30	4	3196	GCF_000922255.1	Phenuiviridae	V	Heartland virus isolate Patient1	+	MBNL1
NC_024494.1	NC_024494.1	3207	s30	4	3211	GCF_000922255.1	Phenuiviridae	V	Heartland virus isolate Patient1	+	MBNL1
NC_024494.1	NC_024494.1	3361	s30	4	3365	GCF_000922255.1	Phenuiviridae	V	Heartland virus isolate Patient1	+	MBNL1
NC_024494.1	NC_024494.1	122	s30	4	126	GCF_000922255.1	Phenuiviridae	V	Heartland virus isolate Patient1	-	MBNL1
NC_024494.1	NC_024494.1	334	s30	4	338	GCF_000922255.1	Phenuiviridae	V	Heartland virus isolate Patient1	-	MBNL1
NC_024494.1	NC_024494.1	461	s30	4	465	GCF_000922255.1	Phenuiviridae	V	Heartland virus isolate Patient1	-	MBNL1
NC_024494.1	NC_024494.1	565	s30	4	569	GCF_000922255.1	Phenuiviridae	V	Heartland virus isolate Patient1	-	MBNL1
NC_024494.1	NC_024494.1	580	s30	4	584	GCF_000922255.1	Phenuiviridae	V	Heartland virus isolate Patient1	-	MBNL1
NC_024494.1	NC_024494.1	647	s30	4	651	GCF_000922255.1	Phenuiviridae	V	Heartland virus isolate Patient1	-	MBNL1
NC_024494.1	NC_024494.1	915	s30	4	919	GCF_000922255.1	Phenuiviridae	V	Heartland virus isolate Patient1	-	MBNL1
NC_024494.1	NC_024494.1	922	s30	4	926	GCF_000922255.1	Phenuiviridae	V	Heartland virus isolate Patient1	-	MBNL1
NC_024494.1	NC_024494.1	1106	s30	4	1110	GCF_000922255.1	Phenuiviridae	V	Heartland virus isolate Patient1	-	MBNL1
NC_024494.1	NC_024494.1	1259	s30	4	1263	GCF_000922255.1	Phenuiviridae	V	Heartland virus isolate Patient1	-	MBNL1
NC_024494.1	NC_024494.1	1445	s30	4	1449	GCF_000922255.1	Phenuiviridae	V	Heartland virus isolate Patient1	-	MBNL1
NC_024494.1	NC_024494.1	1473	s30	4	1477	GCF_000922255.1	Phenuiviridae	V	Heartland virus isolate Patient1	-	MBNL1
NC_024494.1	NC_024494.1	1540	s30	4	1544	GCF_000922255.1	Phenuiviridae	V	Heartland virus isolate Patient1	-	MBNL1
NC_024494.1	NC_024494.1	1779	s30	4	1783	GCF_000922255.1	Phenuiviridae	V	Heartland virus isolate Patient1	-	MBNL1
NC_024494.1	NC_024494.1	1892	s30	4	1896	GCF_000922255.1	Phenuiviridae	V	Heartland virus isolate Patient1	-	MBNL1
NC_024494.1	NC_024494.1	2122	s30	4	2126	GCF_000922255.1	Phenuiviridae	V	Heartland virus isolate Patient1	-	MBNL1
NC_024494.1	NC_024494.1	2266	s30	4	2270	GCF_000922255.1	Phenuiviridae	V	Heartland virus isolate Patient1	-	MBNL1
NC_024494.1	NC_024494.1	2612	s30	4	2616	GCF_000922255.1	Phenuiviridae	V	Heartland virus isolate Patient1	-	MBNL1
NC_024494.1	NC_024494.1	2710	s30	4	2714	GCF_000922255.1	Phenuiviridae	V	Heartland virus isolate Patient1	-	MBNL1
NC_024494.1	NC_024494.1	2718	s30	4	2722	GCF_000922255.1	Phenuiviridae	V	Heartland virus isolate Patient1	-	MBNL1
NC_024494.1	NC_024494.1	3040	s30	4	3044	GCF_000922255.1	Phenuiviridae	V	Heartland virus isolate Patient1	-	MBNL1
NC_024494.1	NC_024494.1	3047	s30	4	3051	GCF_000922255.1	Phenuiviridae	V	Heartland virus isolate Patient1	-	MBNL1
NC_024494.1	NC_024494.1	3091	s30	4	3095	GCF_000922255.1	Phenuiviridae	V	Heartland virus isolate Patient1	-	MBNL1
NC_024496.1	NC_024496.1	152	s30	4	156	GCF_000922255.1	Phenuiviridae	V	Heartland virus isolate Patient1	+	MBNL1
NC_024496.1	NC_024496.1	167	s30	4	171	GCF_000922255.1	Phenuiviridae	V	Heartland virus isolate Patient1	+	MBNL1
NC_024496.1	NC_024496.1	241	s30	4	245	GCF_000922255.1	Phenuiviridae	V	Heartland virus isolate Patient1	+	MBNL1
NC_024496.1	NC_024496.1	367	s30	4	371	GCF_000922255.1	Phenuiviridae	V	Heartland virus isolate Patient1	+	MBNL1
NC_024496.1	NC_024496.1	497	s30	4	501	GCF_000922255.1	Phenuiviridae	V	Heartland virus isolate Patient1	+	MBNL1
NC_024496.1	NC_024496.1	1002	s30	4	1006	GCF_000922255.1	Phenuiviridae	V	Heartland virus isolate Patient1	+	MBNL1
NC_024496.1	NC_024496.1	1050	s30	4	1054	GCF_000922255.1	Phenuiviridae	V	Heartland virus isolate Patient1	+	MBNL1
NC_024496.1	NC_024496.1	1062	s30	4	1066	GCF_000922255.1	Phenuiviridae	V	Heartland virus isolate Patient1	+	MBNL1
NC_024496.1	NC_024496.1	1350	s30	4	1354	GCF_000922255.1	Phenuiviridae	V	Heartland virus isolate Patient1	+	MBNL1
NC_024496.1	NC_024496.1	1380	s30	4	1384	GCF_000922255.1	Phenuiviridae	V	Heartland virus isolate Patient1	+	MBNL1
NC_024496.1	NC_024496.1	1383	s30	4	1387	GCF_000922255.1	Phenuiviridae	V	Heartland virus isolate Patient1	+	MBNL1
NC_024496.1	NC_024496.1	1530	s30	4	1534	GCF_000922255.1	Phenuiviridae	V	Heartland virus isolate Patient1	+	MBNL1
NC_024496.1	NC_024496.1	1742	s30	4	1746	GCF_000922255.1	Phenuiviridae	V	Heartland virus isolate Patient1	+	MBNL1
NC_024496.1	NC_024496.1	133	s30	4	137	GCF_000922255.1	Phenuiviridae	V	Heartland virus isolate Patient1	-	MBNL1
NC_024496.1	NC_024496.1	150	s30	4	154	GCF_000922255.1	Phenuiviridae	V	Heartland virus isolate Patient1	-	MBNL1
NC_024496.1	NC_024496.1	208	s30	4	212	GCF_000922255.1	Phenuiviridae	V	Heartland virus isolate Patient1	-	MBNL1
NC_024496.1	NC_024496.1	265	s30	4	269	GCF_000922255.1	Phenuiviridae	V	Heartland virus isolate Patient1	-	MBNL1
NC_024496.1	NC_024496.1	313	s30	4	317	GCF_000922255.1	Phenuiviridae	V	Heartland virus isolate Patient1	-	MBNL1
NC_024496.1	NC_024496.1	376	s30	4	380	GCF_000922255.1	Phenuiviridae	V	Heartland virus isolate Patient1	-	MBNL1
NC_024496.1	NC_024496.1	379	s30	4	383	GCF_000922255.1	Phenuiviridae	V	Heartland virus isolate Patient1	-	MBNL1
NC_024496.1	NC_024496.1	559	s30	4	563	GCF_000922255.1	Phenuiviridae	V	Heartland virus isolate Patient1	-	MBNL1
NC_024496.1	NC_024496.1	699	s30	4	703	GCF_000922255.1	Phenuiviridae	V	Heartland virus isolate Patient1	-	MBNL1
NC_024496.1	NC_024496.1	745	s30	4	749	GCF_000922255.1	Phenuiviridae	V	Heartland virus isolate Patient1	-	MBNL1
NC_024496.1	NC_024496.1	748	s30	4	752	GCF_000922255.1	Phenuiviridae	V	Heartland virus isolate Patient1	-	MBNL1
NC_024496.1	NC_024496.1	791	s30	4	795	GCF_000922255.1	Phenuiviridae	V	Heartland virus isolate Patient1	-	MBNL1
NC_024496.1	NC_024496.1	861	s30	4	865	GCF_000922255.1	Phenuiviridae	V	Heartland virus isolate Patient1	-	MBNL1
NC_024496.1	NC_024496.1	960	s30	4	964	GCF_000922255.1	Phenuiviridae	V	Heartland virus isolate Patient1	-	MBNL1
NC_024496.1	NC_024496.1	1462	s30	4	1466	GCF_000922255.1	Phenuiviridae	V	Heartland virus isolate Patient1	-	MBNL1
NC_024496.1	NC_024496.1	1507	s30	4	1511	GCF_000922255.1	Phenuiviridae	V	Heartland virus isolate Patient1	-	MBNL1
NC_024496.1	NC_024496.1	1649	s30	4	1653	GCF_000922255.1	Phenuiviridae	V	Heartland virus isolate Patient1	-	MBNL1
NC_024496.1	NC_024496.1	1712	s30	4	1716	GCF_000922255.1	Phenuiviridae	V	Heartland virus isolate Patient1	-	MBNL1
NC_025343.1	NC_025343.1	232	s30	4	236	GCF_000924495.1	Paramyxoviridae	V	Sosuga virus isolate 2012	+	MBNL1
NC_025343.1	NC_025343.1	305	s30	4	309	GCF_000924495.1	Paramyxoviridae	V	Sosuga virus isolate 2012	+	MBNL1
NC_025343.1	NC_025343.1	320	s30	4	324	GCF_000924495.1	Paramyxoviridae	V	Sosuga virus isolate 2012	+	MBNL1
NC_025343.1	NC_025343.1	326	s30	4	330	GCF_000924495.1	Paramyxoviridae	V	Sosuga virus isolate 2012	+	MBNL1
NC_025343.1	NC_025343.1	332	s30	4	336	GCF_000924495.1	Paramyxoviridae	V	Sosuga virus isolate 2012	+	MBNL1
NC_025343.1	NC_025343.1	390	s30	4	394	GCF_000924495.1	Paramyxoviridae	V	Sosuga virus isolate 2012	+	MBNL1
NC_025343.1	NC_025343.1	433	s30	4	437	GCF_000924495.1	Paramyxoviridae	V	Sosuga virus isolate 2012	+	MBNL1
NC_025343.1	NC_025343.1	440	s30	4	444	GCF_000924495.1	Paramyxoviridae	V	Sosuga virus isolate 2012	+	MBNL1
NC_025343.1	NC_025343.1	525	s30	4	529	GCF_000924495.1	Paramyxoviridae	V	Sosuga virus isolate 2012	+	MBNL1
NC_025343.1	NC_025343.1	547	s30	4	551	GCF_000924495.1	Paramyxoviridae	V	Sosuga virus isolate 2012	+	MBNL1
NC_025343.1	NC_025343.1	916	s30	4	920	GCF_000924495.1	Paramyxoviridae	V	Sosuga virus isolate 2012	+	MBNL1
NC_025343.1	NC_025343.1	988	s30	4	992	GCF_000924495.1	Paramyxoviridae	V	Sosuga virus isolate 2012	+	MBNL1
NC_025343.1	NC_025343.1	1021	s30	4	1025	GCF_000924495.1	Paramyxoviridae	V	Sosuga virus isolate 2012	+	MBNL1
NC_025343.1	NC_025343.1	1237	s30	4	1241	GCF_000924495.1	Paramyxoviridae	V	Sosuga virus isolate 2012	+	MBNL1
NC_025343.1	NC_025343.1	2117	s30	4	2121	GCF_000924495.1	Paramyxoviridae	V	Sosuga virus isolate 2012	+	MBNL1
NC_025343.1	NC_025343.1	2212	s30	4	2216	GCF_000924495.1	Paramyxoviridae	V	Sosuga virus isolate 2012	+	MBNL1
NC_025343.1	NC_025343.1	2783	s30	4	2787	GCF_000924495.1	Paramyxoviridae	V	Sosuga virus isolate 2012	+	MBNL1
NC_025343.1	NC_025343.1	2786	s30	4	2790	GCF_000924495.1	Paramyxoviridae	V	Sosuga virus isolate 2012	+	MBNL1
NC_025343.1	NC_025343.1	3070	s30	4	3074	GCF_000924495.1	Paramyxoviridae	V	Sosuga virus isolate 2012	+	MBNL1
NC_025343.1	NC_025343.1	3092	s30	4	3096	GCF_000924495.1	Paramyxoviridae	V	Sosuga virus isolate 2012	+	MBNL1
NC_025343.1	NC_025343.1	3122	s30	4	3126	GCF_000924495.1	Paramyxoviridae	V	Sosuga virus isolate 2012	+	MBNL1
NC_025343.1	NC_025343.1	3170	s30	4	3174	GCF_000924495.1	Paramyxoviridae	V	Sosuga virus isolate 2012	+	MBNL1
NC_025343.1	NC_025343.1	3382	s30	4	3386	GCF_000924495.1	Paramyxoviridae	V	Sosuga virus isolate 2012	+	MBNL1
NC_025343.1	NC_025343.1	3621	s30	4	3625	GCF_000924495.1	Paramyxoviridae	V	Sosuga virus isolate 2012	+	MBNL1
NC_025343.1	NC_025343.1	3735	s30	4	3739	GCF_000924495.1	Paramyxoviridae	V	Sosuga virus isolate 2012	+	MBNL1
NC_025343.1	NC_025343.1	3832	s30	4	3836	GCF_000924495.1	Paramyxoviridae	V	Sosuga virus isolate 2012	+	MBNL1
NC_025343.1	NC_025343.1	4027	s30	4	4031	GCF_000924495.1	Paramyxoviridae	V	Sosuga virus isolate 2012	+	MBNL1
NC_025343.1	NC_025343.1	4102	s30	4	4106	GCF_000924495.1	Paramyxoviridae	V	Sosuga virus isolate 2012	+	MBNL1
NC_025343.1	NC_025343.1	4553	s30	4	4557	GCF_000924495.1	Paramyxoviridae	V	Sosuga virus isolate 2012	+	MBNL1
NC_025343.1	NC_025343.1	4574	s30	4	4578	GCF_000924495.1	Paramyxoviridae	V	Sosuga virus isolate 2012	+	MBNL1
NC_025343.1	NC_025343.1	4580	s30	4	4584	GCF_000924495.1	Paramyxoviridae	V	Sosuga virus isolate 2012	+	MBNL1
NC_025343.1	NC_025343.1	4670	s30	4	4674	GCF_000924495.1	Paramyxoviridae	V	Sosuga virus isolate 2012	+	MBNL1
NC_025343.1	NC_025343.1	4674	s30	4	4678	GCF_000924495.1	Paramyxoviridae	V	Sosuga virus isolate 2012	+	MBNL1
NC_025343.1	NC_025343.1	4919	s30	4	4923	GCF_000924495.1	Paramyxoviridae	V	Sosuga virus isolate 2012	+	MBNL1
NC_025343.1	NC_025343.1	5199	s30	4	5203	GCF_000924495.1	Paramyxoviridae	V	Sosuga virus isolate 2012	+	MBNL1
NC_025343.1	NC_025343.1	5490	s30	4	5494	GCF_000924495.1	Paramyxoviridae	V	Sosuga virus isolate 2012	+	MBNL1
NC_025343.1	NC_025343.1	5645	s30	4	5649	GCF_000924495.1	Paramyxoviridae	V	Sosuga virus isolate 2012	+	MBNL1
NC_025343.1	NC_025343.1	5753	s30	4	5757	GCF_000924495.1	Paramyxoviridae	V	Sosuga virus isolate 2012	+	MBNL1
NC_025343.1	NC_025343.1	5845	s30	4	5849	GCF_000924495.1	Paramyxoviridae	V	Sosuga virus isolate 2012	+	MBNL1
NC_025343.1	NC_025343.1	5859	s30	4	5863	GCF_000924495.1	Paramyxoviridae	V	Sosuga virus isolate 2012	+	MBNL1
NC_025343.1	NC_025343.1	5943	s30	4	5947	GCF_000924495.1	Paramyxoviridae	V	Sosuga virus isolate 2012	+	MBNL1
NC_025343.1	NC_025343.1	6129	s30	4	6133	GCF_000924495.1	Paramyxoviridae	V	Sosuga virus isolate 2012	+	MBNL1
NC_025343.1	NC_025343.1	6317	s30	4	6321	GCF_000924495.1	Paramyxoviridae	V	Sosuga virus isolate 2012	+	MBNL1
NC_025343.1	NC_025343.1	6331	s30	4	6335	GCF_000924495.1	Paramyxoviridae	V	Sosuga virus isolate 2012	+	MBNL1
NC_025343.1	NC_025343.1	7084	s30	4	7088	GCF_000924495.1	Paramyxoviridae	V	Sosuga virus isolate 2012	+	MBNL1
NC_025343.1	NC_025343.1	7089	s30	4	7093	GCF_000924495.1	Paramyxoviridae	V	Sosuga virus isolate 2012	+	MBNL1
NC_025343.1	NC_025343.1	7387	s30	4	7391	GCF_000924495.1	Paramyxoviridae	V	Sosuga virus isolate 2012	+	MBNL1
NC_025343.1	NC_025343.1	7426	s30	4	7430	GCF_000924495.1	Paramyxoviridae	V	Sosuga virus isolate 2012	+	MBNL1
NC_025343.1	NC_025343.1	7748	s30	4	7752	GCF_000924495.1	Paramyxoviridae	V	Sosuga virus isolate 2012	+	MBNL1
NC_025343.1	NC_025343.1	7907	s30	4	7911	GCF_000924495.1	Paramyxoviridae	V	Sosuga virus isolate 2012	+	MBNL1
NC_025343.1	NC_025343.1	8246	s30	4	8250	GCF_000924495.1	Paramyxoviridae	V	Sosuga virus isolate 2012	+	MBNL1
NC_025343.1	NC_025343.1	8436	s30	4	8440	GCF_000924495.1	Paramyxoviridae	V	Sosuga virus isolate 2012	+	MBNL1
NC_025343.1	NC_025343.1	8557	s30	4	8561	GCF_000924495.1	Paramyxoviridae	V	Sosuga virus isolate 2012	+	MBNL1
NC_025343.1	NC_025343.1	8562	s30	4	8566	GCF_000924495.1	Paramyxoviridae	V	Sosuga virus isolate 2012	+	MBNL1
NC_025343.1	NC_025343.1	8666	s30	4	8670	GCF_000924495.1	Paramyxoviridae	V	Sosuga virus isolate 2012	+	MBNL1
NC_025343.1	NC_025343.1	9371	s30	4	9375	GCF_000924495.1	Paramyxoviridae	V	Sosuga virus isolate 2012	+	MBNL1
NC_025343.1	NC_025343.1	9404	s30	4	9408	GCF_000924495.1	Paramyxoviridae	V	Sosuga virus isolate 2012	+	MBNL1
NC_025343.1	NC_025343.1	9684	s30	4	9688	GCF_000924495.1	Paramyxoviridae	V	Sosuga virus isolate 2012	+	MBNL1
NC_025343.1	NC_025343.1	9692	s30	4	9696	GCF_000924495.1	Paramyxoviridae	V	Sosuga virus isolate 2012	+	MBNL1
NC_025343.1	NC_025343.1	9744	s30	4	9748	GCF_000924495.1	Paramyxoviridae	V	Sosuga virus isolate 2012	+	MBNL1
NC_025343.1	NC_025343.1	9771	s30	4	9775	GCF_000924495.1	Paramyxoviridae	V	Sosuga virus isolate 2012	+	MBNL1
NC_025343.1	NC_025343.1	9813	s30	4	9817	GCF_000924495.1	Paramyxoviridae	V	Sosuga virus isolate 2012	+	MBNL1
NC_025343.1	NC_025343.1	9975	s30	4	9979	GCF_000924495.1	Paramyxoviridae	V	Sosuga virus isolate 2012	+	MBNL1
NC_025343.1	NC_025343.1	10160	s30	4	10164	GCF_000924495.1	Paramyxoviridae	V	Sosuga virus isolate 2012	+	MBNL1
NC_025343.1	NC_025343.1	10771	s30	4	10775	GCF_000924495.1	Paramyxoviridae	V	Sosuga virus isolate 2012	+	MBNL1
NC_025343.1	NC_025343.1	11013	s30	4	11017	GCF_000924495.1	Paramyxoviridae	V	Sosuga virus isolate 2012	+	MBNL1
NC_025343.1	NC_025343.1	11230	s30	4	11234	GCF_000924495.1	Paramyxoviridae	V	Sosuga virus isolate 2012	+	MBNL1
NC_025343.1	NC_025343.1	11316	s30	4	11320	GCF_000924495.1	Paramyxoviridae	V	Sosuga virus isolate 2012	+	MBNL1
NC_025343.1	NC_025343.1	11351	s30	4	11355	GCF_000924495.1	Paramyxoviridae	V	Sosuga virus isolate 2012	+	MBNL1
NC_025343.1	NC_025343.1	11421	s30	4	11425	GCF_000924495.1	Paramyxoviridae	V	Sosuga virus isolate 2012	+	MBNL1
NC_025343.1	NC_025343.1	11625	s30	4	11629	GCF_000924495.1	Paramyxoviridae	V	Sosuga virus isolate 2012	+	MBNL1
NC_025343.1	NC_025343.1	11774	s30	4	11778	GCF_000924495.1	Paramyxoviridae	V	Sosuga virus isolate 2012	+	MBNL1
NC_025343.1	NC_025343.1	12089	s30	4	12093	GCF_000924495.1	Paramyxoviridae	V	Sosuga virus isolate 2012	+	MBNL1
NC_025343.1	NC_025343.1	12549	s30	4	12553	GCF_000924495.1	Paramyxoviridae	V	Sosuga virus isolate 2012	+	MBNL1
NC_025343.1	NC_025343.1	12950	s30	4	12954	GCF_000924495.1	Paramyxoviridae	V	Sosuga virus isolate 2012	+	MBNL1
NC_025343.1	NC_025343.1	12978	s30	4	12982	GCF_000924495.1	Paramyxoviridae	V	Sosuga virus isolate 2012	+	MBNL1
NC_025343.1	NC_025343.1	12986	s30	4	12990	GCF_000924495.1	Paramyxoviridae	V	Sosuga virus isolate 2012	+	MBNL1
NC_025343.1	NC_025343.1	13026	s30	4	13030	GCF_000924495.1	Paramyxoviridae	V	Sosuga virus isolate 2012	+	MBNL1
NC_025343.1	NC_025343.1	13038	s30	4	13042	GCF_000924495.1	Paramyxoviridae	V	Sosuga virus isolate 2012	+	MBNL1
NC_025343.1	NC_025343.1	13121	s30	4	13125	GCF_000924495.1	Paramyxoviridae	V	Sosuga virus isolate 2012	+	MBNL1
NC_025343.1	NC_025343.1	13491	s30	4	13495	GCF_000924495.1	Paramyxoviridae	V	Sosuga virus isolate 2012	+	MBNL1
NC_025343.1	NC_025343.1	13596	s30	4	13600	GCF_000924495.1	Paramyxoviridae	V	Sosuga virus isolate 2012	+	MBNL1
NC_025343.1	NC_025343.1	13614	s30	4	13618	GCF_000924495.1	Paramyxoviridae	V	Sosuga virus isolate 2012	+	MBNL1
NC_025343.1	NC_025343.1	14610	s30	4	14614	GCF_000924495.1	Paramyxoviridae	V	Sosuga virus isolate 2012	+	MBNL1
NC_025343.1	NC_025343.1	14816	s30	4	14820	GCF_000924495.1	Paramyxoviridae	V	Sosuga virus isolate 2012	+	MBNL1
NC_025343.1	NC_025343.1	15396	s30	4	15400	GCF_000924495.1	Paramyxoviridae	V	Sosuga virus isolate 2012	+	MBNL1
NC_025343.1	NC_025343.1	204	s30	4	208	GCF_000924495.1	Paramyxoviridae	V	Sosuga virus isolate 2012	-	MBNL1
NC_025343.1	NC_025343.1	488	s30	4	492	GCF_000924495.1	Paramyxoviridae	V	Sosuga virus isolate 2012	-	MBNL1
NC_025343.1	NC_025343.1	643	s30	4	647	GCF_000924495.1	Paramyxoviridae	V	Sosuga virus isolate 2012	-	MBNL1
NC_025343.1	NC_025343.1	911	s30	4	915	GCF_000924495.1	Paramyxoviridae	V	Sosuga virus isolate 2012	-	MBNL1
NC_025343.1	NC_025343.1	920	s30	4	924	GCF_000924495.1	Paramyxoviridae	V	Sosuga virus isolate 2012	-	MBNL1
NC_025343.1	NC_025343.1	1174	s30	4	1178	GCF_000924495.1	Paramyxoviridae	V	Sosuga virus isolate 2012	-	MBNL1
NC_025343.1	NC_025343.1	1201	s30	4	1205	GCF_000924495.1	Paramyxoviridae	V	Sosuga virus isolate 2012	-	MBNL1
NC_025343.1	NC_025343.1	1333	s30	4	1337	GCF_000924495.1	Paramyxoviridae	V	Sosuga virus isolate 2012	-	MBNL1
NC_025343.1	NC_025343.1	1729	s30	4	1733	GCF_000924495.1	Paramyxoviridae	V	Sosuga virus isolate 2012	-	MBNL1
NC_025343.1	NC_025343.1	1991	s30	4	1995	GCF_000924495.1	Paramyxoviridae	V	Sosuga virus isolate 2012	-	MBNL1
NC_025343.1	NC_025343.1	2099	s30	4	2103	GCF_000924495.1	Paramyxoviridae	V	Sosuga virus isolate 2012	-	MBNL1
NC_025343.1	NC_025343.1	2114	s30	4	2118	GCF_000924495.1	Paramyxoviridae	V	Sosuga virus isolate 2012	-	MBNL1
NC_025343.1	NC_025343.1	2129	s30	4	2133	GCF_000924495.1	Paramyxoviridae	V	Sosuga virus isolate 2012	-	MBNL1
NC_025343.1	NC_025343.1	2413	s30	4	2417	GCF_000924495.1	Paramyxoviridae	V	Sosuga virus isolate 2012	-	MBNL1
NC_025343.1	NC_025343.1	2426	s30	4	2430	GCF_000924495.1	Paramyxoviridae	V	Sosuga virus isolate 2012	-	MBNL1
NC_025343.1	NC_025343.1	2829	s30	4	2833	GCF_000924495.1	Paramyxoviridae	V	Sosuga virus isolate 2012	-	MBNL1
NC_025343.1	NC_025343.1	3174	s30	4	3178	GCF_000924495.1	Paramyxoviridae	V	Sosuga virus isolate 2012	-	MBNL1
NC_025343.1	NC_025343.1	3630	s30	4	3634	GCF_000924495.1	Paramyxoviridae	V	Sosuga virus isolate 2012	-	MBNL1
NC_025343.1	NC_025343.1	3671	s30	4	3675	GCF_000924495.1	Paramyxoviridae	V	Sosuga virus isolate 2012	-	MBNL1
NC_025343.1	NC_025343.1	3730	s30	4	3734	GCF_000924495.1	Paramyxoviridae	V	Sosuga virus isolate 2012	-	MBNL1
NC_025343.1	NC_025343.1	3775	s30	4	3779	GCF_000924495.1	Paramyxoviridae	V	Sosuga virus isolate 2012	-	MBNL1
NC_025343.1	NC_025343.1	4297	s30	4	4301	GCF_000924495.1	Paramyxoviridae	V	Sosuga virus isolate 2012	-	MBNL1
NC_025343.1	NC_025343.1	4450	s30	4	4454	GCF_000924495.1	Paramyxoviridae	V	Sosuga virus isolate 2012	-	MBNL1
NC_025343.1	NC_025343.1	4546	s30	4	4550	GCF_000924495.1	Paramyxoviridae	V	Sosuga virus isolate 2012	-	MBNL1
NC_025343.1	NC_025343.1	4896	s30	4	4900	GCF_000924495.1	Paramyxoviridae	V	Sosuga virus isolate 2012	-	MBNL1
NC_025343.1	NC_025343.1	4905	s30	4	4909	GCF_000924495.1	Paramyxoviridae	V	Sosuga virus isolate 2012	-	MBNL1
NC_025343.1	NC_025343.1	4930	s30	4	4934	GCF_000924495.1	Paramyxoviridae	V	Sosuga virus isolate 2012	-	MBNL1
NC_025343.1	NC_025343.1	5252	s30	4	5256	GCF_000924495.1	Paramyxoviridae	V	Sosuga virus isolate 2012	-	MBNL1
NC_025343.1	NC_025343.1	5296	s30	4	5300	GCF_000924495.1	Paramyxoviridae	V	Sosuga virus isolate 2012	-	MBNL1
NC_025343.1	NC_025343.1	5361	s30	4	5365	GCF_000924495.1	Paramyxoviridae	V	Sosuga virus isolate 2012	-	MBNL1
NC_025343.1	NC_025343.1	5556	s30	4	5560	GCF_000924495.1	Paramyxoviridae	V	Sosuga virus isolate 2012	-	MBNL1
NC_025343.1	NC_025343.1	5622	s30	4	5626	GCF_000924495.1	Paramyxoviridae	V	Sosuga virus isolate 2012	-	MBNL1
NC_025343.1	NC_025343.1	5888	s30	4	5892	GCF_000924495.1	Paramyxoviridae	V	Sosuga virus isolate 2012	-	MBNL1
NC_025343.1	NC_025343.1	5930	s30	4	5934	GCF_000924495.1	Paramyxoviridae	V	Sosuga virus isolate 2012	-	MBNL1
NC_025343.1	NC_025343.1	6054	s30	4	6058	GCF_000924495.1	Paramyxoviridae	V	Sosuga virus isolate 2012	-	MBNL1
NC_025343.1	NC_025343.1	6463	s30	4	6467	GCF_000924495.1	Paramyxoviridae	V	Sosuga virus isolate 2012	-	MBNL1
NC_025343.1	NC_025343.1	6509	s30	4	6513	GCF_000924495.1	Paramyxoviridae	V	Sosuga virus isolate 2012	-	MBNL1
NC_025343.1	NC_025343.1	6994	s30	4	6998	GCF_000924495.1	Paramyxoviridae	V	Sosuga virus isolate 2012	-	MBNL1
NC_025343.1	NC_025343.1	7289	s30	4	7293	GCF_000924495.1	Paramyxoviridae	V	Sosuga virus isolate 2012	-	MBNL1
NC_025343.1	NC_025343.1	7355	s30	4	7359	GCF_000924495.1	Paramyxoviridae	V	Sosuga virus isolate 2012	-	MBNL1
NC_025343.1	NC_025343.1	7492	s30	4	7496	GCF_000924495.1	Paramyxoviridae	V	Sosuga virus isolate 2012	-	MBNL1
NC_025343.1	NC_025343.1	7764	s30	4	7768	GCF_000924495.1	Paramyxoviridae	V	Sosuga virus isolate 2012	-	MBNL1
NC_025343.1	NC_025343.1	8121	s30	4	8125	GCF_000924495.1	Paramyxoviridae	V	Sosuga virus isolate 2012	-	MBNL1
NC_025343.1	NC_025343.1	8366	s30	4	8370	GCF_000924495.1	Paramyxoviridae	V	Sosuga virus isolate 2012	-	MBNL1
NC_025343.1	NC_025343.1	8595	s30	4	8599	GCF_000924495.1	Paramyxoviridae	V	Sosuga virus isolate 2012	-	MBNL1
NC_025343.1	NC_025343.1	8632	s30	4	8636	GCF_000924495.1	Paramyxoviridae	V	Sosuga virus isolate 2012	-	MBNL1
NC_025343.1	NC_025343.1	8797	s30	4	8801	GCF_000924495.1	Paramyxoviridae	V	Sosuga virus isolate 2012	-	MBNL1
NC_025343.1	NC_025343.1	9018	s30	4	9022	GCF_000924495.1	Paramyxoviridae	V	Sosuga virus isolate 2012	-	MBNL1
NC_025343.1	NC_025343.1	9052	s30	4	9056	GCF_000924495.1	Paramyxoviridae	V	Sosuga virus isolate 2012	-	MBNL1
NC_025343.1	NC_025343.1	9181	s30	4	9185	GCF_000924495.1	Paramyxoviridae	V	Sosuga virus isolate 2012	-	MBNL1
NC_025343.1	NC_025343.1	9355	s30	4	9359	GCF_000924495.1	Paramyxoviridae	V	Sosuga virus isolate 2012	-	MBNL1
NC_025343.1	NC_025343.1	9815	s30	4	9819	GCF_000924495.1	Paramyxoviridae	V	Sosuga virus isolate 2012	-	MBNL1
NC_025343.1	NC_025343.1	10130	s30	4	10134	GCF_000924495.1	Paramyxoviridae	V	Sosuga virus isolate 2012	-	MBNL1
NC_025343.1	NC_025343.1	10205	s30	4	10209	GCF_000924495.1	Paramyxoviridae	V	Sosuga virus isolate 2012	-	MBNL1
NC_025343.1	NC_025343.1	10235	s30	4	10239	GCF_000924495.1	Paramyxoviridae	V	Sosuga virus isolate 2012	-	MBNL1
NC_025343.1	NC_025343.1	10295	s30	4	10299	GCF_000924495.1	Paramyxoviridae	V	Sosuga virus isolate 2012	-	MBNL1
NC_025343.1	NC_025343.1	10446	s30	4	10450	GCF_000924495.1	Paramyxoviridae	V	Sosuga virus isolate 2012	-	MBNL1
NC_025343.1	NC_025343.1	10693	s30	4	10697	GCF_000924495.1	Paramyxoviridae	V	Sosuga virus isolate 2012	-	MBNL1
NC_025343.1	NC_025343.1	10743	s30	4	10747	GCF_000924495.1	Paramyxoviridae	V	Sosuga virus isolate 2012	-	MBNL1
NC_025343.1	NC_025343.1	10883	s30	4	10887	GCF_000924495.1	Paramyxoviridae	V	Sosuga virus isolate 2012	-	MBNL1
NC_025343.1	NC_025343.1	11000	s30	4	11004	GCF_000924495.1	Paramyxoviridae	V	Sosuga virus isolate 2012	-	MBNL1
NC_025343.1	NC_025343.1	11258	s30	4	11262	GCF_000924495.1	Paramyxoviridae	V	Sosuga virus isolate 2012	-	MBNL1
NC_025343.1	NC_025343.1	11787	s30	4	11791	GCF_000924495.1	Paramyxoviridae	V	Sosuga virus isolate 2012	-	MBNL1
NC_025343.1	NC_025343.1	11857	s30	4	11861	GCF_000924495.1	Paramyxoviridae	V	Sosuga virus isolate 2012	-	MBNL1
NC_025343.1	NC_025343.1	11866	s30	4	11870	GCF_000924495.1	Paramyxoviridae	V	Sosuga virus isolate 2012	-	MBNL1
NC_025343.1	NC_025343.1	11880	s30	4	11884	GCF_000924495.1	Paramyxoviridae	V	Sosuga virus isolate 2012	-	MBNL1
NC_025343.1	NC_025343.1	11912	s30	4	11916	GCF_000924495.1	Paramyxoviridae	V	Sosuga virus isolate 2012	-	MBNL1
NC_025343.1	NC_025343.1	12076	s30	4	12080	GCF_000924495.1	Paramyxoviridae	V	Sosuga virus isolate 2012	-	MBNL1
NC_025343.1	NC_025343.1	12145	s30	4	12149	GCF_000924495.1	Paramyxoviridae	V	Sosuga virus isolate 2012	-	MBNL1
NC_025343.1	NC_025343.1	12271	s30	4	12275	GCF_000924495.1	Paramyxoviridae	V	Sosuga virus isolate 2012	-	MBNL1
NC_025343.1	NC_025343.1	12465	s30	4	12469	GCF_000924495.1	Paramyxoviridae	V	Sosuga virus isolate 2012	-	MBNL1
NC_025343.1	NC_025343.1	12501	s30	4	12505	GCF_000924495.1	Paramyxoviridae	V	Sosuga virus isolate 2012	-	MBNL1
NC_025343.1	NC_025343.1	12647	s30	4	12651	GCF_000924495.1	Paramyxoviridae	V	Sosuga virus isolate 2012	-	MBNL1
NC_025343.1	NC_025343.1	12679	s30	4	12683	GCF_000924495.1	Paramyxoviridae	V	Sosuga virus isolate 2012	-	MBNL1
NC_025343.1	NC_025343.1	12684	s30	4	12688	GCF_000924495.1	Paramyxoviridae	V	Sosuga virus isolate 2012	-	MBNL1
NC_025343.1	NC_025343.1	12768	s30	4	12772	GCF_000924495.1	Paramyxoviridae	V	Sosuga virus isolate 2012	-	MBNL1
NC_025343.1	NC_025343.1	12799	s30	4	12803	GCF_000924495.1	Paramyxoviridae	V	Sosuga virus isolate 2012	-	MBNL1
NC_025343.1	NC_025343.1	13074	s30	4	13078	GCF_000924495.1	Paramyxoviridae	V	Sosuga virus isolate 2012	-	MBNL1
NC_025343.1	NC_025343.1	13139	s30	4	13143	GCF_000924495.1	Paramyxoviridae	V	Sosuga virus isolate 2012	-	MBNL1
NC_025343.1	NC_025343.1	13176	s30	4	13180	GCF_000924495.1	Paramyxoviridae	V	Sosuga virus isolate 2012	-	MBNL1
NC_025343.1	NC_025343.1	13207	s30	4	13211	GCF_000924495.1	Paramyxoviridae	V	Sosuga virus isolate 2012	-	MBNL1
NC_025343.1	NC_025343.1	13285	s30	4	13289	GCF_000924495.1	Paramyxoviridae	V	Sosuga virus isolate 2012	-	MBNL1
NC_025343.1	NC_025343.1	13348	s30	4	13352	GCF_000924495.1	Paramyxoviridae	V	Sosuga virus isolate 2012	-	MBNL1
NC_025343.1	NC_025343.1	13473	s30	4	13477	GCF_000924495.1	Paramyxoviridae	V	Sosuga virus isolate 2012	-	MBNL1
NC_025343.1	NC_025343.1	13586	s30	4	13590	GCF_000924495.1	Paramyxoviridae	V	Sosuga virus isolate 2012	-	MBNL1
NC_025343.1	NC_025343.1	13601	s30	4	13605	GCF_000924495.1	Paramyxoviridae	V	Sosuga virus isolate 2012	-	MBNL1
NC_025343.1	NC_025343.1	13746	s30	4	13750	GCF_000924495.1	Paramyxoviridae	V	Sosuga virus isolate 2012	-	MBNL1
NC_025343.1	NC_025343.1	13766	s30	4	13770	GCF_000924495.1	Paramyxoviridae	V	Sosuga virus isolate 2012	-	MBNL1
NC_025343.1	NC_025343.1	13782	s30	4	13786	GCF_000924495.1	Paramyxoviridae	V	Sosuga virus isolate 2012	-	MBNL1
NC_025343.1	NC_025343.1	13840	s30	4	13844	GCF_000924495.1	Paramyxoviridae	V	Sosuga virus isolate 2012	-	MBNL1
NC_025343.1	NC_025343.1	13913	s30	4	13917	GCF_000924495.1	Paramyxoviridae	V	Sosuga virus isolate 2012	-	MBNL1
NC_025343.1	NC_025343.1	13921	s30	4	13925	GCF_000924495.1	Paramyxoviridae	V	Sosuga virus isolate 2012	-	MBNL1
NC_025343.1	NC_025343.1	13967	s30	4	13971	GCF_000924495.1	Paramyxoviridae	V	Sosuga virus isolate 2012	-	MBNL1
NC_025343.1	NC_025343.1	14026	s30	4	14030	GCF_000924495.1	Paramyxoviridae	V	Sosuga virus isolate 2012	-	MBNL1
NC_025343.1	NC_025343.1	14030	s30	4	14034	GCF_000924495.1	Paramyxoviridae	V	Sosuga virus isolate 2012	-	MBNL1
NC_025343.1	NC_025343.1	14141	s30	4	14145	GCF_000924495.1	Paramyxoviridae	V	Sosuga virus isolate 2012	-	MBNL1
NC_025343.1	NC_025343.1	14149	s30	4	14153	GCF_000924495.1	Paramyxoviridae	V	Sosuga virus isolate 2012	-	MBNL1
NC_025343.1	NC_025343.1	14198	s30	4	14202	GCF_000924495.1	Paramyxoviridae	V	Sosuga virus isolate 2012	-	MBNL1
NC_025343.1	NC_025343.1	14201	s30	4	14205	GCF_000924495.1	Paramyxoviridae	V	Sosuga virus isolate 2012	-	MBNL1
NC_025343.1	NC_025343.1	14335	s30	4	14339	GCF_000924495.1	Paramyxoviridae	V	Sosuga virus isolate 2012	-	MBNL1
NC_025343.1	NC_025343.1	14338	s30	4	14342	GCF_000924495.1	Paramyxoviridae	V	Sosuga virus isolate 2012	-	MBNL1
NC_025343.1	NC_025343.1	14592	s30	4	14596	GCF_000924495.1	Paramyxoviridae	V	Sosuga virus isolate 2012	-	MBNL1
NC_025343.1	NC_025343.1	14650	s30	4	14654	GCF_000924495.1	Paramyxoviridae	V	Sosuga virus isolate 2012	-	MBNL1
NC_025343.1	NC_025343.1	14693	s30	4	14697	GCF_000924495.1	Paramyxoviridae	V	Sosuga virus isolate 2012	-	MBNL1
NC_025343.1	NC_025343.1	14714	s30	4	14718	GCF_000924495.1	Paramyxoviridae	V	Sosuga virus isolate 2012	-	MBNL1
NC_025343.1	NC_025343.1	14772	s30	4	14776	GCF_000924495.1	Paramyxoviridae	V	Sosuga virus isolate 2012	-	MBNL1
NC_025343.1	NC_025343.1	14808	s30	4	14812	GCF_000924495.1	Paramyxoviridae	V	Sosuga virus isolate 2012	-	MBNL1
NC_025343.1	NC_025343.1	15100	s30	4	15104	GCF_000924495.1	Paramyxoviridae	V	Sosuga virus isolate 2012	-	MBNL1
NC_025343.1	NC_025343.1	15295	s30	4	15299	GCF_000924495.1	Paramyxoviridae	V	Sosuga virus isolate 2012	-	MBNL1
NC_026422.1	NC_026422.1	248	s30	4	252	GCF_000928555.1	Orthomyxoviridae	V	Influenza A virus (A/Shanghai/02/2013(H7N9))	+	MBNL1
NC_026422.1	NC_026422.1	464	s30	4	468	GCF_000928555.1	Orthomyxoviridae	V	Influenza A virus (A/Shanghai/02/2013(H7N9))	+	MBNL1
NC_026422.1	NC_026422.1	714	s30	4	718	GCF_000928555.1	Orthomyxoviridae	V	Influenza A virus (A/Shanghai/02/2013(H7N9))	+	MBNL1
NC_026422.1	NC_026422.1	782	s30	4	786	GCF_000928555.1	Orthomyxoviridae	V	Influenza A virus (A/Shanghai/02/2013(H7N9))	+	MBNL1
NC_026422.1	NC_026422.1	785	s30	4	789	GCF_000928555.1	Orthomyxoviridae	V	Influenza A virus (A/Shanghai/02/2013(H7N9))	+	MBNL1
NC_026422.1	NC_026422.1	835	s30	4	839	GCF_000928555.1	Orthomyxoviridae	V	Influenza A virus (A/Shanghai/02/2013(H7N9))	+	MBNL1
NC_026422.1	NC_026422.1	1030	s30	4	1034	GCF_000928555.1	Orthomyxoviridae	V	Influenza A virus (A/Shanghai/02/2013(H7N9))	+	MBNL1
NC_026422.1	NC_026422.1	1633	s30	4	1637	GCF_000928555.1	Orthomyxoviridae	V	Influenza A virus (A/Shanghai/02/2013(H7N9))	+	MBNL1
NC_026422.1	NC_026422.1	1708	s30	4	1712	GCF_000928555.1	Orthomyxoviridae	V	Influenza A virus (A/Shanghai/02/2013(H7N9))	+	MBNL1
NC_026422.1	NC_026422.1	1999	s30	4	2003	GCF_000928555.1	Orthomyxoviridae	V	Influenza A virus (A/Shanghai/02/2013(H7N9))	+	MBNL1
NC_026422.1	NC_026422.1	30	s30	4	34	GCF_000928555.1	Orthomyxoviridae	V	Influenza A virus (A/Shanghai/02/2013(H7N9))	-	MBNL1
NC_026422.1	NC_026422.1	53	s30	4	57	GCF_000928555.1	Orthomyxoviridae	V	Influenza A virus (A/Shanghai/02/2013(H7N9))	-	MBNL1
NC_026422.1	NC_026422.1	137	s30	4	141	GCF_000928555.1	Orthomyxoviridae	V	Influenza A virus (A/Shanghai/02/2013(H7N9))	-	MBNL1
NC_026422.1	NC_026422.1	152	s30	4	156	GCF_000928555.1	Orthomyxoviridae	V	Influenza A virus (A/Shanghai/02/2013(H7N9))	-	MBNL1
NC_026422.1	NC_026422.1	159	s30	4	163	GCF_000928555.1	Orthomyxoviridae	V	Influenza A virus (A/Shanghai/02/2013(H7N9))	-	MBNL1
NC_026422.1	NC_026422.1	228	s30	4	232	GCF_000928555.1	Orthomyxoviridae	V	Influenza A virus (A/Shanghai/02/2013(H7N9))	-	MBNL1
NC_026422.1	NC_026422.1	397	s30	4	401	GCF_000928555.1	Orthomyxoviridae	V	Influenza A virus (A/Shanghai/02/2013(H7N9))	-	MBNL1
NC_026422.1	NC_026422.1	411	s30	4	415	GCF_000928555.1	Orthomyxoviridae	V	Influenza A virus (A/Shanghai/02/2013(H7N9))	-	MBNL1
NC_026422.1	NC_026422.1	809	s30	4	813	GCF_000928555.1	Orthomyxoviridae	V	Influenza A virus (A/Shanghai/02/2013(H7N9))	-	MBNL1
NC_026422.1	NC_026422.1	869	s30	4	873	GCF_000928555.1	Orthomyxoviridae	V	Influenza A virus (A/Shanghai/02/2013(H7N9))	-	MBNL1
NC_026422.1	NC_026422.1	1000	s30	4	1004	GCF_000928555.1	Orthomyxoviridae	V	Influenza A virus (A/Shanghai/02/2013(H7N9))	-	MBNL1
NC_026422.1	NC_026422.1	1008	s30	4	1012	GCF_000928555.1	Orthomyxoviridae	V	Influenza A virus (A/Shanghai/02/2013(H7N9))	-	MBNL1
NC_026422.1	NC_026422.1	1105	s30	4	1109	GCF_000928555.1	Orthomyxoviridae	V	Influenza A virus (A/Shanghai/02/2013(H7N9))	-	MBNL1
NC_026422.1	NC_026422.1	1149	s30	4	1153	GCF_000928555.1	Orthomyxoviridae	V	Influenza A virus (A/Shanghai/02/2013(H7N9))	-	MBNL1
NC_026422.1	NC_026422.1	1170	s30	4	1174	GCF_000928555.1	Orthomyxoviridae	V	Influenza A virus (A/Shanghai/02/2013(H7N9))	-	MBNL1
NC_026422.1	NC_026422.1	1338	s30	4	1342	GCF_000928555.1	Orthomyxoviridae	V	Influenza A virus (A/Shanghai/02/2013(H7N9))	-	MBNL1
NC_026422.1	NC_026422.1	1458	s30	4	1462	GCF_000928555.1	Orthomyxoviridae	V	Influenza A virus (A/Shanghai/02/2013(H7N9))	-	MBNL1
NC_026422.1	NC_026422.1	1470	s30	4	1474	GCF_000928555.1	Orthomyxoviridae	V	Influenza A virus (A/Shanghai/02/2013(H7N9))	-	MBNL1
NC_026422.1	NC_026422.1	1555	s30	4	1559	GCF_000928555.1	Orthomyxoviridae	V	Influenza A virus (A/Shanghai/02/2013(H7N9))	-	MBNL1
NC_026422.1	NC_026422.1	1601	s30	4	1605	GCF_000928555.1	Orthomyxoviridae	V	Influenza A virus (A/Shanghai/02/2013(H7N9))	-	MBNL1
NC_026422.1	NC_026422.1	1604	s30	4	1608	GCF_000928555.1	Orthomyxoviridae	V	Influenza A virus (A/Shanghai/02/2013(H7N9))	-	MBNL1
NC_026422.1	NC_026422.1	1803	s30	4	1807	GCF_000928555.1	Orthomyxoviridae	V	Influenza A virus (A/Shanghai/02/2013(H7N9))	-	MBNL1
NC_026422.1	NC_026422.1	1958	s30	4	1962	GCF_000928555.1	Orthomyxoviridae	V	Influenza A virus (A/Shanghai/02/2013(H7N9))	-	MBNL1
NC_026422.1	NC_026422.1	2042	s30	4	2046	GCF_000928555.1	Orthomyxoviridae	V	Influenza A virus (A/Shanghai/02/2013(H7N9))	-	MBNL1
NC_026422.1	NC_026422.1	2062	s30	4	2066	GCF_000928555.1	Orthomyxoviridae	V	Influenza A virus (A/Shanghai/02/2013(H7N9))	-	MBNL1
NC_026423.1	NC_026423.1	47	s30	4	51	GCF_000928555.1	Orthomyxoviridae	V	Influenza A virus (A/Shanghai/02/2013(H7N9))	+	MBNL1
NC_026423.1	NC_026423.1	416	s30	4	420	GCF_000928555.1	Orthomyxoviridae	V	Influenza A virus (A/Shanghai/02/2013(H7N9))	+	MBNL1
NC_026423.1	NC_026423.1	689	s30	4	693	GCF_000928555.1	Orthomyxoviridae	V	Influenza A virus (A/Shanghai/02/2013(H7N9))	+	MBNL1
NC_026423.1	NC_026423.1	1016	s30	4	1020	GCF_000928555.1	Orthomyxoviridae	V	Influenza A virus (A/Shanghai/02/2013(H7N9))	+	MBNL1
NC_026423.1	NC_026423.1	1114	s30	4	1118	GCF_000928555.1	Orthomyxoviridae	V	Influenza A virus (A/Shanghai/02/2013(H7N9))	+	MBNL1
NC_026423.1	NC_026423.1	1491	s30	4	1495	GCF_000928555.1	Orthomyxoviridae	V	Influenza A virus (A/Shanghai/02/2013(H7N9))	+	MBNL1
NC_026423.1	NC_026423.1	1827	s30	4	1831	GCF_000928555.1	Orthomyxoviridae	V	Influenza A virus (A/Shanghai/02/2013(H7N9))	+	MBNL1
NC_026423.1	NC_026423.1	1925	s30	4	1929	GCF_000928555.1	Orthomyxoviridae	V	Influenza A virus (A/Shanghai/02/2013(H7N9))	+	MBNL1
NC_026423.1	NC_026423.1	2013	s30	4	2017	GCF_000928555.1	Orthomyxoviridae	V	Influenza A virus (A/Shanghai/02/2013(H7N9))	+	MBNL1
NC_026423.1	NC_026423.1	2073	s30	4	2077	GCF_000928555.1	Orthomyxoviridae	V	Influenza A virus (A/Shanghai/02/2013(H7N9))	+	MBNL1
NC_026423.1	NC_026423.1	2219	s30	4	2223	GCF_000928555.1	Orthomyxoviridae	V	Influenza A virus (A/Shanghai/02/2013(H7N9))	+	MBNL1
NC_026423.1	NC_026423.1	157	s30	4	161	GCF_000928555.1	Orthomyxoviridae	V	Influenza A virus (A/Shanghai/02/2013(H7N9))	-	MBNL1
NC_026423.1	NC_026423.1	190	s30	4	194	GCF_000928555.1	Orthomyxoviridae	V	Influenza A virus (A/Shanghai/02/2013(H7N9))	-	MBNL1
NC_026423.1	NC_026423.1	334	s30	4	338	GCF_000928555.1	Orthomyxoviridae	V	Influenza A virus (A/Shanghai/02/2013(H7N9))	-	MBNL1
NC_026423.1	NC_026423.1	552	s30	4	556	GCF_000928555.1	Orthomyxoviridae	V	Influenza A virus (A/Shanghai/02/2013(H7N9))	-	MBNL1
NC_026423.1	NC_026423.1	578	s30	4	582	GCF_000928555.1	Orthomyxoviridae	V	Influenza A virus (A/Shanghai/02/2013(H7N9))	-	MBNL1
NC_026423.1	NC_026423.1	671	s30	4	675	GCF_000928555.1	Orthomyxoviridae	V	Influenza A virus (A/Shanghai/02/2013(H7N9))	-	MBNL1
NC_026423.1	NC_026423.1	724	s30	4	728	GCF_000928555.1	Orthomyxoviridae	V	Influenza A virus (A/Shanghai/02/2013(H7N9))	-	MBNL1
NC_026423.1	NC_026423.1	862	s30	4	866	GCF_000928555.1	Orthomyxoviridae	V	Influenza A virus (A/Shanghai/02/2013(H7N9))	-	MBNL1
NC_026423.1	NC_026423.1	1187	s30	4	1191	GCF_000928555.1	Orthomyxoviridae	V	Influenza A virus (A/Shanghai/02/2013(H7N9))	-	MBNL1
NC_026423.1	NC_026423.1	1282	s30	4	1286	GCF_000928555.1	Orthomyxoviridae	V	Influenza A virus (A/Shanghai/02/2013(H7N9))	-	MBNL1
NC_026423.1	NC_026423.1	1337	s30	4	1341	GCF_000928555.1	Orthomyxoviridae	V	Influenza A virus (A/Shanghai/02/2013(H7N9))	-	MBNL1
NC_026423.1	NC_026423.1	1494	s30	4	1498	GCF_000928555.1	Orthomyxoviridae	V	Influenza A virus (A/Shanghai/02/2013(H7N9))	-	MBNL1
NC_026423.1	NC_026423.1	1513	s30	4	1517	GCF_000928555.1	Orthomyxoviridae	V	Influenza A virus (A/Shanghai/02/2013(H7N9))	-	MBNL1
NC_026423.1	NC_026423.1	1520	s30	4	1524	GCF_000928555.1	Orthomyxoviridae	V	Influenza A virus (A/Shanghai/02/2013(H7N9))	-	MBNL1
NC_026423.1	NC_026423.1	1526	s30	4	1530	GCF_000928555.1	Orthomyxoviridae	V	Influenza A virus (A/Shanghai/02/2013(H7N9))	-	MBNL1
NC_026423.1	NC_026423.1	1634	s30	4	1638	GCF_000928555.1	Orthomyxoviridae	V	Influenza A virus (A/Shanghai/02/2013(H7N9))	-	MBNL1
NC_026423.1	NC_026423.1	1950	s30	4	1954	GCF_000928555.1	Orthomyxoviridae	V	Influenza A virus (A/Shanghai/02/2013(H7N9))	-	MBNL1
NC_026423.1	NC_026423.1	2024	s30	4	2028	GCF_000928555.1	Orthomyxoviridae	V	Influenza A virus (A/Shanghai/02/2013(H7N9))	-	MBNL1
NC_026423.1	NC_026423.1	2108	s30	4	2112	GCF_000928555.1	Orthomyxoviridae	V	Influenza A virus (A/Shanghai/02/2013(H7N9))	-	MBNL1
NC_026424.1	NC_026424.1	21	s30	4	25	GCF_000928555.1	Orthomyxoviridae	V	Influenza A virus (A/Shanghai/02/2013(H7N9))	+	MBNL1
NC_026424.1	NC_026424.1	132	s30	4	136	GCF_000928555.1	Orthomyxoviridae	V	Influenza A virus (A/Shanghai/02/2013(H7N9))	+	MBNL1
NC_026424.1	NC_026424.1	208	s30	4	212	GCF_000928555.1	Orthomyxoviridae	V	Influenza A virus (A/Shanghai/02/2013(H7N9))	+	MBNL1
NC_026424.1	NC_026424.1	211	s30	4	215	GCF_000928555.1	Orthomyxoviridae	V	Influenza A virus (A/Shanghai/02/2013(H7N9))	+	MBNL1
NC_026424.1	NC_026424.1	825	s30	4	829	GCF_000928555.1	Orthomyxoviridae	V	Influenza A virus (A/Shanghai/02/2013(H7N9))	+	MBNL1
NC_026424.1	NC_026424.1	847	s30	4	851	GCF_000928555.1	Orthomyxoviridae	V	Influenza A virus (A/Shanghai/02/2013(H7N9))	+	MBNL1
NC_026424.1	NC_026424.1	857	s30	4	861	GCF_000928555.1	Orthomyxoviridae	V	Influenza A virus (A/Shanghai/02/2013(H7N9))	+	MBNL1
NC_026424.1	NC_026424.1	907	s30	4	911	GCF_000928555.1	Orthomyxoviridae	V	Influenza A virus (A/Shanghai/02/2013(H7N9))	+	MBNL1
NC_026424.1	NC_026424.1	1021	s30	4	1025	GCF_000928555.1	Orthomyxoviridae	V	Influenza A virus (A/Shanghai/02/2013(H7N9))	+	MBNL1
NC_026424.1	NC_026424.1	1405	s30	4	1409	GCF_000928555.1	Orthomyxoviridae	V	Influenza A virus (A/Shanghai/02/2013(H7N9))	+	MBNL1
NC_026424.1	NC_026424.1	1642	s30	4	1646	GCF_000928555.1	Orthomyxoviridae	V	Influenza A virus (A/Shanghai/02/2013(H7N9))	+	MBNL1
NC_026424.1	NC_026424.1	1746	s30	4	1750	GCF_000928555.1	Orthomyxoviridae	V	Influenza A virus (A/Shanghai/02/2013(H7N9))	+	MBNL1
NC_026424.1	NC_026424.1	1993	s30	4	1997	GCF_000928555.1	Orthomyxoviridae	V	Influenza A virus (A/Shanghai/02/2013(H7N9))	+	MBNL1
NC_026424.1	NC_026424.1	2011	s30	4	2015	GCF_000928555.1	Orthomyxoviridae	V	Influenza A virus (A/Shanghai/02/2013(H7N9))	+	MBNL1
NC_026424.1	NC_026424.1	2101	s30	4	2105	GCF_000928555.1	Orthomyxoviridae	V	Influenza A virus (A/Shanghai/02/2013(H7N9))	+	MBNL1
NC_026424.1	NC_026424.1	2160	s30	4	2164	GCF_000928555.1	Orthomyxoviridae	V	Influenza A virus (A/Shanghai/02/2013(H7N9))	+	MBNL1
NC_026424.1	NC_026424.1	2170	s30	4	2174	GCF_000928555.1	Orthomyxoviridae	V	Influenza A virus (A/Shanghai/02/2013(H7N9))	+	MBNL1
NC_026424.1	NC_026424.1	109	s30	4	113	GCF_000928555.1	Orthomyxoviridae	V	Influenza A virus (A/Shanghai/02/2013(H7N9))	-	MBNL1
NC_026424.1	NC_026424.1	250	s30	4	254	GCF_000928555.1	Orthomyxoviridae	V	Influenza A virus (A/Shanghai/02/2013(H7N9))	-	MBNL1
NC_026424.1	NC_026424.1	393	s30	4	397	GCF_000928555.1	Orthomyxoviridae	V	Influenza A virus (A/Shanghai/02/2013(H7N9))	-	MBNL1
NC_026424.1	NC_026424.1	832	s30	4	836	GCF_000928555.1	Orthomyxoviridae	V	Influenza A virus (A/Shanghai/02/2013(H7N9))	-	MBNL1
NC_026424.1	NC_026424.1	855	s30	4	859	GCF_000928555.1	Orthomyxoviridae	V	Influenza A virus (A/Shanghai/02/2013(H7N9))	-	MBNL1
NC_026424.1	NC_026424.1	964	s30	4	968	GCF_000928555.1	Orthomyxoviridae	V	Influenza A virus (A/Shanghai/02/2013(H7N9))	-	MBNL1
NC_026424.1	NC_026424.1	1147	s30	4	1151	GCF_000928555.1	Orthomyxoviridae	V	Influenza A virus (A/Shanghai/02/2013(H7N9))	-	MBNL1
NC_026424.1	NC_026424.1	1157	s30	4	1161	GCF_000928555.1	Orthomyxoviridae	V	Influenza A virus (A/Shanghai/02/2013(H7N9))	-	MBNL1
NC_026424.1	NC_026424.1	1302	s30	4	1306	GCF_000928555.1	Orthomyxoviridae	V	Influenza A virus (A/Shanghai/02/2013(H7N9))	-	MBNL1
NC_026424.1	NC_026424.1	1340	s30	4	1344	GCF_000928555.1	Orthomyxoviridae	V	Influenza A virus (A/Shanghai/02/2013(H7N9))	-	MBNL1
NC_026424.1	NC_026424.1	1623	s30	4	1627	GCF_000928555.1	Orthomyxoviridae	V	Influenza A virus (A/Shanghai/02/2013(H7N9))	-	MBNL1
NC_026424.1	NC_026424.1	1674	s30	4	1678	GCF_000928555.1	Orthomyxoviridae	V	Influenza A virus (A/Shanghai/02/2013(H7N9))	-	MBNL1
NC_026424.1	NC_026424.1	1699	s30	4	1703	GCF_000928555.1	Orthomyxoviridae	V	Influenza A virus (A/Shanghai/02/2013(H7N9))	-	MBNL1
NC_026425.1	NC_026425.1	23	s30	4	27	GCF_000928555.1	Orthomyxoviridae	V	Influenza A virus (A/Shanghai/02/2013(H7N9))	+	MBNL1
NC_026425.1	NC_026425.1	177	s30	4	181	GCF_000928555.1	Orthomyxoviridae	V	Influenza A virus (A/Shanghai/02/2013(H7N9))	+	MBNL1
NC_026425.1	NC_026425.1	500	s30	4	504	GCF_000928555.1	Orthomyxoviridae	V	Influenza A virus (A/Shanghai/02/2013(H7N9))	+	MBNL1
NC_026425.1	NC_026425.1	733	s30	4	737	GCF_000928555.1	Orthomyxoviridae	V	Influenza A virus (A/Shanghai/02/2013(H7N9))	+	MBNL1
NC_026425.1	NC_026425.1	867	s30	4	871	GCF_000928555.1	Orthomyxoviridae	V	Influenza A virus (A/Shanghai/02/2013(H7N9))	+	MBNL1
NC_026425.1	NC_026425.1	967	s30	4	971	GCF_000928555.1	Orthomyxoviridae	V	Influenza A virus (A/Shanghai/02/2013(H7N9))	+	MBNL1
NC_026425.1	NC_026425.1	970	s30	4	974	GCF_000928555.1	Orthomyxoviridae	V	Influenza A virus (A/Shanghai/02/2013(H7N9))	+	MBNL1
NC_026425.1	NC_026425.1	1028	s30	4	1032	GCF_000928555.1	Orthomyxoviridae	V	Influenza A virus (A/Shanghai/02/2013(H7N9))	+	MBNL1
NC_026425.1	NC_026425.1	1118	s30	4	1122	GCF_000928555.1	Orthomyxoviridae	V	Influenza A virus (A/Shanghai/02/2013(H7N9))	+	MBNL1
NC_026425.1	NC_026425.1	1301	s30	4	1305	GCF_000928555.1	Orthomyxoviridae	V	Influenza A virus (A/Shanghai/02/2013(H7N9))	+	MBNL1
NC_026425.1	NC_026425.1	1403	s30	4	1407	GCF_000928555.1	Orthomyxoviridae	V	Influenza A virus (A/Shanghai/02/2013(H7N9))	+	MBNL1
NC_026425.1	NC_026425.1	1425	s30	4	1429	GCF_000928555.1	Orthomyxoviridae	V	Influenza A virus (A/Shanghai/02/2013(H7N9))	+	MBNL1
NC_026425.1	NC_026425.1	150	s30	4	154	GCF_000928555.1	Orthomyxoviridae	V	Influenza A virus (A/Shanghai/02/2013(H7N9))	-	MBNL1
NC_026425.1	NC_026425.1	153	s30	4	157	GCF_000928555.1	Orthomyxoviridae	V	Influenza A virus (A/Shanghai/02/2013(H7N9))	-	MBNL1
NC_026425.1	NC_026425.1	210	s30	4	214	GCF_000928555.1	Orthomyxoviridae	V	Influenza A virus (A/Shanghai/02/2013(H7N9))	-	MBNL1
NC_026425.1	NC_026425.1	374	s30	4	378	GCF_000928555.1	Orthomyxoviridae	V	Influenza A virus (A/Shanghai/02/2013(H7N9))	-	MBNL1
NC_026425.1	NC_026425.1	388	s30	4	392	GCF_000928555.1	Orthomyxoviridae	V	Influenza A virus (A/Shanghai/02/2013(H7N9))	-	MBNL1
NC_026425.1	NC_026425.1	464	s30	4	468	GCF_000928555.1	Orthomyxoviridae	V	Influenza A virus (A/Shanghai/02/2013(H7N9))	-	MBNL1
NC_026425.1	NC_026425.1	570	s30	4	574	GCF_000928555.1	Orthomyxoviridae	V	Influenza A virus (A/Shanghai/02/2013(H7N9))	-	MBNL1
NC_026425.1	NC_026425.1	670	s30	4	674	GCF_000928555.1	Orthomyxoviridae	V	Influenza A virus (A/Shanghai/02/2013(H7N9))	-	MBNL1
NC_026425.1	NC_026425.1	730	s30	4	734	GCF_000928555.1	Orthomyxoviridae	V	Influenza A virus (A/Shanghai/02/2013(H7N9))	-	MBNL1
NC_026425.1	NC_026425.1	749	s30	4	753	GCF_000928555.1	Orthomyxoviridae	V	Influenza A virus (A/Shanghai/02/2013(H7N9))	-	MBNL1
NC_026425.1	NC_026425.1	783	s30	4	787	GCF_000928555.1	Orthomyxoviridae	V	Influenza A virus (A/Shanghai/02/2013(H7N9))	-	MBNL1
NC_026425.1	NC_026425.1	1024	s30	4	1028	GCF_000928555.1	Orthomyxoviridae	V	Influenza A virus (A/Shanghai/02/2013(H7N9))	-	MBNL1
NC_026425.1	NC_026425.1	1109	s30	4	1113	GCF_000928555.1	Orthomyxoviridae	V	Influenza A virus (A/Shanghai/02/2013(H7N9))	-	MBNL1
NC_026425.1	NC_026425.1	1279	s30	4	1283	GCF_000928555.1	Orthomyxoviridae	V	Influenza A virus (A/Shanghai/02/2013(H7N9))	-	MBNL1
NC_026425.1	NC_026425.1	1318	s30	4	1322	GCF_000928555.1	Orthomyxoviridae	V	Influenza A virus (A/Shanghai/02/2013(H7N9))	-	MBNL1
NC_026426.1	NC_026426.1	62	s30	4	66	GCF_000928555.1	Orthomyxoviridae	V	Influenza A virus (A/Shanghai/02/2013(H7N9))	+	MBNL1
NC_026426.1	NC_026426.1	389	s30	4	393	GCF_000928555.1	Orthomyxoviridae	V	Influenza A virus (A/Shanghai/02/2013(H7N9))	+	MBNL1
NC_026426.1	NC_026426.1	434	s30	4	438	GCF_000928555.1	Orthomyxoviridae	V	Influenza A virus (A/Shanghai/02/2013(H7N9))	+	MBNL1
NC_026426.1	NC_026426.1	489	s30	4	493	GCF_000928555.1	Orthomyxoviridae	V	Influenza A virus (A/Shanghai/02/2013(H7N9))	+	MBNL1
NC_026426.1	NC_026426.1	749	s30	4	753	GCF_000928555.1	Orthomyxoviridae	V	Influenza A virus (A/Shanghai/02/2013(H7N9))	+	MBNL1
NC_026426.1	NC_026426.1	822	s30	4	826	GCF_000928555.1	Orthomyxoviridae	V	Influenza A virus (A/Shanghai/02/2013(H7N9))	+	MBNL1
NC_026426.1	NC_026426.1	830	s30	4	834	GCF_000928555.1	Orthomyxoviridae	V	Influenza A virus (A/Shanghai/02/2013(H7N9))	+	MBNL1
NC_026426.1	NC_026426.1	916	s30	4	920	GCF_000928555.1	Orthomyxoviridae	V	Influenza A virus (A/Shanghai/02/2013(H7N9))	+	MBNL1
NC_026426.1	NC_026426.1	1094	s30	4	1098	GCF_000928555.1	Orthomyxoviridae	V	Influenza A virus (A/Shanghai/02/2013(H7N9))	+	MBNL1
NC_026426.1	NC_026426.1	222	s30	4	226	GCF_000928555.1	Orthomyxoviridae	V	Influenza A virus (A/Shanghai/02/2013(H7N9))	-	MBNL1
NC_026426.1	NC_026426.1	237	s30	4	241	GCF_000928555.1	Orthomyxoviridae	V	Influenza A virus (A/Shanghai/02/2013(H7N9))	-	MBNL1
NC_026426.1	NC_026426.1	284	s30	4	288	GCF_000928555.1	Orthomyxoviridae	V	Influenza A virus (A/Shanghai/02/2013(H7N9))	-	MBNL1
NC_026426.1	NC_026426.1	329	s30	4	333	GCF_000928555.1	Orthomyxoviridae	V	Influenza A virus (A/Shanghai/02/2013(H7N9))	-	MBNL1
NC_026426.1	NC_026426.1	387	s30	4	391	GCF_000928555.1	Orthomyxoviridae	V	Influenza A virus (A/Shanghai/02/2013(H7N9))	-	MBNL1
NC_026426.1	NC_026426.1	495	s30	4	499	GCF_000928555.1	Orthomyxoviridae	V	Influenza A virus (A/Shanghai/02/2013(H7N9))	-	MBNL1
NC_026426.1	NC_026426.1	537	s30	4	541	GCF_000928555.1	Orthomyxoviridae	V	Influenza A virus (A/Shanghai/02/2013(H7N9))	-	MBNL1
NC_026426.1	NC_026426.1	770	s30	4	774	GCF_000928555.1	Orthomyxoviridae	V	Influenza A virus (A/Shanghai/02/2013(H7N9))	-	MBNL1
NC_026426.1	NC_026426.1	804	s30	4	808	GCF_000928555.1	Orthomyxoviridae	V	Influenza A virus (A/Shanghai/02/2013(H7N9))	-	MBNL1
NC_026426.1	NC_026426.1	807	s30	4	811	GCF_000928555.1	Orthomyxoviridae	V	Influenza A virus (A/Shanghai/02/2013(H7N9))	-	MBNL1
NC_026426.1	NC_026426.1	960	s30	4	964	GCF_000928555.1	Orthomyxoviridae	V	Influenza A virus (A/Shanghai/02/2013(H7N9))	-	MBNL1
NC_026426.1	NC_026426.1	1137	s30	4	1141	GCF_000928555.1	Orthomyxoviridae	V	Influenza A virus (A/Shanghai/02/2013(H7N9))	-	MBNL1
NC_026426.1	NC_026426.1	1261	s30	4	1265	GCF_000928555.1	Orthomyxoviridae	V	Influenza A virus (A/Shanghai/02/2013(H7N9))	-	MBNL1
NC_026426.1	NC_026426.1	1403	s30	4	1407	GCF_000928555.1	Orthomyxoviridae	V	Influenza A virus (A/Shanghai/02/2013(H7N9))	-	MBNL1
NC_026429.1	NC_026429.1	38	s30	4	42	GCF_000928555.1	Orthomyxoviridae	V	Influenza A virus (A/Shanghai/02/2013(H7N9))	+	MBNL1
NC_026429.1	NC_026429.1	126	s30	4	130	GCF_000928555.1	Orthomyxoviridae	V	Influenza A virus (A/Shanghai/02/2013(H7N9))	+	MBNL1
NC_026429.1	NC_026429.1	383	s30	4	387	GCF_000928555.1	Orthomyxoviridae	V	Influenza A virus (A/Shanghai/02/2013(H7N9))	+	MBNL1
NC_026429.1	NC_026429.1	803	s30	4	807	GCF_000928555.1	Orthomyxoviridae	V	Influenza A virus (A/Shanghai/02/2013(H7N9))	+	MBNL1
NC_026429.1	NC_026429.1	822	s30	4	826	GCF_000928555.1	Orthomyxoviridae	V	Influenza A virus (A/Shanghai/02/2013(H7N9))	+	MBNL1
NC_026429.1	NC_026429.1	1184	s30	4	1188	GCF_000928555.1	Orthomyxoviridae	V	Influenza A virus (A/Shanghai/02/2013(H7N9))	+	MBNL1
NC_026429.1	NC_026429.1	1239	s30	4	1243	GCF_000928555.1	Orthomyxoviridae	V	Influenza A virus (A/Shanghai/02/2013(H7N9))	+	MBNL1
NC_026429.1	NC_026429.1	86	s30	4	90	GCF_000928555.1	Orthomyxoviridae	V	Influenza A virus (A/Shanghai/02/2013(H7N9))	-	MBNL1
NC_026429.1	NC_026429.1	147	s30	4	151	GCF_000928555.1	Orthomyxoviridae	V	Influenza A virus (A/Shanghai/02/2013(H7N9))	-	MBNL1
NC_026429.1	NC_026429.1	308	s30	4	312	GCF_000928555.1	Orthomyxoviridae	V	Influenza A virus (A/Shanghai/02/2013(H7N9))	-	MBNL1
NC_026429.1	NC_026429.1	480	s30	4	484	GCF_000928555.1	Orthomyxoviridae	V	Influenza A virus (A/Shanghai/02/2013(H7N9))	-	MBNL1
NC_026429.1	NC_026429.1	586	s30	4	590	GCF_000928555.1	Orthomyxoviridae	V	Influenza A virus (A/Shanghai/02/2013(H7N9))	-	MBNL1
NC_026429.1	NC_026429.1	893	s30	4	897	GCF_000928555.1	Orthomyxoviridae	V	Influenza A virus (A/Shanghai/02/2013(H7N9))	-	MBNL1
NC_026429.1	NC_026429.1	1166	s30	4	1170	GCF_000928555.1	Orthomyxoviridae	V	Influenza A virus (A/Shanghai/02/2013(H7N9))	-	MBNL1
NC_026427.1	NC_026427.1	193	s30	4	197	GCF_000928555.1	Orthomyxoviridae	V	Influenza A virus (A/Shanghai/02/2013(H7N9))	+	MBNL1
NC_026427.1	NC_026427.1	367	s30	4	371	GCF_000928555.1	Orthomyxoviridae	V	Influenza A virus (A/Shanghai/02/2013(H7N9))	+	MBNL1
NC_026427.1	NC_026427.1	461	s30	4	465	GCF_000928555.1	Orthomyxoviridae	V	Influenza A virus (A/Shanghai/02/2013(H7N9))	+	MBNL1
NC_026427.1	NC_026427.1	933	s30	4	937	GCF_000928555.1	Orthomyxoviridae	V	Influenza A virus (A/Shanghai/02/2013(H7N9))	+	MBNL1
NC_026427.1	NC_026427.1	55	s30	4	59	GCF_000928555.1	Orthomyxoviridae	V	Influenza A virus (A/Shanghai/02/2013(H7N9))	-	MBNL1
NC_026427.1	NC_026427.1	236	s30	4	240	GCF_000928555.1	Orthomyxoviridae	V	Influenza A virus (A/Shanghai/02/2013(H7N9))	-	MBNL1
NC_026427.1	NC_026427.1	385	s30	4	389	GCF_000928555.1	Orthomyxoviridae	V	Influenza A virus (A/Shanghai/02/2013(H7N9))	-	MBNL1
NC_026427.1	NC_026427.1	413	s30	4	417	GCF_000928555.1	Orthomyxoviridae	V	Influenza A virus (A/Shanghai/02/2013(H7N9))	-	MBNL1
NC_026427.1	NC_026427.1	435	s30	4	439	GCF_000928555.1	Orthomyxoviridae	V	Influenza A virus (A/Shanghai/02/2013(H7N9))	-	MBNL1
NC_026427.1	NC_026427.1	527	s30	4	531	GCF_000928555.1	Orthomyxoviridae	V	Influenza A virus (A/Shanghai/02/2013(H7N9))	-	MBNL1
NC_026427.1	NC_026427.1	649	s30	4	653	GCF_000928555.1	Orthomyxoviridae	V	Influenza A virus (A/Shanghai/02/2013(H7N9))	-	MBNL1
NC_026427.1	NC_026427.1	758	s30	4	762	GCF_000928555.1	Orthomyxoviridae	V	Influenza A virus (A/Shanghai/02/2013(H7N9))	-	MBNL1
NC_026427.1	NC_026427.1	770	s30	4	774	GCF_000928555.1	Orthomyxoviridae	V	Influenza A virus (A/Shanghai/02/2013(H7N9))	-	MBNL1
NC_026428.1	NC_026428.1	36	s30	4	40	GCF_000928555.1	Orthomyxoviridae	V	Influenza A virus (A/Shanghai/02/2013(H7N9))	+	MBNL1
NC_026428.1	NC_026428.1	242	s30	4	246	GCF_000928555.1	Orthomyxoviridae	V	Influenza A virus (A/Shanghai/02/2013(H7N9))	+	MBNL1
NC_026428.1	NC_026428.1	261	s30	4	265	GCF_000928555.1	Orthomyxoviridae	V	Influenza A virus (A/Shanghai/02/2013(H7N9))	+	MBNL1
NC_026428.1	NC_026428.1	310	s30	4	314	GCF_000928555.1	Orthomyxoviridae	V	Influenza A virus (A/Shanghai/02/2013(H7N9))	+	MBNL1
NC_026428.1	NC_026428.1	602	s30	4	606	GCF_000928555.1	Orthomyxoviridae	V	Influenza A virus (A/Shanghai/02/2013(H7N9))	+	MBNL1
NC_026428.1	NC_026428.1	788	s30	4	792	GCF_000928555.1	Orthomyxoviridae	V	Influenza A virus (A/Shanghai/02/2013(H7N9))	+	MBNL1
NC_026428.1	NC_026428.1	37	s30	4	41	GCF_000928555.1	Orthomyxoviridae	V	Influenza A virus (A/Shanghai/02/2013(H7N9))	-	MBNL1
NC_026428.1	NC_026428.1	82	s30	4	86	GCF_000928555.1	Orthomyxoviridae	V	Influenza A virus (A/Shanghai/02/2013(H7N9))	-	MBNL1
NC_026428.1	NC_026428.1	222	s30	4	226	GCF_000928555.1	Orthomyxoviridae	V	Influenza A virus (A/Shanghai/02/2013(H7N9))	-	MBNL1
NC_026428.1	NC_026428.1	225	s30	4	229	GCF_000928555.1	Orthomyxoviridae	V	Influenza A virus (A/Shanghai/02/2013(H7N9))	-	MBNL1
NC_026428.1	NC_026428.1	376	s30	4	380	GCF_000928555.1	Orthomyxoviridae	V	Influenza A virus (A/Shanghai/02/2013(H7N9))	-	MBNL1
NC_026428.1	NC_026428.1	445	s30	4	449	GCF_000928555.1	Orthomyxoviridae	V	Influenza A virus (A/Shanghai/02/2013(H7N9))	-	MBNL1
NC_026428.1	NC_026428.1	475	s30	4	479	GCF_000928555.1	Orthomyxoviridae	V	Influenza A virus (A/Shanghai/02/2013(H7N9))	-	MBNL1
NC_026428.1	NC_026428.1	613	s30	4	617	GCF_000928555.1	Orthomyxoviridae	V	Influenza A virus (A/Shanghai/02/2013(H7N9))	-	MBNL1
NC_026428.1	NC_026428.1	641	s30	4	645	GCF_000928555.1	Orthomyxoviridae	V	Influenza A virus (A/Shanghai/02/2013(H7N9))	-	MBNL1
NC_026428.1	NC_026428.1	653	s30	4	657	GCF_000928555.1	Orthomyxoviridae	V	Influenza A virus (A/Shanghai/02/2013(H7N9))	-	MBNL1
NC_026428.1	NC_026428.1	696	s30	4	700	GCF_000928555.1	Orthomyxoviridae	V	Influenza A virus (A/Shanghai/02/2013(H7N9))	-	MBNL1
NC_026428.1	NC_026428.1	699	s30	4	703	GCF_000928555.1	Orthomyxoviridae	V	Influenza A virus (A/Shanghai/02/2013(H7N9))	-	MBNL1
NC_024781.1	NC_024781.1	119	s30	4	123	GCF_000943645.1	Filoviridae	V	Marburg marburgvirus isolate Ravn virus/H.sapiens-tc/KEN/1987/Kitum Cave-810040	+	MBNL1
NC_024781.1	NC_024781.1	394	s30	4	398	GCF_000943645.1	Filoviridae	V	Marburg marburgvirus isolate Ravn virus/H.sapiens-tc/KEN/1987/Kitum Cave-810040	+	MBNL1
NC_024781.1	NC_024781.1	1263	s30	4	1267	GCF_000943645.1	Filoviridae	V	Marburg marburgvirus isolate Ravn virus/H.sapiens-tc/KEN/1987/Kitum Cave-810040	+	MBNL1
NC_024781.1	NC_024781.1	1496	s30	4	1500	GCF_000943645.1	Filoviridae	V	Marburg marburgvirus isolate Ravn virus/H.sapiens-tc/KEN/1987/Kitum Cave-810040	+	MBNL1
NC_024781.1	NC_024781.1	1791	s30	4	1795	GCF_000943645.1	Filoviridae	V	Marburg marburgvirus isolate Ravn virus/H.sapiens-tc/KEN/1987/Kitum Cave-810040	+	MBNL1
NC_024781.1	NC_024781.1	1914	s30	4	1918	GCF_000943645.1	Filoviridae	V	Marburg marburgvirus isolate Ravn virus/H.sapiens-tc/KEN/1987/Kitum Cave-810040	+	MBNL1
NC_024781.1	NC_024781.1	2175	s30	4	2179	GCF_000943645.1	Filoviridae	V	Marburg marburgvirus isolate Ravn virus/H.sapiens-tc/KEN/1987/Kitum Cave-810040	+	MBNL1
NC_024781.1	NC_024781.1	2415	s30	4	2419	GCF_000943645.1	Filoviridae	V	Marburg marburgvirus isolate Ravn virus/H.sapiens-tc/KEN/1987/Kitum Cave-810040	+	MBNL1
NC_024781.1	NC_024781.1	2642	s30	4	2646	GCF_000943645.1	Filoviridae	V	Marburg marburgvirus isolate Ravn virus/H.sapiens-tc/KEN/1987/Kitum Cave-810040	+	MBNL1
NC_024781.1	NC_024781.1	3091	s30	4	3095	GCF_000943645.1	Filoviridae	V	Marburg marburgvirus isolate Ravn virus/H.sapiens-tc/KEN/1987/Kitum Cave-810040	+	MBNL1
NC_024781.1	NC_024781.1	3167	s30	4	3171	GCF_000943645.1	Filoviridae	V	Marburg marburgvirus isolate Ravn virus/H.sapiens-tc/KEN/1987/Kitum Cave-810040	+	MBNL1
NC_024781.1	NC_024781.1	3290	s30	4	3294	GCF_000943645.1	Filoviridae	V	Marburg marburgvirus isolate Ravn virus/H.sapiens-tc/KEN/1987/Kitum Cave-810040	+	MBNL1
NC_024781.1	NC_024781.1	3323	s30	4	3327	GCF_000943645.1	Filoviridae	V	Marburg marburgvirus isolate Ravn virus/H.sapiens-tc/KEN/1987/Kitum Cave-810040	+	MBNL1
NC_024781.1	NC_024781.1	3378	s30	4	3382	GCF_000943645.1	Filoviridae	V	Marburg marburgvirus isolate Ravn virus/H.sapiens-tc/KEN/1987/Kitum Cave-810040	+	MBNL1
NC_024781.1	NC_024781.1	3390	s30	4	3394	GCF_000943645.1	Filoviridae	V	Marburg marburgvirus isolate Ravn virus/H.sapiens-tc/KEN/1987/Kitum Cave-810040	+	MBNL1
NC_024781.1	NC_024781.1	3657	s30	4	3661	GCF_000943645.1	Filoviridae	V	Marburg marburgvirus isolate Ravn virus/H.sapiens-tc/KEN/1987/Kitum Cave-810040	+	MBNL1
NC_024781.1	NC_024781.1	3726	s30	4	3730	GCF_000943645.1	Filoviridae	V	Marburg marburgvirus isolate Ravn virus/H.sapiens-tc/KEN/1987/Kitum Cave-810040	+	MBNL1
NC_024781.1	NC_024781.1	3765	s30	4	3769	GCF_000943645.1	Filoviridae	V	Marburg marburgvirus isolate Ravn virus/H.sapiens-tc/KEN/1987/Kitum Cave-810040	+	MBNL1
NC_024781.1	NC_024781.1	4321	s30	4	4325	GCF_000943645.1	Filoviridae	V	Marburg marburgvirus isolate Ravn virus/H.sapiens-tc/KEN/1987/Kitum Cave-810040	+	MBNL1
NC_024781.1	NC_024781.1	4325	s30	4	4329	GCF_000943645.1	Filoviridae	V	Marburg marburgvirus isolate Ravn virus/H.sapiens-tc/KEN/1987/Kitum Cave-810040	+	MBNL1
NC_024781.1	NC_024781.1	4496	s30	4	4500	GCF_000943645.1	Filoviridae	V	Marburg marburgvirus isolate Ravn virus/H.sapiens-tc/KEN/1987/Kitum Cave-810040	+	MBNL1
NC_024781.1	NC_024781.1	4623	s30	4	4627	GCF_000943645.1	Filoviridae	V	Marburg marburgvirus isolate Ravn virus/H.sapiens-tc/KEN/1987/Kitum Cave-810040	+	MBNL1
NC_024781.1	NC_024781.1	4776	s30	4	4780	GCF_000943645.1	Filoviridae	V	Marburg marburgvirus isolate Ravn virus/H.sapiens-tc/KEN/1987/Kitum Cave-810040	+	MBNL1
NC_024781.1	NC_024781.1	4866	s30	4	4870	GCF_000943645.1	Filoviridae	V	Marburg marburgvirus isolate Ravn virus/H.sapiens-tc/KEN/1987/Kitum Cave-810040	+	MBNL1
NC_024781.1	NC_024781.1	4874	s30	4	4878	GCF_000943645.1	Filoviridae	V	Marburg marburgvirus isolate Ravn virus/H.sapiens-tc/KEN/1987/Kitum Cave-810040	+	MBNL1
NC_024781.1	NC_024781.1	4976	s30	4	4980	GCF_000943645.1	Filoviridae	V	Marburg marburgvirus isolate Ravn virus/H.sapiens-tc/KEN/1987/Kitum Cave-810040	+	MBNL1
NC_024781.1	NC_024781.1	5097	s30	4	5101	GCF_000943645.1	Filoviridae	V	Marburg marburgvirus isolate Ravn virus/H.sapiens-tc/KEN/1987/Kitum Cave-810040	+	MBNL1
NC_024781.1	NC_024781.1	5240	s30	4	5244	GCF_000943645.1	Filoviridae	V	Marburg marburgvirus isolate Ravn virus/H.sapiens-tc/KEN/1987/Kitum Cave-810040	+	MBNL1
NC_024781.1	NC_024781.1	5441	s30	4	5445	GCF_000943645.1	Filoviridae	V	Marburg marburgvirus isolate Ravn virus/H.sapiens-tc/KEN/1987/Kitum Cave-810040	+	MBNL1
NC_024781.1	NC_024781.1	5451	s30	4	5455	GCF_000943645.1	Filoviridae	V	Marburg marburgvirus isolate Ravn virus/H.sapiens-tc/KEN/1987/Kitum Cave-810040	+	MBNL1
NC_024781.1	NC_024781.1	5469	s30	4	5473	GCF_000943645.1	Filoviridae	V	Marburg marburgvirus isolate Ravn virus/H.sapiens-tc/KEN/1987/Kitum Cave-810040	+	MBNL1
NC_024781.1	NC_024781.1	5580	s30	4	5584	GCF_000943645.1	Filoviridae	V	Marburg marburgvirus isolate Ravn virus/H.sapiens-tc/KEN/1987/Kitum Cave-810040	+	MBNL1
NC_024781.1	NC_024781.1	5596	s30	4	5600	GCF_000943645.1	Filoviridae	V	Marburg marburgvirus isolate Ravn virus/H.sapiens-tc/KEN/1987/Kitum Cave-810040	+	MBNL1
NC_024781.1	NC_024781.1	5654	s30	4	5658	GCF_000943645.1	Filoviridae	V	Marburg marburgvirus isolate Ravn virus/H.sapiens-tc/KEN/1987/Kitum Cave-810040	+	MBNL1
NC_024781.1	NC_024781.1	5837	s30	4	5841	GCF_000943645.1	Filoviridae	V	Marburg marburgvirus isolate Ravn virus/H.sapiens-tc/KEN/1987/Kitum Cave-810040	+	MBNL1
NC_024781.1	NC_024781.1	6011	s30	4	6015	GCF_000943645.1	Filoviridae	V	Marburg marburgvirus isolate Ravn virus/H.sapiens-tc/KEN/1987/Kitum Cave-810040	+	MBNL1
NC_024781.1	NC_024781.1	6048	s30	4	6052	GCF_000943645.1	Filoviridae	V	Marburg marburgvirus isolate Ravn virus/H.sapiens-tc/KEN/1987/Kitum Cave-810040	+	MBNL1
NC_024781.1	NC_024781.1	6116	s30	4	6120	GCF_000943645.1	Filoviridae	V	Marburg marburgvirus isolate Ravn virus/H.sapiens-tc/KEN/1987/Kitum Cave-810040	+	MBNL1
NC_024781.1	NC_024781.1	6253	s30	4	6257	GCF_000943645.1	Filoviridae	V	Marburg marburgvirus isolate Ravn virus/H.sapiens-tc/KEN/1987/Kitum Cave-810040	+	MBNL1
NC_024781.1	NC_024781.1	6256	s30	4	6260	GCF_000943645.1	Filoviridae	V	Marburg marburgvirus isolate Ravn virus/H.sapiens-tc/KEN/1987/Kitum Cave-810040	+	MBNL1
NC_024781.1	NC_024781.1	6692	s30	4	6696	GCF_000943645.1	Filoviridae	V	Marburg marburgvirus isolate Ravn virus/H.sapiens-tc/KEN/1987/Kitum Cave-810040	+	MBNL1
NC_024781.1	NC_024781.1	6890	s30	4	6894	GCF_000943645.1	Filoviridae	V	Marburg marburgvirus isolate Ravn virus/H.sapiens-tc/KEN/1987/Kitum Cave-810040	+	MBNL1
NC_024781.1	NC_024781.1	6937	s30	4	6941	GCF_000943645.1	Filoviridae	V	Marburg marburgvirus isolate Ravn virus/H.sapiens-tc/KEN/1987/Kitum Cave-810040	+	MBNL1
NC_024781.1	NC_024781.1	7070	s30	4	7074	GCF_000943645.1	Filoviridae	V	Marburg marburgvirus isolate Ravn virus/H.sapiens-tc/KEN/1987/Kitum Cave-810040	+	MBNL1
NC_024781.1	NC_024781.1	7620	s30	4	7624	GCF_000943645.1	Filoviridae	V	Marburg marburgvirus isolate Ravn virus/H.sapiens-tc/KEN/1987/Kitum Cave-810040	+	MBNL1
NC_024781.1	NC_024781.1	7637	s30	4	7641	GCF_000943645.1	Filoviridae	V	Marburg marburgvirus isolate Ravn virus/H.sapiens-tc/KEN/1987/Kitum Cave-810040	+	MBNL1
NC_024781.1	NC_024781.1	7720	s30	4	7724	GCF_000943645.1	Filoviridae	V	Marburg marburgvirus isolate Ravn virus/H.sapiens-tc/KEN/1987/Kitum Cave-810040	+	MBNL1
NC_024781.1	NC_024781.1	7750	s30	4	7754	GCF_000943645.1	Filoviridae	V	Marburg marburgvirus isolate Ravn virus/H.sapiens-tc/KEN/1987/Kitum Cave-810040	+	MBNL1
NC_024781.1	NC_024781.1	7912	s30	4	7916	GCF_000943645.1	Filoviridae	V	Marburg marburgvirus isolate Ravn virus/H.sapiens-tc/KEN/1987/Kitum Cave-810040	+	MBNL1
NC_024781.1	NC_024781.1	7940	s30	4	7944	GCF_000943645.1	Filoviridae	V	Marburg marburgvirus isolate Ravn virus/H.sapiens-tc/KEN/1987/Kitum Cave-810040	+	MBNL1
NC_024781.1	NC_024781.1	8021	s30	4	8025	GCF_000943645.1	Filoviridae	V	Marburg marburgvirus isolate Ravn virus/H.sapiens-tc/KEN/1987/Kitum Cave-810040	+	MBNL1
NC_024781.1	NC_024781.1	8024	s30	4	8028	GCF_000943645.1	Filoviridae	V	Marburg marburgvirus isolate Ravn virus/H.sapiens-tc/KEN/1987/Kitum Cave-810040	+	MBNL1
NC_024781.1	NC_024781.1	8358	s30	4	8362	GCF_000943645.1	Filoviridae	V	Marburg marburgvirus isolate Ravn virus/H.sapiens-tc/KEN/1987/Kitum Cave-810040	+	MBNL1
NC_024781.1	NC_024781.1	8606	s30	4	8610	GCF_000943645.1	Filoviridae	V	Marburg marburgvirus isolate Ravn virus/H.sapiens-tc/KEN/1987/Kitum Cave-810040	+	MBNL1
NC_024781.1	NC_024781.1	8809	s30	4	8813	GCF_000943645.1	Filoviridae	V	Marburg marburgvirus isolate Ravn virus/H.sapiens-tc/KEN/1987/Kitum Cave-810040	+	MBNL1
NC_024781.1	NC_024781.1	9032	s30	4	9036	GCF_000943645.1	Filoviridae	V	Marburg marburgvirus isolate Ravn virus/H.sapiens-tc/KEN/1987/Kitum Cave-810040	+	MBNL1
NC_024781.1	NC_024781.1	9041	s30	4	9045	GCF_000943645.1	Filoviridae	V	Marburg marburgvirus isolate Ravn virus/H.sapiens-tc/KEN/1987/Kitum Cave-810040	+	MBNL1
NC_024781.1	NC_024781.1	9137	s30	4	9141	GCF_000943645.1	Filoviridae	V	Marburg marburgvirus isolate Ravn virus/H.sapiens-tc/KEN/1987/Kitum Cave-810040	+	MBNL1
NC_024781.1	NC_024781.1	9187	s30	4	9191	GCF_000943645.1	Filoviridae	V	Marburg marburgvirus isolate Ravn virus/H.sapiens-tc/KEN/1987/Kitum Cave-810040	+	MBNL1
NC_024781.1	NC_024781.1	9208	s30	4	9212	GCF_000943645.1	Filoviridae	V	Marburg marburgvirus isolate Ravn virus/H.sapiens-tc/KEN/1987/Kitum Cave-810040	+	MBNL1
NC_024781.1	NC_024781.1	10505	s30	4	10509	GCF_000943645.1	Filoviridae	V	Marburg marburgvirus isolate Ravn virus/H.sapiens-tc/KEN/1987/Kitum Cave-810040	+	MBNL1
NC_024781.1	NC_024781.1	10567	s30	4	10571	GCF_000943645.1	Filoviridae	V	Marburg marburgvirus isolate Ravn virus/H.sapiens-tc/KEN/1987/Kitum Cave-810040	+	MBNL1
NC_024781.1	NC_024781.1	10582	s30	4	10586	GCF_000943645.1	Filoviridae	V	Marburg marburgvirus isolate Ravn virus/H.sapiens-tc/KEN/1987/Kitum Cave-810040	+	MBNL1
NC_024781.1	NC_024781.1	10830	s30	4	10834	GCF_000943645.1	Filoviridae	V	Marburg marburgvirus isolate Ravn virus/H.sapiens-tc/KEN/1987/Kitum Cave-810040	+	MBNL1
NC_024781.1	NC_024781.1	10958	s30	4	10962	GCF_000943645.1	Filoviridae	V	Marburg marburgvirus isolate Ravn virus/H.sapiens-tc/KEN/1987/Kitum Cave-810040	+	MBNL1
NC_024781.1	NC_024781.1	11234	s30	4	11238	GCF_000943645.1	Filoviridae	V	Marburg marburgvirus isolate Ravn virus/H.sapiens-tc/KEN/1987/Kitum Cave-810040	+	MBNL1
NC_024781.1	NC_024781.1	11629	s30	4	11633	GCF_000943645.1	Filoviridae	V	Marburg marburgvirus isolate Ravn virus/H.sapiens-tc/KEN/1987/Kitum Cave-810040	+	MBNL1
NC_024781.1	NC_024781.1	11793	s30	4	11797	GCF_000943645.1	Filoviridae	V	Marburg marburgvirus isolate Ravn virus/H.sapiens-tc/KEN/1987/Kitum Cave-810040	+	MBNL1
NC_024781.1	NC_024781.1	11853	s30	4	11857	GCF_000943645.1	Filoviridae	V	Marburg marburgvirus isolate Ravn virus/H.sapiens-tc/KEN/1987/Kitum Cave-810040	+	MBNL1
NC_024781.1	NC_024781.1	11930	s30	4	11934	GCF_000943645.1	Filoviridae	V	Marburg marburgvirus isolate Ravn virus/H.sapiens-tc/KEN/1987/Kitum Cave-810040	+	MBNL1
NC_024781.1	NC_024781.1	12081	s30	4	12085	GCF_000943645.1	Filoviridae	V	Marburg marburgvirus isolate Ravn virus/H.sapiens-tc/KEN/1987/Kitum Cave-810040	+	MBNL1
NC_024781.1	NC_024781.1	12180	s30	4	12184	GCF_000943645.1	Filoviridae	V	Marburg marburgvirus isolate Ravn virus/H.sapiens-tc/KEN/1987/Kitum Cave-810040	+	MBNL1
NC_024781.1	NC_024781.1	12249	s30	4	12253	GCF_000943645.1	Filoviridae	V	Marburg marburgvirus isolate Ravn virus/H.sapiens-tc/KEN/1987/Kitum Cave-810040	+	MBNL1
NC_024781.1	NC_024781.1	12255	s30	4	12259	GCF_000943645.1	Filoviridae	V	Marburg marburgvirus isolate Ravn virus/H.sapiens-tc/KEN/1987/Kitum Cave-810040	+	MBNL1
NC_024781.1	NC_024781.1	12948	s30	4	12952	GCF_000943645.1	Filoviridae	V	Marburg marburgvirus isolate Ravn virus/H.sapiens-tc/KEN/1987/Kitum Cave-810040	+	MBNL1
NC_024781.1	NC_024781.1	12992	s30	4	12996	GCF_000943645.1	Filoviridae	V	Marburg marburgvirus isolate Ravn virus/H.sapiens-tc/KEN/1987/Kitum Cave-810040	+	MBNL1
NC_024781.1	NC_024781.1	13089	s30	4	13093	GCF_000943645.1	Filoviridae	V	Marburg marburgvirus isolate Ravn virus/H.sapiens-tc/KEN/1987/Kitum Cave-810040	+	MBNL1
NC_024781.1	NC_024781.1	13501	s30	4	13505	GCF_000943645.1	Filoviridae	V	Marburg marburgvirus isolate Ravn virus/H.sapiens-tc/KEN/1987/Kitum Cave-810040	+	MBNL1
NC_024781.1	NC_024781.1	13584	s30	4	13588	GCF_000943645.1	Filoviridae	V	Marburg marburgvirus isolate Ravn virus/H.sapiens-tc/KEN/1987/Kitum Cave-810040	+	MBNL1
NC_024781.1	NC_024781.1	13650	s30	4	13654	GCF_000943645.1	Filoviridae	V	Marburg marburgvirus isolate Ravn virus/H.sapiens-tc/KEN/1987/Kitum Cave-810040	+	MBNL1
NC_024781.1	NC_024781.1	13661	s30	4	13665	GCF_000943645.1	Filoviridae	V	Marburg marburgvirus isolate Ravn virus/H.sapiens-tc/KEN/1987/Kitum Cave-810040	+	MBNL1
NC_024781.1	NC_024781.1	13752	s30	4	13756	GCF_000943645.1	Filoviridae	V	Marburg marburgvirus isolate Ravn virus/H.sapiens-tc/KEN/1987/Kitum Cave-810040	+	MBNL1
NC_024781.1	NC_024781.1	13791	s30	4	13795	GCF_000943645.1	Filoviridae	V	Marburg marburgvirus isolate Ravn virus/H.sapiens-tc/KEN/1987/Kitum Cave-810040	+	MBNL1
NC_024781.1	NC_024781.1	13803	s30	4	13807	GCF_000943645.1	Filoviridae	V	Marburg marburgvirus isolate Ravn virus/H.sapiens-tc/KEN/1987/Kitum Cave-810040	+	MBNL1
NC_024781.1	NC_024781.1	14190	s30	4	14194	GCF_000943645.1	Filoviridae	V	Marburg marburgvirus isolate Ravn virus/H.sapiens-tc/KEN/1987/Kitum Cave-810040	+	MBNL1
NC_024781.1	NC_024781.1	14210	s30	4	14214	GCF_000943645.1	Filoviridae	V	Marburg marburgvirus isolate Ravn virus/H.sapiens-tc/KEN/1987/Kitum Cave-810040	+	MBNL1
NC_024781.1	NC_024781.1	14346	s30	4	14350	GCF_000943645.1	Filoviridae	V	Marburg marburgvirus isolate Ravn virus/H.sapiens-tc/KEN/1987/Kitum Cave-810040	+	MBNL1
NC_024781.1	NC_024781.1	14370	s30	4	14374	GCF_000943645.1	Filoviridae	V	Marburg marburgvirus isolate Ravn virus/H.sapiens-tc/KEN/1987/Kitum Cave-810040	+	MBNL1
NC_024781.1	NC_024781.1	14577	s30	4	14581	GCF_000943645.1	Filoviridae	V	Marburg marburgvirus isolate Ravn virus/H.sapiens-tc/KEN/1987/Kitum Cave-810040	+	MBNL1
NC_024781.1	NC_024781.1	14580	s30	4	14584	GCF_000943645.1	Filoviridae	V	Marburg marburgvirus isolate Ravn virus/H.sapiens-tc/KEN/1987/Kitum Cave-810040	+	MBNL1
NC_024781.1	NC_024781.1	15269	s30	4	15273	GCF_000943645.1	Filoviridae	V	Marburg marburgvirus isolate Ravn virus/H.sapiens-tc/KEN/1987/Kitum Cave-810040	+	MBNL1
NC_024781.1	NC_024781.1	15317	s30	4	15321	GCF_000943645.1	Filoviridae	V	Marburg marburgvirus isolate Ravn virus/H.sapiens-tc/KEN/1987/Kitum Cave-810040	+	MBNL1
NC_024781.1	NC_024781.1	15459	s30	4	15463	GCF_000943645.1	Filoviridae	V	Marburg marburgvirus isolate Ravn virus/H.sapiens-tc/KEN/1987/Kitum Cave-810040	+	MBNL1
NC_024781.1	NC_024781.1	15477	s30	4	15481	GCF_000943645.1	Filoviridae	V	Marburg marburgvirus isolate Ravn virus/H.sapiens-tc/KEN/1987/Kitum Cave-810040	+	MBNL1
NC_024781.1	NC_024781.1	15810	s30	4	15814	GCF_000943645.1	Filoviridae	V	Marburg marburgvirus isolate Ravn virus/H.sapiens-tc/KEN/1987/Kitum Cave-810040	+	MBNL1
NC_024781.1	NC_024781.1	16151	s30	4	16155	GCF_000943645.1	Filoviridae	V	Marburg marburgvirus isolate Ravn virus/H.sapiens-tc/KEN/1987/Kitum Cave-810040	+	MBNL1
NC_024781.1	NC_024781.1	16188	s30	4	16192	GCF_000943645.1	Filoviridae	V	Marburg marburgvirus isolate Ravn virus/H.sapiens-tc/KEN/1987/Kitum Cave-810040	+	MBNL1
NC_024781.1	NC_024781.1	16727	s30	4	16731	GCF_000943645.1	Filoviridae	V	Marburg marburgvirus isolate Ravn virus/H.sapiens-tc/KEN/1987/Kitum Cave-810040	+	MBNL1
NC_024781.1	NC_024781.1	16898	s30	4	16902	GCF_000943645.1	Filoviridae	V	Marburg marburgvirus isolate Ravn virus/H.sapiens-tc/KEN/1987/Kitum Cave-810040	+	MBNL1
NC_024781.1	NC_024781.1	17180	s30	4	17184	GCF_000943645.1	Filoviridae	V	Marburg marburgvirus isolate Ravn virus/H.sapiens-tc/KEN/1987/Kitum Cave-810040	+	MBNL1
NC_024781.1	NC_024781.1	17343	s30	4	17347	GCF_000943645.1	Filoviridae	V	Marburg marburgvirus isolate Ravn virus/H.sapiens-tc/KEN/1987/Kitum Cave-810040	+	MBNL1
NC_024781.1	NC_024781.1	17754	s30	4	17758	GCF_000943645.1	Filoviridae	V	Marburg marburgvirus isolate Ravn virus/H.sapiens-tc/KEN/1987/Kitum Cave-810040	+	MBNL1
NC_024781.1	NC_024781.1	17967	s30	4	17971	GCF_000943645.1	Filoviridae	V	Marburg marburgvirus isolate Ravn virus/H.sapiens-tc/KEN/1987/Kitum Cave-810040	+	MBNL1
NC_024781.1	NC_024781.1	18031	s30	4	18035	GCF_000943645.1	Filoviridae	V	Marburg marburgvirus isolate Ravn virus/H.sapiens-tc/KEN/1987/Kitum Cave-810040	+	MBNL1
NC_024781.1	NC_024781.1	18175	s30	4	18179	GCF_000943645.1	Filoviridae	V	Marburg marburgvirus isolate Ravn virus/H.sapiens-tc/KEN/1987/Kitum Cave-810040	+	MBNL1
NC_024781.1	NC_024781.1	18676	s30	4	18680	GCF_000943645.1	Filoviridae	V	Marburg marburgvirus isolate Ravn virus/H.sapiens-tc/KEN/1987/Kitum Cave-810040	+	MBNL1
NC_024781.1	NC_024781.1	18699	s30	4	18703	GCF_000943645.1	Filoviridae	V	Marburg marburgvirus isolate Ravn virus/H.sapiens-tc/KEN/1987/Kitum Cave-810040	+	MBNL1
NC_024781.1	NC_024781.1	164	s30	4	168	GCF_000943645.1	Filoviridae	V	Marburg marburgvirus isolate Ravn virus/H.sapiens-tc/KEN/1987/Kitum Cave-810040	-	MBNL1
NC_024781.1	NC_024781.1	476	s30	4	480	GCF_000943645.1	Filoviridae	V	Marburg marburgvirus isolate Ravn virus/H.sapiens-tc/KEN/1987/Kitum Cave-810040	-	MBNL1
NC_024781.1	NC_024781.1	723	s30	4	727	GCF_000943645.1	Filoviridae	V	Marburg marburgvirus isolate Ravn virus/H.sapiens-tc/KEN/1987/Kitum Cave-810040	-	MBNL1
NC_024781.1	NC_024781.1	870	s30	4	874	GCF_000943645.1	Filoviridae	V	Marburg marburgvirus isolate Ravn virus/H.sapiens-tc/KEN/1987/Kitum Cave-810040	-	MBNL1
NC_024781.1	NC_024781.1	1165	s30	4	1169	GCF_000943645.1	Filoviridae	V	Marburg marburgvirus isolate Ravn virus/H.sapiens-tc/KEN/1987/Kitum Cave-810040	-	MBNL1
NC_024781.1	NC_024781.1	1185	s30	4	1189	GCF_000943645.1	Filoviridae	V	Marburg marburgvirus isolate Ravn virus/H.sapiens-tc/KEN/1987/Kitum Cave-810040	-	MBNL1
NC_024781.1	NC_024781.1	1206	s30	4	1210	GCF_000943645.1	Filoviridae	V	Marburg marburgvirus isolate Ravn virus/H.sapiens-tc/KEN/1987/Kitum Cave-810040	-	MBNL1
NC_024781.1	NC_024781.1	1412	s30	4	1416	GCF_000943645.1	Filoviridae	V	Marburg marburgvirus isolate Ravn virus/H.sapiens-tc/KEN/1987/Kitum Cave-810040	-	MBNL1
NC_024781.1	NC_024781.1	1474	s30	4	1478	GCF_000943645.1	Filoviridae	V	Marburg marburgvirus isolate Ravn virus/H.sapiens-tc/KEN/1987/Kitum Cave-810040	-	MBNL1
NC_024781.1	NC_024781.1	1692	s30	4	1696	GCF_000943645.1	Filoviridae	V	Marburg marburgvirus isolate Ravn virus/H.sapiens-tc/KEN/1987/Kitum Cave-810040	-	MBNL1
NC_024781.1	NC_024781.1	1818	s30	4	1822	GCF_000943645.1	Filoviridae	V	Marburg marburgvirus isolate Ravn virus/H.sapiens-tc/KEN/1987/Kitum Cave-810040	-	MBNL1
NC_024781.1	NC_024781.1	2147	s30	4	2151	GCF_000943645.1	Filoviridae	V	Marburg marburgvirus isolate Ravn virus/H.sapiens-tc/KEN/1987/Kitum Cave-810040	-	MBNL1
NC_024781.1	NC_024781.1	2187	s30	4	2191	GCF_000943645.1	Filoviridae	V	Marburg marburgvirus isolate Ravn virus/H.sapiens-tc/KEN/1987/Kitum Cave-810040	-	MBNL1
NC_024781.1	NC_024781.1	2216	s30	4	2220	GCF_000943645.1	Filoviridae	V	Marburg marburgvirus isolate Ravn virus/H.sapiens-tc/KEN/1987/Kitum Cave-810040	-	MBNL1
NC_024781.1	NC_024781.1	2681	s30	4	2685	GCF_000943645.1	Filoviridae	V	Marburg marburgvirus isolate Ravn virus/H.sapiens-tc/KEN/1987/Kitum Cave-810040	-	MBNL1
NC_024781.1	NC_024781.1	3119	s30	4	3123	GCF_000943645.1	Filoviridae	V	Marburg marburgvirus isolate Ravn virus/H.sapiens-tc/KEN/1987/Kitum Cave-810040	-	MBNL1
NC_024781.1	NC_024781.1	3332	s30	4	3336	GCF_000943645.1	Filoviridae	V	Marburg marburgvirus isolate Ravn virus/H.sapiens-tc/KEN/1987/Kitum Cave-810040	-	MBNL1
NC_024781.1	NC_024781.1	3701	s30	4	3705	GCF_000943645.1	Filoviridae	V	Marburg marburgvirus isolate Ravn virus/H.sapiens-tc/KEN/1987/Kitum Cave-810040	-	MBNL1
NC_024781.1	NC_024781.1	3987	s30	4	3991	GCF_000943645.1	Filoviridae	V	Marburg marburgvirus isolate Ravn virus/H.sapiens-tc/KEN/1987/Kitum Cave-810040	-	MBNL1
NC_024781.1	NC_024781.1	4030	s30	4	4034	GCF_000943645.1	Filoviridae	V	Marburg marburgvirus isolate Ravn virus/H.sapiens-tc/KEN/1987/Kitum Cave-810040	-	MBNL1
NC_024781.1	NC_024781.1	4168	s30	4	4172	GCF_000943645.1	Filoviridae	V	Marburg marburgvirus isolate Ravn virus/H.sapiens-tc/KEN/1987/Kitum Cave-810040	-	MBNL1
NC_024781.1	NC_024781.1	4213	s30	4	4217	GCF_000943645.1	Filoviridae	V	Marburg marburgvirus isolate Ravn virus/H.sapiens-tc/KEN/1987/Kitum Cave-810040	-	MBNL1
NC_024781.1	NC_024781.1	4281	s30	4	4285	GCF_000943645.1	Filoviridae	V	Marburg marburgvirus isolate Ravn virus/H.sapiens-tc/KEN/1987/Kitum Cave-810040	-	MBNL1
NC_024781.1	NC_024781.1	5078	s30	4	5082	GCF_000943645.1	Filoviridae	V	Marburg marburgvirus isolate Ravn virus/H.sapiens-tc/KEN/1987/Kitum Cave-810040	-	MBNL1
NC_024781.1	NC_024781.1	5212	s30	4	5216	GCF_000943645.1	Filoviridae	V	Marburg marburgvirus isolate Ravn virus/H.sapiens-tc/KEN/1987/Kitum Cave-810040	-	MBNL1
NC_024781.1	NC_024781.1	5778	s30	4	5782	GCF_000943645.1	Filoviridae	V	Marburg marburgvirus isolate Ravn virus/H.sapiens-tc/KEN/1987/Kitum Cave-810040	-	MBNL1
NC_024781.1	NC_024781.1	5824	s30	4	5828	GCF_000943645.1	Filoviridae	V	Marburg marburgvirus isolate Ravn virus/H.sapiens-tc/KEN/1987/Kitum Cave-810040	-	MBNL1
NC_024781.1	NC_024781.1	5868	s30	4	5872	GCF_000943645.1	Filoviridae	V	Marburg marburgvirus isolate Ravn virus/H.sapiens-tc/KEN/1987/Kitum Cave-810040	-	MBNL1
NC_024781.1	NC_024781.1	5880	s30	4	5884	GCF_000943645.1	Filoviridae	V	Marburg marburgvirus isolate Ravn virus/H.sapiens-tc/KEN/1987/Kitum Cave-810040	-	MBNL1
NC_024781.1	NC_024781.1	6054	s30	4	6058	GCF_000943645.1	Filoviridae	V	Marburg marburgvirus isolate Ravn virus/H.sapiens-tc/KEN/1987/Kitum Cave-810040	-	MBNL1
NC_024781.1	NC_024781.1	6070	s30	4	6074	GCF_000943645.1	Filoviridae	V	Marburg marburgvirus isolate Ravn virus/H.sapiens-tc/KEN/1987/Kitum Cave-810040	-	MBNL1
NC_024781.1	NC_024781.1	6137	s30	4	6141	GCF_000943645.1	Filoviridae	V	Marburg marburgvirus isolate Ravn virus/H.sapiens-tc/KEN/1987/Kitum Cave-810040	-	MBNL1
NC_024781.1	NC_024781.1	6229	s30	4	6233	GCF_000943645.1	Filoviridae	V	Marburg marburgvirus isolate Ravn virus/H.sapiens-tc/KEN/1987/Kitum Cave-810040	-	MBNL1
NC_024781.1	NC_024781.1	6256	s30	4	6260	GCF_000943645.1	Filoviridae	V	Marburg marburgvirus isolate Ravn virus/H.sapiens-tc/KEN/1987/Kitum Cave-810040	-	MBNL1
NC_024781.1	NC_024781.1	6301	s30	4	6305	GCF_000943645.1	Filoviridae	V	Marburg marburgvirus isolate Ravn virus/H.sapiens-tc/KEN/1987/Kitum Cave-810040	-	MBNL1
NC_024781.1	NC_024781.1	6935	s30	4	6939	GCF_000943645.1	Filoviridae	V	Marburg marburgvirus isolate Ravn virus/H.sapiens-tc/KEN/1987/Kitum Cave-810040	-	MBNL1
NC_024781.1	NC_024781.1	7044	s30	4	7048	GCF_000943645.1	Filoviridae	V	Marburg marburgvirus isolate Ravn virus/H.sapiens-tc/KEN/1987/Kitum Cave-810040	-	MBNL1
NC_024781.1	NC_024781.1	7077	s30	4	7081	GCF_000943645.1	Filoviridae	V	Marburg marburgvirus isolate Ravn virus/H.sapiens-tc/KEN/1987/Kitum Cave-810040	-	MBNL1
NC_024781.1	NC_024781.1	7121	s30	4	7125	GCF_000943645.1	Filoviridae	V	Marburg marburgvirus isolate Ravn virus/H.sapiens-tc/KEN/1987/Kitum Cave-810040	-	MBNL1
NC_024781.1	NC_024781.1	7464	s30	4	7468	GCF_000943645.1	Filoviridae	V	Marburg marburgvirus isolate Ravn virus/H.sapiens-tc/KEN/1987/Kitum Cave-810040	-	MBNL1
NC_024781.1	NC_024781.1	7720	s30	4	7724	GCF_000943645.1	Filoviridae	V	Marburg marburgvirus isolate Ravn virus/H.sapiens-tc/KEN/1987/Kitum Cave-810040	-	MBNL1
NC_024781.1	NC_024781.1	8160	s30	4	8164	GCF_000943645.1	Filoviridae	V	Marburg marburgvirus isolate Ravn virus/H.sapiens-tc/KEN/1987/Kitum Cave-810040	-	MBNL1
NC_024781.1	NC_024781.1	8227	s30	4	8231	GCF_000943645.1	Filoviridae	V	Marburg marburgvirus isolate Ravn virus/H.sapiens-tc/KEN/1987/Kitum Cave-810040	-	MBNL1
NC_024781.1	NC_024781.1	8376	s30	4	8380	GCF_000943645.1	Filoviridae	V	Marburg marburgvirus isolate Ravn virus/H.sapiens-tc/KEN/1987/Kitum Cave-810040	-	MBNL1
NC_024781.1	NC_024781.1	8582	s30	4	8586	GCF_000943645.1	Filoviridae	V	Marburg marburgvirus isolate Ravn virus/H.sapiens-tc/KEN/1987/Kitum Cave-810040	-	MBNL1
NC_024781.1	NC_024781.1	8853	s30	4	8857	GCF_000943645.1	Filoviridae	V	Marburg marburgvirus isolate Ravn virus/H.sapiens-tc/KEN/1987/Kitum Cave-810040	-	MBNL1
NC_024781.1	NC_024781.1	9599	s30	4	9603	GCF_000943645.1	Filoviridae	V	Marburg marburgvirus isolate Ravn virus/H.sapiens-tc/KEN/1987/Kitum Cave-810040	-	MBNL1
NC_024781.1	NC_024781.1	9715	s30	4	9719	GCF_000943645.1	Filoviridae	V	Marburg marburgvirus isolate Ravn virus/H.sapiens-tc/KEN/1987/Kitum Cave-810040	-	MBNL1
NC_024781.1	NC_024781.1	9811	s30	4	9815	GCF_000943645.1	Filoviridae	V	Marburg marburgvirus isolate Ravn virus/H.sapiens-tc/KEN/1987/Kitum Cave-810040	-	MBNL1
NC_024781.1	NC_024781.1	9821	s30	4	9825	GCF_000943645.1	Filoviridae	V	Marburg marburgvirus isolate Ravn virus/H.sapiens-tc/KEN/1987/Kitum Cave-810040	-	MBNL1
NC_024781.1	NC_024781.1	9869	s30	4	9873	GCF_000943645.1	Filoviridae	V	Marburg marburgvirus isolate Ravn virus/H.sapiens-tc/KEN/1987/Kitum Cave-810040	-	MBNL1
NC_024781.1	NC_024781.1	10955	s30	4	10959	GCF_000943645.1	Filoviridae	V	Marburg marburgvirus isolate Ravn virus/H.sapiens-tc/KEN/1987/Kitum Cave-810040	-	MBNL1
NC_024781.1	NC_024781.1	10981	s30	4	10985	GCF_000943645.1	Filoviridae	V	Marburg marburgvirus isolate Ravn virus/H.sapiens-tc/KEN/1987/Kitum Cave-810040	-	MBNL1
NC_024781.1	NC_024781.1	11865	s30	4	11869	GCF_000943645.1	Filoviridae	V	Marburg marburgvirus isolate Ravn virus/H.sapiens-tc/KEN/1987/Kitum Cave-810040	-	MBNL1
NC_024781.1	NC_024781.1	11940	s30	4	11944	GCF_000943645.1	Filoviridae	V	Marburg marburgvirus isolate Ravn virus/H.sapiens-tc/KEN/1987/Kitum Cave-810040	-	MBNL1
NC_024781.1	NC_024781.1	11979	s30	4	11983	GCF_000943645.1	Filoviridae	V	Marburg marburgvirus isolate Ravn virus/H.sapiens-tc/KEN/1987/Kitum Cave-810040	-	MBNL1
NC_024781.1	NC_024781.1	12054	s30	4	12058	GCF_000943645.1	Filoviridae	V	Marburg marburgvirus isolate Ravn virus/H.sapiens-tc/KEN/1987/Kitum Cave-810040	-	MBNL1
NC_024781.1	NC_024781.1	12061	s30	4	12065	GCF_000943645.1	Filoviridae	V	Marburg marburgvirus isolate Ravn virus/H.sapiens-tc/KEN/1987/Kitum Cave-810040	-	MBNL1
NC_024781.1	NC_024781.1	12178	s30	4	12182	GCF_000943645.1	Filoviridae	V	Marburg marburgvirus isolate Ravn virus/H.sapiens-tc/KEN/1987/Kitum Cave-810040	-	MBNL1
NC_024781.1	NC_024781.1	12209	s30	4	12213	GCF_000943645.1	Filoviridae	V	Marburg marburgvirus isolate Ravn virus/H.sapiens-tc/KEN/1987/Kitum Cave-810040	-	MBNL1
NC_024781.1	NC_024781.1	12248	s30	4	12252	GCF_000943645.1	Filoviridae	V	Marburg marburgvirus isolate Ravn virus/H.sapiens-tc/KEN/1987/Kitum Cave-810040	-	MBNL1
NC_024781.1	NC_024781.1	12264	s30	4	12268	GCF_000943645.1	Filoviridae	V	Marburg marburgvirus isolate Ravn virus/H.sapiens-tc/KEN/1987/Kitum Cave-810040	-	MBNL1
NC_024781.1	NC_024781.1	12390	s30	4	12394	GCF_000943645.1	Filoviridae	V	Marburg marburgvirus isolate Ravn virus/H.sapiens-tc/KEN/1987/Kitum Cave-810040	-	MBNL1
NC_024781.1	NC_024781.1	12450	s30	4	12454	GCF_000943645.1	Filoviridae	V	Marburg marburgvirus isolate Ravn virus/H.sapiens-tc/KEN/1987/Kitum Cave-810040	-	MBNL1
NC_024781.1	NC_024781.1	12570	s30	4	12574	GCF_000943645.1	Filoviridae	V	Marburg marburgvirus isolate Ravn virus/H.sapiens-tc/KEN/1987/Kitum Cave-810040	-	MBNL1
NC_024781.1	NC_024781.1	12573	s30	4	12577	GCF_000943645.1	Filoviridae	V	Marburg marburgvirus isolate Ravn virus/H.sapiens-tc/KEN/1987/Kitum Cave-810040	-	MBNL1
NC_024781.1	NC_024781.1	12676	s30	4	12680	GCF_000943645.1	Filoviridae	V	Marburg marburgvirus isolate Ravn virus/H.sapiens-tc/KEN/1987/Kitum Cave-810040	-	MBNL1
NC_024781.1	NC_024781.1	12976	s30	4	12980	GCF_000943645.1	Filoviridae	V	Marburg marburgvirus isolate Ravn virus/H.sapiens-tc/KEN/1987/Kitum Cave-810040	-	MBNL1
NC_024781.1	NC_024781.1	13181	s30	4	13185	GCF_000943645.1	Filoviridae	V	Marburg marburgvirus isolate Ravn virus/H.sapiens-tc/KEN/1987/Kitum Cave-810040	-	MBNL1
NC_024781.1	NC_024781.1	13665	s30	4	13669	GCF_000943645.1	Filoviridae	V	Marburg marburgvirus isolate Ravn virus/H.sapiens-tc/KEN/1987/Kitum Cave-810040	-	MBNL1
NC_024781.1	NC_024781.1	13716	s30	4	13720	GCF_000943645.1	Filoviridae	V	Marburg marburgvirus isolate Ravn virus/H.sapiens-tc/KEN/1987/Kitum Cave-810040	-	MBNL1
NC_024781.1	NC_024781.1	13897	s30	4	13901	GCF_000943645.1	Filoviridae	V	Marburg marburgvirus isolate Ravn virus/H.sapiens-tc/KEN/1987/Kitum Cave-810040	-	MBNL1
NC_024781.1	NC_024781.1	14036	s30	4	14040	GCF_000943645.1	Filoviridae	V	Marburg marburgvirus isolate Ravn virus/H.sapiens-tc/KEN/1987/Kitum Cave-810040	-	MBNL1
NC_024781.1	NC_024781.1	14151	s30	4	14155	GCF_000943645.1	Filoviridae	V	Marburg marburgvirus isolate Ravn virus/H.sapiens-tc/KEN/1987/Kitum Cave-810040	-	MBNL1
NC_024781.1	NC_024781.1	14276	s30	4	14280	GCF_000943645.1	Filoviridae	V	Marburg marburgvirus isolate Ravn virus/H.sapiens-tc/KEN/1987/Kitum Cave-810040	-	MBNL1
NC_024781.1	NC_024781.1	14301	s30	4	14305	GCF_000943645.1	Filoviridae	V	Marburg marburgvirus isolate Ravn virus/H.sapiens-tc/KEN/1987/Kitum Cave-810040	-	MBNL1
NC_024781.1	NC_024781.1	14323	s30	4	14327	GCF_000943645.1	Filoviridae	V	Marburg marburgvirus isolate Ravn virus/H.sapiens-tc/KEN/1987/Kitum Cave-810040	-	MBNL1
NC_024781.1	NC_024781.1	14352	s30	4	14356	GCF_000943645.1	Filoviridae	V	Marburg marburgvirus isolate Ravn virus/H.sapiens-tc/KEN/1987/Kitum Cave-810040	-	MBNL1
NC_024781.1	NC_024781.1	14457	s30	4	14461	GCF_000943645.1	Filoviridae	V	Marburg marburgvirus isolate Ravn virus/H.sapiens-tc/KEN/1987/Kitum Cave-810040	-	MBNL1
NC_024781.1	NC_024781.1	14531	s30	4	14535	GCF_000943645.1	Filoviridae	V	Marburg marburgvirus isolate Ravn virus/H.sapiens-tc/KEN/1987/Kitum Cave-810040	-	MBNL1
NC_024781.1	NC_024781.1	14652	s30	4	14656	GCF_000943645.1	Filoviridae	V	Marburg marburgvirus isolate Ravn virus/H.sapiens-tc/KEN/1987/Kitum Cave-810040	-	MBNL1
NC_024781.1	NC_024781.1	15042	s30	4	15046	GCF_000943645.1	Filoviridae	V	Marburg marburgvirus isolate Ravn virus/H.sapiens-tc/KEN/1987/Kitum Cave-810040	-	MBNL1
NC_024781.1	NC_024781.1	15090	s30	4	15094	GCF_000943645.1	Filoviridae	V	Marburg marburgvirus isolate Ravn virus/H.sapiens-tc/KEN/1987/Kitum Cave-810040	-	MBNL1
NC_024781.1	NC_024781.1	15333	s30	4	15337	GCF_000943645.1	Filoviridae	V	Marburg marburgvirus isolate Ravn virus/H.sapiens-tc/KEN/1987/Kitum Cave-810040	-	MBNL1
NC_024781.1	NC_024781.1	15359	s30	4	15363	GCF_000943645.1	Filoviridae	V	Marburg marburgvirus isolate Ravn virus/H.sapiens-tc/KEN/1987/Kitum Cave-810040	-	MBNL1
NC_024781.1	NC_024781.1	15398	s30	4	15402	GCF_000943645.1	Filoviridae	V	Marburg marburgvirus isolate Ravn virus/H.sapiens-tc/KEN/1987/Kitum Cave-810040	-	MBNL1
NC_024781.1	NC_024781.1	15429	s30	4	15433	GCF_000943645.1	Filoviridae	V	Marburg marburgvirus isolate Ravn virus/H.sapiens-tc/KEN/1987/Kitum Cave-810040	-	MBNL1
NC_024781.1	NC_024781.1	15706	s30	4	15710	GCF_000943645.1	Filoviridae	V	Marburg marburgvirus isolate Ravn virus/H.sapiens-tc/KEN/1987/Kitum Cave-810040	-	MBNL1
NC_024781.1	NC_024781.1	15813	s30	4	15817	GCF_000943645.1	Filoviridae	V	Marburg marburgvirus isolate Ravn virus/H.sapiens-tc/KEN/1987/Kitum Cave-810040	-	MBNL1
NC_024781.1	NC_024781.1	15865	s30	4	15869	GCF_000943645.1	Filoviridae	V	Marburg marburgvirus isolate Ravn virus/H.sapiens-tc/KEN/1987/Kitum Cave-810040	-	MBNL1
NC_024781.1	NC_024781.1	15896	s30	4	15900	GCF_000943645.1	Filoviridae	V	Marburg marburgvirus isolate Ravn virus/H.sapiens-tc/KEN/1987/Kitum Cave-810040	-	MBNL1
NC_024781.1	NC_024781.1	15905	s30	4	15909	GCF_000943645.1	Filoviridae	V	Marburg marburgvirus isolate Ravn virus/H.sapiens-tc/KEN/1987/Kitum Cave-810040	-	MBNL1
NC_024781.1	NC_024781.1	16501	s30	4	16505	GCF_000943645.1	Filoviridae	V	Marburg marburgvirus isolate Ravn virus/H.sapiens-tc/KEN/1987/Kitum Cave-810040	-	MBNL1
NC_024781.1	NC_024781.1	16907	s30	4	16911	GCF_000943645.1	Filoviridae	V	Marburg marburgvirus isolate Ravn virus/H.sapiens-tc/KEN/1987/Kitum Cave-810040	-	MBNL1
NC_024781.1	NC_024781.1	16977	s30	4	16981	GCF_000943645.1	Filoviridae	V	Marburg marburgvirus isolate Ravn virus/H.sapiens-tc/KEN/1987/Kitum Cave-810040	-	MBNL1
NC_024781.1	NC_024781.1	16992	s30	4	16996	GCF_000943645.1	Filoviridae	V	Marburg marburgvirus isolate Ravn virus/H.sapiens-tc/KEN/1987/Kitum Cave-810040	-	MBNL1
NC_024781.1	NC_024781.1	17122	s30	4	17126	GCF_000943645.1	Filoviridae	V	Marburg marburgvirus isolate Ravn virus/H.sapiens-tc/KEN/1987/Kitum Cave-810040	-	MBNL1
NC_024781.1	NC_024781.1	17290	s30	4	17294	GCF_000943645.1	Filoviridae	V	Marburg marburgvirus isolate Ravn virus/H.sapiens-tc/KEN/1987/Kitum Cave-810040	-	MBNL1
NC_024781.1	NC_024781.1	17466	s30	4	17470	GCF_000943645.1	Filoviridae	V	Marburg marburgvirus isolate Ravn virus/H.sapiens-tc/KEN/1987/Kitum Cave-810040	-	MBNL1
NC_024781.1	NC_024781.1	17567	s30	4	17571	GCF_000943645.1	Filoviridae	V	Marburg marburgvirus isolate Ravn virus/H.sapiens-tc/KEN/1987/Kitum Cave-810040	-	MBNL1
NC_024781.1	NC_024781.1	17680	s30	4	17684	GCF_000943645.1	Filoviridae	V	Marburg marburgvirus isolate Ravn virus/H.sapiens-tc/KEN/1987/Kitum Cave-810040	-	MBNL1
NC_024781.1	NC_024781.1	18024	s30	4	18028	GCF_000943645.1	Filoviridae	V	Marburg marburgvirus isolate Ravn virus/H.sapiens-tc/KEN/1987/Kitum Cave-810040	-	MBNL1
NC_024781.1	NC_024781.1	18027	s30	4	18031	GCF_000943645.1	Filoviridae	V	Marburg marburgvirus isolate Ravn virus/H.sapiens-tc/KEN/1987/Kitum Cave-810040	-	MBNL1
NC_024781.1	NC_024781.1	18087	s30	4	18091	GCF_000943645.1	Filoviridae	V	Marburg marburgvirus isolate Ravn virus/H.sapiens-tc/KEN/1987/Kitum Cave-810040	-	MBNL1
NC_024781.1	NC_024781.1	18111	s30	4	18115	GCF_000943645.1	Filoviridae	V	Marburg marburgvirus isolate Ravn virus/H.sapiens-tc/KEN/1987/Kitum Cave-810040	-	MBNL1
NC_024781.1	NC_024781.1	18136	s30	4	18140	GCF_000943645.1	Filoviridae	V	Marburg marburgvirus isolate Ravn virus/H.sapiens-tc/KEN/1987/Kitum Cave-810040	-	MBNL1
NC_024781.1	NC_024781.1	18560	s30	4	18564	GCF_000943645.1	Filoviridae	V	Marburg marburgvirus isolate Ravn virus/H.sapiens-tc/KEN/1987/Kitum Cave-810040	-	MBNL1
NC_024781.1	NC_024781.1	18647	s30	4	18651	GCF_000943645.1	Filoviridae	V	Marburg marburgvirus isolate Ravn virus/H.sapiens-tc/KEN/1987/Kitum Cave-810040	-	MBNL1
NC_027140.1	NC_027140.1	414	s30	4	418	GCF_001019855.1	Phenuiviridae	V	Bhanja virus strain ibAr2709	+	MBNL1
NC_027140.1	NC_027140.1	612	s30	4	616	GCF_001019855.1	Phenuiviridae	V	Bhanja virus strain ibAr2709	+	MBNL1
NC_027140.1	NC_027140.1	651	s30	4	655	GCF_001019855.1	Phenuiviridae	V	Bhanja virus strain ibAr2709	+	MBNL1
NC_027140.1	NC_027140.1	840	s30	4	844	GCF_001019855.1	Phenuiviridae	V	Bhanja virus strain ibAr2709	+	MBNL1
NC_027140.1	NC_027140.1	971	s30	4	975	GCF_001019855.1	Phenuiviridae	V	Bhanja virus strain ibAr2709	+	MBNL1
NC_027140.1	NC_027140.1	1146	s30	4	1150	GCF_001019855.1	Phenuiviridae	V	Bhanja virus strain ibAr2709	+	MBNL1
NC_027140.1	NC_027140.1	1226	s30	4	1230	GCF_001019855.1	Phenuiviridae	V	Bhanja virus strain ibAr2709	+	MBNL1
NC_027140.1	NC_027140.1	1305	s30	4	1309	GCF_001019855.1	Phenuiviridae	V	Bhanja virus strain ibAr2709	+	MBNL1
NC_027140.1	NC_027140.1	1587	s30	4	1591	GCF_001019855.1	Phenuiviridae	V	Bhanja virus strain ibAr2709	+	MBNL1
NC_027140.1	NC_027140.1	1755	s30	4	1759	GCF_001019855.1	Phenuiviridae	V	Bhanja virus strain ibAr2709	+	MBNL1
NC_027140.1	NC_027140.1	1889	s30	4	1893	GCF_001019855.1	Phenuiviridae	V	Bhanja virus strain ibAr2709	+	MBNL1
NC_027140.1	NC_027140.1	1904	s30	4	1908	GCF_001019855.1	Phenuiviridae	V	Bhanja virus strain ibAr2709	+	MBNL1
NC_027140.1	NC_027140.1	2105	s30	4	2109	GCF_001019855.1	Phenuiviridae	V	Bhanja virus strain ibAr2709	+	MBNL1
NC_027140.1	NC_027140.1	2242	s30	4	2246	GCF_001019855.1	Phenuiviridae	V	Bhanja virus strain ibAr2709	+	MBNL1
NC_027140.1	NC_027140.1	2345	s30	4	2349	GCF_001019855.1	Phenuiviridae	V	Bhanja virus strain ibAr2709	+	MBNL1
NC_027140.1	NC_027140.1	2757	s30	4	2761	GCF_001019855.1	Phenuiviridae	V	Bhanja virus strain ibAr2709	+	MBNL1
NC_027140.1	NC_027140.1	3006	s30	4	3010	GCF_001019855.1	Phenuiviridae	V	Bhanja virus strain ibAr2709	+	MBNL1
NC_027140.1	NC_027140.1	3131	s30	4	3135	GCF_001019855.1	Phenuiviridae	V	Bhanja virus strain ibAr2709	+	MBNL1
NC_027140.1	NC_027140.1	3318	s30	4	3322	GCF_001019855.1	Phenuiviridae	V	Bhanja virus strain ibAr2709	+	MBNL1
NC_027140.1	NC_027140.1	3522	s30	4	3526	GCF_001019855.1	Phenuiviridae	V	Bhanja virus strain ibAr2709	+	MBNL1
NC_027140.1	NC_027140.1	3739	s30	4	3743	GCF_001019855.1	Phenuiviridae	V	Bhanja virus strain ibAr2709	+	MBNL1
NC_027140.1	NC_027140.1	3779	s30	4	3783	GCF_001019855.1	Phenuiviridae	V	Bhanja virus strain ibAr2709	+	MBNL1
NC_027140.1	NC_027140.1	3954	s30	4	3958	GCF_001019855.1	Phenuiviridae	V	Bhanja virus strain ibAr2709	+	MBNL1
NC_027140.1	NC_027140.1	3992	s30	4	3996	GCF_001019855.1	Phenuiviridae	V	Bhanja virus strain ibAr2709	+	MBNL1
NC_027140.1	NC_027140.1	4124	s30	4	4128	GCF_001019855.1	Phenuiviridae	V	Bhanja virus strain ibAr2709	+	MBNL1
NC_027140.1	NC_027140.1	4163	s30	4	4167	GCF_001019855.1	Phenuiviridae	V	Bhanja virus strain ibAr2709	+	MBNL1
NC_027140.1	NC_027140.1	4197	s30	4	4201	GCF_001019855.1	Phenuiviridae	V	Bhanja virus strain ibAr2709	+	MBNL1
NC_027140.1	NC_027140.1	4235	s30	4	4239	GCF_001019855.1	Phenuiviridae	V	Bhanja virus strain ibAr2709	+	MBNL1
NC_027140.1	NC_027140.1	4317	s30	4	4321	GCF_001019855.1	Phenuiviridae	V	Bhanja virus strain ibAr2709	+	MBNL1
NC_027140.1	NC_027140.1	4449	s30	4	4453	GCF_001019855.1	Phenuiviridae	V	Bhanja virus strain ibAr2709	+	MBNL1
NC_027140.1	NC_027140.1	4494	s30	4	4498	GCF_001019855.1	Phenuiviridae	V	Bhanja virus strain ibAr2709	+	MBNL1
NC_027140.1	NC_027140.1	4580	s30	4	4584	GCF_001019855.1	Phenuiviridae	V	Bhanja virus strain ibAr2709	+	MBNL1
NC_027140.1	NC_027140.1	4645	s30	4	4649	GCF_001019855.1	Phenuiviridae	V	Bhanja virus strain ibAr2709	+	MBNL1
NC_027140.1	NC_027140.1	5014	s30	4	5018	GCF_001019855.1	Phenuiviridae	V	Bhanja virus strain ibAr2709	+	MBNL1
NC_027140.1	NC_027140.1	5238	s30	4	5242	GCF_001019855.1	Phenuiviridae	V	Bhanja virus strain ibAr2709	+	MBNL1
NC_027140.1	NC_027140.1	5540	s30	4	5544	GCF_001019855.1	Phenuiviridae	V	Bhanja virus strain ibAr2709	+	MBNL1
NC_027140.1	NC_027140.1	5568	s30	4	5572	GCF_001019855.1	Phenuiviridae	V	Bhanja virus strain ibAr2709	+	MBNL1
NC_027140.1	NC_027140.1	5586	s30	4	5590	GCF_001019855.1	Phenuiviridae	V	Bhanja virus strain ibAr2709	+	MBNL1
NC_027140.1	NC_027140.1	5612	s30	4	5616	GCF_001019855.1	Phenuiviridae	V	Bhanja virus strain ibAr2709	+	MBNL1
NC_027140.1	NC_027140.1	5885	s30	4	5889	GCF_001019855.1	Phenuiviridae	V	Bhanja virus strain ibAr2709	+	MBNL1
NC_027140.1	NC_027140.1	6200	s30	4	6204	GCF_001019855.1	Phenuiviridae	V	Bhanja virus strain ibAr2709	+	MBNL1
NC_027140.1	NC_027140.1	6315	s30	4	6319	GCF_001019855.1	Phenuiviridae	V	Bhanja virus strain ibAr2709	+	MBNL1
NC_027140.1	NC_027140.1	160	s30	4	164	GCF_001019855.1	Phenuiviridae	V	Bhanja virus strain ibAr2709	-	MBNL1
NC_027140.1	NC_027140.1	379	s30	4	383	GCF_001019855.1	Phenuiviridae	V	Bhanja virus strain ibAr2709	-	MBNL1
NC_027140.1	NC_027140.1	383	s30	4	387	GCF_001019855.1	Phenuiviridae	V	Bhanja virus strain ibAr2709	-	MBNL1
NC_027140.1	NC_027140.1	750	s30	4	754	GCF_001019855.1	Phenuiviridae	V	Bhanja virus strain ibAr2709	-	MBNL1
NC_027140.1	NC_027140.1	900	s30	4	904	GCF_001019855.1	Phenuiviridae	V	Bhanja virus strain ibAr2709	-	MBNL1
NC_027140.1	NC_027140.1	1267	s30	4	1271	GCF_001019855.1	Phenuiviridae	V	Bhanja virus strain ibAr2709	-	MBNL1
NC_027140.1	NC_027140.1	1342	s30	4	1346	GCF_001019855.1	Phenuiviridae	V	Bhanja virus strain ibAr2709	-	MBNL1
NC_027140.1	NC_027140.1	1359	s30	4	1363	GCF_001019855.1	Phenuiviridae	V	Bhanja virus strain ibAr2709	-	MBNL1
NC_027140.1	NC_027140.1	1623	s30	4	1627	GCF_001019855.1	Phenuiviridae	V	Bhanja virus strain ibAr2709	-	MBNL1
NC_027140.1	NC_027140.1	1744	s30	4	1748	GCF_001019855.1	Phenuiviridae	V	Bhanja virus strain ibAr2709	-	MBNL1
NC_027140.1	NC_027140.1	1856	s30	4	1860	GCF_001019855.1	Phenuiviridae	V	Bhanja virus strain ibAr2709	-	MBNL1
NC_027140.1	NC_027140.1	1961	s30	4	1965	GCF_001019855.1	Phenuiviridae	V	Bhanja virus strain ibAr2709	-	MBNL1
NC_027140.1	NC_027140.1	2041	s30	4	2045	GCF_001019855.1	Phenuiviridae	V	Bhanja virus strain ibAr2709	-	MBNL1
NC_027140.1	NC_027140.1	2354	s30	4	2358	GCF_001019855.1	Phenuiviridae	V	Bhanja virus strain ibAr2709	-	MBNL1
NC_027140.1	NC_027140.1	2567	s30	4	2571	GCF_001019855.1	Phenuiviridae	V	Bhanja virus strain ibAr2709	-	MBNL1
NC_027140.1	NC_027140.1	2782	s30	4	2786	GCF_001019855.1	Phenuiviridae	V	Bhanja virus strain ibAr2709	-	MBNL1
NC_027140.1	NC_027140.1	2849	s30	4	2853	GCF_001019855.1	Phenuiviridae	V	Bhanja virus strain ibAr2709	-	MBNL1
NC_027140.1	NC_027140.1	2852	s30	4	2856	GCF_001019855.1	Phenuiviridae	V	Bhanja virus strain ibAr2709	-	MBNL1
NC_027140.1	NC_027140.1	2881	s30	4	2885	GCF_001019855.1	Phenuiviridae	V	Bhanja virus strain ibAr2709	-	MBNL1
NC_027140.1	NC_027140.1	3165	s30	4	3169	GCF_001019855.1	Phenuiviridae	V	Bhanja virus strain ibAr2709	-	MBNL1
NC_027140.1	NC_027140.1	3175	s30	4	3179	GCF_001019855.1	Phenuiviridae	V	Bhanja virus strain ibAr2709	-	MBNL1
NC_027140.1	NC_027140.1	3374	s30	4	3378	GCF_001019855.1	Phenuiviridae	V	Bhanja virus strain ibAr2709	-	MBNL1
NC_027140.1	NC_027140.1	3377	s30	4	3381	GCF_001019855.1	Phenuiviridae	V	Bhanja virus strain ibAr2709	-	MBNL1
NC_027140.1	NC_027140.1	3647	s30	4	3651	GCF_001019855.1	Phenuiviridae	V	Bhanja virus strain ibAr2709	-	MBNL1
NC_027140.1	NC_027140.1	3727	s30	4	3731	GCF_001019855.1	Phenuiviridae	V	Bhanja virus strain ibAr2709	-	MBNL1
NC_027140.1	NC_027140.1	4050	s30	4	4054	GCF_001019855.1	Phenuiviridae	V	Bhanja virus strain ibAr2709	-	MBNL1
NC_027140.1	NC_027140.1	4156	s30	4	4160	GCF_001019855.1	Phenuiviridae	V	Bhanja virus strain ibAr2709	-	MBNL1
NC_027140.1	NC_027140.1	4568	s30	4	4572	GCF_001019855.1	Phenuiviridae	V	Bhanja virus strain ibAr2709	-	MBNL1
NC_027140.1	NC_027140.1	4609	s30	4	4613	GCF_001019855.1	Phenuiviridae	V	Bhanja virus strain ibAr2709	-	MBNL1
NC_027140.1	NC_027140.1	4668	s30	4	4672	GCF_001019855.1	Phenuiviridae	V	Bhanja virus strain ibAr2709	-	MBNL1
NC_027140.1	NC_027140.1	4750	s30	4	4754	GCF_001019855.1	Phenuiviridae	V	Bhanja virus strain ibAr2709	-	MBNL1
NC_027140.1	NC_027140.1	5018	s30	4	5022	GCF_001019855.1	Phenuiviridae	V	Bhanja virus strain ibAr2709	-	MBNL1
NC_027140.1	NC_027140.1	5185	s30	4	5189	GCF_001019855.1	Phenuiviridae	V	Bhanja virus strain ibAr2709	-	MBNL1
NC_027140.1	NC_027140.1	5336	s30	4	5340	GCF_001019855.1	Phenuiviridae	V	Bhanja virus strain ibAr2709	-	MBNL1
NC_027140.1	NC_027140.1	6127	s30	4	6131	GCF_001019855.1	Phenuiviridae	V	Bhanja virus strain ibAr2709	-	MBNL1
NC_027140.1	NC_027140.1	6130	s30	4	6134	GCF_001019855.1	Phenuiviridae	V	Bhanja virus strain ibAr2709	-	MBNL1
NC_027140.1	NC_027140.1	6148	s30	4	6152	GCF_001019855.1	Phenuiviridae	V	Bhanja virus strain ibAr2709	-	MBNL1
NC_027140.1	NC_027140.1	6316	s30	4	6320	GCF_001019855.1	Phenuiviridae	V	Bhanja virus strain ibAr2709	-	MBNL1
NC_027141.1	NC_027141.1	61	s30	4	65	GCF_001019855.1	Phenuiviridae	V	Bhanja virus strain ibAr2709	+	MBNL1
NC_027141.1	NC_027141.1	267	s30	4	271	GCF_001019855.1	Phenuiviridae	V	Bhanja virus strain ibAr2709	+	MBNL1
NC_027141.1	NC_027141.1	574	s30	4	578	GCF_001019855.1	Phenuiviridae	V	Bhanja virus strain ibAr2709	+	MBNL1
NC_027141.1	NC_027141.1	611	s30	4	615	GCF_001019855.1	Phenuiviridae	V	Bhanja virus strain ibAr2709	+	MBNL1
NC_027141.1	NC_027141.1	691	s30	4	695	GCF_001019855.1	Phenuiviridae	V	Bhanja virus strain ibAr2709	+	MBNL1
NC_027141.1	NC_027141.1	714	s30	4	718	GCF_001019855.1	Phenuiviridae	V	Bhanja virus strain ibAr2709	+	MBNL1
NC_027141.1	NC_027141.1	724	s30	4	728	GCF_001019855.1	Phenuiviridae	V	Bhanja virus strain ibAr2709	+	MBNL1
NC_027141.1	NC_027141.1	908	s30	4	912	GCF_001019855.1	Phenuiviridae	V	Bhanja virus strain ibAr2709	+	MBNL1
NC_027141.1	NC_027141.1	934	s30	4	938	GCF_001019855.1	Phenuiviridae	V	Bhanja virus strain ibAr2709	+	MBNL1
NC_027141.1	NC_027141.1	947	s30	4	951	GCF_001019855.1	Phenuiviridae	V	Bhanja virus strain ibAr2709	+	MBNL1
NC_027141.1	NC_027141.1	1088	s30	4	1092	GCF_001019855.1	Phenuiviridae	V	Bhanja virus strain ibAr2709	+	MBNL1
NC_027141.1	NC_027141.1	1175	s30	4	1179	GCF_001019855.1	Phenuiviridae	V	Bhanja virus strain ibAr2709	+	MBNL1
NC_027141.1	NC_027141.1	1300	s30	4	1304	GCF_001019855.1	Phenuiviridae	V	Bhanja virus strain ibAr2709	+	MBNL1
NC_027141.1	NC_027141.1	1359	s30	4	1363	GCF_001019855.1	Phenuiviridae	V	Bhanja virus strain ibAr2709	+	MBNL1
NC_027141.1	NC_027141.1	1438	s30	4	1442	GCF_001019855.1	Phenuiviridae	V	Bhanja virus strain ibAr2709	+	MBNL1
NC_027141.1	NC_027141.1	1526	s30	4	1530	GCF_001019855.1	Phenuiviridae	V	Bhanja virus strain ibAr2709	+	MBNL1
NC_027141.1	NC_027141.1	1700	s30	4	1704	GCF_001019855.1	Phenuiviridae	V	Bhanja virus strain ibAr2709	+	MBNL1
NC_027141.1	NC_027141.1	1772	s30	4	1776	GCF_001019855.1	Phenuiviridae	V	Bhanja virus strain ibAr2709	+	MBNL1
NC_027141.1	NC_027141.1	1881	s30	4	1885	GCF_001019855.1	Phenuiviridae	V	Bhanja virus strain ibAr2709	+	MBNL1
NC_027141.1	NC_027141.1	1997	s30	4	2001	GCF_001019855.1	Phenuiviridae	V	Bhanja virus strain ibAr2709	+	MBNL1
NC_027141.1	NC_027141.1	2075	s30	4	2079	GCF_001019855.1	Phenuiviridae	V	Bhanja virus strain ibAr2709	+	MBNL1
NC_027141.1	NC_027141.1	2323	s30	4	2327	GCF_001019855.1	Phenuiviridae	V	Bhanja virus strain ibAr2709	+	MBNL1
NC_027141.1	NC_027141.1	2867	s30	4	2871	GCF_001019855.1	Phenuiviridae	V	Bhanja virus strain ibAr2709	+	MBNL1
NC_027141.1	NC_027141.1	2918	s30	4	2922	GCF_001019855.1	Phenuiviridae	V	Bhanja virus strain ibAr2709	+	MBNL1
NC_027141.1	NC_027141.1	3289	s30	4	3293	GCF_001019855.1	Phenuiviridae	V	Bhanja virus strain ibAr2709	+	MBNL1
NC_027141.1	NC_027141.1	361	s30	4	365	GCF_001019855.1	Phenuiviridae	V	Bhanja virus strain ibAr2709	-	MBNL1
NC_027141.1	NC_027141.1	369	s30	4	373	GCF_001019855.1	Phenuiviridae	V	Bhanja virus strain ibAr2709	-	MBNL1
NC_027141.1	NC_027141.1	416	s30	4	420	GCF_001019855.1	Phenuiviridae	V	Bhanja virus strain ibAr2709	-	MBNL1
NC_027141.1	NC_027141.1	503	s30	4	507	GCF_001019855.1	Phenuiviridae	V	Bhanja virus strain ibAr2709	-	MBNL1
NC_027141.1	NC_027141.1	512	s30	4	516	GCF_001019855.1	Phenuiviridae	V	Bhanja virus strain ibAr2709	-	MBNL1
NC_027141.1	NC_027141.1	757	s30	4	761	GCF_001019855.1	Phenuiviridae	V	Bhanja virus strain ibAr2709	-	MBNL1
NC_027141.1	NC_027141.1	772	s30	4	776	GCF_001019855.1	Phenuiviridae	V	Bhanja virus strain ibAr2709	-	MBNL1
NC_027141.1	NC_027141.1	784	s30	4	788	GCF_001019855.1	Phenuiviridae	V	Bhanja virus strain ibAr2709	-	MBNL1
NC_027141.1	NC_027141.1	1591	s30	4	1595	GCF_001019855.1	Phenuiviridae	V	Bhanja virus strain ibAr2709	-	MBNL1
NC_027141.1	NC_027141.1	1685	s30	4	1689	GCF_001019855.1	Phenuiviridae	V	Bhanja virus strain ibAr2709	-	MBNL1
NC_027141.1	NC_027141.1	1974	s30	4	1978	GCF_001019855.1	Phenuiviridae	V	Bhanja virus strain ibAr2709	-	MBNL1
NC_027141.1	NC_027141.1	2113	s30	4	2117	GCF_001019855.1	Phenuiviridae	V	Bhanja virus strain ibAr2709	-	MBNL1
NC_027141.1	NC_027141.1	2176	s30	4	2180	GCF_001019855.1	Phenuiviridae	V	Bhanja virus strain ibAr2709	-	MBNL1
NC_027141.1	NC_027141.1	2179	s30	4	2183	GCF_001019855.1	Phenuiviridae	V	Bhanja virus strain ibAr2709	-	MBNL1
NC_027141.1	NC_027141.1	2198	s30	4	2202	GCF_001019855.1	Phenuiviridae	V	Bhanja virus strain ibAr2709	-	MBNL1
NC_027141.1	NC_027141.1	2277	s30	4	2281	GCF_001019855.1	Phenuiviridae	V	Bhanja virus strain ibAr2709	-	MBNL1
NC_027141.1	NC_027141.1	2341	s30	4	2345	GCF_001019855.1	Phenuiviridae	V	Bhanja virus strain ibAr2709	-	MBNL1
NC_027141.1	NC_027141.1	2647	s30	4	2651	GCF_001019855.1	Phenuiviridae	V	Bhanja virus strain ibAr2709	-	MBNL1
NC_027141.1	NC_027141.1	2703	s30	4	2707	GCF_001019855.1	Phenuiviridae	V	Bhanja virus strain ibAr2709	-	MBNL1
NC_027141.1	NC_027141.1	2733	s30	4	2737	GCF_001019855.1	Phenuiviridae	V	Bhanja virus strain ibAr2709	-	MBNL1
NC_027141.1	NC_027141.1	2807	s30	4	2811	GCF_001019855.1	Phenuiviridae	V	Bhanja virus strain ibAr2709	-	MBNL1
NC_027141.1	NC_027141.1	2852	s30	4	2856	GCF_001019855.1	Phenuiviridae	V	Bhanja virus strain ibAr2709	-	MBNL1
NC_027141.1	NC_027141.1	3005	s30	4	3009	GCF_001019855.1	Phenuiviridae	V	Bhanja virus strain ibAr2709	-	MBNL1
NC_027142.1	NC_027142.1	627	s30	4	631	GCF_001019855.1	Phenuiviridae	V	Bhanja virus strain ibAr2709	+	MBNL1
NC_027142.1	NC_027142.1	1015	s30	4	1019	GCF_001019855.1	Phenuiviridae	V	Bhanja virus strain ibAr2709	+	MBNL1
NC_027142.1	NC_027142.1	1402	s30	4	1406	GCF_001019855.1	Phenuiviridae	V	Bhanja virus strain ibAr2709	+	MBNL1
NC_027142.1	NC_027142.1	1679	s30	4	1683	GCF_001019855.1	Phenuiviridae	V	Bhanja virus strain ibAr2709	+	MBNL1
NC_027142.1	NC_027142.1	107	s30	4	111	GCF_001019855.1	Phenuiviridae	V	Bhanja virus strain ibAr2709	-	MBNL1
NC_027142.1	NC_027142.1	164	s30	4	168	GCF_001019855.1	Phenuiviridae	V	Bhanja virus strain ibAr2709	-	MBNL1
NC_027142.1	NC_027142.1	473	s30	4	477	GCF_001019855.1	Phenuiviridae	V	Bhanja virus strain ibAr2709	-	MBNL1
NC_027142.1	NC_027142.1	775	s30	4	779	GCF_001019855.1	Phenuiviridae	V	Bhanja virus strain ibAr2709	-	MBNL1
NC_027142.1	NC_027142.1	778	s30	4	782	GCF_001019855.1	Phenuiviridae	V	Bhanja virus strain ibAr2709	-	MBNL1
NC_027142.1	NC_027142.1	1228	s30	4	1232	GCF_001019855.1	Phenuiviridae	V	Bhanja virus strain ibAr2709	-	MBNL1
NC_027142.1	NC_027142.1	1231	s30	4	1235	GCF_001019855.1	Phenuiviridae	V	Bhanja virus strain ibAr2709	-	MBNL1
NC_027142.1	NC_027142.1	1346	s30	4	1350	GCF_001019855.1	Phenuiviridae	V	Bhanja virus strain ibAr2709	-	MBNL1
NC_027142.1	NC_027142.1	1355	s30	4	1359	GCF_001019855.1	Phenuiviridae	V	Bhanja virus strain ibAr2709	-	MBNL1
NC_026438.1	NC_026438.1	248	s30	4	252	GCF_001343785.1	Orthomyxoviridae	V	Influenza A virus (A/California/07/2009(H1N1))	+	MBNL1
NC_026438.1	NC_026438.1	593	s30	4	597	GCF_001343785.1	Orthomyxoviridae	V	Influenza A virus (A/California/07/2009(H1N1))	+	MBNL1
NC_026438.1	NC_026438.1	616	s30	4	620	GCF_001343785.1	Orthomyxoviridae	V	Influenza A virus (A/California/07/2009(H1N1))	+	MBNL1
NC_026438.1	NC_026438.1	714	s30	4	718	GCF_001343785.1	Orthomyxoviridae	V	Influenza A virus (A/California/07/2009(H1N1))	+	MBNL1
NC_026438.1	NC_026438.1	782	s30	4	786	GCF_001343785.1	Orthomyxoviridae	V	Influenza A virus (A/California/07/2009(H1N1))	+	MBNL1
NC_026438.1	NC_026438.1	785	s30	4	789	GCF_001343785.1	Orthomyxoviridae	V	Influenza A virus (A/California/07/2009(H1N1))	+	MBNL1
NC_026438.1	NC_026438.1	1030	s30	4	1034	GCF_001343785.1	Orthomyxoviridae	V	Influenza A virus (A/California/07/2009(H1N1))	+	MBNL1
NC_026438.1	NC_026438.1	1181	s30	4	1185	GCF_001343785.1	Orthomyxoviridae	V	Influenza A virus (A/California/07/2009(H1N1))	+	MBNL1
NC_026438.1	NC_026438.1	1330	s30	4	1334	GCF_001343785.1	Orthomyxoviridae	V	Influenza A virus (A/California/07/2009(H1N1))	+	MBNL1
NC_026438.1	NC_026438.1	1420	s30	4	1424	GCF_001343785.1	Orthomyxoviridae	V	Influenza A virus (A/California/07/2009(H1N1))	+	MBNL1
NC_026438.1	NC_026438.1	1633	s30	4	1637	GCF_001343785.1	Orthomyxoviridae	V	Influenza A virus (A/California/07/2009(H1N1))	+	MBNL1
NC_026438.1	NC_026438.1	1816	s30	4	1820	GCF_001343785.1	Orthomyxoviridae	V	Influenza A virus (A/California/07/2009(H1N1))	+	MBNL1
NC_026438.1	NC_026438.1	1862	s30	4	1866	GCF_001343785.1	Orthomyxoviridae	V	Influenza A virus (A/California/07/2009(H1N1))	+	MBNL1
NC_026438.1	NC_026438.1	1865	s30	4	1869	GCF_001343785.1	Orthomyxoviridae	V	Influenza A virus (A/California/07/2009(H1N1))	+	MBNL1
NC_026438.1	NC_026438.1	2063	s30	4	2067	GCF_001343785.1	Orthomyxoviridae	V	Influenza A virus (A/California/07/2009(H1N1))	+	MBNL1
NC_026438.1	NC_026438.1	2170	s30	4	2174	GCF_001343785.1	Orthomyxoviridae	V	Influenza A virus (A/California/07/2009(H1N1))	+	MBNL1
NC_026438.1	NC_026438.1	30	s30	4	34	GCF_001343785.1	Orthomyxoviridae	V	Influenza A virus (A/California/07/2009(H1N1))	-	MBNL1
NC_026438.1	NC_026438.1	53	s30	4	57	GCF_001343785.1	Orthomyxoviridae	V	Influenza A virus (A/California/07/2009(H1N1))	-	MBNL1
NC_026438.1	NC_026438.1	137	s30	4	141	GCF_001343785.1	Orthomyxoviridae	V	Influenza A virus (A/California/07/2009(H1N1))	-	MBNL1
NC_026438.1	NC_026438.1	152	s30	4	156	GCF_001343785.1	Orthomyxoviridae	V	Influenza A virus (A/California/07/2009(H1N1))	-	MBNL1
NC_026438.1	NC_026438.1	159	s30	4	163	GCF_001343785.1	Orthomyxoviridae	V	Influenza A virus (A/California/07/2009(H1N1))	-	MBNL1
NC_026438.1	NC_026438.1	475	s30	4	479	GCF_001343785.1	Orthomyxoviridae	V	Influenza A virus (A/California/07/2009(H1N1))	-	MBNL1
NC_026438.1	NC_026438.1	809	s30	4	813	GCF_001343785.1	Orthomyxoviridae	V	Influenza A virus (A/California/07/2009(H1N1))	-	MBNL1
NC_026438.1	NC_026438.1	836	s30	4	840	GCF_001343785.1	Orthomyxoviridae	V	Influenza A virus (A/California/07/2009(H1N1))	-	MBNL1
NC_026438.1	NC_026438.1	869	s30	4	873	GCF_001343785.1	Orthomyxoviridae	V	Influenza A virus (A/California/07/2009(H1N1))	-	MBNL1
NC_026438.1	NC_026438.1	1000	s30	4	1004	GCF_001343785.1	Orthomyxoviridae	V	Influenza A virus (A/California/07/2009(H1N1))	-	MBNL1
NC_026438.1	NC_026438.1	1105	s30	4	1109	GCF_001343785.1	Orthomyxoviridae	V	Influenza A virus (A/California/07/2009(H1N1))	-	MBNL1
NC_026438.1	NC_026438.1	1118	s30	4	1122	GCF_001343785.1	Orthomyxoviridae	V	Influenza A virus (A/California/07/2009(H1N1))	-	MBNL1
NC_026438.1	NC_026438.1	1170	s30	4	1174	GCF_001343785.1	Orthomyxoviridae	V	Influenza A virus (A/California/07/2009(H1N1))	-	MBNL1
NC_026438.1	NC_026438.1	1277	s30	4	1281	GCF_001343785.1	Orthomyxoviridae	V	Influenza A virus (A/California/07/2009(H1N1))	-	MBNL1
NC_026438.1	NC_026438.1	1338	s30	4	1342	GCF_001343785.1	Orthomyxoviridae	V	Influenza A virus (A/California/07/2009(H1N1))	-	MBNL1
NC_026438.1	NC_026438.1	1421	s30	4	1425	GCF_001343785.1	Orthomyxoviridae	V	Influenza A virus (A/California/07/2009(H1N1))	-	MBNL1
NC_026438.1	NC_026438.1	1446	s30	4	1450	GCF_001343785.1	Orthomyxoviridae	V	Influenza A virus (A/California/07/2009(H1N1))	-	MBNL1
NC_026438.1	NC_026438.1	1458	s30	4	1462	GCF_001343785.1	Orthomyxoviridae	V	Influenza A virus (A/California/07/2009(H1N1))	-	MBNL1
NC_026438.1	NC_026438.1	1467	s30	4	1471	GCF_001343785.1	Orthomyxoviridae	V	Influenza A virus (A/California/07/2009(H1N1))	-	MBNL1
NC_026438.1	NC_026438.1	1470	s30	4	1474	GCF_001343785.1	Orthomyxoviridae	V	Influenza A virus (A/California/07/2009(H1N1))	-	MBNL1
NC_026438.1	NC_026438.1	1555	s30	4	1559	GCF_001343785.1	Orthomyxoviridae	V	Influenza A virus (A/California/07/2009(H1N1))	-	MBNL1
NC_026438.1	NC_026438.1	2042	s30	4	2046	GCF_001343785.1	Orthomyxoviridae	V	Influenza A virus (A/California/07/2009(H1N1))	-	MBNL1
NC_026438.1	NC_026438.1	2103	s30	4	2107	GCF_001343785.1	Orthomyxoviridae	V	Influenza A virus (A/California/07/2009(H1N1))	-	MBNL1
NC_026435.1	NC_026435.1	1114	s30	4	1118	GCF_001343785.1	Orthomyxoviridae	V	Influenza A virus (A/California/07/2009(H1N1))	+	MBNL1
NC_026435.1	NC_026435.1	1240	s30	4	1244	GCF_001343785.1	Orthomyxoviridae	V	Influenza A virus (A/California/07/2009(H1N1))	+	MBNL1
NC_026435.1	NC_026435.1	1340	s30	4	1344	GCF_001343785.1	Orthomyxoviridae	V	Influenza A virus (A/California/07/2009(H1N1))	+	MBNL1
NC_026435.1	NC_026435.1	1491	s30	4	1495	GCF_001343785.1	Orthomyxoviridae	V	Influenza A virus (A/California/07/2009(H1N1))	+	MBNL1
NC_026435.1	NC_026435.1	1827	s30	4	1831	GCF_001343785.1	Orthomyxoviridae	V	Influenza A virus (A/California/07/2009(H1N1))	+	MBNL1
NC_026435.1	NC_026435.1	1925	s30	4	1929	GCF_001343785.1	Orthomyxoviridae	V	Influenza A virus (A/California/07/2009(H1N1))	+	MBNL1
NC_026435.1	NC_026435.1	2073	s30	4	2077	GCF_001343785.1	Orthomyxoviridae	V	Influenza A virus (A/California/07/2009(H1N1))	+	MBNL1
NC_026435.1	NC_026435.1	134	s30	4	138	GCF_001343785.1	Orthomyxoviridae	V	Influenza A virus (A/California/07/2009(H1N1))	-	MBNL1
NC_026435.1	NC_026435.1	167	s30	4	171	GCF_001343785.1	Orthomyxoviridae	V	Influenza A virus (A/California/07/2009(H1N1))	-	MBNL1
NC_026435.1	NC_026435.1	311	s30	4	315	GCF_001343785.1	Orthomyxoviridae	V	Influenza A virus (A/California/07/2009(H1N1))	-	MBNL1
NC_026435.1	NC_026435.1	755	s30	4	759	GCF_001343785.1	Orthomyxoviridae	V	Influenza A virus (A/California/07/2009(H1N1))	-	MBNL1
NC_026435.1	NC_026435.1	839	s30	4	843	GCF_001343785.1	Orthomyxoviridae	V	Influenza A virus (A/California/07/2009(H1N1))	-	MBNL1
NC_026435.1	NC_026435.1	891	s30	4	895	GCF_001343785.1	Orthomyxoviridae	V	Influenza A virus (A/California/07/2009(H1N1))	-	MBNL1
NC_026435.1	NC_026435.1	1071	s30	4	1075	GCF_001343785.1	Orthomyxoviridae	V	Influenza A virus (A/California/07/2009(H1N1))	-	MBNL1
NC_026435.1	NC_026435.1	1148	s30	4	1152	GCF_001343785.1	Orthomyxoviridae	V	Influenza A virus (A/California/07/2009(H1N1))	-	MBNL1
NC_026435.1	NC_026435.1	1152	s30	4	1156	GCF_001343785.1	Orthomyxoviridae	V	Influenza A virus (A/California/07/2009(H1N1))	-	MBNL1
NC_026435.1	NC_026435.1	1164	s30	4	1168	GCF_001343785.1	Orthomyxoviridae	V	Influenza A virus (A/California/07/2009(H1N1))	-	MBNL1
NC_026435.1	NC_026435.1	1259	s30	4	1263	GCF_001343785.1	Orthomyxoviridae	V	Influenza A virus (A/California/07/2009(H1N1))	-	MBNL1
NC_026435.1	NC_026435.1	1490	s30	4	1494	GCF_001343785.1	Orthomyxoviridae	V	Influenza A virus (A/California/07/2009(H1N1))	-	MBNL1
NC_026435.1	NC_026435.1	1611	s30	4	1615	GCF_001343785.1	Orthomyxoviridae	V	Influenza A virus (A/California/07/2009(H1N1))	-	MBNL1
NC_026435.1	NC_026435.1	1854	s30	4	1858	GCF_001343785.1	Orthomyxoviridae	V	Influenza A virus (A/California/07/2009(H1N1))	-	MBNL1
NC_026435.1	NC_026435.1	2216	s30	4	2220	GCF_001343785.1	Orthomyxoviridae	V	Influenza A virus (A/California/07/2009(H1N1))	-	MBNL1
NC_026435.1	NC_026435.1	2232	s30	4	2236	GCF_001343785.1	Orthomyxoviridae	V	Influenza A virus (A/California/07/2009(H1N1))	-	MBNL1
NC_026437.1	NC_026437.1	21	s30	4	25	GCF_001343785.1	Orthomyxoviridae	V	Influenza A virus (A/California/07/2009(H1N1))	+	MBNL1
NC_026437.1	NC_026437.1	104	s30	4	108	GCF_001343785.1	Orthomyxoviridae	V	Influenza A virus (A/California/07/2009(H1N1))	+	MBNL1
NC_026437.1	NC_026437.1	847	s30	4	851	GCF_001343785.1	Orthomyxoviridae	V	Influenza A virus (A/California/07/2009(H1N1))	+	MBNL1
NC_026437.1	NC_026437.1	857	s30	4	861	GCF_001343785.1	Orthomyxoviridae	V	Influenza A virus (A/California/07/2009(H1N1))	+	MBNL1
NC_026437.1	NC_026437.1	1021	s30	4	1025	GCF_001343785.1	Orthomyxoviridae	V	Influenza A virus (A/California/07/2009(H1N1))	+	MBNL1
NC_026437.1	NC_026437.1	1405	s30	4	1409	GCF_001343785.1	Orthomyxoviridae	V	Influenza A virus (A/California/07/2009(H1N1))	+	MBNL1
NC_026437.1	NC_026437.1	1642	s30	4	1646	GCF_001343785.1	Orthomyxoviridae	V	Influenza A virus (A/California/07/2009(H1N1))	+	MBNL1
NC_026437.1	NC_026437.1	1746	s30	4	1750	GCF_001343785.1	Orthomyxoviridae	V	Influenza A virus (A/California/07/2009(H1N1))	+	MBNL1
NC_026437.1	NC_026437.1	1993	s30	4	1997	GCF_001343785.1	Orthomyxoviridae	V	Influenza A virus (A/California/07/2009(H1N1))	+	MBNL1
NC_026437.1	NC_026437.1	2101	s30	4	2105	GCF_001343785.1	Orthomyxoviridae	V	Influenza A virus (A/California/07/2009(H1N1))	+	MBNL1
NC_026437.1	NC_026437.1	84	s30	4	88	GCF_001343785.1	Orthomyxoviridae	V	Influenza A virus (A/California/07/2009(H1N1))	-	MBNL1
NC_026437.1	NC_026437.1	368	s30	4	372	GCF_001343785.1	Orthomyxoviridae	V	Influenza A virus (A/California/07/2009(H1N1))	-	MBNL1
NC_026437.1	NC_026437.1	379	s30	4	383	GCF_001343785.1	Orthomyxoviridae	V	Influenza A virus (A/California/07/2009(H1N1))	-	MBNL1
NC_026437.1	NC_026437.1	689	s30	4	693	GCF_001343785.1	Orthomyxoviridae	V	Influenza A virus (A/California/07/2009(H1N1))	-	MBNL1
NC_026437.1	NC_026437.1	807	s30	4	811	GCF_001343785.1	Orthomyxoviridae	V	Influenza A virus (A/California/07/2009(H1N1))	-	MBNL1
NC_026437.1	NC_026437.1	830	s30	4	834	GCF_001343785.1	Orthomyxoviridae	V	Influenza A virus (A/California/07/2009(H1N1))	-	MBNL1
NC_026437.1	NC_026437.1	939	s30	4	943	GCF_001343785.1	Orthomyxoviridae	V	Influenza A virus (A/California/07/2009(H1N1))	-	MBNL1
NC_026437.1	NC_026437.1	1122	s30	4	1126	GCF_001343785.1	Orthomyxoviridae	V	Influenza A virus (A/California/07/2009(H1N1))	-	MBNL1
NC_026437.1	NC_026437.1	1132	s30	4	1136	GCF_001343785.1	Orthomyxoviridae	V	Influenza A virus (A/California/07/2009(H1N1))	-	MBNL1
NC_026437.1	NC_026437.1	1315	s30	4	1319	GCF_001343785.1	Orthomyxoviridae	V	Influenza A virus (A/California/07/2009(H1N1))	-	MBNL1
NC_026437.1	NC_026437.1	1649	s30	4	1653	GCF_001343785.1	Orthomyxoviridae	V	Influenza A virus (A/California/07/2009(H1N1))	-	MBNL1
NC_026437.1	NC_026437.1	1674	s30	4	1678	GCF_001343785.1	Orthomyxoviridae	V	Influenza A virus (A/California/07/2009(H1N1))	-	MBNL1
NC_026437.1	NC_026437.1	1930	s30	4	1934	GCF_001343785.1	Orthomyxoviridae	V	Influenza A virus (A/California/07/2009(H1N1))	-	MBNL1
NC_026433.1	NC_026433.1	22	s30	4	26	GCF_001343785.1	Orthomyxoviridae	V	Influenza A virus (A/California/07/2009(H1N1))	+	MBNL1
NC_026433.1	NC_026433.1	221	s30	4	225	GCF_001343785.1	Orthomyxoviridae	V	Influenza A virus (A/California/07/2009(H1N1))	+	MBNL1
NC_026433.1	NC_026433.1	464	s30	4	468	GCF_001343785.1	Orthomyxoviridae	V	Influenza A virus (A/California/07/2009(H1N1))	+	MBNL1
NC_026433.1	NC_026433.1	574	s30	4	578	GCF_001343785.1	Orthomyxoviridae	V	Influenza A virus (A/California/07/2009(H1N1))	+	MBNL1
NC_026433.1	NC_026433.1	605	s30	4	609	GCF_001343785.1	Orthomyxoviridae	V	Influenza A virus (A/California/07/2009(H1N1))	+	MBNL1
NC_026433.1	NC_026433.1	830	s30	4	834	GCF_001343785.1	Orthomyxoviridae	V	Influenza A virus (A/California/07/2009(H1N1))	+	MBNL1
NC_026433.1	NC_026433.1	902	s30	4	906	GCF_001343785.1	Orthomyxoviridae	V	Influenza A virus (A/California/07/2009(H1N1))	+	MBNL1
NC_026433.1	NC_026433.1	1440	s30	4	1444	GCF_001343785.1	Orthomyxoviridae	V	Influenza A virus (A/California/07/2009(H1N1))	+	MBNL1
NC_026433.1	NC_026433.1	1662	s30	4	1666	GCF_001343785.1	Orthomyxoviridae	V	Influenza A virus (A/California/07/2009(H1N1))	+	MBNL1
NC_026433.1	NC_026433.1	171	s30	4	175	GCF_001343785.1	Orthomyxoviridae	V	Influenza A virus (A/California/07/2009(H1N1))	-	MBNL1
NC_026433.1	NC_026433.1	474	s30	4	478	GCF_001343785.1	Orthomyxoviridae	V	Influenza A virus (A/California/07/2009(H1N1))	-	MBNL1
NC_026433.1	NC_026433.1	548	s30	4	552	GCF_001343785.1	Orthomyxoviridae	V	Influenza A virus (A/California/07/2009(H1N1))	-	MBNL1
NC_026433.1	NC_026433.1	580	s30	4	584	GCF_001343785.1	Orthomyxoviridae	V	Influenza A virus (A/California/07/2009(H1N1))	-	MBNL1
NC_026433.1	NC_026433.1	722	s30	4	726	GCF_001343785.1	Orthomyxoviridae	V	Influenza A virus (A/California/07/2009(H1N1))	-	MBNL1
NC_026433.1	NC_026433.1	918	s30	4	922	GCF_001343785.1	Orthomyxoviridae	V	Influenza A virus (A/California/07/2009(H1N1))	-	MBNL1
NC_026433.1	NC_026433.1	1005	s30	4	1009	GCF_001343785.1	Orthomyxoviridae	V	Influenza A virus (A/California/07/2009(H1N1))	-	MBNL1
NC_026433.1	NC_026433.1	1028	s30	4	1032	GCF_001343785.1	Orthomyxoviridae	V	Influenza A virus (A/California/07/2009(H1N1))	-	MBNL1
NC_026433.1	NC_026433.1	1163	s30	4	1167	GCF_001343785.1	Orthomyxoviridae	V	Influenza A virus (A/California/07/2009(H1N1))	-	MBNL1
NC_026433.1	NC_026433.1	1227	s30	4	1231	GCF_001343785.1	Orthomyxoviridae	V	Influenza A virus (A/California/07/2009(H1N1))	-	MBNL1
NC_026433.1	NC_026433.1	1245	s30	4	1249	GCF_001343785.1	Orthomyxoviridae	V	Influenza A virus (A/California/07/2009(H1N1))	-	MBNL1
NC_026433.1	NC_026433.1	1339	s30	4	1343	GCF_001343785.1	Orthomyxoviridae	V	Influenza A virus (A/California/07/2009(H1N1))	-	MBNL1
NC_026433.1	NC_026433.1	1431	s30	4	1435	GCF_001343785.1	Orthomyxoviridae	V	Influenza A virus (A/California/07/2009(H1N1))	-	MBNL1
NC_026433.1	NC_026433.1	1540	s30	4	1544	GCF_001343785.1	Orthomyxoviridae	V	Influenza A virus (A/California/07/2009(H1N1))	-	MBNL1
NC_026436.1	NC_026436.1	199	s30	4	203	GCF_001343785.1	Orthomyxoviridae	V	Influenza A virus (A/California/07/2009(H1N1))	+	MBNL1
NC_026436.1	NC_026436.1	206	s30	4	210	GCF_001343785.1	Orthomyxoviridae	V	Influenza A virus (A/California/07/2009(H1N1))	+	MBNL1
NC_026436.1	NC_026436.1	251	s30	4	255	GCF_001343785.1	Orthomyxoviridae	V	Influenza A virus (A/California/07/2009(H1N1))	+	MBNL1
NC_026436.1	NC_026436.1	457	s30	4	461	GCF_001343785.1	Orthomyxoviridae	V	Influenza A virus (A/California/07/2009(H1N1))	+	MBNL1
NC_026436.1	NC_026436.1	489	s30	4	493	GCF_001343785.1	Orthomyxoviridae	V	Influenza A virus (A/California/07/2009(H1N1))	+	MBNL1
NC_026436.1	NC_026436.1	539	s30	4	543	GCF_001343785.1	Orthomyxoviridae	V	Influenza A virus (A/California/07/2009(H1N1))	+	MBNL1
NC_026436.1	NC_026436.1	650	s30	4	654	GCF_001343785.1	Orthomyxoviridae	V	Influenza A virus (A/California/07/2009(H1N1))	+	MBNL1
NC_026436.1	NC_026436.1	749	s30	4	753	GCF_001343785.1	Orthomyxoviridae	V	Influenza A virus (A/California/07/2009(H1N1))	+	MBNL1
NC_026436.1	NC_026436.1	830	s30	4	834	GCF_001343785.1	Orthomyxoviridae	V	Influenza A virus (A/California/07/2009(H1N1))	+	MBNL1
NC_026436.1	NC_026436.1	1004	s30	4	1008	GCF_001343785.1	Orthomyxoviridae	V	Influenza A virus (A/California/07/2009(H1N1))	+	MBNL1
NC_026436.1	NC_026436.1	1094	s30	4	1098	GCF_001343785.1	Orthomyxoviridae	V	Influenza A virus (A/California/07/2009(H1N1))	+	MBNL1
NC_026436.1	NC_026436.1	206	s30	4	210	GCF_001343785.1	Orthomyxoviridae	V	Influenza A virus (A/California/07/2009(H1N1))	-	MBNL1
NC_026436.1	NC_026436.1	213	s30	4	217	GCF_001343785.1	Orthomyxoviridae	V	Influenza A virus (A/California/07/2009(H1N1))	-	MBNL1
NC_026436.1	NC_026436.1	228	s30	4	232	GCF_001343785.1	Orthomyxoviridae	V	Influenza A virus (A/California/07/2009(H1N1))	-	MBNL1
NC_026436.1	NC_026436.1	250	s30	4	254	GCF_001343785.1	Orthomyxoviridae	V	Influenza A virus (A/California/07/2009(H1N1))	-	MBNL1
NC_026436.1	NC_026436.1	347	s30	4	351	GCF_001343785.1	Orthomyxoviridae	V	Influenza A virus (A/California/07/2009(H1N1))	-	MBNL1
NC_026436.1	NC_026436.1	639	s30	4	643	GCF_001343785.1	Orthomyxoviridae	V	Influenza A virus (A/California/07/2009(H1N1))	-	MBNL1
NC_026436.1	NC_026436.1	708	s30	4	712	GCF_001343785.1	Orthomyxoviridae	V	Influenza A virus (A/California/07/2009(H1N1))	-	MBNL1
NC_026436.1	NC_026436.1	927	s30	4	931	GCF_001343785.1	Orthomyxoviridae	V	Influenza A virus (A/California/07/2009(H1N1))	-	MBNL1
NC_026436.1	NC_026436.1	1038	s30	4	1042	GCF_001343785.1	Orthomyxoviridae	V	Influenza A virus (A/California/07/2009(H1N1))	-	MBNL1
NC_026436.1	NC_026436.1	1104	s30	4	1108	GCF_001343785.1	Orthomyxoviridae	V	Influenza A virus (A/California/07/2009(H1N1))	-	MBNL1
NC_026436.1	NC_026436.1	1128	s30	4	1132	GCF_001343785.1	Orthomyxoviridae	V	Influenza A virus (A/California/07/2009(H1N1))	-	MBNL1
NC_026436.1	NC_026436.1	1252	s30	4	1256	GCF_001343785.1	Orthomyxoviridae	V	Influenza A virus (A/California/07/2009(H1N1))	-	MBNL1
NC_026436.1	NC_026436.1	1316	s30	4	1320	GCF_001343785.1	Orthomyxoviridae	V	Influenza A virus (A/California/07/2009(H1N1))	-	MBNL1
NC_026436.1	NC_026436.1	1416	s30	4	1420	GCF_001343785.1	Orthomyxoviridae	V	Influenza A virus (A/California/07/2009(H1N1))	-	MBNL1
NC_026436.1	NC_026436.1	1441	s30	4	1445	GCF_001343785.1	Orthomyxoviridae	V	Influenza A virus (A/California/07/2009(H1N1))	-	MBNL1
NC_026434.1	NC_026434.1	221	s30	4	225	GCF_001343785.1	Orthomyxoviridae	V	Influenza A virus (A/California/07/2009(H1N1))	+	MBNL1
NC_026434.1	NC_026434.1	224	s30	4	228	GCF_001343785.1	Orthomyxoviridae	V	Influenza A virus (A/California/07/2009(H1N1))	+	MBNL1
NC_026434.1	NC_026434.1	369	s30	4	373	GCF_001343785.1	Orthomyxoviridae	V	Influenza A virus (A/California/07/2009(H1N1))	+	MBNL1
NC_026434.1	NC_026434.1	415	s30	4	419	GCF_001343785.1	Orthomyxoviridae	V	Influenza A virus (A/California/07/2009(H1N1))	+	MBNL1
NC_026434.1	NC_026434.1	530	s30	4	534	GCF_001343785.1	Orthomyxoviridae	V	Influenza A virus (A/California/07/2009(H1N1))	+	MBNL1
NC_026434.1	NC_026434.1	545	s30	4	549	GCF_001343785.1	Orthomyxoviridae	V	Influenza A virus (A/California/07/2009(H1N1))	+	MBNL1
NC_026434.1	NC_026434.1	711	s30	4	715	GCF_001343785.1	Orthomyxoviridae	V	Influenza A virus (A/California/07/2009(H1N1))	+	MBNL1
NC_026434.1	NC_026434.1	834	s30	4	838	GCF_001343785.1	Orthomyxoviridae	V	Influenza A virus (A/California/07/2009(H1N1))	+	MBNL1
NC_026434.1	NC_026434.1	1260	s30	4	1264	GCF_001343785.1	Orthomyxoviridae	V	Influenza A virus (A/California/07/2009(H1N1))	+	MBNL1
NC_026434.1	NC_026434.1	1379	s30	4	1383	GCF_001343785.1	Orthomyxoviridae	V	Influenza A virus (A/California/07/2009(H1N1))	+	MBNL1
NC_026434.1	NC_026434.1	83	s30	4	87	GCF_001343785.1	Orthomyxoviridae	V	Influenza A virus (A/California/07/2009(H1N1))	-	MBNL1
NC_026434.1	NC_026434.1	86	s30	4	90	GCF_001343785.1	Orthomyxoviridae	V	Influenza A virus (A/California/07/2009(H1N1))	-	MBNL1
NC_026434.1	NC_026434.1	92	s30	4	96	GCF_001343785.1	Orthomyxoviridae	V	Influenza A virus (A/California/07/2009(H1N1))	-	MBNL1
NC_026434.1	NC_026434.1	184	s30	4	188	GCF_001343785.1	Orthomyxoviridae	V	Influenza A virus (A/California/07/2009(H1N1))	-	MBNL1
NC_026434.1	NC_026434.1	200	s30	4	204	GCF_001343785.1	Orthomyxoviridae	V	Influenza A virus (A/California/07/2009(H1N1))	-	MBNL1
NC_026434.1	NC_026434.1	238	s30	4	242	GCF_001343785.1	Orthomyxoviridae	V	Influenza A virus (A/California/07/2009(H1N1))	-	MBNL1
NC_026434.1	NC_026434.1	317	s30	4	321	GCF_001343785.1	Orthomyxoviridae	V	Influenza A virus (A/California/07/2009(H1N1))	-	MBNL1
NC_026434.1	NC_026434.1	381	s30	4	385	GCF_001343785.1	Orthomyxoviridae	V	Influenza A virus (A/California/07/2009(H1N1))	-	MBNL1
NC_026434.1	NC_026434.1	867	s30	4	871	GCF_001343785.1	Orthomyxoviridae	V	Influenza A virus (A/California/07/2009(H1N1))	-	MBNL1
NC_026434.1	NC_026434.1	1152	s30	4	1156	GCF_001343785.1	Orthomyxoviridae	V	Influenza A virus (A/California/07/2009(H1N1))	-	MBNL1
NC_026434.1	NC_026434.1	1199	s30	4	1203	GCF_001343785.1	Orthomyxoviridae	V	Influenza A virus (A/California/07/2009(H1N1))	-	MBNL1
NC_026434.1	NC_026434.1	1253	s30	4	1257	GCF_001343785.1	Orthomyxoviridae	V	Influenza A virus (A/California/07/2009(H1N1))	-	MBNL1
NC_026431.1	NC_026431.1	193	s30	4	197	GCF_001343785.1	Orthomyxoviridae	V	Influenza A virus (A/California/07/2009(H1N1))	+	MBNL1
NC_026431.1	NC_026431.1	231	s30	4	235	GCF_001343785.1	Orthomyxoviridae	V	Influenza A virus (A/California/07/2009(H1N1))	+	MBNL1
NC_026431.1	NC_026431.1	425	s30	4	429	GCF_001343785.1	Orthomyxoviridae	V	Influenza A virus (A/California/07/2009(H1N1))	+	MBNL1
NC_026431.1	NC_026431.1	461	s30	4	465	GCF_001343785.1	Orthomyxoviridae	V	Influenza A virus (A/California/07/2009(H1N1))	+	MBNL1
NC_026431.1	NC_026431.1	538	s30	4	542	GCF_001343785.1	Orthomyxoviridae	V	Influenza A virus (A/California/07/2009(H1N1))	+	MBNL1
NC_026431.1	NC_026431.1	614	s30	4	618	GCF_001343785.1	Orthomyxoviridae	V	Influenza A virus (A/California/07/2009(H1N1))	+	MBNL1
NC_026431.1	NC_026431.1	677	s30	4	681	GCF_001343785.1	Orthomyxoviridae	V	Influenza A virus (A/California/07/2009(H1N1))	+	MBNL1
NC_026431.1	NC_026431.1	847	s30	4	851	GCF_001343785.1	Orthomyxoviridae	V	Influenza A virus (A/California/07/2009(H1N1))	+	MBNL1
NC_026431.1	NC_026431.1	933	s30	4	937	GCF_001343785.1	Orthomyxoviridae	V	Influenza A virus (A/California/07/2009(H1N1))	+	MBNL1
NC_026431.1	NC_026431.1	52	s30	4	56	GCF_001343785.1	Orthomyxoviridae	V	Influenza A virus (A/California/07/2009(H1N1))	-	MBNL1
NC_026431.1	NC_026431.1	204	s30	4	208	GCF_001343785.1	Orthomyxoviridae	V	Influenza A virus (A/California/07/2009(H1N1))	-	MBNL1
NC_026431.1	NC_026431.1	233	s30	4	237	GCF_001343785.1	Orthomyxoviridae	V	Influenza A virus (A/California/07/2009(H1N1))	-	MBNL1
NC_026431.1	NC_026431.1	254	s30	4	258	GCF_001343785.1	Orthomyxoviridae	V	Influenza A virus (A/California/07/2009(H1N1))	-	MBNL1
NC_026431.1	NC_026431.1	382	s30	4	386	GCF_001343785.1	Orthomyxoviridae	V	Influenza A virus (A/California/07/2009(H1N1))	-	MBNL1
NC_026431.1	NC_026431.1	432	s30	4	436	GCF_001343785.1	Orthomyxoviridae	V	Influenza A virus (A/California/07/2009(H1N1))	-	MBNL1
NC_026431.1	NC_026431.1	506	s30	4	510	GCF_001343785.1	Orthomyxoviridae	V	Influenza A virus (A/California/07/2009(H1N1))	-	MBNL1
NC_026431.1	NC_026431.1	694	s30	4	698	GCF_001343785.1	Orthomyxoviridae	V	Influenza A virus (A/California/07/2009(H1N1))	-	MBNL1
NC_026431.1	NC_026431.1	755	s30	4	759	GCF_001343785.1	Orthomyxoviridae	V	Influenza A virus (A/California/07/2009(H1N1))	-	MBNL1
NC_026431.1	NC_026431.1	767	s30	4	771	GCF_001343785.1	Orthomyxoviridae	V	Influenza A virus (A/California/07/2009(H1N1))	-	MBNL1
NC_026432.1	NC_026432.1	261	s30	4	265	GCF_001343785.1	Orthomyxoviridae	V	Influenza A virus (A/California/07/2009(H1N1))	+	MBNL1
NC_026432.1	NC_026432.1	310	s30	4	314	GCF_001343785.1	Orthomyxoviridae	V	Influenza A virus (A/California/07/2009(H1N1))	+	MBNL1
NC_026432.1	NC_026432.1	602	s30	4	606	GCF_001343785.1	Orthomyxoviridae	V	Influenza A virus (A/California/07/2009(H1N1))	+	MBNL1
NC_026432.1	NC_026432.1	788	s30	4	792	GCF_001343785.1	Orthomyxoviridae	V	Influenza A virus (A/California/07/2009(H1N1))	+	MBNL1
NC_026432.1	NC_026432.1	124	s30	4	128	GCF_001343785.1	Orthomyxoviridae	V	Influenza A virus (A/California/07/2009(H1N1))	-	MBNL1
NC_026432.1	NC_026432.1	188	s30	4	192	GCF_001343785.1	Orthomyxoviridae	V	Influenza A virus (A/California/07/2009(H1N1))	-	MBNL1
NC_026432.1	NC_026432.1	210	s30	4	214	GCF_001343785.1	Orthomyxoviridae	V	Influenza A virus (A/California/07/2009(H1N1))	-	MBNL1
NC_026432.1	NC_026432.1	398	s30	4	402	GCF_001343785.1	Orthomyxoviridae	V	Influenza A virus (A/California/07/2009(H1N1))	-	MBNL1
NC_026432.1	NC_026432.1	467	s30	4	471	GCF_001343785.1	Orthomyxoviridae	V	Influenza A virus (A/California/07/2009(H1N1))	-	MBNL1
NC_026432.1	NC_026432.1	640	s30	4	644	GCF_001343785.1	Orthomyxoviridae	V	Influenza A virus (A/California/07/2009(H1N1))	-	MBNL1
NC_026432.1	NC_026432.1	801	s30	4	805	GCF_001343785.1	Orthomyxoviridae	V	Influenza A virus (A/California/07/2009(H1N1))	-	MBNL1
NC_030701.1	NC_030701.1	179	s30	4	183	GCF_001698295.1	Bornaviridae	V	Variegated squirrel bornavirus 1	+	MBNL1
NC_030701.1	NC_030701.1	272	s30	4	276	GCF_001698295.1	Bornaviridae	V	Variegated squirrel bornavirus 1	+	MBNL1
NC_030701.1	NC_030701.1	429	s30	4	433	GCF_001698295.1	Bornaviridae	V	Variegated squirrel bornavirus 1	+	MBNL1
NC_030701.1	NC_030701.1	432	s30	4	436	GCF_001698295.1	Bornaviridae	V	Variegated squirrel bornavirus 1	+	MBNL1
NC_030701.1	NC_030701.1	439	s30	4	443	GCF_001698295.1	Bornaviridae	V	Variegated squirrel bornavirus 1	+	MBNL1
NC_030701.1	NC_030701.1	504	s30	4	508	GCF_001698295.1	Bornaviridae	V	Variegated squirrel bornavirus 1	+	MBNL1
NC_030701.1	NC_030701.1	562	s30	4	566	GCF_001698295.1	Bornaviridae	V	Variegated squirrel bornavirus 1	+	MBNL1
NC_030701.1	NC_030701.1	839	s30	4	843	GCF_001698295.1	Bornaviridae	V	Variegated squirrel bornavirus 1	+	MBNL1
NC_030701.1	NC_030701.1	1023	s30	4	1027	GCF_001698295.1	Bornaviridae	V	Variegated squirrel bornavirus 1	+	MBNL1
NC_030701.1	NC_030701.1	1208	s30	4	1212	GCF_001698295.1	Bornaviridae	V	Variegated squirrel bornavirus 1	+	MBNL1
NC_030701.1	NC_030701.1	1518	s30	4	1522	GCF_001698295.1	Bornaviridae	V	Variegated squirrel bornavirus 1	+	MBNL1
NC_030701.1	NC_030701.1	1612	s30	4	1616	GCF_001698295.1	Bornaviridae	V	Variegated squirrel bornavirus 1	+	MBNL1
NC_030701.1	NC_030701.1	1755	s30	4	1759	GCF_001698295.1	Bornaviridae	V	Variegated squirrel bornavirus 1	+	MBNL1
NC_030701.1	NC_030701.1	2308	s30	4	2312	GCF_001698295.1	Bornaviridae	V	Variegated squirrel bornavirus 1	+	MBNL1
NC_030701.1	NC_030701.1	2424	s30	4	2428	GCF_001698295.1	Bornaviridae	V	Variegated squirrel bornavirus 1	+	MBNL1
NC_030701.1	NC_030701.1	2601	s30	4	2605	GCF_001698295.1	Bornaviridae	V	Variegated squirrel bornavirus 1	+	MBNL1
NC_030701.1	NC_030701.1	2663	s30	4	2667	GCF_001698295.1	Bornaviridae	V	Variegated squirrel bornavirus 1	+	MBNL1
NC_030701.1	NC_030701.1	2841	s30	4	2845	GCF_001698295.1	Bornaviridae	V	Variegated squirrel bornavirus 1	+	MBNL1
NC_030701.1	NC_030701.1	3025	s30	4	3029	GCF_001698295.1	Bornaviridae	V	Variegated squirrel bornavirus 1	+	MBNL1
NC_030701.1	NC_030701.1	3563	s30	4	3567	GCF_001698295.1	Bornaviridae	V	Variegated squirrel bornavirus 1	+	MBNL1
NC_030701.1	NC_030701.1	3904	s30	4	3908	GCF_001698295.1	Bornaviridae	V	Variegated squirrel bornavirus 1	+	MBNL1
NC_030701.1	NC_030701.1	3973	s30	4	3977	GCF_001698295.1	Bornaviridae	V	Variegated squirrel bornavirus 1	+	MBNL1
NC_030701.1	NC_030701.1	3976	s30	4	3980	GCF_001698295.1	Bornaviridae	V	Variegated squirrel bornavirus 1	+	MBNL1
NC_030701.1	NC_030701.1	3983	s30	4	3987	GCF_001698295.1	Bornaviridae	V	Variegated squirrel bornavirus 1	+	MBNL1
NC_030701.1	NC_030701.1	3988	s30	4	3992	GCF_001698295.1	Bornaviridae	V	Variegated squirrel bornavirus 1	+	MBNL1
NC_030701.1	NC_030701.1	4033	s30	4	4037	GCF_001698295.1	Bornaviridae	V	Variegated squirrel bornavirus 1	+	MBNL1
NC_030701.1	NC_030701.1	4189	s30	4	4193	GCF_001698295.1	Bornaviridae	V	Variegated squirrel bornavirus 1	+	MBNL1
NC_030701.1	NC_030701.1	4192	s30	4	4196	GCF_001698295.1	Bornaviridae	V	Variegated squirrel bornavirus 1	+	MBNL1
NC_030701.1	NC_030701.1	4228	s30	4	4232	GCF_001698295.1	Bornaviridae	V	Variegated squirrel bornavirus 1	+	MBNL1
NC_030701.1	NC_030701.1	4491	s30	4	4495	GCF_001698295.1	Bornaviridae	V	Variegated squirrel bornavirus 1	+	MBNL1
NC_030701.1	NC_030701.1	4583	s30	4	4587	GCF_001698295.1	Bornaviridae	V	Variegated squirrel bornavirus 1	+	MBNL1
NC_030701.1	NC_030701.1	4611	s30	4	4615	GCF_001698295.1	Bornaviridae	V	Variegated squirrel bornavirus 1	+	MBNL1
NC_030701.1	NC_030701.1	5131	s30	4	5135	GCF_001698295.1	Bornaviridae	V	Variegated squirrel bornavirus 1	+	MBNL1
NC_030701.1	NC_030701.1	5224	s30	4	5228	GCF_001698295.1	Bornaviridae	V	Variegated squirrel bornavirus 1	+	MBNL1
NC_030701.1	NC_030701.1	5314	s30	4	5318	GCF_001698295.1	Bornaviridae	V	Variegated squirrel bornavirus 1	+	MBNL1
NC_030701.1	NC_030701.1	5408	s30	4	5412	GCF_001698295.1	Bornaviridae	V	Variegated squirrel bornavirus 1	+	MBNL1
NC_030701.1	NC_030701.1	5710	s30	4	5714	GCF_001698295.1	Bornaviridae	V	Variegated squirrel bornavirus 1	+	MBNL1
NC_030701.1	NC_030701.1	5902	s30	4	5906	GCF_001698295.1	Bornaviridae	V	Variegated squirrel bornavirus 1	+	MBNL1
NC_030701.1	NC_030701.1	6548	s30	4	6552	GCF_001698295.1	Bornaviridae	V	Variegated squirrel bornavirus 1	+	MBNL1
NC_030701.1	NC_030701.1	6576	s30	4	6580	GCF_001698295.1	Bornaviridae	V	Variegated squirrel bornavirus 1	+	MBNL1
NC_030701.1	NC_030701.1	6637	s30	4	6641	GCF_001698295.1	Bornaviridae	V	Variegated squirrel bornavirus 1	+	MBNL1
NC_030701.1	NC_030701.1	7213	s30	4	7217	GCF_001698295.1	Bornaviridae	V	Variegated squirrel bornavirus 1	+	MBNL1
NC_030701.1	NC_030701.1	7267	s30	4	7271	GCF_001698295.1	Bornaviridae	V	Variegated squirrel bornavirus 1	+	MBNL1
NC_030701.1	NC_030701.1	7461	s30	4	7465	GCF_001698295.1	Bornaviridae	V	Variegated squirrel bornavirus 1	+	MBNL1
NC_030701.1	NC_030701.1	7641	s30	4	7645	GCF_001698295.1	Bornaviridae	V	Variegated squirrel bornavirus 1	+	MBNL1
NC_030701.1	NC_030701.1	8127	s30	4	8131	GCF_001698295.1	Bornaviridae	V	Variegated squirrel bornavirus 1	+	MBNL1
NC_030701.1	NC_030701.1	8242	s30	4	8246	GCF_001698295.1	Bornaviridae	V	Variegated squirrel bornavirus 1	+	MBNL1
NC_030701.1	NC_030701.1	8305	s30	4	8309	GCF_001698295.1	Bornaviridae	V	Variegated squirrel bornavirus 1	+	MBNL1
NC_030701.1	NC_030701.1	8378	s30	4	8382	GCF_001698295.1	Bornaviridae	V	Variegated squirrel bornavirus 1	+	MBNL1
NC_030701.1	NC_030701.1	8544	s30	4	8548	GCF_001698295.1	Bornaviridae	V	Variegated squirrel bornavirus 1	+	MBNL1
NC_030701.1	NC_030701.1	136	s30	4	140	GCF_001698295.1	Bornaviridae	V	Variegated squirrel bornavirus 1	-	MBNL1
NC_030701.1	NC_030701.1	154	s30	4	158	GCF_001698295.1	Bornaviridae	V	Variegated squirrel bornavirus 1	-	MBNL1
NC_030701.1	NC_030701.1	576	s30	4	580	GCF_001698295.1	Bornaviridae	V	Variegated squirrel bornavirus 1	-	MBNL1
NC_030701.1	NC_030701.1	930	s30	4	934	GCF_001698295.1	Bornaviridae	V	Variegated squirrel bornavirus 1	-	MBNL1
NC_030701.1	NC_030701.1	1270	s30	4	1274	GCF_001698295.1	Bornaviridae	V	Variegated squirrel bornavirus 1	-	MBNL1
NC_030701.1	NC_030701.1	1294	s30	4	1298	GCF_001698295.1	Bornaviridae	V	Variegated squirrel bornavirus 1	-	MBNL1
NC_030701.1	NC_030701.1	1452	s30	4	1456	GCF_001698295.1	Bornaviridae	V	Variegated squirrel bornavirus 1	-	MBNL1
NC_030701.1	NC_030701.1	1563	s30	4	1567	GCF_001698295.1	Bornaviridae	V	Variegated squirrel bornavirus 1	-	MBNL1
NC_030701.1	NC_030701.1	2001	s30	4	2005	GCF_001698295.1	Bornaviridae	V	Variegated squirrel bornavirus 1	-	MBNL1
NC_030701.1	NC_030701.1	2089	s30	4	2093	GCF_001698295.1	Bornaviridae	V	Variegated squirrel bornavirus 1	-	MBNL1
NC_030701.1	NC_030701.1	2248	s30	4	2252	GCF_001698295.1	Bornaviridae	V	Variegated squirrel bornavirus 1	-	MBNL1
NC_030701.1	NC_030701.1	2292	s30	4	2296	GCF_001698295.1	Bornaviridae	V	Variegated squirrel bornavirus 1	-	MBNL1
NC_030701.1	NC_030701.1	2333	s30	4	2337	GCF_001698295.1	Bornaviridae	V	Variegated squirrel bornavirus 1	-	MBNL1
NC_030701.1	NC_030701.1	2430	s30	4	2434	GCF_001698295.1	Bornaviridae	V	Variegated squirrel bornavirus 1	-	MBNL1
NC_030701.1	NC_030701.1	2463	s30	4	2467	GCF_001698295.1	Bornaviridae	V	Variegated squirrel bornavirus 1	-	MBNL1
NC_030701.1	NC_030701.1	2496	s30	4	2500	GCF_001698295.1	Bornaviridae	V	Variegated squirrel bornavirus 1	-	MBNL1
NC_030701.1	NC_030701.1	2673	s30	4	2677	GCF_001698295.1	Bornaviridae	V	Variegated squirrel bornavirus 1	-	MBNL1
NC_030701.1	NC_030701.1	2730	s30	4	2734	GCF_001698295.1	Bornaviridae	V	Variegated squirrel bornavirus 1	-	MBNL1
NC_030701.1	NC_030701.1	2787	s30	4	2791	GCF_001698295.1	Bornaviridae	V	Variegated squirrel bornavirus 1	-	MBNL1
NC_030701.1	NC_030701.1	2980	s30	4	2984	GCF_001698295.1	Bornaviridae	V	Variegated squirrel bornavirus 1	-	MBNL1
NC_030701.1	NC_030701.1	3117	s30	4	3121	GCF_001698295.1	Bornaviridae	V	Variegated squirrel bornavirus 1	-	MBNL1
NC_030701.1	NC_030701.1	3126	s30	4	3130	GCF_001698295.1	Bornaviridae	V	Variegated squirrel bornavirus 1	-	MBNL1
NC_030701.1	NC_030701.1	3132	s30	4	3136	GCF_001698295.1	Bornaviridae	V	Variegated squirrel bornavirus 1	-	MBNL1
NC_030701.1	NC_030701.1	3213	s30	4	3217	GCF_001698295.1	Bornaviridae	V	Variegated squirrel bornavirus 1	-	MBNL1
NC_030701.1	NC_030701.1	3673	s30	4	3677	GCF_001698295.1	Bornaviridae	V	Variegated squirrel bornavirus 1	-	MBNL1
NC_030701.1	NC_030701.1	3885	s30	4	3889	GCF_001698295.1	Bornaviridae	V	Variegated squirrel bornavirus 1	-	MBNL1
NC_030701.1	NC_030701.1	3888	s30	4	3892	GCF_001698295.1	Bornaviridae	V	Variegated squirrel bornavirus 1	-	MBNL1
NC_030701.1	NC_030701.1	3933	s30	4	3937	GCF_001698295.1	Bornaviridae	V	Variegated squirrel bornavirus 1	-	MBNL1
NC_030701.1	NC_030701.1	4117	s30	4	4121	GCF_001698295.1	Bornaviridae	V	Variegated squirrel bornavirus 1	-	MBNL1
NC_030701.1	NC_030701.1	4408	s30	4	4412	GCF_001698295.1	Bornaviridae	V	Variegated squirrel bornavirus 1	-	MBNL1
NC_030701.1	NC_030701.1	5183	s30	4	5187	GCF_001698295.1	Bornaviridae	V	Variegated squirrel bornavirus 1	-	MBNL1
NC_030701.1	NC_030701.1	5366	s30	4	5370	GCF_001698295.1	Bornaviridae	V	Variegated squirrel bornavirus 1	-	MBNL1
NC_030701.1	NC_030701.1	5511	s30	4	5515	GCF_001698295.1	Bornaviridae	V	Variegated squirrel bornavirus 1	-	MBNL1
NC_030701.1	NC_030701.1	5539	s30	4	5543	GCF_001698295.1	Bornaviridae	V	Variegated squirrel bornavirus 1	-	MBNL1
NC_030701.1	NC_030701.1	5554	s30	4	5558	GCF_001698295.1	Bornaviridae	V	Variegated squirrel bornavirus 1	-	MBNL1
NC_030701.1	NC_030701.1	6067	s30	4	6071	GCF_001698295.1	Bornaviridae	V	Variegated squirrel bornavirus 1	-	MBNL1
NC_030701.1	NC_030701.1	6121	s30	4	6125	GCF_001698295.1	Bornaviridae	V	Variegated squirrel bornavirus 1	-	MBNL1
NC_030701.1	NC_030701.1	6399	s30	4	6403	GCF_001698295.1	Bornaviridae	V	Variegated squirrel bornavirus 1	-	MBNL1
NC_030701.1	NC_030701.1	6591	s30	4	6595	GCF_001698295.1	Bornaviridae	V	Variegated squirrel bornavirus 1	-	MBNL1
NC_030701.1	NC_030701.1	6607	s30	4	6611	GCF_001698295.1	Bornaviridae	V	Variegated squirrel bornavirus 1	-	MBNL1
NC_030701.1	NC_030701.1	6611	s30	4	6615	GCF_001698295.1	Bornaviridae	V	Variegated squirrel bornavirus 1	-	MBNL1
NC_030701.1	NC_030701.1	6775	s30	4	6779	GCF_001698295.1	Bornaviridae	V	Variegated squirrel bornavirus 1	-	MBNL1
NC_030701.1	NC_030701.1	6928	s30	4	6932	GCF_001698295.1	Bornaviridae	V	Variegated squirrel bornavirus 1	-	MBNL1
NC_030701.1	NC_030701.1	7052	s30	4	7056	GCF_001698295.1	Bornaviridae	V	Variegated squirrel bornavirus 1	-	MBNL1
NC_030701.1	NC_030701.1	7175	s30	4	7179	GCF_001698295.1	Bornaviridae	V	Variegated squirrel bornavirus 1	-	MBNL1
NC_030701.1	NC_030701.1	7278	s30	4	7282	GCF_001698295.1	Bornaviridae	V	Variegated squirrel bornavirus 1	-	MBNL1
NC_030701.1	NC_030701.1	7307	s30	4	7311	GCF_001698295.1	Bornaviridae	V	Variegated squirrel bornavirus 1	-	MBNL1
NC_030701.1	NC_030701.1	7317	s30	4	7321	GCF_001698295.1	Bornaviridae	V	Variegated squirrel bornavirus 1	-	MBNL1
NC_030701.1	NC_030701.1	7336	s30	4	7340	GCF_001698295.1	Bornaviridae	V	Variegated squirrel bornavirus 1	-	MBNL1
NC_030701.1	NC_030701.1	7733	s30	4	7737	GCF_001698295.1	Bornaviridae	V	Variegated squirrel bornavirus 1	-	MBNL1
NC_030701.1	NC_030701.1	7877	s30	4	7881	GCF_001698295.1	Bornaviridae	V	Variegated squirrel bornavirus 1	-	MBNL1
NC_030701.1	NC_030701.1	7931	s30	4	7935	GCF_001698295.1	Bornaviridae	V	Variegated squirrel bornavirus 1	-	MBNL1
NC_030701.1	NC_030701.1	7959	s30	4	7963	GCF_001698295.1	Bornaviridae	V	Variegated squirrel bornavirus 1	-	MBNL1
NC_030701.1	NC_030701.1	7976	s30	4	7980	GCF_001698295.1	Bornaviridae	V	Variegated squirrel bornavirus 1	-	MBNL1
NC_030701.1	NC_030701.1	8292	s30	4	8296	GCF_001698295.1	Bornaviridae	V	Variegated squirrel bornavirus 1	-	MBNL1
NC_031284.1	NC_031284.1	44	s30	4	48	GCF_001755105.1	Nairoviridae	V	Tacheng Tick Virus 1 strain TC253 RNA-dependent RNA polymerase (L) gene	+	MBNL1
NC_031284.1	NC_031284.1	335	s30	4	339	GCF_001755105.1	Nairoviridae	V	Tacheng Tick Virus 1 strain TC253 RNA-dependent RNA polymerase (L) gene	+	MBNL1
NC_031284.1	NC_031284.1	388	s30	4	392	GCF_001755105.1	Nairoviridae	V	Tacheng Tick Virus 1 strain TC253 RNA-dependent RNA polymerase (L) gene	+	MBNL1
NC_031284.1	NC_031284.1	642	s30	4	646	GCF_001755105.1	Nairoviridae	V	Tacheng Tick Virus 1 strain TC253 RNA-dependent RNA polymerase (L) gene	+	MBNL1
NC_031284.1	NC_031284.1	935	s30	4	939	GCF_001755105.1	Nairoviridae	V	Tacheng Tick Virus 1 strain TC253 RNA-dependent RNA polymerase (L) gene	+	MBNL1
NC_031284.1	NC_031284.1	977	s30	4	981	GCF_001755105.1	Nairoviridae	V	Tacheng Tick Virus 1 strain TC253 RNA-dependent RNA polymerase (L) gene	+	MBNL1
NC_031284.1	NC_031284.1	1015	s30	4	1019	GCF_001755105.1	Nairoviridae	V	Tacheng Tick Virus 1 strain TC253 RNA-dependent RNA polymerase (L) gene	+	MBNL1
NC_031284.1	NC_031284.1	1037	s30	4	1041	GCF_001755105.1	Nairoviridae	V	Tacheng Tick Virus 1 strain TC253 RNA-dependent RNA polymerase (L) gene	+	MBNL1
NC_031284.1	NC_031284.1	1100	s30	4	1104	GCF_001755105.1	Nairoviridae	V	Tacheng Tick Virus 1 strain TC253 RNA-dependent RNA polymerase (L) gene	+	MBNL1
NC_031284.1	NC_031284.1	1217	s30	4	1221	GCF_001755105.1	Nairoviridae	V	Tacheng Tick Virus 1 strain TC253 RNA-dependent RNA polymerase (L) gene	+	MBNL1
NC_031284.1	NC_031284.1	1526	s30	4	1530	GCF_001755105.1	Nairoviridae	V	Tacheng Tick Virus 1 strain TC253 RNA-dependent RNA polymerase (L) gene	+	MBNL1
NC_031284.1	NC_031284.1	1580	s30	4	1584	GCF_001755105.1	Nairoviridae	V	Tacheng Tick Virus 1 strain TC253 RNA-dependent RNA polymerase (L) gene	+	MBNL1
NC_031284.1	NC_031284.1	1687	s30	4	1691	GCF_001755105.1	Nairoviridae	V	Tacheng Tick Virus 1 strain TC253 RNA-dependent RNA polymerase (L) gene	+	MBNL1
NC_031284.1	NC_031284.1	1863	s30	4	1867	GCF_001755105.1	Nairoviridae	V	Tacheng Tick Virus 1 strain TC253 RNA-dependent RNA polymerase (L) gene	+	MBNL1
NC_031284.1	NC_031284.1	2064	s30	4	2068	GCF_001755105.1	Nairoviridae	V	Tacheng Tick Virus 1 strain TC253 RNA-dependent RNA polymerase (L) gene	+	MBNL1
NC_031284.1	NC_031284.1	2080	s30	4	2084	GCF_001755105.1	Nairoviridae	V	Tacheng Tick Virus 1 strain TC253 RNA-dependent RNA polymerase (L) gene	+	MBNL1
NC_031284.1	NC_031284.1	2099	s30	4	2103	GCF_001755105.1	Nairoviridae	V	Tacheng Tick Virus 1 strain TC253 RNA-dependent RNA polymerase (L) gene	+	MBNL1
NC_031284.1	NC_031284.1	2209	s30	4	2213	GCF_001755105.1	Nairoviridae	V	Tacheng Tick Virus 1 strain TC253 RNA-dependent RNA polymerase (L) gene	+	MBNL1
NC_031284.1	NC_031284.1	2500	s30	4	2504	GCF_001755105.1	Nairoviridae	V	Tacheng Tick Virus 1 strain TC253 RNA-dependent RNA polymerase (L) gene	+	MBNL1
NC_031284.1	NC_031284.1	3409	s30	4	3413	GCF_001755105.1	Nairoviridae	V	Tacheng Tick Virus 1 strain TC253 RNA-dependent RNA polymerase (L) gene	+	MBNL1
NC_031284.1	NC_031284.1	3602	s30	4	3606	GCF_001755105.1	Nairoviridae	V	Tacheng Tick Virus 1 strain TC253 RNA-dependent RNA polymerase (L) gene	+	MBNL1
NC_031284.1	NC_031284.1	4454	s30	4	4458	GCF_001755105.1	Nairoviridae	V	Tacheng Tick Virus 1 strain TC253 RNA-dependent RNA polymerase (L) gene	+	MBNL1
NC_031284.1	NC_031284.1	4599	s30	4	4603	GCF_001755105.1	Nairoviridae	V	Tacheng Tick Virus 1 strain TC253 RNA-dependent RNA polymerase (L) gene	+	MBNL1
NC_031284.1	NC_031284.1	4627	s30	4	4631	GCF_001755105.1	Nairoviridae	V	Tacheng Tick Virus 1 strain TC253 RNA-dependent RNA polymerase (L) gene	+	MBNL1
NC_031284.1	NC_031284.1	4790	s30	4	4794	GCF_001755105.1	Nairoviridae	V	Tacheng Tick Virus 1 strain TC253 RNA-dependent RNA polymerase (L) gene	+	MBNL1
NC_031284.1	NC_031284.1	4844	s30	4	4848	GCF_001755105.1	Nairoviridae	V	Tacheng Tick Virus 1 strain TC253 RNA-dependent RNA polymerase (L) gene	+	MBNL1
NC_031284.1	NC_031284.1	5050	s30	4	5054	GCF_001755105.1	Nairoviridae	V	Tacheng Tick Virus 1 strain TC253 RNA-dependent RNA polymerase (L) gene	+	MBNL1
NC_031284.1	NC_031284.1	5053	s30	4	5057	GCF_001755105.1	Nairoviridae	V	Tacheng Tick Virus 1 strain TC253 RNA-dependent RNA polymerase (L) gene	+	MBNL1
NC_031284.1	NC_031284.1	5150	s30	4	5154	GCF_001755105.1	Nairoviridae	V	Tacheng Tick Virus 1 strain TC253 RNA-dependent RNA polymerase (L) gene	+	MBNL1
NC_031284.1	NC_031284.1	5267	s30	4	5271	GCF_001755105.1	Nairoviridae	V	Tacheng Tick Virus 1 strain TC253 RNA-dependent RNA polymerase (L) gene	+	MBNL1
NC_031284.1	NC_031284.1	5352	s30	4	5356	GCF_001755105.1	Nairoviridae	V	Tacheng Tick Virus 1 strain TC253 RNA-dependent RNA polymerase (L) gene	+	MBNL1
NC_031284.1	NC_031284.1	5383	s30	4	5387	GCF_001755105.1	Nairoviridae	V	Tacheng Tick Virus 1 strain TC253 RNA-dependent RNA polymerase (L) gene	+	MBNL1
NC_031284.1	NC_031284.1	5508	s30	4	5512	GCF_001755105.1	Nairoviridae	V	Tacheng Tick Virus 1 strain TC253 RNA-dependent RNA polymerase (L) gene	+	MBNL1
NC_031284.1	NC_031284.1	5547	s30	4	5551	GCF_001755105.1	Nairoviridae	V	Tacheng Tick Virus 1 strain TC253 RNA-dependent RNA polymerase (L) gene	+	MBNL1
NC_031284.1	NC_031284.1	5786	s30	4	5790	GCF_001755105.1	Nairoviridae	V	Tacheng Tick Virus 1 strain TC253 RNA-dependent RNA polymerase (L) gene	+	MBNL1
NC_031284.1	NC_031284.1	6182	s30	4	6186	GCF_001755105.1	Nairoviridae	V	Tacheng Tick Virus 1 strain TC253 RNA-dependent RNA polymerase (L) gene	+	MBNL1
NC_031284.1	NC_031284.1	6751	s30	4	6755	GCF_001755105.1	Nairoviridae	V	Tacheng Tick Virus 1 strain TC253 RNA-dependent RNA polymerase (L) gene	+	MBNL1
NC_031284.1	NC_031284.1	6863	s30	4	6867	GCF_001755105.1	Nairoviridae	V	Tacheng Tick Virus 1 strain TC253 RNA-dependent RNA polymerase (L) gene	+	MBNL1
NC_031284.1	NC_031284.1	7104	s30	4	7108	GCF_001755105.1	Nairoviridae	V	Tacheng Tick Virus 1 strain TC253 RNA-dependent RNA polymerase (L) gene	+	MBNL1
NC_031284.1	NC_031284.1	7211	s30	4	7215	GCF_001755105.1	Nairoviridae	V	Tacheng Tick Virus 1 strain TC253 RNA-dependent RNA polymerase (L) gene	+	MBNL1
NC_031284.1	NC_031284.1	7275	s30	4	7279	GCF_001755105.1	Nairoviridae	V	Tacheng Tick Virus 1 strain TC253 RNA-dependent RNA polymerase (L) gene	+	MBNL1
NC_031284.1	NC_031284.1	7545	s30	4	7549	GCF_001755105.1	Nairoviridae	V	Tacheng Tick Virus 1 strain TC253 RNA-dependent RNA polymerase (L) gene	+	MBNL1
NC_031284.1	NC_031284.1	7705	s30	4	7709	GCF_001755105.1	Nairoviridae	V	Tacheng Tick Virus 1 strain TC253 RNA-dependent RNA polymerase (L) gene	+	MBNL1
NC_031284.1	NC_031284.1	7772	s30	4	7776	GCF_001755105.1	Nairoviridae	V	Tacheng Tick Virus 1 strain TC253 RNA-dependent RNA polymerase (L) gene	+	MBNL1
NC_031284.1	NC_031284.1	7842	s30	4	7846	GCF_001755105.1	Nairoviridae	V	Tacheng Tick Virus 1 strain TC253 RNA-dependent RNA polymerase (L) gene	+	MBNL1
NC_031284.1	NC_031284.1	8021	s30	4	8025	GCF_001755105.1	Nairoviridae	V	Tacheng Tick Virus 1 strain TC253 RNA-dependent RNA polymerase (L) gene	+	MBNL1
NC_031284.1	NC_031284.1	8048	s30	4	8052	GCF_001755105.1	Nairoviridae	V	Tacheng Tick Virus 1 strain TC253 RNA-dependent RNA polymerase (L) gene	+	MBNL1
NC_031284.1	NC_031284.1	8070	s30	4	8074	GCF_001755105.1	Nairoviridae	V	Tacheng Tick Virus 1 strain TC253 RNA-dependent RNA polymerase (L) gene	+	MBNL1
NC_031284.1	NC_031284.1	8405	s30	4	8409	GCF_001755105.1	Nairoviridae	V	Tacheng Tick Virus 1 strain TC253 RNA-dependent RNA polymerase (L) gene	+	MBNL1
NC_031284.1	NC_031284.1	8554	s30	4	8558	GCF_001755105.1	Nairoviridae	V	Tacheng Tick Virus 1 strain TC253 RNA-dependent RNA polymerase (L) gene	+	MBNL1
NC_031284.1	NC_031284.1	8759	s30	4	8763	GCF_001755105.1	Nairoviridae	V	Tacheng Tick Virus 1 strain TC253 RNA-dependent RNA polymerase (L) gene	+	MBNL1
NC_031284.1	NC_031284.1	8783	s30	4	8787	GCF_001755105.1	Nairoviridae	V	Tacheng Tick Virus 1 strain TC253 RNA-dependent RNA polymerase (L) gene	+	MBNL1
NC_031284.1	NC_031284.1	8833	s30	4	8837	GCF_001755105.1	Nairoviridae	V	Tacheng Tick Virus 1 strain TC253 RNA-dependent RNA polymerase (L) gene	+	MBNL1
NC_031284.1	NC_031284.1	8836	s30	4	8840	GCF_001755105.1	Nairoviridae	V	Tacheng Tick Virus 1 strain TC253 RNA-dependent RNA polymerase (L) gene	+	MBNL1
NC_031284.1	NC_031284.1	9229	s30	4	9233	GCF_001755105.1	Nairoviridae	V	Tacheng Tick Virus 1 strain TC253 RNA-dependent RNA polymerase (L) gene	+	MBNL1
NC_031284.1	NC_031284.1	9321	s30	4	9325	GCF_001755105.1	Nairoviridae	V	Tacheng Tick Virus 1 strain TC253 RNA-dependent RNA polymerase (L) gene	+	MBNL1
NC_031284.1	NC_031284.1	9410	s30	4	9414	GCF_001755105.1	Nairoviridae	V	Tacheng Tick Virus 1 strain TC253 RNA-dependent RNA polymerase (L) gene	+	MBNL1
NC_031284.1	NC_031284.1	9443	s30	4	9447	GCF_001755105.1	Nairoviridae	V	Tacheng Tick Virus 1 strain TC253 RNA-dependent RNA polymerase (L) gene	+	MBNL1
NC_031284.1	NC_031284.1	9677	s30	4	9681	GCF_001755105.1	Nairoviridae	V	Tacheng Tick Virus 1 strain TC253 RNA-dependent RNA polymerase (L) gene	+	MBNL1
NC_031284.1	NC_031284.1	9805	s30	4	9809	GCF_001755105.1	Nairoviridae	V	Tacheng Tick Virus 1 strain TC253 RNA-dependent RNA polymerase (L) gene	+	MBNL1
NC_031284.1	NC_031284.1	10057	s30	4	10061	GCF_001755105.1	Nairoviridae	V	Tacheng Tick Virus 1 strain TC253 RNA-dependent RNA polymerase (L) gene	+	MBNL1
NC_031284.1	NC_031284.1	10214	s30	4	10218	GCF_001755105.1	Nairoviridae	V	Tacheng Tick Virus 1 strain TC253 RNA-dependent RNA polymerase (L) gene	+	MBNL1
NC_031284.1	NC_031284.1	10313	s30	4	10317	GCF_001755105.1	Nairoviridae	V	Tacheng Tick Virus 1 strain TC253 RNA-dependent RNA polymerase (L) gene	+	MBNL1
NC_031284.1	NC_031284.1	10437	s30	4	10441	GCF_001755105.1	Nairoviridae	V	Tacheng Tick Virus 1 strain TC253 RNA-dependent RNA polymerase (L) gene	+	MBNL1
NC_031284.1	NC_031284.1	10574	s30	4	10578	GCF_001755105.1	Nairoviridae	V	Tacheng Tick Virus 1 strain TC253 RNA-dependent RNA polymerase (L) gene	+	MBNL1
NC_031284.1	NC_031284.1	10642	s30	4	10646	GCF_001755105.1	Nairoviridae	V	Tacheng Tick Virus 1 strain TC253 RNA-dependent RNA polymerase (L) gene	+	MBNL1
NC_031284.1	NC_031284.1	10658	s30	4	10662	GCF_001755105.1	Nairoviridae	V	Tacheng Tick Virus 1 strain TC253 RNA-dependent RNA polymerase (L) gene	+	MBNL1
NC_031284.1	NC_031284.1	11054	s30	4	11058	GCF_001755105.1	Nairoviridae	V	Tacheng Tick Virus 1 strain TC253 RNA-dependent RNA polymerase (L) gene	+	MBNL1
NC_031284.1	NC_031284.1	11084	s30	4	11088	GCF_001755105.1	Nairoviridae	V	Tacheng Tick Virus 1 strain TC253 RNA-dependent RNA polymerase (L) gene	+	MBNL1
NC_031284.1	NC_031284.1	11515	s30	4	11519	GCF_001755105.1	Nairoviridae	V	Tacheng Tick Virus 1 strain TC253 RNA-dependent RNA polymerase (L) gene	+	MBNL1
NC_031284.1	NC_031284.1	11530	s30	4	11534	GCF_001755105.1	Nairoviridae	V	Tacheng Tick Virus 1 strain TC253 RNA-dependent RNA polymerase (L) gene	+	MBNL1
NC_031284.1	NC_031284.1	11585	s30	4	11589	GCF_001755105.1	Nairoviridae	V	Tacheng Tick Virus 1 strain TC253 RNA-dependent RNA polymerase (L) gene	+	MBNL1
NC_031284.1	NC_031284.1	11637	s30	4	11641	GCF_001755105.1	Nairoviridae	V	Tacheng Tick Virus 1 strain TC253 RNA-dependent RNA polymerase (L) gene	+	MBNL1
NC_031284.1	NC_031284.1	163	s30	4	167	GCF_001755105.1	Nairoviridae	V	Tacheng Tick Virus 1 strain TC253 RNA-dependent RNA polymerase (L) gene	-	MBNL1
NC_031284.1	NC_031284.1	219	s30	4	223	GCF_001755105.1	Nairoviridae	V	Tacheng Tick Virus 1 strain TC253 RNA-dependent RNA polymerase (L) gene	-	MBNL1
NC_031284.1	NC_031284.1	252	s30	4	256	GCF_001755105.1	Nairoviridae	V	Tacheng Tick Virus 1 strain TC253 RNA-dependent RNA polymerase (L) gene	-	MBNL1
NC_031284.1	NC_031284.1	344	s30	4	348	GCF_001755105.1	Nairoviridae	V	Tacheng Tick Virus 1 strain TC253 RNA-dependent RNA polymerase (L) gene	-	MBNL1
NC_031284.1	NC_031284.1	410	s30	4	414	GCF_001755105.1	Nairoviridae	V	Tacheng Tick Virus 1 strain TC253 RNA-dependent RNA polymerase (L) gene	-	MBNL1
NC_031284.1	NC_031284.1	441	s30	4	445	GCF_001755105.1	Nairoviridae	V	Tacheng Tick Virus 1 strain TC253 RNA-dependent RNA polymerase (L) gene	-	MBNL1
NC_031284.1	NC_031284.1	504	s30	4	508	GCF_001755105.1	Nairoviridae	V	Tacheng Tick Virus 1 strain TC253 RNA-dependent RNA polymerase (L) gene	-	MBNL1
NC_031284.1	NC_031284.1	660	s30	4	664	GCF_001755105.1	Nairoviridae	V	Tacheng Tick Virus 1 strain TC253 RNA-dependent RNA polymerase (L) gene	-	MBNL1
NC_031284.1	NC_031284.1	768	s30	4	772	GCF_001755105.1	Nairoviridae	V	Tacheng Tick Virus 1 strain TC253 RNA-dependent RNA polymerase (L) gene	-	MBNL1
NC_031284.1	NC_031284.1	955	s30	4	959	GCF_001755105.1	Nairoviridae	V	Tacheng Tick Virus 1 strain TC253 RNA-dependent RNA polymerase (L) gene	-	MBNL1
NC_031284.1	NC_031284.1	1036	s30	4	1040	GCF_001755105.1	Nairoviridae	V	Tacheng Tick Virus 1 strain TC253 RNA-dependent RNA polymerase (L) gene	-	MBNL1
NC_031284.1	NC_031284.1	1221	s30	4	1225	GCF_001755105.1	Nairoviridae	V	Tacheng Tick Virus 1 strain TC253 RNA-dependent RNA polymerase (L) gene	-	MBNL1
NC_031284.1	NC_031284.1	1300	s30	4	1304	GCF_001755105.1	Nairoviridae	V	Tacheng Tick Virus 1 strain TC253 RNA-dependent RNA polymerase (L) gene	-	MBNL1
NC_031284.1	NC_031284.1	1511	s30	4	1515	GCF_001755105.1	Nairoviridae	V	Tacheng Tick Virus 1 strain TC253 RNA-dependent RNA polymerase (L) gene	-	MBNL1
NC_031284.1	NC_031284.1	1547	s30	4	1551	GCF_001755105.1	Nairoviridae	V	Tacheng Tick Virus 1 strain TC253 RNA-dependent RNA polymerase (L) gene	-	MBNL1
NC_031284.1	NC_031284.1	1627	s30	4	1631	GCF_001755105.1	Nairoviridae	V	Tacheng Tick Virus 1 strain TC253 RNA-dependent RNA polymerase (L) gene	-	MBNL1
NC_031284.1	NC_031284.1	1630	s30	4	1634	GCF_001755105.1	Nairoviridae	V	Tacheng Tick Virus 1 strain TC253 RNA-dependent RNA polymerase (L) gene	-	MBNL1
NC_031284.1	NC_031284.1	1761	s30	4	1765	GCF_001755105.1	Nairoviridae	V	Tacheng Tick Virus 1 strain TC253 RNA-dependent RNA polymerase (L) gene	-	MBNL1
NC_031284.1	NC_031284.1	1778	s30	4	1782	GCF_001755105.1	Nairoviridae	V	Tacheng Tick Virus 1 strain TC253 RNA-dependent RNA polymerase (L) gene	-	MBNL1
NC_031284.1	NC_031284.1	1909	s30	4	1913	GCF_001755105.1	Nairoviridae	V	Tacheng Tick Virus 1 strain TC253 RNA-dependent RNA polymerase (L) gene	-	MBNL1
NC_031284.1	NC_031284.1	1934	s30	4	1938	GCF_001755105.1	Nairoviridae	V	Tacheng Tick Virus 1 strain TC253 RNA-dependent RNA polymerase (L) gene	-	MBNL1
NC_031284.1	NC_031284.1	1958	s30	4	1962	GCF_001755105.1	Nairoviridae	V	Tacheng Tick Virus 1 strain TC253 RNA-dependent RNA polymerase (L) gene	-	MBNL1
NC_031284.1	NC_031284.1	2005	s30	4	2009	GCF_001755105.1	Nairoviridae	V	Tacheng Tick Virus 1 strain TC253 RNA-dependent RNA polymerase (L) gene	-	MBNL1
NC_031284.1	NC_031284.1	2039	s30	4	2043	GCF_001755105.1	Nairoviridae	V	Tacheng Tick Virus 1 strain TC253 RNA-dependent RNA polymerase (L) gene	-	MBNL1
NC_031284.1	NC_031284.1	2252	s30	4	2256	GCF_001755105.1	Nairoviridae	V	Tacheng Tick Virus 1 strain TC253 RNA-dependent RNA polymerase (L) gene	-	MBNL1
NC_031284.1	NC_031284.1	2288	s30	4	2292	GCF_001755105.1	Nairoviridae	V	Tacheng Tick Virus 1 strain TC253 RNA-dependent RNA polymerase (L) gene	-	MBNL1
NC_031284.1	NC_031284.1	2312	s30	4	2316	GCF_001755105.1	Nairoviridae	V	Tacheng Tick Virus 1 strain TC253 RNA-dependent RNA polymerase (L) gene	-	MBNL1
NC_031284.1	NC_031284.1	2355	s30	4	2359	GCF_001755105.1	Nairoviridae	V	Tacheng Tick Virus 1 strain TC253 RNA-dependent RNA polymerase (L) gene	-	MBNL1
NC_031284.1	NC_031284.1	2377	s30	4	2381	GCF_001755105.1	Nairoviridae	V	Tacheng Tick Virus 1 strain TC253 RNA-dependent RNA polymerase (L) gene	-	MBNL1
NC_031284.1	NC_031284.1	2498	s30	4	2502	GCF_001755105.1	Nairoviridae	V	Tacheng Tick Virus 1 strain TC253 RNA-dependent RNA polymerase (L) gene	-	MBNL1
NC_031284.1	NC_031284.1	2837	s30	4	2841	GCF_001755105.1	Nairoviridae	V	Tacheng Tick Virus 1 strain TC253 RNA-dependent RNA polymerase (L) gene	-	MBNL1
NC_031284.1	NC_031284.1	2915	s30	4	2919	GCF_001755105.1	Nairoviridae	V	Tacheng Tick Virus 1 strain TC253 RNA-dependent RNA polymerase (L) gene	-	MBNL1
NC_031284.1	NC_031284.1	2942	s30	4	2946	GCF_001755105.1	Nairoviridae	V	Tacheng Tick Virus 1 strain TC253 RNA-dependent RNA polymerase (L) gene	-	MBNL1
NC_031284.1	NC_031284.1	3082	s30	4	3086	GCF_001755105.1	Nairoviridae	V	Tacheng Tick Virus 1 strain TC253 RNA-dependent RNA polymerase (L) gene	-	MBNL1
NC_031284.1	NC_031284.1	3213	s30	4	3217	GCF_001755105.1	Nairoviridae	V	Tacheng Tick Virus 1 strain TC253 RNA-dependent RNA polymerase (L) gene	-	MBNL1
NC_031284.1	NC_031284.1	3335	s30	4	3339	GCF_001755105.1	Nairoviridae	V	Tacheng Tick Virus 1 strain TC253 RNA-dependent RNA polymerase (L) gene	-	MBNL1
NC_031284.1	NC_031284.1	3443	s30	4	3447	GCF_001755105.1	Nairoviridae	V	Tacheng Tick Virus 1 strain TC253 RNA-dependent RNA polymerase (L) gene	-	MBNL1
NC_031284.1	NC_031284.1	3611	s30	4	3615	GCF_001755105.1	Nairoviridae	V	Tacheng Tick Virus 1 strain TC253 RNA-dependent RNA polymerase (L) gene	-	MBNL1
NC_031284.1	NC_031284.1	3818	s30	4	3822	GCF_001755105.1	Nairoviridae	V	Tacheng Tick Virus 1 strain TC253 RNA-dependent RNA polymerase (L) gene	-	MBNL1
NC_031284.1	NC_031284.1	3961	s30	4	3965	GCF_001755105.1	Nairoviridae	V	Tacheng Tick Virus 1 strain TC253 RNA-dependent RNA polymerase (L) gene	-	MBNL1
NC_031284.1	NC_031284.1	4041	s30	4	4045	GCF_001755105.1	Nairoviridae	V	Tacheng Tick Virus 1 strain TC253 RNA-dependent RNA polymerase (L) gene	-	MBNL1
NC_031284.1	NC_031284.1	4052	s30	4	4056	GCF_001755105.1	Nairoviridae	V	Tacheng Tick Virus 1 strain TC253 RNA-dependent RNA polymerase (L) gene	-	MBNL1
NC_031284.1	NC_031284.1	4246	s30	4	4250	GCF_001755105.1	Nairoviridae	V	Tacheng Tick Virus 1 strain TC253 RNA-dependent RNA polymerase (L) gene	-	MBNL1
NC_031284.1	NC_031284.1	4258	s30	4	4262	GCF_001755105.1	Nairoviridae	V	Tacheng Tick Virus 1 strain TC253 RNA-dependent RNA polymerase (L) gene	-	MBNL1
NC_031284.1	NC_031284.1	4342	s30	4	4346	GCF_001755105.1	Nairoviridae	V	Tacheng Tick Virus 1 strain TC253 RNA-dependent RNA polymerase (L) gene	-	MBNL1
NC_031284.1	NC_031284.1	4509	s30	4	4513	GCF_001755105.1	Nairoviridae	V	Tacheng Tick Virus 1 strain TC253 RNA-dependent RNA polymerase (L) gene	-	MBNL1
NC_031284.1	NC_031284.1	4747	s30	4	4751	GCF_001755105.1	Nairoviridae	V	Tacheng Tick Virus 1 strain TC253 RNA-dependent RNA polymerase (L) gene	-	MBNL1
NC_031284.1	NC_031284.1	4919	s30	4	4923	GCF_001755105.1	Nairoviridae	V	Tacheng Tick Virus 1 strain TC253 RNA-dependent RNA polymerase (L) gene	-	MBNL1
NC_031284.1	NC_031284.1	4995	s30	4	4999	GCF_001755105.1	Nairoviridae	V	Tacheng Tick Virus 1 strain TC253 RNA-dependent RNA polymerase (L) gene	-	MBNL1
NC_031284.1	NC_031284.1	5067	s30	4	5071	GCF_001755105.1	Nairoviridae	V	Tacheng Tick Virus 1 strain TC253 RNA-dependent RNA polymerase (L) gene	-	MBNL1
NC_031284.1	NC_031284.1	5122	s30	4	5126	GCF_001755105.1	Nairoviridae	V	Tacheng Tick Virus 1 strain TC253 RNA-dependent RNA polymerase (L) gene	-	MBNL1
NC_031284.1	NC_031284.1	5144	s30	4	5148	GCF_001755105.1	Nairoviridae	V	Tacheng Tick Virus 1 strain TC253 RNA-dependent RNA polymerase (L) gene	-	MBNL1
NC_031284.1	NC_031284.1	5180	s30	4	5184	GCF_001755105.1	Nairoviridae	V	Tacheng Tick Virus 1 strain TC253 RNA-dependent RNA polymerase (L) gene	-	MBNL1
NC_031284.1	NC_031284.1	5249	s30	4	5253	GCF_001755105.1	Nairoviridae	V	Tacheng Tick Virus 1 strain TC253 RNA-dependent RNA polymerase (L) gene	-	MBNL1
NC_031284.1	NC_031284.1	5333	s30	4	5337	GCF_001755105.1	Nairoviridae	V	Tacheng Tick Virus 1 strain TC253 RNA-dependent RNA polymerase (L) gene	-	MBNL1
NC_031284.1	NC_031284.1	5412	s30	4	5416	GCF_001755105.1	Nairoviridae	V	Tacheng Tick Virus 1 strain TC253 RNA-dependent RNA polymerase (L) gene	-	MBNL1
NC_031284.1	NC_031284.1	5572	s30	4	5576	GCF_001755105.1	Nairoviridae	V	Tacheng Tick Virus 1 strain TC253 RNA-dependent RNA polymerase (L) gene	-	MBNL1
NC_031284.1	NC_031284.1	5654	s30	4	5658	GCF_001755105.1	Nairoviridae	V	Tacheng Tick Virus 1 strain TC253 RNA-dependent RNA polymerase (L) gene	-	MBNL1
NC_031284.1	NC_031284.1	5837	s30	4	5841	GCF_001755105.1	Nairoviridae	V	Tacheng Tick Virus 1 strain TC253 RNA-dependent RNA polymerase (L) gene	-	MBNL1
NC_031284.1	NC_031284.1	5862	s30	4	5866	GCF_001755105.1	Nairoviridae	V	Tacheng Tick Virus 1 strain TC253 RNA-dependent RNA polymerase (L) gene	-	MBNL1
NC_031284.1	NC_031284.1	5880	s30	4	5884	GCF_001755105.1	Nairoviridae	V	Tacheng Tick Virus 1 strain TC253 RNA-dependent RNA polymerase (L) gene	-	MBNL1
NC_031284.1	NC_031284.1	6224	s30	4	6228	GCF_001755105.1	Nairoviridae	V	Tacheng Tick Virus 1 strain TC253 RNA-dependent RNA polymerase (L) gene	-	MBNL1
NC_031284.1	NC_031284.1	6465	s30	4	6469	GCF_001755105.1	Nairoviridae	V	Tacheng Tick Virus 1 strain TC253 RNA-dependent RNA polymerase (L) gene	-	MBNL1
NC_031284.1	NC_031284.1	6506	s30	4	6510	GCF_001755105.1	Nairoviridae	V	Tacheng Tick Virus 1 strain TC253 RNA-dependent RNA polymerase (L) gene	-	MBNL1
NC_031284.1	NC_031284.1	6537	s30	4	6541	GCF_001755105.1	Nairoviridae	V	Tacheng Tick Virus 1 strain TC253 RNA-dependent RNA polymerase (L) gene	-	MBNL1
NC_031284.1	NC_031284.1	6607	s30	4	6611	GCF_001755105.1	Nairoviridae	V	Tacheng Tick Virus 1 strain TC253 RNA-dependent RNA polymerase (L) gene	-	MBNL1
NC_031284.1	NC_031284.1	6767	s30	4	6771	GCF_001755105.1	Nairoviridae	V	Tacheng Tick Virus 1 strain TC253 RNA-dependent RNA polymerase (L) gene	-	MBNL1
NC_031284.1	NC_031284.1	6812	s30	4	6816	GCF_001755105.1	Nairoviridae	V	Tacheng Tick Virus 1 strain TC253 RNA-dependent RNA polymerase (L) gene	-	MBNL1
NC_031284.1	NC_031284.1	7217	s30	4	7221	GCF_001755105.1	Nairoviridae	V	Tacheng Tick Virus 1 strain TC253 RNA-dependent RNA polymerase (L) gene	-	MBNL1
NC_031284.1	NC_031284.1	7283	s30	4	7287	GCF_001755105.1	Nairoviridae	V	Tacheng Tick Virus 1 strain TC253 RNA-dependent RNA polymerase (L) gene	-	MBNL1
NC_031284.1	NC_031284.1	7314	s30	4	7318	GCF_001755105.1	Nairoviridae	V	Tacheng Tick Virus 1 strain TC253 RNA-dependent RNA polymerase (L) gene	-	MBNL1
NC_031284.1	NC_031284.1	7460	s30	4	7464	GCF_001755105.1	Nairoviridae	V	Tacheng Tick Virus 1 strain TC253 RNA-dependent RNA polymerase (L) gene	-	MBNL1
NC_031284.1	NC_031284.1	7498	s30	4	7502	GCF_001755105.1	Nairoviridae	V	Tacheng Tick Virus 1 strain TC253 RNA-dependent RNA polymerase (L) gene	-	MBNL1
NC_031284.1	NC_031284.1	7809	s30	4	7813	GCF_001755105.1	Nairoviridae	V	Tacheng Tick Virus 1 strain TC253 RNA-dependent RNA polymerase (L) gene	-	MBNL1
NC_031284.1	NC_031284.1	7826	s30	4	7830	GCF_001755105.1	Nairoviridae	V	Tacheng Tick Virus 1 strain TC253 RNA-dependent RNA polymerase (L) gene	-	MBNL1
NC_031284.1	NC_031284.1	7921	s30	4	7925	GCF_001755105.1	Nairoviridae	V	Tacheng Tick Virus 1 strain TC253 RNA-dependent RNA polymerase (L) gene	-	MBNL1
NC_031284.1	NC_031284.1	8072	s30	4	8076	GCF_001755105.1	Nairoviridae	V	Tacheng Tick Virus 1 strain TC253 RNA-dependent RNA polymerase (L) gene	-	MBNL1
NC_031284.1	NC_031284.1	8096	s30	4	8100	GCF_001755105.1	Nairoviridae	V	Tacheng Tick Virus 1 strain TC253 RNA-dependent RNA polymerase (L) gene	-	MBNL1
NC_031284.1	NC_031284.1	8290	s30	4	8294	GCF_001755105.1	Nairoviridae	V	Tacheng Tick Virus 1 strain TC253 RNA-dependent RNA polymerase (L) gene	-	MBNL1
NC_031284.1	NC_031284.1	8367	s30	4	8371	GCF_001755105.1	Nairoviridae	V	Tacheng Tick Virus 1 strain TC253 RNA-dependent RNA polymerase (L) gene	-	MBNL1
NC_031284.1	NC_031284.1	8395	s30	4	8399	GCF_001755105.1	Nairoviridae	V	Tacheng Tick Virus 1 strain TC253 RNA-dependent RNA polymerase (L) gene	-	MBNL1
NC_031284.1	NC_031284.1	8549	s30	4	8553	GCF_001755105.1	Nairoviridae	V	Tacheng Tick Virus 1 strain TC253 RNA-dependent RNA polymerase (L) gene	-	MBNL1
NC_031284.1	NC_031284.1	8604	s30	4	8608	GCF_001755105.1	Nairoviridae	V	Tacheng Tick Virus 1 strain TC253 RNA-dependent RNA polymerase (L) gene	-	MBNL1
NC_031284.1	NC_031284.1	8647	s30	4	8651	GCF_001755105.1	Nairoviridae	V	Tacheng Tick Virus 1 strain TC253 RNA-dependent RNA polymerase (L) gene	-	MBNL1
NC_031284.1	NC_031284.1	8734	s30	4	8738	GCF_001755105.1	Nairoviridae	V	Tacheng Tick Virus 1 strain TC253 RNA-dependent RNA polymerase (L) gene	-	MBNL1
NC_031284.1	NC_031284.1	8926	s30	4	8930	GCF_001755105.1	Nairoviridae	V	Tacheng Tick Virus 1 strain TC253 RNA-dependent RNA polymerase (L) gene	-	MBNL1
NC_031284.1	NC_031284.1	9182	s30	4	9186	GCF_001755105.1	Nairoviridae	V	Tacheng Tick Virus 1 strain TC253 RNA-dependent RNA polymerase (L) gene	-	MBNL1
NC_031284.1	NC_031284.1	9306	s30	4	9310	GCF_001755105.1	Nairoviridae	V	Tacheng Tick Virus 1 strain TC253 RNA-dependent RNA polymerase (L) gene	-	MBNL1
NC_031284.1	NC_031284.1	9378	s30	4	9382	GCF_001755105.1	Nairoviridae	V	Tacheng Tick Virus 1 strain TC253 RNA-dependent RNA polymerase (L) gene	-	MBNL1
NC_031284.1	NC_031284.1	9466	s30	4	9470	GCF_001755105.1	Nairoviridae	V	Tacheng Tick Virus 1 strain TC253 RNA-dependent RNA polymerase (L) gene	-	MBNL1
NC_031284.1	NC_031284.1	9469	s30	4	9473	GCF_001755105.1	Nairoviridae	V	Tacheng Tick Virus 1 strain TC253 RNA-dependent RNA polymerase (L) gene	-	MBNL1
NC_031284.1	NC_031284.1	9477	s30	4	9481	GCF_001755105.1	Nairoviridae	V	Tacheng Tick Virus 1 strain TC253 RNA-dependent RNA polymerase (L) gene	-	MBNL1
NC_031284.1	NC_031284.1	9546	s30	4	9550	GCF_001755105.1	Nairoviridae	V	Tacheng Tick Virus 1 strain TC253 RNA-dependent RNA polymerase (L) gene	-	MBNL1
NC_031284.1	NC_031284.1	9645	s30	4	9649	GCF_001755105.1	Nairoviridae	V	Tacheng Tick Virus 1 strain TC253 RNA-dependent RNA polymerase (L) gene	-	MBNL1
NC_031284.1	NC_031284.1	9743	s30	4	9747	GCF_001755105.1	Nairoviridae	V	Tacheng Tick Virus 1 strain TC253 RNA-dependent RNA polymerase (L) gene	-	MBNL1
NC_031284.1	NC_031284.1	9817	s30	4	9821	GCF_001755105.1	Nairoviridae	V	Tacheng Tick Virus 1 strain TC253 RNA-dependent RNA polymerase (L) gene	-	MBNL1
NC_031284.1	NC_031284.1	9889	s30	4	9893	GCF_001755105.1	Nairoviridae	V	Tacheng Tick Virus 1 strain TC253 RNA-dependent RNA polymerase (L) gene	-	MBNL1
NC_031284.1	NC_031284.1	10210	s30	4	10214	GCF_001755105.1	Nairoviridae	V	Tacheng Tick Virus 1 strain TC253 RNA-dependent RNA polymerase (L) gene	-	MBNL1
NC_031284.1	NC_031284.1	10227	s30	4	10231	GCF_001755105.1	Nairoviridae	V	Tacheng Tick Virus 1 strain TC253 RNA-dependent RNA polymerase (L) gene	-	MBNL1
NC_031284.1	NC_031284.1	10230	s30	4	10234	GCF_001755105.1	Nairoviridae	V	Tacheng Tick Virus 1 strain TC253 RNA-dependent RNA polymerase (L) gene	-	MBNL1
NC_031284.1	NC_031284.1	10361	s30	4	10365	GCF_001755105.1	Nairoviridae	V	Tacheng Tick Virus 1 strain TC253 RNA-dependent RNA polymerase (L) gene	-	MBNL1
NC_031284.1	NC_031284.1	10480	s30	4	10484	GCF_001755105.1	Nairoviridae	V	Tacheng Tick Virus 1 strain TC253 RNA-dependent RNA polymerase (L) gene	-	MBNL1
NC_031284.1	NC_031284.1	10852	s30	4	10856	GCF_001755105.1	Nairoviridae	V	Tacheng Tick Virus 1 strain TC253 RNA-dependent RNA polymerase (L) gene	-	MBNL1
NC_031284.1	NC_031284.1	11013	s30	4	11017	GCF_001755105.1	Nairoviridae	V	Tacheng Tick Virus 1 strain TC253 RNA-dependent RNA polymerase (L) gene	-	MBNL1
NC_031284.1	NC_031284.1	11099	s30	4	11103	GCF_001755105.1	Nairoviridae	V	Tacheng Tick Virus 1 strain TC253 RNA-dependent RNA polymerase (L) gene	-	MBNL1
NC_031284.1	NC_031284.1	11131	s30	4	11135	GCF_001755105.1	Nairoviridae	V	Tacheng Tick Virus 1 strain TC253 RNA-dependent RNA polymerase (L) gene	-	MBNL1
NC_031284.1	NC_031284.1	11167	s30	4	11171	GCF_001755105.1	Nairoviridae	V	Tacheng Tick Virus 1 strain TC253 RNA-dependent RNA polymerase (L) gene	-	MBNL1
NC_031284.1	NC_031284.1	11172	s30	4	11176	GCF_001755105.1	Nairoviridae	V	Tacheng Tick Virus 1 strain TC253 RNA-dependent RNA polymerase (L) gene	-	MBNL1
NC_031284.1	NC_031284.1	11239	s30	4	11243	GCF_001755105.1	Nairoviridae	V	Tacheng Tick Virus 1 strain TC253 RNA-dependent RNA polymerase (L) gene	-	MBNL1
NC_031284.1	NC_031284.1	11260	s30	4	11264	GCF_001755105.1	Nairoviridae	V	Tacheng Tick Virus 1 strain TC253 RNA-dependent RNA polymerase (L) gene	-	MBNL1
NC_031284.1	NC_031284.1	11303	s30	4	11307	GCF_001755105.1	Nairoviridae	V	Tacheng Tick Virus 1 strain TC253 RNA-dependent RNA polymerase (L) gene	-	MBNL1
NC_031284.1	NC_031284.1	11323	s30	4	11327	GCF_001755105.1	Nairoviridae	V	Tacheng Tick Virus 1 strain TC253 RNA-dependent RNA polymerase (L) gene	-	MBNL1
NC_031284.1	NC_031284.1	11387	s30	4	11391	GCF_001755105.1	Nairoviridae	V	Tacheng Tick Virus 1 strain TC253 RNA-dependent RNA polymerase (L) gene	-	MBNL1
NC_031284.1	NC_031284.1	11515	s30	4	11519	GCF_001755105.1	Nairoviridae	V	Tacheng Tick Virus 1 strain TC253 RNA-dependent RNA polymerase (L) gene	-	MBNL1
NC_031284.1	NC_031284.1	11610	s30	4	11614	GCF_001755105.1	Nairoviridae	V	Tacheng Tick Virus 1 strain TC253 RNA-dependent RNA polymerase (L) gene	-	MBNL1
NC_031284.1	NC_031284.1	11653	s30	4	11657	GCF_001755105.1	Nairoviridae	V	Tacheng Tick Virus 1 strain TC253 RNA-dependent RNA polymerase (L) gene	-	MBNL1
NC_031284.1	NC_031284.1	11770	s30	4	11774	GCF_001755105.1	Nairoviridae	V	Tacheng Tick Virus 1 strain TC253 RNA-dependent RNA polymerase (L) gene	-	MBNL1
NC_031284.1	NC_031284.1	11943	s30	4	11947	GCF_001755105.1	Nairoviridae	V	Tacheng Tick Virus 1 strain TC253 RNA-dependent RNA polymerase (L) gene	-	MBNL1
NC_031284.1	NC_031284.1	12002	s30	4	12006	GCF_001755105.1	Nairoviridae	V	Tacheng Tick Virus 1 strain TC253 RNA-dependent RNA polymerase (L) gene	-	MBNL1
NC_031284.1	NC_031284.1	12021	s30	4	12025	GCF_001755105.1	Nairoviridae	V	Tacheng Tick Virus 1 strain TC253 RNA-dependent RNA polymerase (L) gene	-	MBNL1
NC_031284.1	NC_031284.1	12121	s30	4	12125	GCF_001755105.1	Nairoviridae	V	Tacheng Tick Virus 1 strain TC253 RNA-dependent RNA polymerase (L) gene	-	MBNL1
NC_031285.1	NC_031285.1	73	s30	4	77	GCF_001755105.1	Nairoviridae	V	Tacheng Tick Virus 1 strain TC253 RNA-dependent RNA polymerase (L) gene	+	MBNL1
NC_031285.1	NC_031285.1	117	s30	4	121	GCF_001755105.1	Nairoviridae	V	Tacheng Tick Virus 1 strain TC253 RNA-dependent RNA polymerase (L) gene	+	MBNL1
NC_031285.1	NC_031285.1	201	s30	4	205	GCF_001755105.1	Nairoviridae	V	Tacheng Tick Virus 1 strain TC253 RNA-dependent RNA polymerase (L) gene	+	MBNL1
NC_031285.1	NC_031285.1	453	s30	4	457	GCF_001755105.1	Nairoviridae	V	Tacheng Tick Virus 1 strain TC253 RNA-dependent RNA polymerase (L) gene	+	MBNL1
NC_031285.1	NC_031285.1	1025	s30	4	1029	GCF_001755105.1	Nairoviridae	V	Tacheng Tick Virus 1 strain TC253 RNA-dependent RNA polymerase (L) gene	+	MBNL1
NC_031285.1	NC_031285.1	1040	s30	4	1044	GCF_001755105.1	Nairoviridae	V	Tacheng Tick Virus 1 strain TC253 RNA-dependent RNA polymerase (L) gene	+	MBNL1
NC_031285.1	NC_031285.1	1216	s30	4	1220	GCF_001755105.1	Nairoviridae	V	Tacheng Tick Virus 1 strain TC253 RNA-dependent RNA polymerase (L) gene	+	MBNL1
NC_031285.1	NC_031285.1	1403	s30	4	1407	GCF_001755105.1	Nairoviridae	V	Tacheng Tick Virus 1 strain TC253 RNA-dependent RNA polymerase (L) gene	+	MBNL1
NC_031285.1	NC_031285.1	1713	s30	4	1717	GCF_001755105.1	Nairoviridae	V	Tacheng Tick Virus 1 strain TC253 RNA-dependent RNA polymerase (L) gene	+	MBNL1
NC_031285.1	NC_031285.1	1895	s30	4	1899	GCF_001755105.1	Nairoviridae	V	Tacheng Tick Virus 1 strain TC253 RNA-dependent RNA polymerase (L) gene	+	MBNL1
NC_031285.1	NC_031285.1	1945	s30	4	1949	GCF_001755105.1	Nairoviridae	V	Tacheng Tick Virus 1 strain TC253 RNA-dependent RNA polymerase (L) gene	+	MBNL1
NC_031285.1	NC_031285.1	2022	s30	4	2026	GCF_001755105.1	Nairoviridae	V	Tacheng Tick Virus 1 strain TC253 RNA-dependent RNA polymerase (L) gene	+	MBNL1
NC_031285.1	NC_031285.1	2064	s30	4	2068	GCF_001755105.1	Nairoviridae	V	Tacheng Tick Virus 1 strain TC253 RNA-dependent RNA polymerase (L) gene	+	MBNL1
NC_031285.1	NC_031285.1	2207	s30	4	2211	GCF_001755105.1	Nairoviridae	V	Tacheng Tick Virus 1 strain TC253 RNA-dependent RNA polymerase (L) gene	+	MBNL1
NC_031285.1	NC_031285.1	2277	s30	4	2281	GCF_001755105.1	Nairoviridae	V	Tacheng Tick Virus 1 strain TC253 RNA-dependent RNA polymerase (L) gene	+	MBNL1
NC_031285.1	NC_031285.1	2358	s30	4	2362	GCF_001755105.1	Nairoviridae	V	Tacheng Tick Virus 1 strain TC253 RNA-dependent RNA polymerase (L) gene	+	MBNL1
NC_031285.1	NC_031285.1	2789	s30	4	2793	GCF_001755105.1	Nairoviridae	V	Tacheng Tick Virus 1 strain TC253 RNA-dependent RNA polymerase (L) gene	+	MBNL1
NC_031285.1	NC_031285.1	2823	s30	4	2827	GCF_001755105.1	Nairoviridae	V	Tacheng Tick Virus 1 strain TC253 RNA-dependent RNA polymerase (L) gene	+	MBNL1
NC_031285.1	NC_031285.1	3171	s30	4	3175	GCF_001755105.1	Nairoviridae	V	Tacheng Tick Virus 1 strain TC253 RNA-dependent RNA polymerase (L) gene	+	MBNL1
NC_031285.1	NC_031285.1	3469	s30	4	3473	GCF_001755105.1	Nairoviridae	V	Tacheng Tick Virus 1 strain TC253 RNA-dependent RNA polymerase (L) gene	+	MBNL1
NC_031285.1	NC_031285.1	3474	s30	4	3478	GCF_001755105.1	Nairoviridae	V	Tacheng Tick Virus 1 strain TC253 RNA-dependent RNA polymerase (L) gene	+	MBNL1
NC_031285.1	NC_031285.1	3557	s30	4	3561	GCF_001755105.1	Nairoviridae	V	Tacheng Tick Virus 1 strain TC253 RNA-dependent RNA polymerase (L) gene	+	MBNL1
NC_031285.1	NC_031285.1	3566	s30	4	3570	GCF_001755105.1	Nairoviridae	V	Tacheng Tick Virus 1 strain TC253 RNA-dependent RNA polymerase (L) gene	+	MBNL1
NC_031285.1	NC_031285.1	3769	s30	4	3773	GCF_001755105.1	Nairoviridae	V	Tacheng Tick Virus 1 strain TC253 RNA-dependent RNA polymerase (L) gene	+	MBNL1
NC_031285.1	NC_031285.1	3896	s30	4	3900	GCF_001755105.1	Nairoviridae	V	Tacheng Tick Virus 1 strain TC253 RNA-dependent RNA polymerase (L) gene	+	MBNL1
NC_031285.1	NC_031285.1	4058	s30	4	4062	GCF_001755105.1	Nairoviridae	V	Tacheng Tick Virus 1 strain TC253 RNA-dependent RNA polymerase (L) gene	+	MBNL1
NC_031285.1	NC_031285.1	4126	s30	4	4130	GCF_001755105.1	Nairoviridae	V	Tacheng Tick Virus 1 strain TC253 RNA-dependent RNA polymerase (L) gene	+	MBNL1
NC_031285.1	NC_031285.1	4179	s30	4	4183	GCF_001755105.1	Nairoviridae	V	Tacheng Tick Virus 1 strain TC253 RNA-dependent RNA polymerase (L) gene	+	MBNL1
NC_031285.1	NC_031285.1	4232	s30	4	4236	GCF_001755105.1	Nairoviridae	V	Tacheng Tick Virus 1 strain TC253 RNA-dependent RNA polymerase (L) gene	+	MBNL1
NC_031285.1	NC_031285.1	4267	s30	4	4271	GCF_001755105.1	Nairoviridae	V	Tacheng Tick Virus 1 strain TC253 RNA-dependent RNA polymerase (L) gene	+	MBNL1
NC_031285.1	NC_031285.1	4541	s30	4	4545	GCF_001755105.1	Nairoviridae	V	Tacheng Tick Virus 1 strain TC253 RNA-dependent RNA polymerase (L) gene	+	MBNL1
NC_031285.1	NC_031285.1	4600	s30	4	4604	GCF_001755105.1	Nairoviridae	V	Tacheng Tick Virus 1 strain TC253 RNA-dependent RNA polymerase (L) gene	+	MBNL1
NC_031285.1	NC_031285.1	4645	s30	4	4649	GCF_001755105.1	Nairoviridae	V	Tacheng Tick Virus 1 strain TC253 RNA-dependent RNA polymerase (L) gene	+	MBNL1
NC_031285.1	NC_031285.1	4742	s30	4	4746	GCF_001755105.1	Nairoviridae	V	Tacheng Tick Virus 1 strain TC253 RNA-dependent RNA polymerase (L) gene	+	MBNL1
NC_031285.1	NC_031285.1	5027	s30	4	5031	GCF_001755105.1	Nairoviridae	V	Tacheng Tick Virus 1 strain TC253 RNA-dependent RNA polymerase (L) gene	+	MBNL1
NC_031285.1	NC_031285.1	5066	s30	4	5070	GCF_001755105.1	Nairoviridae	V	Tacheng Tick Virus 1 strain TC253 RNA-dependent RNA polymerase (L) gene	+	MBNL1
NC_031285.1	NC_031285.1	5080	s30	4	5084	GCF_001755105.1	Nairoviridae	V	Tacheng Tick Virus 1 strain TC253 RNA-dependent RNA polymerase (L) gene	+	MBNL1
NC_031285.1	NC_031285.1	5095	s30	4	5099	GCF_001755105.1	Nairoviridae	V	Tacheng Tick Virus 1 strain TC253 RNA-dependent RNA polymerase (L) gene	+	MBNL1
NC_031285.1	NC_031285.1	5098	s30	4	5102	GCF_001755105.1	Nairoviridae	V	Tacheng Tick Virus 1 strain TC253 RNA-dependent RNA polymerase (L) gene	+	MBNL1
NC_031285.1	NC_031285.1	442	s30	4	446	GCF_001755105.1	Nairoviridae	V	Tacheng Tick Virus 1 strain TC253 RNA-dependent RNA polymerase (L) gene	-	MBNL1
NC_031285.1	NC_031285.1	647	s30	4	651	GCF_001755105.1	Nairoviridae	V	Tacheng Tick Virus 1 strain TC253 RNA-dependent RNA polymerase (L) gene	-	MBNL1
NC_031285.1	NC_031285.1	763	s30	4	767	GCF_001755105.1	Nairoviridae	V	Tacheng Tick Virus 1 strain TC253 RNA-dependent RNA polymerase (L) gene	-	MBNL1
NC_031285.1	NC_031285.1	919	s30	4	923	GCF_001755105.1	Nairoviridae	V	Tacheng Tick Virus 1 strain TC253 RNA-dependent RNA polymerase (L) gene	-	MBNL1
NC_031285.1	NC_031285.1	975	s30	4	979	GCF_001755105.1	Nairoviridae	V	Tacheng Tick Virus 1 strain TC253 RNA-dependent RNA polymerase (L) gene	-	MBNL1
NC_031285.1	NC_031285.1	991	s30	4	995	GCF_001755105.1	Nairoviridae	V	Tacheng Tick Virus 1 strain TC253 RNA-dependent RNA polymerase (L) gene	-	MBNL1
NC_031285.1	NC_031285.1	1007	s30	4	1011	GCF_001755105.1	Nairoviridae	V	Tacheng Tick Virus 1 strain TC253 RNA-dependent RNA polymerase (L) gene	-	MBNL1
NC_031285.1	NC_031285.1	1032	s30	4	1036	GCF_001755105.1	Nairoviridae	V	Tacheng Tick Virus 1 strain TC253 RNA-dependent RNA polymerase (L) gene	-	MBNL1
NC_031285.1	NC_031285.1	1072	s30	4	1076	GCF_001755105.1	Nairoviridae	V	Tacheng Tick Virus 1 strain TC253 RNA-dependent RNA polymerase (L) gene	-	MBNL1
NC_031285.1	NC_031285.1	1098	s30	4	1102	GCF_001755105.1	Nairoviridae	V	Tacheng Tick Virus 1 strain TC253 RNA-dependent RNA polymerase (L) gene	-	MBNL1
NC_031285.1	NC_031285.1	1280	s30	4	1284	GCF_001755105.1	Nairoviridae	V	Tacheng Tick Virus 1 strain TC253 RNA-dependent RNA polymerase (L) gene	-	MBNL1
NC_031285.1	NC_031285.1	1419	s30	4	1423	GCF_001755105.1	Nairoviridae	V	Tacheng Tick Virus 1 strain TC253 RNA-dependent RNA polymerase (L) gene	-	MBNL1
NC_031285.1	NC_031285.1	1485	s30	4	1489	GCF_001755105.1	Nairoviridae	V	Tacheng Tick Virus 1 strain TC253 RNA-dependent RNA polymerase (L) gene	-	MBNL1
NC_031285.1	NC_031285.1	1601	s30	4	1605	GCF_001755105.1	Nairoviridae	V	Tacheng Tick Virus 1 strain TC253 RNA-dependent RNA polymerase (L) gene	-	MBNL1
NC_031285.1	NC_031285.1	1819	s30	4	1823	GCF_001755105.1	Nairoviridae	V	Tacheng Tick Virus 1 strain TC253 RNA-dependent RNA polymerase (L) gene	-	MBNL1
NC_031285.1	NC_031285.1	1835	s30	4	1839	GCF_001755105.1	Nairoviridae	V	Tacheng Tick Virus 1 strain TC253 RNA-dependent RNA polymerase (L) gene	-	MBNL1
NC_031285.1	NC_031285.1	1913	s30	4	1917	GCF_001755105.1	Nairoviridae	V	Tacheng Tick Virus 1 strain TC253 RNA-dependent RNA polymerase (L) gene	-	MBNL1
NC_031285.1	NC_031285.1	2153	s30	4	2157	GCF_001755105.1	Nairoviridae	V	Tacheng Tick Virus 1 strain TC253 RNA-dependent RNA polymerase (L) gene	-	MBNL1
NC_031285.1	NC_031285.1	2660	s30	4	2664	GCF_001755105.1	Nairoviridae	V	Tacheng Tick Virus 1 strain TC253 RNA-dependent RNA polymerase (L) gene	-	MBNL1
NC_031285.1	NC_031285.1	2702	s30	4	2706	GCF_001755105.1	Nairoviridae	V	Tacheng Tick Virus 1 strain TC253 RNA-dependent RNA polymerase (L) gene	-	MBNL1
NC_031285.1	NC_031285.1	2739	s30	4	2743	GCF_001755105.1	Nairoviridae	V	Tacheng Tick Virus 1 strain TC253 RNA-dependent RNA polymerase (L) gene	-	MBNL1
NC_031285.1	NC_031285.1	2800	s30	4	2804	GCF_001755105.1	Nairoviridae	V	Tacheng Tick Virus 1 strain TC253 RNA-dependent RNA polymerase (L) gene	-	MBNL1
NC_031285.1	NC_031285.1	2810	s30	4	2814	GCF_001755105.1	Nairoviridae	V	Tacheng Tick Virus 1 strain TC253 RNA-dependent RNA polymerase (L) gene	-	MBNL1
NC_031285.1	NC_031285.1	2825	s30	4	2829	GCF_001755105.1	Nairoviridae	V	Tacheng Tick Virus 1 strain TC253 RNA-dependent RNA polymerase (L) gene	-	MBNL1
NC_031285.1	NC_031285.1	2899	s30	4	2903	GCF_001755105.1	Nairoviridae	V	Tacheng Tick Virus 1 strain TC253 RNA-dependent RNA polymerase (L) gene	-	MBNL1
NC_031285.1	NC_031285.1	3221	s30	4	3225	GCF_001755105.1	Nairoviridae	V	Tacheng Tick Virus 1 strain TC253 RNA-dependent RNA polymerase (L) gene	-	MBNL1
NC_031285.1	NC_031285.1	3313	s30	4	3317	GCF_001755105.1	Nairoviridae	V	Tacheng Tick Virus 1 strain TC253 RNA-dependent RNA polymerase (L) gene	-	MBNL1
NC_031285.1	NC_031285.1	3363	s30	4	3367	GCF_001755105.1	Nairoviridae	V	Tacheng Tick Virus 1 strain TC253 RNA-dependent RNA polymerase (L) gene	-	MBNL1
NC_031285.1	NC_031285.1	3512	s30	4	3516	GCF_001755105.1	Nairoviridae	V	Tacheng Tick Virus 1 strain TC253 RNA-dependent RNA polymerase (L) gene	-	MBNL1
NC_031285.1	NC_031285.1	3527	s30	4	3531	GCF_001755105.1	Nairoviridae	V	Tacheng Tick Virus 1 strain TC253 RNA-dependent RNA polymerase (L) gene	-	MBNL1
NC_031285.1	NC_031285.1	3620	s30	4	3624	GCF_001755105.1	Nairoviridae	V	Tacheng Tick Virus 1 strain TC253 RNA-dependent RNA polymerase (L) gene	-	MBNL1
NC_031285.1	NC_031285.1	3643	s30	4	3647	GCF_001755105.1	Nairoviridae	V	Tacheng Tick Virus 1 strain TC253 RNA-dependent RNA polymerase (L) gene	-	MBNL1
NC_031285.1	NC_031285.1	3654	s30	4	3658	GCF_001755105.1	Nairoviridae	V	Tacheng Tick Virus 1 strain TC253 RNA-dependent RNA polymerase (L) gene	-	MBNL1
NC_031285.1	NC_031285.1	3812	s30	4	3816	GCF_001755105.1	Nairoviridae	V	Tacheng Tick Virus 1 strain TC253 RNA-dependent RNA polymerase (L) gene	-	MBNL1
NC_031285.1	NC_031285.1	4000	s30	4	4004	GCF_001755105.1	Nairoviridae	V	Tacheng Tick Virus 1 strain TC253 RNA-dependent RNA polymerase (L) gene	-	MBNL1
NC_031285.1	NC_031285.1	4243	s30	4	4247	GCF_001755105.1	Nairoviridae	V	Tacheng Tick Virus 1 strain TC253 RNA-dependent RNA polymerase (L) gene	-	MBNL1
NC_031285.1	NC_031285.1	4359	s30	4	4363	GCF_001755105.1	Nairoviridae	V	Tacheng Tick Virus 1 strain TC253 RNA-dependent RNA polymerase (L) gene	-	MBNL1
NC_031285.1	NC_031285.1	4385	s30	4	4389	GCF_001755105.1	Nairoviridae	V	Tacheng Tick Virus 1 strain TC253 RNA-dependent RNA polymerase (L) gene	-	MBNL1
NC_031285.1	NC_031285.1	4559	s30	4	4563	GCF_001755105.1	Nairoviridae	V	Tacheng Tick Virus 1 strain TC253 RNA-dependent RNA polymerase (L) gene	-	MBNL1
NC_031285.1	NC_031285.1	4621	s30	4	4625	GCF_001755105.1	Nairoviridae	V	Tacheng Tick Virus 1 strain TC253 RNA-dependent RNA polymerase (L) gene	-	MBNL1
NC_031285.1	NC_031285.1	4826	s30	4	4830	GCF_001755105.1	Nairoviridae	V	Tacheng Tick Virus 1 strain TC253 RNA-dependent RNA polymerase (L) gene	-	MBNL1
NC_031285.1	NC_031285.1	4838	s30	4	4842	GCF_001755105.1	Nairoviridae	V	Tacheng Tick Virus 1 strain TC253 RNA-dependent RNA polymerase (L) gene	-	MBNL1
NC_031285.1	NC_031285.1	4885	s30	4	4889	GCF_001755105.1	Nairoviridae	V	Tacheng Tick Virus 1 strain TC253 RNA-dependent RNA polymerase (L) gene	-	MBNL1
NC_031285.1	NC_031285.1	5062	s30	4	5066	GCF_001755105.1	Nairoviridae	V	Tacheng Tick Virus 1 strain TC253 RNA-dependent RNA polymerase (L) gene	-	MBNL1
NC_031285.1	NC_031285.1	5080	s30	4	5084	GCF_001755105.1	Nairoviridae	V	Tacheng Tick Virus 1 strain TC253 RNA-dependent RNA polymerase (L) gene	-	MBNL1
NC_031285.1	NC_031285.1	5139	s30	4	5143	GCF_001755105.1	Nairoviridae	V	Tacheng Tick Virus 1 strain TC253 RNA-dependent RNA polymerase (L) gene	-	MBNL1
NC_031286.1	NC_031286.1	4	s30	4	8	GCF_001755105.1	Nairoviridae	V	Tacheng Tick Virus 1 strain TC253 RNA-dependent RNA polymerase (L) gene	+	MBNL1
NC_031286.1	NC_031286.1	234	s30	4	238	GCF_001755105.1	Nairoviridae	V	Tacheng Tick Virus 1 strain TC253 RNA-dependent RNA polymerase (L) gene	+	MBNL1
NC_031286.1	NC_031286.1	375	s30	4	379	GCF_001755105.1	Nairoviridae	V	Tacheng Tick Virus 1 strain TC253 RNA-dependent RNA polymerase (L) gene	+	MBNL1
NC_031286.1	NC_031286.1	417	s30	4	421	GCF_001755105.1	Nairoviridae	V	Tacheng Tick Virus 1 strain TC253 RNA-dependent RNA polymerase (L) gene	+	MBNL1
NC_031286.1	NC_031286.1	444	s30	4	448	GCF_001755105.1	Nairoviridae	V	Tacheng Tick Virus 1 strain TC253 RNA-dependent RNA polymerase (L) gene	+	MBNL1
NC_031286.1	NC_031286.1	558	s30	4	562	GCF_001755105.1	Nairoviridae	V	Tacheng Tick Virus 1 strain TC253 RNA-dependent RNA polymerase (L) gene	+	MBNL1
NC_031286.1	NC_031286.1	891	s30	4	895	GCF_001755105.1	Nairoviridae	V	Tacheng Tick Virus 1 strain TC253 RNA-dependent RNA polymerase (L) gene	+	MBNL1
NC_031286.1	NC_031286.1	1182	s30	4	1186	GCF_001755105.1	Nairoviridae	V	Tacheng Tick Virus 1 strain TC253 RNA-dependent RNA polymerase (L) gene	+	MBNL1
NC_031286.1	NC_031286.1	1196	s30	4	1200	GCF_001755105.1	Nairoviridae	V	Tacheng Tick Virus 1 strain TC253 RNA-dependent RNA polymerase (L) gene	+	MBNL1
NC_031286.1	NC_031286.1	1371	s30	4	1375	GCF_001755105.1	Nairoviridae	V	Tacheng Tick Virus 1 strain TC253 RNA-dependent RNA polymerase (L) gene	+	MBNL1
NC_031286.1	NC_031286.1	1717	s30	4	1721	GCF_001755105.1	Nairoviridae	V	Tacheng Tick Virus 1 strain TC253 RNA-dependent RNA polymerase (L) gene	+	MBNL1
NC_031286.1	NC_031286.1	46	s30	4	50	GCF_001755105.1	Nairoviridae	V	Tacheng Tick Virus 1 strain TC253 RNA-dependent RNA polymerase (L) gene	-	MBNL1
NC_031286.1	NC_031286.1	154	s30	4	158	GCF_001755105.1	Nairoviridae	V	Tacheng Tick Virus 1 strain TC253 RNA-dependent RNA polymerase (L) gene	-	MBNL1
NC_031286.1	NC_031286.1	254	s30	4	258	GCF_001755105.1	Nairoviridae	V	Tacheng Tick Virus 1 strain TC253 RNA-dependent RNA polymerase (L) gene	-	MBNL1
NC_031286.1	NC_031286.1	280	s30	4	284	GCF_001755105.1	Nairoviridae	V	Tacheng Tick Virus 1 strain TC253 RNA-dependent RNA polymerase (L) gene	-	MBNL1
NC_031286.1	NC_031286.1	363	s30	4	367	GCF_001755105.1	Nairoviridae	V	Tacheng Tick Virus 1 strain TC253 RNA-dependent RNA polymerase (L) gene	-	MBNL1
NC_031286.1	NC_031286.1	423	s30	4	427	GCF_001755105.1	Nairoviridae	V	Tacheng Tick Virus 1 strain TC253 RNA-dependent RNA polymerase (L) gene	-	MBNL1
NC_031286.1	NC_031286.1	431	s30	4	435	GCF_001755105.1	Nairoviridae	V	Tacheng Tick Virus 1 strain TC253 RNA-dependent RNA polymerase (L) gene	-	MBNL1
NC_031286.1	NC_031286.1	582	s30	4	586	GCF_001755105.1	Nairoviridae	V	Tacheng Tick Virus 1 strain TC253 RNA-dependent RNA polymerase (L) gene	-	MBNL1
NC_031286.1	NC_031286.1	733	s30	4	737	GCF_001755105.1	Nairoviridae	V	Tacheng Tick Virus 1 strain TC253 RNA-dependent RNA polymerase (L) gene	-	MBNL1
NC_031286.1	NC_031286.1	758	s30	4	762	GCF_001755105.1	Nairoviridae	V	Tacheng Tick Virus 1 strain TC253 RNA-dependent RNA polymerase (L) gene	-	MBNL1
NC_031286.1	NC_031286.1	783	s30	4	787	GCF_001755105.1	Nairoviridae	V	Tacheng Tick Virus 1 strain TC253 RNA-dependent RNA polymerase (L) gene	-	MBNL1
NC_031286.1	NC_031286.1	819	s30	4	823	GCF_001755105.1	Nairoviridae	V	Tacheng Tick Virus 1 strain TC253 RNA-dependent RNA polymerase (L) gene	-	MBNL1
NC_031286.1	NC_031286.1	860	s30	4	864	GCF_001755105.1	Nairoviridae	V	Tacheng Tick Virus 1 strain TC253 RNA-dependent RNA polymerase (L) gene	-	MBNL1
NC_031286.1	NC_031286.1	1043	s30	4	1047	GCF_001755105.1	Nairoviridae	V	Tacheng Tick Virus 1 strain TC253 RNA-dependent RNA polymerase (L) gene	-	MBNL1
NC_031286.1	NC_031286.1	1065	s30	4	1069	GCF_001755105.1	Nairoviridae	V	Tacheng Tick Virus 1 strain TC253 RNA-dependent RNA polymerase (L) gene	-	MBNL1
NC_031286.1	NC_031286.1	1075	s30	4	1079	GCF_001755105.1	Nairoviridae	V	Tacheng Tick Virus 1 strain TC253 RNA-dependent RNA polymerase (L) gene	-	MBNL1
NC_031286.1	NC_031286.1	1187	s30	4	1191	GCF_001755105.1	Nairoviridae	V	Tacheng Tick Virus 1 strain TC253 RNA-dependent RNA polymerase (L) gene	-	MBNL1
NC_031286.1	NC_031286.1	1200	s30	4	1204	GCF_001755105.1	Nairoviridae	V	Tacheng Tick Virus 1 strain TC253 RNA-dependent RNA polymerase (L) gene	-	MBNL1
NC_031286.1	NC_031286.1	1251	s30	4	1255	GCF_001755105.1	Nairoviridae	V	Tacheng Tick Virus 1 strain TC253 RNA-dependent RNA polymerase (L) gene	-	MBNL1
NC_031286.1	NC_031286.1	1305	s30	4	1309	GCF_001755105.1	Nairoviridae	V	Tacheng Tick Virus 1 strain TC253 RNA-dependent RNA polymerase (L) gene	-	MBNL1
NC_031286.1	NC_031286.1	1765	s30	4	1769	GCF_001755105.1	Nairoviridae	V	Tacheng Tick Virus 1 strain TC253 RNA-dependent RNA polymerase (L) gene	-	MBNL1
NC_031286.1	NC_031286.1	1818	s30	4	1822	GCF_001755105.1	Nairoviridae	V	Tacheng Tick Virus 1 strain TC253 RNA-dependent RNA polymerase (L) gene	-	MBNL1
NC_034212.1	NC_034212.1	64	s30	4	68	GCF_002029635.1	Peribunyaviridae	V	Tucunduba virus strain BeAR643361 RNA-dependent RNA polymerase gene	+	MBNL1
NC_034212.1	NC_034212.1	186	s30	4	190	GCF_002029635.1	Peribunyaviridae	V	Tucunduba virus strain BeAR643361 RNA-dependent RNA polymerase gene	+	MBNL1
NC_034212.1	NC_034212.1	561	s30	4	565	GCF_002029635.1	Peribunyaviridae	V	Tucunduba virus strain BeAR643361 RNA-dependent RNA polymerase gene	+	MBNL1
NC_034212.1	NC_034212.1	595	s30	4	599	GCF_002029635.1	Peribunyaviridae	V	Tucunduba virus strain BeAR643361 RNA-dependent RNA polymerase gene	+	MBNL1
NC_034212.1	NC_034212.1	721	s30	4	725	GCF_002029635.1	Peribunyaviridae	V	Tucunduba virus strain BeAR643361 RNA-dependent RNA polymerase gene	+	MBNL1
NC_034212.1	NC_034212.1	1131	s30	4	1135	GCF_002029635.1	Peribunyaviridae	V	Tucunduba virus strain BeAR643361 RNA-dependent RNA polymerase gene	+	MBNL1
NC_034212.1	NC_034212.1	1135	s30	4	1139	GCF_002029635.1	Peribunyaviridae	V	Tucunduba virus strain BeAR643361 RNA-dependent RNA polymerase gene	+	MBNL1
NC_034212.1	NC_034212.1	1195	s30	4	1199	GCF_002029635.1	Peribunyaviridae	V	Tucunduba virus strain BeAR643361 RNA-dependent RNA polymerase gene	+	MBNL1
NC_034212.1	NC_034212.1	1621	s30	4	1625	GCF_002029635.1	Peribunyaviridae	V	Tucunduba virus strain BeAR643361 RNA-dependent RNA polymerase gene	+	MBNL1
NC_034212.1	NC_034212.1	2368	s30	4	2372	GCF_002029635.1	Peribunyaviridae	V	Tucunduba virus strain BeAR643361 RNA-dependent RNA polymerase gene	+	MBNL1
NC_034212.1	NC_034212.1	2617	s30	4	2621	GCF_002029635.1	Peribunyaviridae	V	Tucunduba virus strain BeAR643361 RNA-dependent RNA polymerase gene	+	MBNL1
NC_034212.1	NC_034212.1	2620	s30	4	2624	GCF_002029635.1	Peribunyaviridae	V	Tucunduba virus strain BeAR643361 RNA-dependent RNA polymerase gene	+	MBNL1
NC_034212.1	NC_034212.1	3130	s30	4	3134	GCF_002029635.1	Peribunyaviridae	V	Tucunduba virus strain BeAR643361 RNA-dependent RNA polymerase gene	+	MBNL1
NC_034212.1	NC_034212.1	3745	s30	4	3749	GCF_002029635.1	Peribunyaviridae	V	Tucunduba virus strain BeAR643361 RNA-dependent RNA polymerase gene	+	MBNL1
NC_034212.1	NC_034212.1	4309	s30	4	4313	GCF_002029635.1	Peribunyaviridae	V	Tucunduba virus strain BeAR643361 RNA-dependent RNA polymerase gene	+	MBNL1
NC_034212.1	NC_034212.1	5030	s30	4	5034	GCF_002029635.1	Peribunyaviridae	V	Tucunduba virus strain BeAR643361 RNA-dependent RNA polymerase gene	+	MBNL1
NC_034212.1	NC_034212.1	5236	s30	4	5240	GCF_002029635.1	Peribunyaviridae	V	Tucunduba virus strain BeAR643361 RNA-dependent RNA polymerase gene	+	MBNL1
NC_034212.1	NC_034212.1	5409	s30	4	5413	GCF_002029635.1	Peribunyaviridae	V	Tucunduba virus strain BeAR643361 RNA-dependent RNA polymerase gene	+	MBNL1
NC_034212.1	NC_034212.1	5641	s30	4	5645	GCF_002029635.1	Peribunyaviridae	V	Tucunduba virus strain BeAR643361 RNA-dependent RNA polymerase gene	+	MBNL1
NC_034212.1	NC_034212.1	6442	s30	4	6446	GCF_002029635.1	Peribunyaviridae	V	Tucunduba virus strain BeAR643361 RNA-dependent RNA polymerase gene	+	MBNL1
NC_034212.1	NC_034212.1	6504	s30	4	6508	GCF_002029635.1	Peribunyaviridae	V	Tucunduba virus strain BeAR643361 RNA-dependent RNA polymerase gene	+	MBNL1
NC_034212.1	NC_034212.1	858	s30	4	862	GCF_002029635.1	Peribunyaviridae	V	Tucunduba virus strain BeAR643361 RNA-dependent RNA polymerase gene	-	MBNL1
NC_034212.1	NC_034212.1	930	s30	4	934	GCF_002029635.1	Peribunyaviridae	V	Tucunduba virus strain BeAR643361 RNA-dependent RNA polymerase gene	-	MBNL1
NC_034212.1	NC_034212.1	1029	s30	4	1033	GCF_002029635.1	Peribunyaviridae	V	Tucunduba virus strain BeAR643361 RNA-dependent RNA polymerase gene	-	MBNL1
NC_034212.1	NC_034212.1	1248	s30	4	1252	GCF_002029635.1	Peribunyaviridae	V	Tucunduba virus strain BeAR643361 RNA-dependent RNA polymerase gene	-	MBNL1
NC_034212.1	NC_034212.1	1662	s30	4	1666	GCF_002029635.1	Peribunyaviridae	V	Tucunduba virus strain BeAR643361 RNA-dependent RNA polymerase gene	-	MBNL1
NC_034212.1	NC_034212.1	1746	s30	4	1750	GCF_002029635.1	Peribunyaviridae	V	Tucunduba virus strain BeAR643361 RNA-dependent RNA polymerase gene	-	MBNL1
NC_034212.1	NC_034212.1	1978	s30	4	1982	GCF_002029635.1	Peribunyaviridae	V	Tucunduba virus strain BeAR643361 RNA-dependent RNA polymerase gene	-	MBNL1
NC_034212.1	NC_034212.1	2130	s30	4	2134	GCF_002029635.1	Peribunyaviridae	V	Tucunduba virus strain BeAR643361 RNA-dependent RNA polymerase gene	-	MBNL1
NC_034212.1	NC_034212.1	2139	s30	4	2143	GCF_002029635.1	Peribunyaviridae	V	Tucunduba virus strain BeAR643361 RNA-dependent RNA polymerase gene	-	MBNL1
NC_034212.1	NC_034212.1	2247	s30	4	2251	GCF_002029635.1	Peribunyaviridae	V	Tucunduba virus strain BeAR643361 RNA-dependent RNA polymerase gene	-	MBNL1
NC_034212.1	NC_034212.1	2280	s30	4	2284	GCF_002029635.1	Peribunyaviridae	V	Tucunduba virus strain BeAR643361 RNA-dependent RNA polymerase gene	-	MBNL1
NC_034212.1	NC_034212.1	2336	s30	4	2340	GCF_002029635.1	Peribunyaviridae	V	Tucunduba virus strain BeAR643361 RNA-dependent RNA polymerase gene	-	MBNL1
NC_034212.1	NC_034212.1	2391	s30	4	2395	GCF_002029635.1	Peribunyaviridae	V	Tucunduba virus strain BeAR643361 RNA-dependent RNA polymerase gene	-	MBNL1
NC_034212.1	NC_034212.1	2739	s30	4	2743	GCF_002029635.1	Peribunyaviridae	V	Tucunduba virus strain BeAR643361 RNA-dependent RNA polymerase gene	-	MBNL1
NC_034212.1	NC_034212.1	2782	s30	4	2786	GCF_002029635.1	Peribunyaviridae	V	Tucunduba virus strain BeAR643361 RNA-dependent RNA polymerase gene	-	MBNL1
NC_034212.1	NC_034212.1	2856	s30	4	2860	GCF_002029635.1	Peribunyaviridae	V	Tucunduba virus strain BeAR643361 RNA-dependent RNA polymerase gene	-	MBNL1
NC_034212.1	NC_034212.1	3006	s30	4	3010	GCF_002029635.1	Peribunyaviridae	V	Tucunduba virus strain BeAR643361 RNA-dependent RNA polymerase gene	-	MBNL1
NC_034212.1	NC_034212.1	3054	s30	4	3058	GCF_002029635.1	Peribunyaviridae	V	Tucunduba virus strain BeAR643361 RNA-dependent RNA polymerase gene	-	MBNL1
NC_034212.1	NC_034212.1	3219	s30	4	3223	GCF_002029635.1	Peribunyaviridae	V	Tucunduba virus strain BeAR643361 RNA-dependent RNA polymerase gene	-	MBNL1
NC_034212.1	NC_034212.1	3695	s30	4	3699	GCF_002029635.1	Peribunyaviridae	V	Tucunduba virus strain BeAR643361 RNA-dependent RNA polymerase gene	-	MBNL1
NC_034212.1	NC_034212.1	3799	s30	4	3803	GCF_002029635.1	Peribunyaviridae	V	Tucunduba virus strain BeAR643361 RNA-dependent RNA polymerase gene	-	MBNL1
NC_034212.1	NC_034212.1	3804	s30	4	3808	GCF_002029635.1	Peribunyaviridae	V	Tucunduba virus strain BeAR643361 RNA-dependent RNA polymerase gene	-	MBNL1
NC_034212.1	NC_034212.1	3885	s30	4	3889	GCF_002029635.1	Peribunyaviridae	V	Tucunduba virus strain BeAR643361 RNA-dependent RNA polymerase gene	-	MBNL1
NC_034212.1	NC_034212.1	4024	s30	4	4028	GCF_002029635.1	Peribunyaviridae	V	Tucunduba virus strain BeAR643361 RNA-dependent RNA polymerase gene	-	MBNL1
NC_034212.1	NC_034212.1	4135	s30	4	4139	GCF_002029635.1	Peribunyaviridae	V	Tucunduba virus strain BeAR643361 RNA-dependent RNA polymerase gene	-	MBNL1
NC_034212.1	NC_034212.1	4252	s30	4	4256	GCF_002029635.1	Peribunyaviridae	V	Tucunduba virus strain BeAR643361 RNA-dependent RNA polymerase gene	-	MBNL1
NC_034212.1	NC_034212.1	4313	s30	4	4317	GCF_002029635.1	Peribunyaviridae	V	Tucunduba virus strain BeAR643361 RNA-dependent RNA polymerase gene	-	MBNL1
NC_034212.1	NC_034212.1	4540	s30	4	4544	GCF_002029635.1	Peribunyaviridae	V	Tucunduba virus strain BeAR643361 RNA-dependent RNA polymerase gene	-	MBNL1
NC_034212.1	NC_034212.1	4728	s30	4	4732	GCF_002029635.1	Peribunyaviridae	V	Tucunduba virus strain BeAR643361 RNA-dependent RNA polymerase gene	-	MBNL1
NC_034212.1	NC_034212.1	4806	s30	4	4810	GCF_002029635.1	Peribunyaviridae	V	Tucunduba virus strain BeAR643361 RNA-dependent RNA polymerase gene	-	MBNL1
NC_034212.1	NC_034212.1	5133	s30	4	5137	GCF_002029635.1	Peribunyaviridae	V	Tucunduba virus strain BeAR643361 RNA-dependent RNA polymerase gene	-	MBNL1
NC_034212.1	NC_034212.1	5157	s30	4	5161	GCF_002029635.1	Peribunyaviridae	V	Tucunduba virus strain BeAR643361 RNA-dependent RNA polymerase gene	-	MBNL1
NC_034212.1	NC_034212.1	5371	s30	4	5375	GCF_002029635.1	Peribunyaviridae	V	Tucunduba virus strain BeAR643361 RNA-dependent RNA polymerase gene	-	MBNL1
NC_034212.1	NC_034212.1	5460	s30	4	5464	GCF_002029635.1	Peribunyaviridae	V	Tucunduba virus strain BeAR643361 RNA-dependent RNA polymerase gene	-	MBNL1
NC_034212.1	NC_034212.1	5572	s30	4	5576	GCF_002029635.1	Peribunyaviridae	V	Tucunduba virus strain BeAR643361 RNA-dependent RNA polymerase gene	-	MBNL1
NC_034212.1	NC_034212.1	5590	s30	4	5594	GCF_002029635.1	Peribunyaviridae	V	Tucunduba virus strain BeAR643361 RNA-dependent RNA polymerase gene	-	MBNL1
NC_034212.1	NC_034212.1	5629	s30	4	5633	GCF_002029635.1	Peribunyaviridae	V	Tucunduba virus strain BeAR643361 RNA-dependent RNA polymerase gene	-	MBNL1
NC_034212.1	NC_034212.1	5632	s30	4	5636	GCF_002029635.1	Peribunyaviridae	V	Tucunduba virus strain BeAR643361 RNA-dependent RNA polymerase gene	-	MBNL1
NC_034212.1	NC_034212.1	5883	s30	4	5887	GCF_002029635.1	Peribunyaviridae	V	Tucunduba virus strain BeAR643361 RNA-dependent RNA polymerase gene	-	MBNL1
NC_034212.1	NC_034212.1	5886	s30	4	5890	GCF_002029635.1	Peribunyaviridae	V	Tucunduba virus strain BeAR643361 RNA-dependent RNA polymerase gene	-	MBNL1
NC_034212.1	NC_034212.1	5920	s30	4	5924	GCF_002029635.1	Peribunyaviridae	V	Tucunduba virus strain BeAR643361 RNA-dependent RNA polymerase gene	-	MBNL1
NC_034212.1	NC_034212.1	6211	s30	4	6215	GCF_002029635.1	Peribunyaviridae	V	Tucunduba virus strain BeAR643361 RNA-dependent RNA polymerase gene	-	MBNL1
NC_034212.1	NC_034212.1	6273	s30	4	6277	GCF_002029635.1	Peribunyaviridae	V	Tucunduba virus strain BeAR643361 RNA-dependent RNA polymerase gene	-	MBNL1
NC_034212.1	NC_034212.1	6441	s30	4	6445	GCF_002029635.1	Peribunyaviridae	V	Tucunduba virus strain BeAR643361 RNA-dependent RNA polymerase gene	-	MBNL1
NC_034212.1	NC_034212.1	6466	s30	4	6470	GCF_002029635.1	Peribunyaviridae	V	Tucunduba virus strain BeAR643361 RNA-dependent RNA polymerase gene	-	MBNL1
NC_034213.1	NC_034213.1	58	s30	4	62	GCF_002029635.1	Peribunyaviridae	V	Tucunduba virus strain BeAR643361 RNA-dependent RNA polymerase gene	+	MBNL1
NC_034213.1	NC_034213.1	99	s30	4	103	GCF_002029635.1	Peribunyaviridae	V	Tucunduba virus strain BeAR643361 RNA-dependent RNA polymerase gene	+	MBNL1
NC_034213.1	NC_034213.1	159	s30	4	163	GCF_002029635.1	Peribunyaviridae	V	Tucunduba virus strain BeAR643361 RNA-dependent RNA polymerase gene	+	MBNL1
NC_034213.1	NC_034213.1	398	s30	4	402	GCF_002029635.1	Peribunyaviridae	V	Tucunduba virus strain BeAR643361 RNA-dependent RNA polymerase gene	+	MBNL1
NC_034213.1	NC_034213.1	558	s30	4	562	GCF_002029635.1	Peribunyaviridae	V	Tucunduba virus strain BeAR643361 RNA-dependent RNA polymerase gene	+	MBNL1
NC_034213.1	NC_034213.1	727	s30	4	731	GCF_002029635.1	Peribunyaviridae	V	Tucunduba virus strain BeAR643361 RNA-dependent RNA polymerase gene	+	MBNL1
NC_034213.1	NC_034213.1	964	s30	4	968	GCF_002029635.1	Peribunyaviridae	V	Tucunduba virus strain BeAR643361 RNA-dependent RNA polymerase gene	+	MBNL1
NC_034213.1	NC_034213.1	986	s30	4	990	GCF_002029635.1	Peribunyaviridae	V	Tucunduba virus strain BeAR643361 RNA-dependent RNA polymerase gene	+	MBNL1
NC_034213.1	NC_034213.1	1353	s30	4	1357	GCF_002029635.1	Peribunyaviridae	V	Tucunduba virus strain BeAR643361 RNA-dependent RNA polymerase gene	+	MBNL1
NC_034213.1	NC_034213.1	1442	s30	4	1446	GCF_002029635.1	Peribunyaviridae	V	Tucunduba virus strain BeAR643361 RNA-dependent RNA polymerase gene	+	MBNL1
NC_034213.1	NC_034213.1	1461	s30	4	1465	GCF_002029635.1	Peribunyaviridae	V	Tucunduba virus strain BeAR643361 RNA-dependent RNA polymerase gene	+	MBNL1
NC_034213.1	NC_034213.1	1685	s30	4	1689	GCF_002029635.1	Peribunyaviridae	V	Tucunduba virus strain BeAR643361 RNA-dependent RNA polymerase gene	+	MBNL1
NC_034213.1	NC_034213.1	1793	s30	4	1797	GCF_002029635.1	Peribunyaviridae	V	Tucunduba virus strain BeAR643361 RNA-dependent RNA polymerase gene	+	MBNL1
NC_034213.1	NC_034213.1	2270	s30	4	2274	GCF_002029635.1	Peribunyaviridae	V	Tucunduba virus strain BeAR643361 RNA-dependent RNA polymerase gene	+	MBNL1
NC_034213.1	NC_034213.1	2442	s30	4	2446	GCF_002029635.1	Peribunyaviridae	V	Tucunduba virus strain BeAR643361 RNA-dependent RNA polymerase gene	+	MBNL1
NC_034213.1	NC_034213.1	2684	s30	4	2688	GCF_002029635.1	Peribunyaviridae	V	Tucunduba virus strain BeAR643361 RNA-dependent RNA polymerase gene	+	MBNL1
NC_034213.1	NC_034213.1	3183	s30	4	3187	GCF_002029635.1	Peribunyaviridae	V	Tucunduba virus strain BeAR643361 RNA-dependent RNA polymerase gene	+	MBNL1
NC_034213.1	NC_034213.1	3302	s30	4	3306	GCF_002029635.1	Peribunyaviridae	V	Tucunduba virus strain BeAR643361 RNA-dependent RNA polymerase gene	+	MBNL1
NC_034213.1	NC_034213.1	3332	s30	4	3336	GCF_002029635.1	Peribunyaviridae	V	Tucunduba virus strain BeAR643361 RNA-dependent RNA polymerase gene	+	MBNL1
NC_034213.1	NC_034213.1	3394	s30	4	3398	GCF_002029635.1	Peribunyaviridae	V	Tucunduba virus strain BeAR643361 RNA-dependent RNA polymerase gene	+	MBNL1
NC_034213.1	NC_034213.1	3789	s30	4	3793	GCF_002029635.1	Peribunyaviridae	V	Tucunduba virus strain BeAR643361 RNA-dependent RNA polymerase gene	+	MBNL1
NC_034213.1	NC_034213.1	4064	s30	4	4068	GCF_002029635.1	Peribunyaviridae	V	Tucunduba virus strain BeAR643361 RNA-dependent RNA polymerase gene	+	MBNL1
NC_034213.1	NC_034213.1	4442	s30	4	4446	GCF_002029635.1	Peribunyaviridae	V	Tucunduba virus strain BeAR643361 RNA-dependent RNA polymerase gene	+	MBNL1
NC_034213.1	NC_034213.1	106	s30	4	110	GCF_002029635.1	Peribunyaviridae	V	Tucunduba virus strain BeAR643361 RNA-dependent RNA polymerase gene	-	MBNL1
NC_034213.1	NC_034213.1	120	s30	4	124	GCF_002029635.1	Peribunyaviridae	V	Tucunduba virus strain BeAR643361 RNA-dependent RNA polymerase gene	-	MBNL1
NC_034213.1	NC_034213.1	123	s30	4	127	GCF_002029635.1	Peribunyaviridae	V	Tucunduba virus strain BeAR643361 RNA-dependent RNA polymerase gene	-	MBNL1
NC_034213.1	NC_034213.1	403	s30	4	407	GCF_002029635.1	Peribunyaviridae	V	Tucunduba virus strain BeAR643361 RNA-dependent RNA polymerase gene	-	MBNL1
NC_034213.1	NC_034213.1	530	s30	4	534	GCF_002029635.1	Peribunyaviridae	V	Tucunduba virus strain BeAR643361 RNA-dependent RNA polymerase gene	-	MBNL1
NC_034213.1	NC_034213.1	593	s30	4	597	GCF_002029635.1	Peribunyaviridae	V	Tucunduba virus strain BeAR643361 RNA-dependent RNA polymerase gene	-	MBNL1
NC_034213.1	NC_034213.1	1348	s30	4	1352	GCF_002029635.1	Peribunyaviridae	V	Tucunduba virus strain BeAR643361 RNA-dependent RNA polymerase gene	-	MBNL1
NC_034213.1	NC_034213.1	1380	s30	4	1384	GCF_002029635.1	Peribunyaviridae	V	Tucunduba virus strain BeAR643361 RNA-dependent RNA polymerase gene	-	MBNL1
NC_034213.1	NC_034213.1	1414	s30	4	1418	GCF_002029635.1	Peribunyaviridae	V	Tucunduba virus strain BeAR643361 RNA-dependent RNA polymerase gene	-	MBNL1
NC_034213.1	NC_034213.1	1463	s30	4	1467	GCF_002029635.1	Peribunyaviridae	V	Tucunduba virus strain BeAR643361 RNA-dependent RNA polymerase gene	-	MBNL1
NC_034213.1	NC_034213.1	2076	s30	4	2080	GCF_002029635.1	Peribunyaviridae	V	Tucunduba virus strain BeAR643361 RNA-dependent RNA polymerase gene	-	MBNL1
NC_034213.1	NC_034213.1	2116	s30	4	2120	GCF_002029635.1	Peribunyaviridae	V	Tucunduba virus strain BeAR643361 RNA-dependent RNA polymerase gene	-	MBNL1
NC_034213.1	NC_034213.1	2186	s30	4	2190	GCF_002029635.1	Peribunyaviridae	V	Tucunduba virus strain BeAR643361 RNA-dependent RNA polymerase gene	-	MBNL1
NC_034213.1	NC_034213.1	2190	s30	4	2194	GCF_002029635.1	Peribunyaviridae	V	Tucunduba virus strain BeAR643361 RNA-dependent RNA polymerase gene	-	MBNL1
NC_034213.1	NC_034213.1	2493	s30	4	2497	GCF_002029635.1	Peribunyaviridae	V	Tucunduba virus strain BeAR643361 RNA-dependent RNA polymerase gene	-	MBNL1
NC_034213.1	NC_034213.1	2634	s30	4	2638	GCF_002029635.1	Peribunyaviridae	V	Tucunduba virus strain BeAR643361 RNA-dependent RNA polymerase gene	-	MBNL1
NC_034213.1	NC_034213.1	2770	s30	4	2774	GCF_002029635.1	Peribunyaviridae	V	Tucunduba virus strain BeAR643361 RNA-dependent RNA polymerase gene	-	MBNL1
NC_034213.1	NC_034213.1	2802	s30	4	2806	GCF_002029635.1	Peribunyaviridae	V	Tucunduba virus strain BeAR643361 RNA-dependent RNA polymerase gene	-	MBNL1
NC_034213.1	NC_034213.1	2908	s30	4	2912	GCF_002029635.1	Peribunyaviridae	V	Tucunduba virus strain BeAR643361 RNA-dependent RNA polymerase gene	-	MBNL1
NC_034213.1	NC_034213.1	3586	s30	4	3590	GCF_002029635.1	Peribunyaviridae	V	Tucunduba virus strain BeAR643361 RNA-dependent RNA polymerase gene	-	MBNL1
NC_034213.1	NC_034213.1	3727	s30	4	3731	GCF_002029635.1	Peribunyaviridae	V	Tucunduba virus strain BeAR643361 RNA-dependent RNA polymerase gene	-	MBNL1
NC_034213.1	NC_034213.1	3968	s30	4	3972	GCF_002029635.1	Peribunyaviridae	V	Tucunduba virus strain BeAR643361 RNA-dependent RNA polymerase gene	-	MBNL1
NC_034213.1	NC_034213.1	4025	s30	4	4029	GCF_002029635.1	Peribunyaviridae	V	Tucunduba virus strain BeAR643361 RNA-dependent RNA polymerase gene	-	MBNL1
NC_034213.1	NC_034213.1	4302	s30	4	4306	GCF_002029635.1	Peribunyaviridae	V	Tucunduba virus strain BeAR643361 RNA-dependent RNA polymerase gene	-	MBNL1
NC_034213.1	NC_034213.1	4431	s30	4	4435	GCF_002029635.1	Peribunyaviridae	V	Tucunduba virus strain BeAR643361 RNA-dependent RNA polymerase gene	-	MBNL1
NC_034211.1	NC_034211.1	336	s30	4	340	GCF_002029635.1	Peribunyaviridae	V	Tucunduba virus strain BeAR643361 RNA-dependent RNA polymerase gene	+	MBNL1
NC_034211.1	NC_034211.1	380	s30	4	384	GCF_002029635.1	Peribunyaviridae	V	Tucunduba virus strain BeAR643361 RNA-dependent RNA polymerase gene	+	MBNL1
NC_034211.1	NC_034211.1	450	s30	4	454	GCF_002029635.1	Peribunyaviridae	V	Tucunduba virus strain BeAR643361 RNA-dependent RNA polymerase gene	+	MBNL1
NC_034211.1	NC_034211.1	453	s30	4	457	GCF_002029635.1	Peribunyaviridae	V	Tucunduba virus strain BeAR643361 RNA-dependent RNA polymerase gene	+	MBNL1
NC_034211.1	NC_034211.1	627	s30	4	631	GCF_002029635.1	Peribunyaviridae	V	Tucunduba virus strain BeAR643361 RNA-dependent RNA polymerase gene	+	MBNL1
NC_034211.1	NC_034211.1	681	s30	4	685	GCF_002029635.1	Peribunyaviridae	V	Tucunduba virus strain BeAR643361 RNA-dependent RNA polymerase gene	+	MBNL1
NC_034211.1	NC_034211.1	729	s30	4	733	GCF_002029635.1	Peribunyaviridae	V	Tucunduba virus strain BeAR643361 RNA-dependent RNA polymerase gene	+	MBNL1
NC_034211.1	NC_034211.1	732	s30	4	736	GCF_002029635.1	Peribunyaviridae	V	Tucunduba virus strain BeAR643361 RNA-dependent RNA polymerase gene	+	MBNL1
NC_034211.1	NC_034211.1	735	s30	4	739	GCF_002029635.1	Peribunyaviridae	V	Tucunduba virus strain BeAR643361 RNA-dependent RNA polymerase gene	+	MBNL1
NC_034211.1	NC_034211.1	782	s30	4	786	GCF_002029635.1	Peribunyaviridae	V	Tucunduba virus strain BeAR643361 RNA-dependent RNA polymerase gene	+	MBNL1
NC_034211.1	NC_034211.1	534	s30	4	538	GCF_002029635.1	Peribunyaviridae	V	Tucunduba virus strain BeAR643361 RNA-dependent RNA polymerase gene	-	MBNL1
NC_034211.1	NC_034211.1	816	s30	4	820	GCF_002029635.1	Peribunyaviridae	V	Tucunduba virus strain BeAR643361 RNA-dependent RNA polymerase gene	-	MBNL1
NC_034211.1	NC_034211.1	820	s30	4	824	GCF_002029635.1	Peribunyaviridae	V	Tucunduba virus strain BeAR643361 RNA-dependent RNA polymerase gene	-	MBNL1
NC_034387.1	NC_034387.1	146	s30	4	150	GCF_002117695.1	Nairoviridae	V	Nairobi sheep disease virus isolate Jilin	+	MBNL1
NC_034387.1	NC_034387.1	176	s30	4	180	GCF_002117695.1	Nairoviridae	V	Nairobi sheep disease virus isolate Jilin	+	MBNL1
NC_034387.1	NC_034387.1	317	s30	4	321	GCF_002117695.1	Nairoviridae	V	Nairobi sheep disease virus isolate Jilin	+	MBNL1
NC_034387.1	NC_034387.1	361	s30	4	365	GCF_002117695.1	Nairoviridae	V	Nairobi sheep disease virus isolate Jilin	+	MBNL1
NC_034387.1	NC_034387.1	455	s30	4	459	GCF_002117695.1	Nairoviridae	V	Nairobi sheep disease virus isolate Jilin	+	MBNL1
NC_034387.1	NC_034387.1	635	s30	4	639	GCF_002117695.1	Nairoviridae	V	Nairobi sheep disease virus isolate Jilin	+	MBNL1
NC_034387.1	NC_034387.1	820	s30	4	824	GCF_002117695.1	Nairoviridae	V	Nairobi sheep disease virus isolate Jilin	+	MBNL1
NC_034387.1	NC_034387.1	926	s30	4	930	GCF_002117695.1	Nairoviridae	V	Nairobi sheep disease virus isolate Jilin	+	MBNL1
NC_034387.1	NC_034387.1	974	s30	4	978	GCF_002117695.1	Nairoviridae	V	Nairobi sheep disease virus isolate Jilin	+	MBNL1
NC_034387.1	NC_034387.1	1051	s30	4	1055	GCF_002117695.1	Nairoviridae	V	Nairobi sheep disease virus isolate Jilin	+	MBNL1
NC_034387.1	NC_034387.1	1076	s30	4	1080	GCF_002117695.1	Nairoviridae	V	Nairobi sheep disease virus isolate Jilin	+	MBNL1
NC_034387.1	NC_034387.1	1143	s30	4	1147	GCF_002117695.1	Nairoviridae	V	Nairobi sheep disease virus isolate Jilin	+	MBNL1
NC_034387.1	NC_034387.1	1147	s30	4	1151	GCF_002117695.1	Nairoviridae	V	Nairobi sheep disease virus isolate Jilin	+	MBNL1
NC_034387.1	NC_034387.1	1232	s30	4	1236	GCF_002117695.1	Nairoviridae	V	Nairobi sheep disease virus isolate Jilin	+	MBNL1
NC_034387.1	NC_034387.1	1375	s30	4	1379	GCF_002117695.1	Nairoviridae	V	Nairobi sheep disease virus isolate Jilin	+	MBNL1
NC_034387.1	NC_034387.1	1855	s30	4	1859	GCF_002117695.1	Nairoviridae	V	Nairobi sheep disease virus isolate Jilin	+	MBNL1
NC_034387.1	NC_034387.1	2017	s30	4	2021	GCF_002117695.1	Nairoviridae	V	Nairobi sheep disease virus isolate Jilin	+	MBNL1
NC_034387.1	NC_034387.1	3056	s30	4	3060	GCF_002117695.1	Nairoviridae	V	Nairobi sheep disease virus isolate Jilin	+	MBNL1
NC_034387.1	NC_034387.1	3341	s30	4	3345	GCF_002117695.1	Nairoviridae	V	Nairobi sheep disease virus isolate Jilin	+	MBNL1
NC_034387.1	NC_034387.1	3479	s30	4	3483	GCF_002117695.1	Nairoviridae	V	Nairobi sheep disease virus isolate Jilin	+	MBNL1
NC_034387.1	NC_034387.1	4067	s30	4	4071	GCF_002117695.1	Nairoviridae	V	Nairobi sheep disease virus isolate Jilin	+	MBNL1
NC_034387.1	NC_034387.1	4126	s30	4	4130	GCF_002117695.1	Nairoviridae	V	Nairobi sheep disease virus isolate Jilin	+	MBNL1
NC_034387.1	NC_034387.1	4209	s30	4	4213	GCF_002117695.1	Nairoviridae	V	Nairobi sheep disease virus isolate Jilin	+	MBNL1
NC_034387.1	NC_034387.1	4342	s30	4	4346	GCF_002117695.1	Nairoviridae	V	Nairobi sheep disease virus isolate Jilin	+	MBNL1
NC_034387.1	NC_034387.1	4544	s30	4	4548	GCF_002117695.1	Nairoviridae	V	Nairobi sheep disease virus isolate Jilin	+	MBNL1
NC_034387.1	NC_034387.1	4735	s30	4	4739	GCF_002117695.1	Nairoviridae	V	Nairobi sheep disease virus isolate Jilin	+	MBNL1
NC_034387.1	NC_034387.1	4941	s30	4	4945	GCF_002117695.1	Nairoviridae	V	Nairobi sheep disease virus isolate Jilin	+	MBNL1
NC_034387.1	NC_034387.1	5069	s30	4	5073	GCF_002117695.1	Nairoviridae	V	Nairobi sheep disease virus isolate Jilin	+	MBNL1
NC_034387.1	NC_034387.1	5083	s30	4	5087	GCF_002117695.1	Nairoviridae	V	Nairobi sheep disease virus isolate Jilin	+	MBNL1
NC_034387.1	NC_034387.1	5653	s30	4	5657	GCF_002117695.1	Nairoviridae	V	Nairobi sheep disease virus isolate Jilin	+	MBNL1
NC_034387.1	NC_034387.1	5710	s30	4	5714	GCF_002117695.1	Nairoviridae	V	Nairobi sheep disease virus isolate Jilin	+	MBNL1
NC_034387.1	NC_034387.1	5738	s30	4	5742	GCF_002117695.1	Nairoviridae	V	Nairobi sheep disease virus isolate Jilin	+	MBNL1
NC_034387.1	NC_034387.1	5785	s30	4	5789	GCF_002117695.1	Nairoviridae	V	Nairobi sheep disease virus isolate Jilin	+	MBNL1
NC_034387.1	NC_034387.1	5908	s30	4	5912	GCF_002117695.1	Nairoviridae	V	Nairobi sheep disease virus isolate Jilin	+	MBNL1
NC_034387.1	NC_034387.1	5940	s30	4	5944	GCF_002117695.1	Nairoviridae	V	Nairobi sheep disease virus isolate Jilin	+	MBNL1
NC_034387.1	NC_034387.1	5965	s30	4	5969	GCF_002117695.1	Nairoviridae	V	Nairobi sheep disease virus isolate Jilin	+	MBNL1
NC_034387.1	NC_034387.1	6016	s30	4	6020	GCF_002117695.1	Nairoviridae	V	Nairobi sheep disease virus isolate Jilin	+	MBNL1
NC_034387.1	NC_034387.1	6064	s30	4	6068	GCF_002117695.1	Nairoviridae	V	Nairobi sheep disease virus isolate Jilin	+	MBNL1
NC_034387.1	NC_034387.1	6202	s30	4	6206	GCF_002117695.1	Nairoviridae	V	Nairobi sheep disease virus isolate Jilin	+	MBNL1
NC_034387.1	NC_034387.1	6571	s30	4	6575	GCF_002117695.1	Nairoviridae	V	Nairobi sheep disease virus isolate Jilin	+	MBNL1
NC_034387.1	NC_034387.1	6591	s30	4	6595	GCF_002117695.1	Nairoviridae	V	Nairobi sheep disease virus isolate Jilin	+	MBNL1
NC_034387.1	NC_034387.1	6596	s30	4	6600	GCF_002117695.1	Nairoviridae	V	Nairobi sheep disease virus isolate Jilin	+	MBNL1
NC_034387.1	NC_034387.1	6646	s30	4	6650	GCF_002117695.1	Nairoviridae	V	Nairobi sheep disease virus isolate Jilin	+	MBNL1
NC_034387.1	NC_034387.1	7012	s30	4	7016	GCF_002117695.1	Nairoviridae	V	Nairobi sheep disease virus isolate Jilin	+	MBNL1
NC_034387.1	NC_034387.1	7168	s30	4	7172	GCF_002117695.1	Nairoviridae	V	Nairobi sheep disease virus isolate Jilin	+	MBNL1
NC_034387.1	NC_034387.1	7266	s30	4	7270	GCF_002117695.1	Nairoviridae	V	Nairobi sheep disease virus isolate Jilin	+	MBNL1
NC_034387.1	NC_034387.1	7269	s30	4	7273	GCF_002117695.1	Nairoviridae	V	Nairobi sheep disease virus isolate Jilin	+	MBNL1
NC_034387.1	NC_034387.1	7382	s30	4	7386	GCF_002117695.1	Nairoviridae	V	Nairobi sheep disease virus isolate Jilin	+	MBNL1
NC_034387.1	NC_034387.1	7558	s30	4	7562	GCF_002117695.1	Nairoviridae	V	Nairobi sheep disease virus isolate Jilin	+	MBNL1
NC_034387.1	NC_034387.1	7621	s30	4	7625	GCF_002117695.1	Nairoviridae	V	Nairobi sheep disease virus isolate Jilin	+	MBNL1
NC_034387.1	NC_034387.1	7703	s30	4	7707	GCF_002117695.1	Nairoviridae	V	Nairobi sheep disease virus isolate Jilin	+	MBNL1
NC_034387.1	NC_034387.1	7839	s30	4	7843	GCF_002117695.1	Nairoviridae	V	Nairobi sheep disease virus isolate Jilin	+	MBNL1
NC_034387.1	NC_034387.1	7881	s30	4	7885	GCF_002117695.1	Nairoviridae	V	Nairobi sheep disease virus isolate Jilin	+	MBNL1
NC_034387.1	NC_034387.1	8160	s30	4	8164	GCF_002117695.1	Nairoviridae	V	Nairobi sheep disease virus isolate Jilin	+	MBNL1
NC_034387.1	NC_034387.1	8240	s30	4	8244	GCF_002117695.1	Nairoviridae	V	Nairobi sheep disease virus isolate Jilin	+	MBNL1
NC_034387.1	NC_034387.1	8419	s30	4	8423	GCF_002117695.1	Nairoviridae	V	Nairobi sheep disease virus isolate Jilin	+	MBNL1
NC_034387.1	NC_034387.1	8978	s30	4	8982	GCF_002117695.1	Nairoviridae	V	Nairobi sheep disease virus isolate Jilin	+	MBNL1
NC_034387.1	NC_034387.1	9121	s30	4	9125	GCF_002117695.1	Nairoviridae	V	Nairobi sheep disease virus isolate Jilin	+	MBNL1
NC_034387.1	NC_034387.1	9449	s30	4	9453	GCF_002117695.1	Nairoviridae	V	Nairobi sheep disease virus isolate Jilin	+	MBNL1
NC_034387.1	NC_034387.1	9605	s30	4	9609	GCF_002117695.1	Nairoviridae	V	Nairobi sheep disease virus isolate Jilin	+	MBNL1
NC_034387.1	NC_034387.1	9610	s30	4	9614	GCF_002117695.1	Nairoviridae	V	Nairobi sheep disease virus isolate Jilin	+	MBNL1
NC_034387.1	NC_034387.1	9757	s30	4	9761	GCF_002117695.1	Nairoviridae	V	Nairobi sheep disease virus isolate Jilin	+	MBNL1
NC_034387.1	NC_034387.1	10009	s30	4	10013	GCF_002117695.1	Nairoviridae	V	Nairobi sheep disease virus isolate Jilin	+	MBNL1
NC_034387.1	NC_034387.1	10028	s30	4	10032	GCF_002117695.1	Nairoviridae	V	Nairobi sheep disease virus isolate Jilin	+	MBNL1
NC_034387.1	NC_034387.1	10103	s30	4	10107	GCF_002117695.1	Nairoviridae	V	Nairobi sheep disease virus isolate Jilin	+	MBNL1
NC_034387.1	NC_034387.1	10345	s30	4	10349	GCF_002117695.1	Nairoviridae	V	Nairobi sheep disease virus isolate Jilin	+	MBNL1
NC_034387.1	NC_034387.1	10498	s30	4	10502	GCF_002117695.1	Nairoviridae	V	Nairobi sheep disease virus isolate Jilin	+	MBNL1
NC_034387.1	NC_034387.1	10678	s30	4	10682	GCF_002117695.1	Nairoviridae	V	Nairobi sheep disease virus isolate Jilin	+	MBNL1
NC_034387.1	NC_034387.1	10847	s30	4	10851	GCF_002117695.1	Nairoviridae	V	Nairobi sheep disease virus isolate Jilin	+	MBNL1
NC_034387.1	NC_034387.1	10852	s30	4	10856	GCF_002117695.1	Nairoviridae	V	Nairobi sheep disease virus isolate Jilin	+	MBNL1
NC_034387.1	NC_034387.1	11206	s30	4	11210	GCF_002117695.1	Nairoviridae	V	Nairobi sheep disease virus isolate Jilin	+	MBNL1
NC_034387.1	NC_034387.1	11260	s30	4	11264	GCF_002117695.1	Nairoviridae	V	Nairobi sheep disease virus isolate Jilin	+	MBNL1
NC_034387.1	NC_034387.1	11372	s30	4	11376	GCF_002117695.1	Nairoviridae	V	Nairobi sheep disease virus isolate Jilin	+	MBNL1
NC_034387.1	NC_034387.1	11379	s30	4	11383	GCF_002117695.1	Nairoviridae	V	Nairobi sheep disease virus isolate Jilin	+	MBNL1
NC_034387.1	NC_034387.1	11704	s30	4	11708	GCF_002117695.1	Nairoviridae	V	Nairobi sheep disease virus isolate Jilin	+	MBNL1
NC_034387.1	NC_034387.1	11824	s30	4	11828	GCF_002117695.1	Nairoviridae	V	Nairobi sheep disease virus isolate Jilin	+	MBNL1
NC_034387.1	NC_034387.1	134	s30	4	138	GCF_002117695.1	Nairoviridae	V	Nairobi sheep disease virus isolate Jilin	-	MBNL1
NC_034387.1	NC_034387.1	149	s30	4	153	GCF_002117695.1	Nairoviridae	V	Nairobi sheep disease virus isolate Jilin	-	MBNL1
NC_034387.1	NC_034387.1	210	s30	4	214	GCF_002117695.1	Nairoviridae	V	Nairobi sheep disease virus isolate Jilin	-	MBNL1
NC_034387.1	NC_034387.1	230	s30	4	234	GCF_002117695.1	Nairoviridae	V	Nairobi sheep disease virus isolate Jilin	-	MBNL1
NC_034387.1	NC_034387.1	519	s30	4	523	GCF_002117695.1	Nairoviridae	V	Nairobi sheep disease virus isolate Jilin	-	MBNL1
NC_034387.1	NC_034387.1	723	s30	4	727	GCF_002117695.1	Nairoviridae	V	Nairobi sheep disease virus isolate Jilin	-	MBNL1
NC_034387.1	NC_034387.1	784	s30	4	788	GCF_002117695.1	Nairoviridae	V	Nairobi sheep disease virus isolate Jilin	-	MBNL1
NC_034387.1	NC_034387.1	794	s30	4	798	GCF_002117695.1	Nairoviridae	V	Nairobi sheep disease virus isolate Jilin	-	MBNL1
NC_034387.1	NC_034387.1	854	s30	4	858	GCF_002117695.1	Nairoviridae	V	Nairobi sheep disease virus isolate Jilin	-	MBNL1
NC_034387.1	NC_034387.1	890	s30	4	894	GCF_002117695.1	Nairoviridae	V	Nairobi sheep disease virus isolate Jilin	-	MBNL1
NC_034387.1	NC_034387.1	905	s30	4	909	GCF_002117695.1	Nairoviridae	V	Nairobi sheep disease virus isolate Jilin	-	MBNL1
NC_034387.1	NC_034387.1	950	s30	4	954	GCF_002117695.1	Nairoviridae	V	Nairobi sheep disease virus isolate Jilin	-	MBNL1
NC_034387.1	NC_034387.1	1099	s30	4	1103	GCF_002117695.1	Nairoviridae	V	Nairobi sheep disease virus isolate Jilin	-	MBNL1
NC_034387.1	NC_034387.1	1124	s30	4	1128	GCF_002117695.1	Nairoviridae	V	Nairobi sheep disease virus isolate Jilin	-	MBNL1
NC_034387.1	NC_034387.1	1155	s30	4	1159	GCF_002117695.1	Nairoviridae	V	Nairobi sheep disease virus isolate Jilin	-	MBNL1
NC_034387.1	NC_034387.1	1373	s30	4	1377	GCF_002117695.1	Nairoviridae	V	Nairobi sheep disease virus isolate Jilin	-	MBNL1
NC_034387.1	NC_034387.1	1649	s30	4	1653	GCF_002117695.1	Nairoviridae	V	Nairobi sheep disease virus isolate Jilin	-	MBNL1
NC_034387.1	NC_034387.1	1678	s30	4	1682	GCF_002117695.1	Nairoviridae	V	Nairobi sheep disease virus isolate Jilin	-	MBNL1
NC_034387.1	NC_034387.1	1687	s30	4	1691	GCF_002117695.1	Nairoviridae	V	Nairobi sheep disease virus isolate Jilin	-	MBNL1
NC_034387.1	NC_034387.1	1775	s30	4	1779	GCF_002117695.1	Nairoviridae	V	Nairobi sheep disease virus isolate Jilin	-	MBNL1
NC_034387.1	NC_034387.1	1800	s30	4	1804	GCF_002117695.1	Nairoviridae	V	Nairobi sheep disease virus isolate Jilin	-	MBNL1
NC_034387.1	NC_034387.1	1835	s30	4	1839	GCF_002117695.1	Nairoviridae	V	Nairobi sheep disease virus isolate Jilin	-	MBNL1
NC_034387.1	NC_034387.1	2353	s30	4	2357	GCF_002117695.1	Nairoviridae	V	Nairobi sheep disease virus isolate Jilin	-	MBNL1
NC_034387.1	NC_034387.1	2404	s30	4	2408	GCF_002117695.1	Nairoviridae	V	Nairobi sheep disease virus isolate Jilin	-	MBNL1
NC_034387.1	NC_034387.1	2461	s30	4	2465	GCF_002117695.1	Nairoviridae	V	Nairobi sheep disease virus isolate Jilin	-	MBNL1
NC_034387.1	NC_034387.1	2620	s30	4	2624	GCF_002117695.1	Nairoviridae	V	Nairobi sheep disease virus isolate Jilin	-	MBNL1
NC_034387.1	NC_034387.1	2658	s30	4	2662	GCF_002117695.1	Nairoviridae	V	Nairobi sheep disease virus isolate Jilin	-	MBNL1
NC_034387.1	NC_034387.1	2891	s30	4	2895	GCF_002117695.1	Nairoviridae	V	Nairobi sheep disease virus isolate Jilin	-	MBNL1
NC_034387.1	NC_034387.1	2992	s30	4	2996	GCF_002117695.1	Nairoviridae	V	Nairobi sheep disease virus isolate Jilin	-	MBNL1
NC_034387.1	NC_034387.1	3373	s30	4	3377	GCF_002117695.1	Nairoviridae	V	Nairobi sheep disease virus isolate Jilin	-	MBNL1
NC_034387.1	NC_034387.1	3389	s30	4	3393	GCF_002117695.1	Nairoviridae	V	Nairobi sheep disease virus isolate Jilin	-	MBNL1
NC_034387.1	NC_034387.1	3512	s30	4	3516	GCF_002117695.1	Nairoviridae	V	Nairobi sheep disease virus isolate Jilin	-	MBNL1
NC_034387.1	NC_034387.1	3728	s30	4	3732	GCF_002117695.1	Nairoviridae	V	Nairobi sheep disease virus isolate Jilin	-	MBNL1
NC_034387.1	NC_034387.1	3800	s30	4	3804	GCF_002117695.1	Nairoviridae	V	Nairobi sheep disease virus isolate Jilin	-	MBNL1
NC_034387.1	NC_034387.1	3803	s30	4	3807	GCF_002117695.1	Nairoviridae	V	Nairobi sheep disease virus isolate Jilin	-	MBNL1
NC_034387.1	NC_034387.1	3818	s30	4	3822	GCF_002117695.1	Nairoviridae	V	Nairobi sheep disease virus isolate Jilin	-	MBNL1
NC_034387.1	NC_034387.1	3997	s30	4	4001	GCF_002117695.1	Nairoviridae	V	Nairobi sheep disease virus isolate Jilin	-	MBNL1
NC_034387.1	NC_034387.1	4053	s30	4	4057	GCF_002117695.1	Nairoviridae	V	Nairobi sheep disease virus isolate Jilin	-	MBNL1
NC_034387.1	NC_034387.1	4282	s30	4	4286	GCF_002117695.1	Nairoviridae	V	Nairobi sheep disease virus isolate Jilin	-	MBNL1
NC_034387.1	NC_034387.1	4535	s30	4	4539	GCF_002117695.1	Nairoviridae	V	Nairobi sheep disease virus isolate Jilin	-	MBNL1
NC_034387.1	NC_034387.1	4592	s30	4	4596	GCF_002117695.1	Nairoviridae	V	Nairobi sheep disease virus isolate Jilin	-	MBNL1
NC_034387.1	NC_034387.1	4783	s30	4	4787	GCF_002117695.1	Nairoviridae	V	Nairobi sheep disease virus isolate Jilin	-	MBNL1
NC_034387.1	NC_034387.1	4880	s30	4	4884	GCF_002117695.1	Nairoviridae	V	Nairobi sheep disease virus isolate Jilin	-	MBNL1
NC_034387.1	NC_034387.1	4922	s30	4	4926	GCF_002117695.1	Nairoviridae	V	Nairobi sheep disease virus isolate Jilin	-	MBNL1
NC_034387.1	NC_034387.1	5213	s30	4	5217	GCF_002117695.1	Nairoviridae	V	Nairobi sheep disease virus isolate Jilin	-	MBNL1
NC_034387.1	NC_034387.1	5263	s30	4	5267	GCF_002117695.1	Nairoviridae	V	Nairobi sheep disease virus isolate Jilin	-	MBNL1
NC_034387.1	NC_034387.1	5289	s30	4	5293	GCF_002117695.1	Nairoviridae	V	Nairobi sheep disease virus isolate Jilin	-	MBNL1
NC_034387.1	NC_034387.1	5539	s30	4	5543	GCF_002117695.1	Nairoviridae	V	Nairobi sheep disease virus isolate Jilin	-	MBNL1
NC_034387.1	NC_034387.1	5721	s30	4	5725	GCF_002117695.1	Nairoviridae	V	Nairobi sheep disease virus isolate Jilin	-	MBNL1
NC_034387.1	NC_034387.1	5795	s30	4	5799	GCF_002117695.1	Nairoviridae	V	Nairobi sheep disease virus isolate Jilin	-	MBNL1
NC_034387.1	NC_034387.1	5833	s30	4	5837	GCF_002117695.1	Nairoviridae	V	Nairobi sheep disease virus isolate Jilin	-	MBNL1
NC_034387.1	NC_034387.1	5877	s30	4	5881	GCF_002117695.1	Nairoviridae	V	Nairobi sheep disease virus isolate Jilin	-	MBNL1
NC_034387.1	NC_034387.1	5984	s30	4	5988	GCF_002117695.1	Nairoviridae	V	Nairobi sheep disease virus isolate Jilin	-	MBNL1
NC_034387.1	NC_034387.1	6050	s30	4	6054	GCF_002117695.1	Nairoviridae	V	Nairobi sheep disease virus isolate Jilin	-	MBNL1
NC_034387.1	NC_034387.1	6262	s30	4	6266	GCF_002117695.1	Nairoviridae	V	Nairobi sheep disease virus isolate Jilin	-	MBNL1
NC_034387.1	NC_034387.1	6455	s30	4	6459	GCF_002117695.1	Nairoviridae	V	Nairobi sheep disease virus isolate Jilin	-	MBNL1
NC_034387.1	NC_034387.1	6528	s30	4	6532	GCF_002117695.1	Nairoviridae	V	Nairobi sheep disease virus isolate Jilin	-	MBNL1
NC_034387.1	NC_034387.1	6561	s30	4	6565	GCF_002117695.1	Nairoviridae	V	Nairobi sheep disease virus isolate Jilin	-	MBNL1
NC_034387.1	NC_034387.1	6684	s30	4	6688	GCF_002117695.1	Nairoviridae	V	Nairobi sheep disease virus isolate Jilin	-	MBNL1
NC_034387.1	NC_034387.1	6688	s30	4	6692	GCF_002117695.1	Nairoviridae	V	Nairobi sheep disease virus isolate Jilin	-	MBNL1
NC_034387.1	NC_034387.1	6711	s30	4	6715	GCF_002117695.1	Nairoviridae	V	Nairobi sheep disease virus isolate Jilin	-	MBNL1
NC_034387.1	NC_034387.1	6776	s30	4	6780	GCF_002117695.1	Nairoviridae	V	Nairobi sheep disease virus isolate Jilin	-	MBNL1
NC_034387.1	NC_034387.1	6900	s30	4	6904	GCF_002117695.1	Nairoviridae	V	Nairobi sheep disease virus isolate Jilin	-	MBNL1
NC_034387.1	NC_034387.1	6936	s30	4	6940	GCF_002117695.1	Nairoviridae	V	Nairobi sheep disease virus isolate Jilin	-	MBNL1
NC_034387.1	NC_034387.1	7223	s30	4	7227	GCF_002117695.1	Nairoviridae	V	Nairobi sheep disease virus isolate Jilin	-	MBNL1
NC_034387.1	NC_034387.1	7313	s30	4	7317	GCF_002117695.1	Nairoviridae	V	Nairobi sheep disease virus isolate Jilin	-	MBNL1
NC_034387.1	NC_034387.1	7363	s30	4	7367	GCF_002117695.1	Nairoviridae	V	Nairobi sheep disease virus isolate Jilin	-	MBNL1
NC_034387.1	NC_034387.1	7377	s30	4	7381	GCF_002117695.1	Nairoviridae	V	Nairobi sheep disease virus isolate Jilin	-	MBNL1
NC_034387.1	NC_034387.1	7451	s30	4	7455	GCF_002117695.1	Nairoviridae	V	Nairobi sheep disease virus isolate Jilin	-	MBNL1
NC_034387.1	NC_034387.1	7454	s30	4	7458	GCF_002117695.1	Nairoviridae	V	Nairobi sheep disease virus isolate Jilin	-	MBNL1
NC_034387.1	NC_034387.1	7489	s30	4	7493	GCF_002117695.1	Nairoviridae	V	Nairobi sheep disease virus isolate Jilin	-	MBNL1
NC_034387.1	NC_034387.1	7616	s30	4	7620	GCF_002117695.1	Nairoviridae	V	Nairobi sheep disease virus isolate Jilin	-	MBNL1
NC_034387.1	NC_034387.1	7639	s30	4	7643	GCF_002117695.1	Nairoviridae	V	Nairobi sheep disease virus isolate Jilin	-	MBNL1
NC_034387.1	NC_034387.1	8004	s30	4	8008	GCF_002117695.1	Nairoviridae	V	Nairobi sheep disease virus isolate Jilin	-	MBNL1
NC_034387.1	NC_034387.1	8247	s30	4	8251	GCF_002117695.1	Nairoviridae	V	Nairobi sheep disease virus isolate Jilin	-	MBNL1
NC_034387.1	NC_034387.1	8278	s30	4	8282	GCF_002117695.1	Nairoviridae	V	Nairobi sheep disease virus isolate Jilin	-	MBNL1
NC_034387.1	NC_034387.1	8336	s30	4	8340	GCF_002117695.1	Nairoviridae	V	Nairobi sheep disease virus isolate Jilin	-	MBNL1
NC_034387.1	NC_034387.1	8389	s30	4	8393	GCF_002117695.1	Nairoviridae	V	Nairobi sheep disease virus isolate Jilin	-	MBNL1
NC_034387.1	NC_034387.1	8678	s30	4	8682	GCF_002117695.1	Nairoviridae	V	Nairobi sheep disease virus isolate Jilin	-	MBNL1
NC_034387.1	NC_034387.1	8684	s30	4	8688	GCF_002117695.1	Nairoviridae	V	Nairobi sheep disease virus isolate Jilin	-	MBNL1
NC_034387.1	NC_034387.1	8745	s30	4	8749	GCF_002117695.1	Nairoviridae	V	Nairobi sheep disease virus isolate Jilin	-	MBNL1
NC_034387.1	NC_034387.1	8780	s30	4	8784	GCF_002117695.1	Nairoviridae	V	Nairobi sheep disease virus isolate Jilin	-	MBNL1
NC_034387.1	NC_034387.1	8794	s30	4	8798	GCF_002117695.1	Nairoviridae	V	Nairobi sheep disease virus isolate Jilin	-	MBNL1
NC_034387.1	NC_034387.1	9132	s30	4	9136	GCF_002117695.1	Nairoviridae	V	Nairobi sheep disease virus isolate Jilin	-	MBNL1
NC_034387.1	NC_034387.1	9170	s30	4	9174	GCF_002117695.1	Nairoviridae	V	Nairobi sheep disease virus isolate Jilin	-	MBNL1
NC_034387.1	NC_034387.1	9227	s30	4	9231	GCF_002117695.1	Nairoviridae	V	Nairobi sheep disease virus isolate Jilin	-	MBNL1
NC_034387.1	NC_034387.1	9482	s30	4	9486	GCF_002117695.1	Nairoviridae	V	Nairobi sheep disease virus isolate Jilin	-	MBNL1
NC_034387.1	NC_034387.1	9651	s30	4	9655	GCF_002117695.1	Nairoviridae	V	Nairobi sheep disease virus isolate Jilin	-	MBNL1
NC_034387.1	NC_034387.1	9726	s30	4	9730	GCF_002117695.1	Nairoviridae	V	Nairobi sheep disease virus isolate Jilin	-	MBNL1
NC_034387.1	NC_034387.1	9732	s30	4	9736	GCF_002117695.1	Nairoviridae	V	Nairobi sheep disease virus isolate Jilin	-	MBNL1
NC_034387.1	NC_034387.1	10159	s30	4	10163	GCF_002117695.1	Nairoviridae	V	Nairobi sheep disease virus isolate Jilin	-	MBNL1
NC_034387.1	NC_034387.1	10167	s30	4	10171	GCF_002117695.1	Nairoviridae	V	Nairobi sheep disease virus isolate Jilin	-	MBNL1
NC_034387.1	NC_034387.1	10264	s30	4	10268	GCF_002117695.1	Nairoviridae	V	Nairobi sheep disease virus isolate Jilin	-	MBNL1
NC_034387.1	NC_034387.1	10304	s30	4	10308	GCF_002117695.1	Nairoviridae	V	Nairobi sheep disease virus isolate Jilin	-	MBNL1
NC_034387.1	NC_034387.1	10391	s30	4	10395	GCF_002117695.1	Nairoviridae	V	Nairobi sheep disease virus isolate Jilin	-	MBNL1
NC_034387.1	NC_034387.1	10442	s30	4	10446	GCF_002117695.1	Nairoviridae	V	Nairobi sheep disease virus isolate Jilin	-	MBNL1
NC_034387.1	NC_034387.1	10546	s30	4	10550	GCF_002117695.1	Nairoviridae	V	Nairobi sheep disease virus isolate Jilin	-	MBNL1
NC_034387.1	NC_034387.1	10590	s30	4	10594	GCF_002117695.1	Nairoviridae	V	Nairobi sheep disease virus isolate Jilin	-	MBNL1
NC_034387.1	NC_034387.1	11082	s30	4	11086	GCF_002117695.1	Nairoviridae	V	Nairobi sheep disease virus isolate Jilin	-	MBNL1
NC_034387.1	NC_034387.1	11161	s30	4	11165	GCF_002117695.1	Nairoviridae	V	Nairobi sheep disease virus isolate Jilin	-	MBNL1
NC_034387.1	NC_034387.1	11170	s30	4	11174	GCF_002117695.1	Nairoviridae	V	Nairobi sheep disease virus isolate Jilin	-	MBNL1
NC_034387.1	NC_034387.1	11370	s30	4	11374	GCF_002117695.1	Nairoviridae	V	Nairobi sheep disease virus isolate Jilin	-	MBNL1
NC_034387.1	NC_034387.1	11377	s30	4	11381	GCF_002117695.1	Nairoviridae	V	Nairobi sheep disease virus isolate Jilin	-	MBNL1
NC_034387.1	NC_034387.1	11649	s30	4	11653	GCF_002117695.1	Nairoviridae	V	Nairobi sheep disease virus isolate Jilin	-	MBNL1
NC_034387.1	NC_034387.1	11663	s30	4	11667	GCF_002117695.1	Nairoviridae	V	Nairobi sheep disease virus isolate Jilin	-	MBNL1
NC_034387.1	NC_034387.1	11832	s30	4	11836	GCF_002117695.1	Nairoviridae	V	Nairobi sheep disease virus isolate Jilin	-	MBNL1
NC_034387.1	NC_034387.1	11848	s30	4	11852	GCF_002117695.1	Nairoviridae	V	Nairobi sheep disease virus isolate Jilin	-	MBNL1
NC_034387.1	NC_034387.1	11906	s30	4	11910	GCF_002117695.1	Nairoviridae	V	Nairobi sheep disease virus isolate Jilin	-	MBNL1
NC_034387.1	NC_034387.1	12020	s30	4	12024	GCF_002117695.1	Nairoviridae	V	Nairobi sheep disease virus isolate Jilin	-	MBNL1
NC_034387.1	NC_034387.1	12038	s30	4	12042	GCF_002117695.1	Nairoviridae	V	Nairobi sheep disease virus isolate Jilin	-	MBNL1
NC_034391.1	NC_034391.1	84	s30	4	88	GCF_002117695.1	Nairoviridae	V	Nairobi sheep disease virus isolate Jilin	+	MBNL1
NC_034391.1	NC_034391.1	87	s30	4	91	GCF_002117695.1	Nairoviridae	V	Nairobi sheep disease virus isolate Jilin	+	MBNL1
NC_034391.1	NC_034391.1	630	s30	4	634	GCF_002117695.1	Nairoviridae	V	Nairobi sheep disease virus isolate Jilin	+	MBNL1
NC_034391.1	NC_034391.1	785	s30	4	789	GCF_002117695.1	Nairoviridae	V	Nairobi sheep disease virus isolate Jilin	+	MBNL1
NC_034391.1	NC_034391.1	798	s30	4	802	GCF_002117695.1	Nairoviridae	V	Nairobi sheep disease virus isolate Jilin	+	MBNL1
NC_034391.1	NC_034391.1	1043	s30	4	1047	GCF_002117695.1	Nairoviridae	V	Nairobi sheep disease virus isolate Jilin	+	MBNL1
NC_034391.1	NC_034391.1	1802	s30	4	1806	GCF_002117695.1	Nairoviridae	V	Nairobi sheep disease virus isolate Jilin	+	MBNL1
NC_034391.1	NC_034391.1	1884	s30	4	1888	GCF_002117695.1	Nairoviridae	V	Nairobi sheep disease virus isolate Jilin	+	MBNL1
NC_034391.1	NC_034391.1	1993	s30	4	1997	GCF_002117695.1	Nairoviridae	V	Nairobi sheep disease virus isolate Jilin	+	MBNL1
NC_034391.1	NC_034391.1	2014	s30	4	2018	GCF_002117695.1	Nairoviridae	V	Nairobi sheep disease virus isolate Jilin	+	MBNL1
NC_034391.1	NC_034391.1	2328	s30	4	2332	GCF_002117695.1	Nairoviridae	V	Nairobi sheep disease virus isolate Jilin	+	MBNL1
NC_034391.1	NC_034391.1	2460	s30	4	2464	GCF_002117695.1	Nairoviridae	V	Nairobi sheep disease virus isolate Jilin	+	MBNL1
NC_034391.1	NC_034391.1	2639	s30	4	2643	GCF_002117695.1	Nairoviridae	V	Nairobi sheep disease virus isolate Jilin	+	MBNL1
NC_034391.1	NC_034391.1	3100	s30	4	3104	GCF_002117695.1	Nairoviridae	V	Nairobi sheep disease virus isolate Jilin	+	MBNL1
NC_034391.1	NC_034391.1	3449	s30	4	3453	GCF_002117695.1	Nairoviridae	V	Nairobi sheep disease virus isolate Jilin	+	MBNL1
NC_034391.1	NC_034391.1	3476	s30	4	3480	GCF_002117695.1	Nairoviridae	V	Nairobi sheep disease virus isolate Jilin	+	MBNL1
NC_034391.1	NC_034391.1	3617	s30	4	3621	GCF_002117695.1	Nairoviridae	V	Nairobi sheep disease virus isolate Jilin	+	MBNL1
NC_034391.1	NC_034391.1	3709	s30	4	3713	GCF_002117695.1	Nairoviridae	V	Nairobi sheep disease virus isolate Jilin	+	MBNL1
NC_034391.1	NC_034391.1	3868	s30	4	3872	GCF_002117695.1	Nairoviridae	V	Nairobi sheep disease virus isolate Jilin	+	MBNL1
NC_034391.1	NC_034391.1	4220	s30	4	4224	GCF_002117695.1	Nairoviridae	V	Nairobi sheep disease virus isolate Jilin	+	MBNL1
NC_034391.1	NC_034391.1	4324	s30	4	4328	GCF_002117695.1	Nairoviridae	V	Nairobi sheep disease virus isolate Jilin	+	MBNL1
NC_034391.1	NC_034391.1	4571	s30	4	4575	GCF_002117695.1	Nairoviridae	V	Nairobi sheep disease virus isolate Jilin	+	MBNL1
NC_034391.1	NC_034391.1	4677	s30	4	4681	GCF_002117695.1	Nairoviridae	V	Nairobi sheep disease virus isolate Jilin	+	MBNL1
NC_034391.1	NC_034391.1	5017	s30	4	5021	GCF_002117695.1	Nairoviridae	V	Nairobi sheep disease virus isolate Jilin	+	MBNL1
NC_034391.1	NC_034391.1	5020	s30	4	5024	GCF_002117695.1	Nairoviridae	V	Nairobi sheep disease virus isolate Jilin	+	MBNL1
NC_034391.1	NC_034391.1	5027	s30	4	5031	GCF_002117695.1	Nairoviridae	V	Nairobi sheep disease virus isolate Jilin	+	MBNL1
NC_034391.1	NC_034391.1	5050	s30	4	5054	GCF_002117695.1	Nairoviridae	V	Nairobi sheep disease virus isolate Jilin	+	MBNL1
NC_034391.1	NC_034391.1	244	s30	4	248	GCF_002117695.1	Nairoviridae	V	Nairobi sheep disease virus isolate Jilin	-	MBNL1
NC_034391.1	NC_034391.1	415	s30	4	419	GCF_002117695.1	Nairoviridae	V	Nairobi sheep disease virus isolate Jilin	-	MBNL1
NC_034391.1	NC_034391.1	537	s30	4	541	GCF_002117695.1	Nairoviridae	V	Nairobi sheep disease virus isolate Jilin	-	MBNL1
NC_034391.1	NC_034391.1	558	s30	4	562	GCF_002117695.1	Nairoviridae	V	Nairobi sheep disease virus isolate Jilin	-	MBNL1
NC_034391.1	NC_034391.1	703	s30	4	707	GCF_002117695.1	Nairoviridae	V	Nairobi sheep disease virus isolate Jilin	-	MBNL1
NC_034391.1	NC_034391.1	772	s30	4	776	GCF_002117695.1	Nairoviridae	V	Nairobi sheep disease virus isolate Jilin	-	MBNL1
NC_034391.1	NC_034391.1	974	s30	4	978	GCF_002117695.1	Nairoviridae	V	Nairobi sheep disease virus isolate Jilin	-	MBNL1
NC_034391.1	NC_034391.1	1330	s30	4	1334	GCF_002117695.1	Nairoviridae	V	Nairobi sheep disease virus isolate Jilin	-	MBNL1
NC_034391.1	NC_034391.1	1390	s30	4	1394	GCF_002117695.1	Nairoviridae	V	Nairobi sheep disease virus isolate Jilin	-	MBNL1
NC_034391.1	NC_034391.1	1828	s30	4	1832	GCF_002117695.1	Nairoviridae	V	Nairobi sheep disease virus isolate Jilin	-	MBNL1
NC_034391.1	NC_034391.1	1940	s30	4	1944	GCF_002117695.1	Nairoviridae	V	Nairobi sheep disease virus isolate Jilin	-	MBNL1
NC_034391.1	NC_034391.1	2121	s30	4	2125	GCF_002117695.1	Nairoviridae	V	Nairobi sheep disease virus isolate Jilin	-	MBNL1
NC_034391.1	NC_034391.1	2287	s30	4	2291	GCF_002117695.1	Nairoviridae	V	Nairobi sheep disease virus isolate Jilin	-	MBNL1
NC_034391.1	NC_034391.1	2672	s30	4	2676	GCF_002117695.1	Nairoviridae	V	Nairobi sheep disease virus isolate Jilin	-	MBNL1
NC_034391.1	NC_034391.1	2997	s30	4	3001	GCF_002117695.1	Nairoviridae	V	Nairobi sheep disease virus isolate Jilin	-	MBNL1
NC_034391.1	NC_034391.1	3125	s30	4	3129	GCF_002117695.1	Nairoviridae	V	Nairobi sheep disease virus isolate Jilin	-	MBNL1
NC_034391.1	NC_034391.1	3166	s30	4	3170	GCF_002117695.1	Nairoviridae	V	Nairobi sheep disease virus isolate Jilin	-	MBNL1
NC_034391.1	NC_034391.1	3255	s30	4	3259	GCF_002117695.1	Nairoviridae	V	Nairobi sheep disease virus isolate Jilin	-	MBNL1
NC_034391.1	NC_034391.1	3379	s30	4	3383	GCF_002117695.1	Nairoviridae	V	Nairobi sheep disease virus isolate Jilin	-	MBNL1
NC_034391.1	NC_034391.1	3791	s30	4	3795	GCF_002117695.1	Nairoviridae	V	Nairobi sheep disease virus isolate Jilin	-	MBNL1
NC_034391.1	NC_034391.1	4039	s30	4	4043	GCF_002117695.1	Nairoviridae	V	Nairobi sheep disease virus isolate Jilin	-	MBNL1
NC_034391.1	NC_034391.1	4365	s30	4	4369	GCF_002117695.1	Nairoviridae	V	Nairobi sheep disease virus isolate Jilin	-	MBNL1
NC_034391.1	NC_034391.1	4600	s30	4	4604	GCF_002117695.1	Nairoviridae	V	Nairobi sheep disease virus isolate Jilin	-	MBNL1
NC_034391.1	NC_034391.1	4634	s30	4	4638	GCF_002117695.1	Nairoviridae	V	Nairobi sheep disease virus isolate Jilin	-	MBNL1
NC_034391.1	NC_034391.1	4696	s30	4	4700	GCF_002117695.1	Nairoviridae	V	Nairobi sheep disease virus isolate Jilin	-	MBNL1
NC_034391.1	NC_034391.1	4769	s30	4	4773	GCF_002117695.1	Nairoviridae	V	Nairobi sheep disease virus isolate Jilin	-	MBNL1
NC_034391.1	NC_034391.1	5049	s30	4	5053	GCF_002117695.1	Nairoviridae	V	Nairobi sheep disease virus isolate Jilin	-	MBNL1
NC_034386.1	NC_034386.1	18	s30	4	22	GCF_002117695.1	Nairoviridae	V	Nairobi sheep disease virus isolate Jilin	+	MBNL1
NC_034386.1	NC_034386.1	272	s30	4	276	GCF_002117695.1	Nairoviridae	V	Nairobi sheep disease virus isolate Jilin	+	MBNL1
NC_034386.1	NC_034386.1	371	s30	4	375	GCF_002117695.1	Nairoviridae	V	Nairobi sheep disease virus isolate Jilin	+	MBNL1
NC_034386.1	NC_034386.1	418	s30	4	422	GCF_002117695.1	Nairoviridae	V	Nairobi sheep disease virus isolate Jilin	+	MBNL1
NC_034386.1	NC_034386.1	497	s30	4	501	GCF_002117695.1	Nairoviridae	V	Nairobi sheep disease virus isolate Jilin	+	MBNL1
NC_034386.1	NC_034386.1	556	s30	4	560	GCF_002117695.1	Nairoviridae	V	Nairobi sheep disease virus isolate Jilin	+	MBNL1
NC_034386.1	NC_034386.1	668	s30	4	672	GCF_002117695.1	Nairoviridae	V	Nairobi sheep disease virus isolate Jilin	+	MBNL1
NC_034386.1	NC_034386.1	1126	s30	4	1130	GCF_002117695.1	Nairoviridae	V	Nairobi sheep disease virus isolate Jilin	+	MBNL1
NC_034386.1	NC_034386.1	1139	s30	4	1143	GCF_002117695.1	Nairoviridae	V	Nairobi sheep disease virus isolate Jilin	+	MBNL1
NC_034386.1	NC_034386.1	1157	s30	4	1161	GCF_002117695.1	Nairoviridae	V	Nairobi sheep disease virus isolate Jilin	+	MBNL1
NC_034386.1	NC_034386.1	1221	s30	4	1225	GCF_002117695.1	Nairoviridae	V	Nairobi sheep disease virus isolate Jilin	+	MBNL1
NC_034386.1	NC_034386.1	1259	s30	4	1263	GCF_002117695.1	Nairoviridae	V	Nairobi sheep disease virus isolate Jilin	+	MBNL1
NC_034386.1	NC_034386.1	1411	s30	4	1415	GCF_002117695.1	Nairoviridae	V	Nairobi sheep disease virus isolate Jilin	+	MBNL1
NC_034386.1	NC_034386.1	1513	s30	4	1517	GCF_002117695.1	Nairoviridae	V	Nairobi sheep disease virus isolate Jilin	+	MBNL1
NC_034386.1	NC_034386.1	1545	s30	4	1549	GCF_002117695.1	Nairoviridae	V	Nairobi sheep disease virus isolate Jilin	+	MBNL1
NC_034386.1	NC_034386.1	104	s30	4	108	GCF_002117695.1	Nairoviridae	V	Nairobi sheep disease virus isolate Jilin	-	MBNL1
NC_034386.1	NC_034386.1	181	s30	4	185	GCF_002117695.1	Nairoviridae	V	Nairobi sheep disease virus isolate Jilin	-	MBNL1
NC_034386.1	NC_034386.1	203	s30	4	207	GCF_002117695.1	Nairoviridae	V	Nairobi sheep disease virus isolate Jilin	-	MBNL1
NC_034386.1	NC_034386.1	294	s30	4	298	GCF_002117695.1	Nairoviridae	V	Nairobi sheep disease virus isolate Jilin	-	MBNL1
NC_034386.1	NC_034386.1	357	s30	4	361	GCF_002117695.1	Nairoviridae	V	Nairobi sheep disease virus isolate Jilin	-	MBNL1
NC_034386.1	NC_034386.1	456	s30	4	460	GCF_002117695.1	Nairoviridae	V	Nairobi sheep disease virus isolate Jilin	-	MBNL1
NC_034386.1	NC_034386.1	498	s30	4	502	GCF_002117695.1	Nairoviridae	V	Nairobi sheep disease virus isolate Jilin	-	MBNL1
NC_034386.1	NC_034386.1	576	s30	4	580	GCF_002117695.1	Nairoviridae	V	Nairobi sheep disease virus isolate Jilin	-	MBNL1
NC_034386.1	NC_034386.1	611	s30	4	615	GCF_002117695.1	Nairoviridae	V	Nairobi sheep disease virus isolate Jilin	-	MBNL1
NC_034386.1	NC_034386.1	661	s30	4	665	GCF_002117695.1	Nairoviridae	V	Nairobi sheep disease virus isolate Jilin	-	MBNL1
NC_034386.1	NC_034386.1	691	s30	4	695	GCF_002117695.1	Nairoviridae	V	Nairobi sheep disease virus isolate Jilin	-	MBNL1
NC_034386.1	NC_034386.1	837	s30	4	841	GCF_002117695.1	Nairoviridae	V	Nairobi sheep disease virus isolate Jilin	-	MBNL1
NC_034386.1	NC_034386.1	840	s30	4	844	GCF_002117695.1	Nairoviridae	V	Nairobi sheep disease virus isolate Jilin	-	MBNL1
NC_034386.1	NC_034386.1	943	s30	4	947	GCF_002117695.1	Nairoviridae	V	Nairobi sheep disease virus isolate Jilin	-	MBNL1
NC_034386.1	NC_034386.1	950	s30	4	954	GCF_002117695.1	Nairoviridae	V	Nairobi sheep disease virus isolate Jilin	-	MBNL1
NC_034386.1	NC_034386.1	1152	s30	4	1156	GCF_002117695.1	Nairoviridae	V	Nairobi sheep disease virus isolate Jilin	-	MBNL1
NC_034386.1	NC_034386.1	1188	s30	4	1192	GCF_002117695.1	Nairoviridae	V	Nairobi sheep disease virus isolate Jilin	-	MBNL1
NC_034386.1	NC_034386.1	1267	s30	4	1271	GCF_002117695.1	Nairoviridae	V	Nairobi sheep disease virus isolate Jilin	-	MBNL1
NC_034386.1	NC_034386.1	1391	s30	4	1395	GCF_002117695.1	Nairoviridae	V	Nairobi sheep disease virus isolate Jilin	-	MBNL1
NC_034386.1	NC_034386.1	1468	s30	4	1472	GCF_002117695.1	Nairoviridae	V	Nairobi sheep disease virus isolate Jilin	-	MBNL1
NC_034497.1	NC_034497.1	33	s30	4	37	GCF_002118405.1	Peribunyaviridae	V	Madrid virus strain BT4075 RNA-dependent RNA polymerase gene	+	MBNL1
NC_034497.1	NC_034497.1	64	s30	4	68	GCF_002118405.1	Peribunyaviridae	V	Madrid virus strain BT4075 RNA-dependent RNA polymerase gene	+	MBNL1
NC_034497.1	NC_034497.1	92	s30	4	96	GCF_002118405.1	Peribunyaviridae	V	Madrid virus strain BT4075 RNA-dependent RNA polymerase gene	+	MBNL1
NC_034497.1	NC_034497.1	173	s30	4	177	GCF_002118405.1	Peribunyaviridae	V	Madrid virus strain BT4075 RNA-dependent RNA polymerase gene	+	MBNL1
NC_034497.1	NC_034497.1	227	s30	4	231	GCF_002118405.1	Peribunyaviridae	V	Madrid virus strain BT4075 RNA-dependent RNA polymerase gene	+	MBNL1
NC_034497.1	NC_034497.1	734	s30	4	738	GCF_002118405.1	Peribunyaviridae	V	Madrid virus strain BT4075 RNA-dependent RNA polymerase gene	+	MBNL1
NC_034497.1	NC_034497.1	836	s30	4	840	GCF_002118405.1	Peribunyaviridae	V	Madrid virus strain BT4075 RNA-dependent RNA polymerase gene	+	MBNL1
NC_034497.1	NC_034497.1	1154	s30	4	1158	GCF_002118405.1	Peribunyaviridae	V	Madrid virus strain BT4075 RNA-dependent RNA polymerase gene	+	MBNL1
NC_034497.1	NC_034497.1	1172	s30	4	1176	GCF_002118405.1	Peribunyaviridae	V	Madrid virus strain BT4075 RNA-dependent RNA polymerase gene	+	MBNL1
NC_034497.1	NC_034497.1	1520	s30	4	1524	GCF_002118405.1	Peribunyaviridae	V	Madrid virus strain BT4075 RNA-dependent RNA polymerase gene	+	MBNL1
NC_034497.1	NC_034497.1	1906	s30	4	1910	GCF_002118405.1	Peribunyaviridae	V	Madrid virus strain BT4075 RNA-dependent RNA polymerase gene	+	MBNL1
NC_034497.1	NC_034497.1	1955	s30	4	1959	GCF_002118405.1	Peribunyaviridae	V	Madrid virus strain BT4075 RNA-dependent RNA polymerase gene	+	MBNL1
NC_034497.1	NC_034497.1	1990	s30	4	1994	GCF_002118405.1	Peribunyaviridae	V	Madrid virus strain BT4075 RNA-dependent RNA polymerase gene	+	MBNL1
NC_034497.1	NC_034497.1	2144	s30	4	2148	GCF_002118405.1	Peribunyaviridae	V	Madrid virus strain BT4075 RNA-dependent RNA polymerase gene	+	MBNL1
NC_034497.1	NC_034497.1	2892	s30	4	2896	GCF_002118405.1	Peribunyaviridae	V	Madrid virus strain BT4075 RNA-dependent RNA polymerase gene	+	MBNL1
NC_034497.1	NC_034497.1	2964	s30	4	2968	GCF_002118405.1	Peribunyaviridae	V	Madrid virus strain BT4075 RNA-dependent RNA polymerase gene	+	MBNL1
NC_034497.1	NC_034497.1	3098	s30	4	3102	GCF_002118405.1	Peribunyaviridae	V	Madrid virus strain BT4075 RNA-dependent RNA polymerase gene	+	MBNL1
NC_034497.1	NC_034497.1	3179	s30	4	3183	GCF_002118405.1	Peribunyaviridae	V	Madrid virus strain BT4075 RNA-dependent RNA polymerase gene	+	MBNL1
NC_034497.1	NC_034497.1	3336	s30	4	3340	GCF_002118405.1	Peribunyaviridae	V	Madrid virus strain BT4075 RNA-dependent RNA polymerase gene	+	MBNL1
NC_034497.1	NC_034497.1	3518	s30	4	3522	GCF_002118405.1	Peribunyaviridae	V	Madrid virus strain BT4075 RNA-dependent RNA polymerase gene	+	MBNL1
NC_034497.1	NC_034497.1	4276	s30	4	4280	GCF_002118405.1	Peribunyaviridae	V	Madrid virus strain BT4075 RNA-dependent RNA polymerase gene	+	MBNL1
NC_034497.1	NC_034497.1	4774	s30	4	4778	GCF_002118405.1	Peribunyaviridae	V	Madrid virus strain BT4075 RNA-dependent RNA polymerase gene	+	MBNL1
NC_034497.1	NC_034497.1	4820	s30	4	4824	GCF_002118405.1	Peribunyaviridae	V	Madrid virus strain BT4075 RNA-dependent RNA polymerase gene	+	MBNL1
NC_034497.1	NC_034497.1	5210	s30	4	5214	GCF_002118405.1	Peribunyaviridae	V	Madrid virus strain BT4075 RNA-dependent RNA polymerase gene	+	MBNL1
NC_034497.1	NC_034497.1	5301	s30	4	5305	GCF_002118405.1	Peribunyaviridae	V	Madrid virus strain BT4075 RNA-dependent RNA polymerase gene	+	MBNL1
NC_034497.1	NC_034497.1	5787	s30	4	5791	GCF_002118405.1	Peribunyaviridae	V	Madrid virus strain BT4075 RNA-dependent RNA polymerase gene	+	MBNL1
NC_034497.1	NC_034497.1	5858	s30	4	5862	GCF_002118405.1	Peribunyaviridae	V	Madrid virus strain BT4075 RNA-dependent RNA polymerase gene	+	MBNL1
NC_034497.1	NC_034497.1	5985	s30	4	5989	GCF_002118405.1	Peribunyaviridae	V	Madrid virus strain BT4075 RNA-dependent RNA polymerase gene	+	MBNL1
NC_034497.1	NC_034497.1	6641	s30	4	6645	GCF_002118405.1	Peribunyaviridae	V	Madrid virus strain BT4075 RNA-dependent RNA polymerase gene	+	MBNL1
NC_034497.1	NC_034497.1	6748	s30	4	6752	GCF_002118405.1	Peribunyaviridae	V	Madrid virus strain BT4075 RNA-dependent RNA polymerase gene	+	MBNL1
NC_034497.1	NC_034497.1	6838	s30	4	6842	GCF_002118405.1	Peribunyaviridae	V	Madrid virus strain BT4075 RNA-dependent RNA polymerase gene	+	MBNL1
NC_034497.1	NC_034497.1	2	s30	4	6	GCF_002118405.1	Peribunyaviridae	V	Madrid virus strain BT4075 RNA-dependent RNA polymerase gene	-	MBNL1
NC_034497.1	NC_034497.1	55	s30	4	59	GCF_002118405.1	Peribunyaviridae	V	Madrid virus strain BT4075 RNA-dependent RNA polymerase gene	-	MBNL1
NC_034497.1	NC_034497.1	58	s30	4	62	GCF_002118405.1	Peribunyaviridae	V	Madrid virus strain BT4075 RNA-dependent RNA polymerase gene	-	MBNL1
NC_034497.1	NC_034497.1	518	s30	4	522	GCF_002118405.1	Peribunyaviridae	V	Madrid virus strain BT4075 RNA-dependent RNA polymerase gene	-	MBNL1
NC_034497.1	NC_034497.1	530	s30	4	534	GCF_002118405.1	Peribunyaviridae	V	Madrid virus strain BT4075 RNA-dependent RNA polymerase gene	-	MBNL1
NC_034497.1	NC_034497.1	943	s30	4	947	GCF_002118405.1	Peribunyaviridae	V	Madrid virus strain BT4075 RNA-dependent RNA polymerase gene	-	MBNL1
NC_034497.1	NC_034497.1	1019	s30	4	1023	GCF_002118405.1	Peribunyaviridae	V	Madrid virus strain BT4075 RNA-dependent RNA polymerase gene	-	MBNL1
NC_034497.1	NC_034497.1	1119	s30	4	1123	GCF_002118405.1	Peribunyaviridae	V	Madrid virus strain BT4075 RNA-dependent RNA polymerase gene	-	MBNL1
NC_034497.1	NC_034497.1	1377	s30	4	1381	GCF_002118405.1	Peribunyaviridae	V	Madrid virus strain BT4075 RNA-dependent RNA polymerase gene	-	MBNL1
NC_034497.1	NC_034497.1	1553	s30	4	1557	GCF_002118405.1	Peribunyaviridae	V	Madrid virus strain BT4075 RNA-dependent RNA polymerase gene	-	MBNL1
NC_034497.1	NC_034497.1	1641	s30	4	1645	GCF_002118405.1	Peribunyaviridae	V	Madrid virus strain BT4075 RNA-dependent RNA polymerase gene	-	MBNL1
NC_034497.1	NC_034497.1	1715	s30	4	1719	GCF_002118405.1	Peribunyaviridae	V	Madrid virus strain BT4075 RNA-dependent RNA polymerase gene	-	MBNL1
NC_034497.1	NC_034497.1	1758	s30	4	1762	GCF_002118405.1	Peribunyaviridae	V	Madrid virus strain BT4075 RNA-dependent RNA polymerase gene	-	MBNL1
NC_034497.1	NC_034497.1	1787	s30	4	1791	GCF_002118405.1	Peribunyaviridae	V	Madrid virus strain BT4075 RNA-dependent RNA polymerase gene	-	MBNL1
NC_034497.1	NC_034497.1	1997	s30	4	2001	GCF_002118405.1	Peribunyaviridae	V	Madrid virus strain BT4075 RNA-dependent RNA polymerase gene	-	MBNL1
NC_034497.1	NC_034497.1	2108	s30	4	2112	GCF_002118405.1	Peribunyaviridae	V	Madrid virus strain BT4075 RNA-dependent RNA polymerase gene	-	MBNL1
NC_034497.1	NC_034497.1	2196	s30	4	2200	GCF_002118405.1	Peribunyaviridae	V	Madrid virus strain BT4075 RNA-dependent RNA polymerase gene	-	MBNL1
NC_034497.1	NC_034497.1	2692	s30	4	2696	GCF_002118405.1	Peribunyaviridae	V	Madrid virus strain BT4075 RNA-dependent RNA polymerase gene	-	MBNL1
NC_034497.1	NC_034497.1	2741	s30	4	2745	GCF_002118405.1	Peribunyaviridae	V	Madrid virus strain BT4075 RNA-dependent RNA polymerase gene	-	MBNL1
NC_034497.1	NC_034497.1	2834	s30	4	2838	GCF_002118405.1	Peribunyaviridae	V	Madrid virus strain BT4075 RNA-dependent RNA polymerase gene	-	MBNL1
NC_034497.1	NC_034497.1	2975	s30	4	2979	GCF_002118405.1	Peribunyaviridae	V	Madrid virus strain BT4075 RNA-dependent RNA polymerase gene	-	MBNL1
NC_034497.1	NC_034497.1	2980	s30	4	2984	GCF_002118405.1	Peribunyaviridae	V	Madrid virus strain BT4075 RNA-dependent RNA polymerase gene	-	MBNL1
NC_034497.1	NC_034497.1	2990	s30	4	2994	GCF_002118405.1	Peribunyaviridae	V	Madrid virus strain BT4075 RNA-dependent RNA polymerase gene	-	MBNL1
NC_034497.1	NC_034497.1	3032	s30	4	3036	GCF_002118405.1	Peribunyaviridae	V	Madrid virus strain BT4075 RNA-dependent RNA polymerase gene	-	MBNL1
NC_034497.1	NC_034497.1	3043	s30	4	3047	GCF_002118405.1	Peribunyaviridae	V	Madrid virus strain BT4075 RNA-dependent RNA polymerase gene	-	MBNL1
NC_034497.1	NC_034497.1	3194	s30	4	3198	GCF_002118405.1	Peribunyaviridae	V	Madrid virus strain BT4075 RNA-dependent RNA polymerase gene	-	MBNL1
NC_034497.1	NC_034497.1	3319	s30	4	3323	GCF_002118405.1	Peribunyaviridae	V	Madrid virus strain BT4075 RNA-dependent RNA polymerase gene	-	MBNL1
NC_034497.1	NC_034497.1	3512	s30	4	3516	GCF_002118405.1	Peribunyaviridae	V	Madrid virus strain BT4075 RNA-dependent RNA polymerase gene	-	MBNL1
NC_034497.1	NC_034497.1	3747	s30	4	3751	GCF_002118405.1	Peribunyaviridae	V	Madrid virus strain BT4075 RNA-dependent RNA polymerase gene	-	MBNL1
NC_034497.1	NC_034497.1	3914	s30	4	3918	GCF_002118405.1	Peribunyaviridae	V	Madrid virus strain BT4075 RNA-dependent RNA polymerase gene	-	MBNL1
NC_034497.1	NC_034497.1	4141	s30	4	4145	GCF_002118405.1	Peribunyaviridae	V	Madrid virus strain BT4075 RNA-dependent RNA polymerase gene	-	MBNL1
NC_034497.1	NC_034497.1	4193	s30	4	4197	GCF_002118405.1	Peribunyaviridae	V	Madrid virus strain BT4075 RNA-dependent RNA polymerase gene	-	MBNL1
NC_034497.1	NC_034497.1	4260	s30	4	4264	GCF_002118405.1	Peribunyaviridae	V	Madrid virus strain BT4075 RNA-dependent RNA polymerase gene	-	MBNL1
NC_034497.1	NC_034497.1	4319	s30	4	4323	GCF_002118405.1	Peribunyaviridae	V	Madrid virus strain BT4075 RNA-dependent RNA polymerase gene	-	MBNL1
NC_034497.1	NC_034497.1	4357	s30	4	4361	GCF_002118405.1	Peribunyaviridae	V	Madrid virus strain BT4075 RNA-dependent RNA polymerase gene	-	MBNL1
NC_034497.1	NC_034497.1	4440	s30	4	4444	GCF_002118405.1	Peribunyaviridae	V	Madrid virus strain BT4075 RNA-dependent RNA polymerase gene	-	MBNL1
NC_034497.1	NC_034497.1	4514	s30	4	4518	GCF_002118405.1	Peribunyaviridae	V	Madrid virus strain BT4075 RNA-dependent RNA polymerase gene	-	MBNL1
NC_034497.1	NC_034497.1	4707	s30	4	4711	GCF_002118405.1	Peribunyaviridae	V	Madrid virus strain BT4075 RNA-dependent RNA polymerase gene	-	MBNL1
NC_034497.1	NC_034497.1	4967	s30	4	4971	GCF_002118405.1	Peribunyaviridae	V	Madrid virus strain BT4075 RNA-dependent RNA polymerase gene	-	MBNL1
NC_034497.1	NC_034497.1	5004	s30	4	5008	GCF_002118405.1	Peribunyaviridae	V	Madrid virus strain BT4075 RNA-dependent RNA polymerase gene	-	MBNL1
NC_034497.1	NC_034497.1	5232	s30	4	5236	GCF_002118405.1	Peribunyaviridae	V	Madrid virus strain BT4075 RNA-dependent RNA polymerase gene	-	MBNL1
NC_034497.1	NC_034497.1	5290	s30	4	5294	GCF_002118405.1	Peribunyaviridae	V	Madrid virus strain BT4075 RNA-dependent RNA polymerase gene	-	MBNL1
NC_034497.1	NC_034497.1	5320	s30	4	5324	GCF_002118405.1	Peribunyaviridae	V	Madrid virus strain BT4075 RNA-dependent RNA polymerase gene	-	MBNL1
NC_034497.1	NC_034497.1	5396	s30	4	5400	GCF_002118405.1	Peribunyaviridae	V	Madrid virus strain BT4075 RNA-dependent RNA polymerase gene	-	MBNL1
NC_034497.1	NC_034497.1	5723	s30	4	5727	GCF_002118405.1	Peribunyaviridae	V	Madrid virus strain BT4075 RNA-dependent RNA polymerase gene	-	MBNL1
NC_034497.1	NC_034497.1	5811	s30	4	5815	GCF_002118405.1	Peribunyaviridae	V	Madrid virus strain BT4075 RNA-dependent RNA polymerase gene	-	MBNL1
NC_034497.1	NC_034497.1	5896	s30	4	5900	GCF_002118405.1	Peribunyaviridae	V	Madrid virus strain BT4075 RNA-dependent RNA polymerase gene	-	MBNL1
NC_034497.1	NC_034497.1	5949	s30	4	5953	GCF_002118405.1	Peribunyaviridae	V	Madrid virus strain BT4075 RNA-dependent RNA polymerase gene	-	MBNL1
NC_034497.1	NC_034497.1	5981	s30	4	5985	GCF_002118405.1	Peribunyaviridae	V	Madrid virus strain BT4075 RNA-dependent RNA polymerase gene	-	MBNL1
NC_034497.1	NC_034497.1	6406	s30	4	6410	GCF_002118405.1	Peribunyaviridae	V	Madrid virus strain BT4075 RNA-dependent RNA polymerase gene	-	MBNL1
NC_034497.1	NC_034497.1	6728	s30	4	6732	GCF_002118405.1	Peribunyaviridae	V	Madrid virus strain BT4075 RNA-dependent RNA polymerase gene	-	MBNL1
NC_034505.1	NC_034505.1	16	s30	4	20	GCF_002118405.1	Peribunyaviridae	V	Madrid virus strain BT4075 RNA-dependent RNA polymerase gene	+	MBNL1
NC_034505.1	NC_034505.1	124	s30	4	128	GCF_002118405.1	Peribunyaviridae	V	Madrid virus strain BT4075 RNA-dependent RNA polymerase gene	+	MBNL1
NC_034505.1	NC_034505.1	174	s30	4	178	GCF_002118405.1	Peribunyaviridae	V	Madrid virus strain BT4075 RNA-dependent RNA polymerase gene	+	MBNL1
NC_034505.1	NC_034505.1	356	s30	4	360	GCF_002118405.1	Peribunyaviridae	V	Madrid virus strain BT4075 RNA-dependent RNA polymerase gene	+	MBNL1
NC_034505.1	NC_034505.1	391	s30	4	395	GCF_002118405.1	Peribunyaviridae	V	Madrid virus strain BT4075 RNA-dependent RNA polymerase gene	+	MBNL1
NC_034505.1	NC_034505.1	477	s30	4	481	GCF_002118405.1	Peribunyaviridae	V	Madrid virus strain BT4075 RNA-dependent RNA polymerase gene	+	MBNL1
NC_034505.1	NC_034505.1	573	s30	4	577	GCF_002118405.1	Peribunyaviridae	V	Madrid virus strain BT4075 RNA-dependent RNA polymerase gene	+	MBNL1
NC_034505.1	NC_034505.1	608	s30	4	612	GCF_002118405.1	Peribunyaviridae	V	Madrid virus strain BT4075 RNA-dependent RNA polymerase gene	+	MBNL1
NC_034505.1	NC_034505.1	811	s30	4	815	GCF_002118405.1	Peribunyaviridae	V	Madrid virus strain BT4075 RNA-dependent RNA polymerase gene	+	MBNL1
NC_034505.1	NC_034505.1	951	s30	4	955	GCF_002118405.1	Peribunyaviridae	V	Madrid virus strain BT4075 RNA-dependent RNA polymerase gene	+	MBNL1
NC_034505.1	NC_034505.1	1010	s30	4	1014	GCF_002118405.1	Peribunyaviridae	V	Madrid virus strain BT4075 RNA-dependent RNA polymerase gene	+	MBNL1
NC_034505.1	NC_034505.1	1013	s30	4	1017	GCF_002118405.1	Peribunyaviridae	V	Madrid virus strain BT4075 RNA-dependent RNA polymerase gene	+	MBNL1
NC_034505.1	NC_034505.1	1167	s30	4	1171	GCF_002118405.1	Peribunyaviridae	V	Madrid virus strain BT4075 RNA-dependent RNA polymerase gene	+	MBNL1
NC_034505.1	NC_034505.1	1411	s30	4	1415	GCF_002118405.1	Peribunyaviridae	V	Madrid virus strain BT4075 RNA-dependent RNA polymerase gene	+	MBNL1
NC_034505.1	NC_034505.1	1481	s30	4	1485	GCF_002118405.1	Peribunyaviridae	V	Madrid virus strain BT4075 RNA-dependent RNA polymerase gene	+	MBNL1
NC_034505.1	NC_034505.1	1509	s30	4	1513	GCF_002118405.1	Peribunyaviridae	V	Madrid virus strain BT4075 RNA-dependent RNA polymerase gene	+	MBNL1
NC_034505.1	NC_034505.1	1573	s30	4	1577	GCF_002118405.1	Peribunyaviridae	V	Madrid virus strain BT4075 RNA-dependent RNA polymerase gene	+	MBNL1
NC_034505.1	NC_034505.1	1758	s30	4	1762	GCF_002118405.1	Peribunyaviridae	V	Madrid virus strain BT4075 RNA-dependent RNA polymerase gene	+	MBNL1
NC_034505.1	NC_034505.1	1774	s30	4	1778	GCF_002118405.1	Peribunyaviridae	V	Madrid virus strain BT4075 RNA-dependent RNA polymerase gene	+	MBNL1
NC_034505.1	NC_034505.1	1785	s30	4	1789	GCF_002118405.1	Peribunyaviridae	V	Madrid virus strain BT4075 RNA-dependent RNA polymerase gene	+	MBNL1
NC_034505.1	NC_034505.1	1791	s30	4	1795	GCF_002118405.1	Peribunyaviridae	V	Madrid virus strain BT4075 RNA-dependent RNA polymerase gene	+	MBNL1
NC_034505.1	NC_034505.1	2049	s30	4	2053	GCF_002118405.1	Peribunyaviridae	V	Madrid virus strain BT4075 RNA-dependent RNA polymerase gene	+	MBNL1
NC_034505.1	NC_034505.1	2118	s30	4	2122	GCF_002118405.1	Peribunyaviridae	V	Madrid virus strain BT4075 RNA-dependent RNA polymerase gene	+	MBNL1
NC_034505.1	NC_034505.1	2356	s30	4	2360	GCF_002118405.1	Peribunyaviridae	V	Madrid virus strain BT4075 RNA-dependent RNA polymerase gene	+	MBNL1
NC_034505.1	NC_034505.1	2490	s30	4	2494	GCF_002118405.1	Peribunyaviridae	V	Madrid virus strain BT4075 RNA-dependent RNA polymerase gene	+	MBNL1
NC_034505.1	NC_034505.1	2631	s30	4	2635	GCF_002118405.1	Peribunyaviridae	V	Madrid virus strain BT4075 RNA-dependent RNA polymerase gene	+	MBNL1
NC_034505.1	NC_034505.1	3078	s30	4	3082	GCF_002118405.1	Peribunyaviridae	V	Madrid virus strain BT4075 RNA-dependent RNA polymerase gene	+	MBNL1
NC_034505.1	NC_034505.1	3207	s30	4	3211	GCF_002118405.1	Peribunyaviridae	V	Madrid virus strain BT4075 RNA-dependent RNA polymerase gene	+	MBNL1
NC_034505.1	NC_034505.1	3255	s30	4	3259	GCF_002118405.1	Peribunyaviridae	V	Madrid virus strain BT4075 RNA-dependent RNA polymerase gene	+	MBNL1
NC_034505.1	NC_034505.1	3470	s30	4	3474	GCF_002118405.1	Peribunyaviridae	V	Madrid virus strain BT4075 RNA-dependent RNA polymerase gene	+	MBNL1
NC_034505.1	NC_034505.1	3908	s30	4	3912	GCF_002118405.1	Peribunyaviridae	V	Madrid virus strain BT4075 RNA-dependent RNA polymerase gene	+	MBNL1
NC_034505.1	NC_034505.1	3988	s30	4	3992	GCF_002118405.1	Peribunyaviridae	V	Madrid virus strain BT4075 RNA-dependent RNA polymerase gene	+	MBNL1
NC_034505.1	NC_034505.1	4265	s30	4	4269	GCF_002118405.1	Peribunyaviridae	V	Madrid virus strain BT4075 RNA-dependent RNA polymerase gene	+	MBNL1
NC_034505.1	NC_034505.1	115	s30	4	119	GCF_002118405.1	Peribunyaviridae	V	Madrid virus strain BT4075 RNA-dependent RNA polymerase gene	-	MBNL1
NC_034505.1	NC_034505.1	237	s30	4	241	GCF_002118405.1	Peribunyaviridae	V	Madrid virus strain BT4075 RNA-dependent RNA polymerase gene	-	MBNL1
NC_034505.1	NC_034505.1	426	s30	4	430	GCF_002118405.1	Peribunyaviridae	V	Madrid virus strain BT4075 RNA-dependent RNA polymerase gene	-	MBNL1
NC_034505.1	NC_034505.1	487	s30	4	491	GCF_002118405.1	Peribunyaviridae	V	Madrid virus strain BT4075 RNA-dependent RNA polymerase gene	-	MBNL1
NC_034505.1	NC_034505.1	747	s30	4	751	GCF_002118405.1	Peribunyaviridae	V	Madrid virus strain BT4075 RNA-dependent RNA polymerase gene	-	MBNL1
NC_034505.1	NC_034505.1	926	s30	4	930	GCF_002118405.1	Peribunyaviridae	V	Madrid virus strain BT4075 RNA-dependent RNA polymerase gene	-	MBNL1
NC_034505.1	NC_034505.1	1059	s30	4	1063	GCF_002118405.1	Peribunyaviridae	V	Madrid virus strain BT4075 RNA-dependent RNA polymerase gene	-	MBNL1
NC_034505.1	NC_034505.1	1230	s30	4	1234	GCF_002118405.1	Peribunyaviridae	V	Madrid virus strain BT4075 RNA-dependent RNA polymerase gene	-	MBNL1
NC_034505.1	NC_034505.1	1450	s30	4	1454	GCF_002118405.1	Peribunyaviridae	V	Madrid virus strain BT4075 RNA-dependent RNA polymerase gene	-	MBNL1
NC_034505.1	NC_034505.1	1495	s30	4	1499	GCF_002118405.1	Peribunyaviridae	V	Madrid virus strain BT4075 RNA-dependent RNA polymerase gene	-	MBNL1
NC_034505.1	NC_034505.1	1765	s30	4	1769	GCF_002118405.1	Peribunyaviridae	V	Madrid virus strain BT4075 RNA-dependent RNA polymerase gene	-	MBNL1
NC_034505.1	NC_034505.1	1804	s30	4	1808	GCF_002118405.1	Peribunyaviridae	V	Madrid virus strain BT4075 RNA-dependent RNA polymerase gene	-	MBNL1
NC_034505.1	NC_034505.1	1892	s30	4	1896	GCF_002118405.1	Peribunyaviridae	V	Madrid virus strain BT4075 RNA-dependent RNA polymerase gene	-	MBNL1
NC_034505.1	NC_034505.1	2016	s30	4	2020	GCF_002118405.1	Peribunyaviridae	V	Madrid virus strain BT4075 RNA-dependent RNA polymerase gene	-	MBNL1
NC_034505.1	NC_034505.1	2053	s30	4	2057	GCF_002118405.1	Peribunyaviridae	V	Madrid virus strain BT4075 RNA-dependent RNA polymerase gene	-	MBNL1
NC_034505.1	NC_034505.1	2202	s30	4	2206	GCF_002118405.1	Peribunyaviridae	V	Madrid virus strain BT4075 RNA-dependent RNA polymerase gene	-	MBNL1
NC_034505.1	NC_034505.1	2274	s30	4	2278	GCF_002118405.1	Peribunyaviridae	V	Madrid virus strain BT4075 RNA-dependent RNA polymerase gene	-	MBNL1
NC_034505.1	NC_034505.1	2397	s30	4	2401	GCF_002118405.1	Peribunyaviridae	V	Madrid virus strain BT4075 RNA-dependent RNA polymerase gene	-	MBNL1
NC_034505.1	NC_034505.1	2448	s30	4	2452	GCF_002118405.1	Peribunyaviridae	V	Madrid virus strain BT4075 RNA-dependent RNA polymerase gene	-	MBNL1
NC_034505.1	NC_034505.1	2504	s30	4	2508	GCF_002118405.1	Peribunyaviridae	V	Madrid virus strain BT4075 RNA-dependent RNA polymerase gene	-	MBNL1
NC_034505.1	NC_034505.1	2514	s30	4	2518	GCF_002118405.1	Peribunyaviridae	V	Madrid virus strain BT4075 RNA-dependent RNA polymerase gene	-	MBNL1
NC_034505.1	NC_034505.1	2555	s30	4	2559	GCF_002118405.1	Peribunyaviridae	V	Madrid virus strain BT4075 RNA-dependent RNA polymerase gene	-	MBNL1
NC_034505.1	NC_034505.1	2651	s30	4	2655	GCF_002118405.1	Peribunyaviridae	V	Madrid virus strain BT4075 RNA-dependent RNA polymerase gene	-	MBNL1
NC_034505.1	NC_034505.1	2711	s30	4	2715	GCF_002118405.1	Peribunyaviridae	V	Madrid virus strain BT4075 RNA-dependent RNA polymerase gene	-	MBNL1
NC_034505.1	NC_034505.1	2760	s30	4	2764	GCF_002118405.1	Peribunyaviridae	V	Madrid virus strain BT4075 RNA-dependent RNA polymerase gene	-	MBNL1
NC_034505.1	NC_034505.1	2763	s30	4	2767	GCF_002118405.1	Peribunyaviridae	V	Madrid virus strain BT4075 RNA-dependent RNA polymerase gene	-	MBNL1
NC_034505.1	NC_034505.1	2791	s30	4	2795	GCF_002118405.1	Peribunyaviridae	V	Madrid virus strain BT4075 RNA-dependent RNA polymerase gene	-	MBNL1
NC_034505.1	NC_034505.1	2986	s30	4	2990	GCF_002118405.1	Peribunyaviridae	V	Madrid virus strain BT4075 RNA-dependent RNA polymerase gene	-	MBNL1
NC_034505.1	NC_034505.1	3597	s30	4	3601	GCF_002118405.1	Peribunyaviridae	V	Madrid virus strain BT4075 RNA-dependent RNA polymerase gene	-	MBNL1
NC_034505.1	NC_034505.1	3645	s30	4	3649	GCF_002118405.1	Peribunyaviridae	V	Madrid virus strain BT4075 RNA-dependent RNA polymerase gene	-	MBNL1
NC_034505.1	NC_034505.1	3657	s30	4	3661	GCF_002118405.1	Peribunyaviridae	V	Madrid virus strain BT4075 RNA-dependent RNA polymerase gene	-	MBNL1
NC_034505.1	NC_034505.1	3810	s30	4	3814	GCF_002118405.1	Peribunyaviridae	V	Madrid virus strain BT4075 RNA-dependent RNA polymerase gene	-	MBNL1
NC_034505.1	NC_034505.1	4397	s30	4	4401	GCF_002118405.1	Peribunyaviridae	V	Madrid virus strain BT4075 RNA-dependent RNA polymerase gene	-	MBNL1
NC_034505.1	NC_034505.1	4400	s30	4	4404	GCF_002118405.1	Peribunyaviridae	V	Madrid virus strain BT4075 RNA-dependent RNA polymerase gene	-	MBNL1
NC_034505.1	NC_034505.1	4533	s30	4	4537	GCF_002118405.1	Peribunyaviridae	V	Madrid virus strain BT4075 RNA-dependent RNA polymerase gene	-	MBNL1
NC_034505.1	NC_034505.1	4548	s30	4	4552	GCF_002118405.1	Peribunyaviridae	V	Madrid virus strain BT4075 RNA-dependent RNA polymerase gene	-	MBNL1
NC_034498.1	NC_034498.1	157	s30	4	161	GCF_002118405.1	Peribunyaviridae	V	Madrid virus strain BT4075 RNA-dependent RNA polymerase gene	+	MBNL1
NC_034498.1	NC_034498.1	223	s30	4	227	GCF_002118405.1	Peribunyaviridae	V	Madrid virus strain BT4075 RNA-dependent RNA polymerase gene	+	MBNL1
NC_034498.1	NC_034498.1	228	s30	4	232	GCF_002118405.1	Peribunyaviridae	V	Madrid virus strain BT4075 RNA-dependent RNA polymerase gene	+	MBNL1
NC_034498.1	NC_034498.1	415	s30	4	419	GCF_002118405.1	Peribunyaviridae	V	Madrid virus strain BT4075 RNA-dependent RNA polymerase gene	+	MBNL1
NC_034498.1	NC_034498.1	507	s30	4	511	GCF_002118405.1	Peribunyaviridae	V	Madrid virus strain BT4075 RNA-dependent RNA polymerase gene	+	MBNL1
NC_034498.1	NC_034498.1	98	s30	4	102	GCF_002118405.1	Peribunyaviridae	V	Madrid virus strain BT4075 RNA-dependent RNA polymerase gene	-	MBNL1
NC_034498.1	NC_034498.1	124	s30	4	128	GCF_002118405.1	Peribunyaviridae	V	Madrid virus strain BT4075 RNA-dependent RNA polymerase gene	-	MBNL1
NC_034498.1	NC_034498.1	551	s30	4	555	GCF_002118405.1	Peribunyaviridae	V	Madrid virus strain BT4075 RNA-dependent RNA polymerase gene	-	MBNL1
NC_034498.1	NC_034498.1	940	s30	4	944	GCF_002118405.1	Peribunyaviridae	V	Madrid virus strain BT4075 RNA-dependent RNA polymerase gene	-	MBNL1
NC_034498.1	NC_034498.1	961	s30	4	965	GCF_002118405.1	Peribunyaviridae	V	Madrid virus strain BT4075 RNA-dependent RNA polymerase gene	-	MBNL1
NC_034443.1	NC_034443.1	131	s30	4	135	GCF_002118505.1	Rhabdoviridae	V	Le Dantec virus nucleoprotein	+	MBNL1
NC_034443.1	NC_034443.1	177	s30	4	181	GCF_002118505.1	Rhabdoviridae	V	Le Dantec virus nucleoprotein	+	MBNL1
NC_034443.1	NC_034443.1	500	s30	4	504	GCF_002118505.1	Rhabdoviridae	V	Le Dantec virus nucleoprotein	+	MBNL1
NC_034443.1	NC_034443.1	537	s30	4	541	GCF_002118505.1	Rhabdoviridae	V	Le Dantec virus nucleoprotein	+	MBNL1
NC_034443.1	NC_034443.1	582	s30	4	586	GCF_002118505.1	Rhabdoviridae	V	Le Dantec virus nucleoprotein	+	MBNL1
NC_034443.1	NC_034443.1	597	s30	4	601	GCF_002118505.1	Rhabdoviridae	V	Le Dantec virus nucleoprotein	+	MBNL1
NC_034443.1	NC_034443.1	636	s30	4	640	GCF_002118505.1	Rhabdoviridae	V	Le Dantec virus nucleoprotein	+	MBNL1
NC_034443.1	NC_034443.1	821	s30	4	825	GCF_002118505.1	Rhabdoviridae	V	Le Dantec virus nucleoprotein	+	MBNL1
NC_034443.1	NC_034443.1	957	s30	4	961	GCF_002118505.1	Rhabdoviridae	V	Le Dantec virus nucleoprotein	+	MBNL1
NC_034443.1	NC_034443.1	1140	s30	4	1144	GCF_002118505.1	Rhabdoviridae	V	Le Dantec virus nucleoprotein	+	MBNL1
NC_034443.1	NC_034443.1	1611	s30	4	1615	GCF_002118505.1	Rhabdoviridae	V	Le Dantec virus nucleoprotein	+	MBNL1
NC_034443.1	NC_034443.1	1722	s30	4	1726	GCF_002118505.1	Rhabdoviridae	V	Le Dantec virus nucleoprotein	+	MBNL1
NC_034443.1	NC_034443.1	1893	s30	4	1897	GCF_002118505.1	Rhabdoviridae	V	Le Dantec virus nucleoprotein	+	MBNL1
NC_034443.1	NC_034443.1	2436	s30	4	2440	GCF_002118505.1	Rhabdoviridae	V	Le Dantec virus nucleoprotein	+	MBNL1
NC_034443.1	NC_034443.1	2555	s30	4	2559	GCF_002118505.1	Rhabdoviridae	V	Le Dantec virus nucleoprotein	+	MBNL1
NC_034443.1	NC_034443.1	2724	s30	4	2728	GCF_002118505.1	Rhabdoviridae	V	Le Dantec virus nucleoprotein	+	MBNL1
NC_034443.1	NC_034443.1	2853	s30	4	2857	GCF_002118505.1	Rhabdoviridae	V	Le Dantec virus nucleoprotein	+	MBNL1
NC_034443.1	NC_034443.1	2876	s30	4	2880	GCF_002118505.1	Rhabdoviridae	V	Le Dantec virus nucleoprotein	+	MBNL1
NC_034443.1	NC_034443.1	2919	s30	4	2923	GCF_002118505.1	Rhabdoviridae	V	Le Dantec virus nucleoprotein	+	MBNL1
NC_034443.1	NC_034443.1	2970	s30	4	2974	GCF_002118505.1	Rhabdoviridae	V	Le Dantec virus nucleoprotein	+	MBNL1
NC_034443.1	NC_034443.1	2973	s30	4	2977	GCF_002118505.1	Rhabdoviridae	V	Le Dantec virus nucleoprotein	+	MBNL1
NC_034443.1	NC_034443.1	2979	s30	4	2983	GCF_002118505.1	Rhabdoviridae	V	Le Dantec virus nucleoprotein	+	MBNL1
NC_034443.1	NC_034443.1	3129	s30	4	3133	GCF_002118505.1	Rhabdoviridae	V	Le Dantec virus nucleoprotein	+	MBNL1
NC_034443.1	NC_034443.1	3207	s30	4	3211	GCF_002118505.1	Rhabdoviridae	V	Le Dantec virus nucleoprotein	+	MBNL1
NC_034443.1	NC_034443.1	3813	s30	4	3817	GCF_002118505.1	Rhabdoviridae	V	Le Dantec virus nucleoprotein	+	MBNL1
NC_034443.1	NC_034443.1	3857	s30	4	3861	GCF_002118505.1	Rhabdoviridae	V	Le Dantec virus nucleoprotein	+	MBNL1
NC_034443.1	NC_034443.1	3938	s30	4	3942	GCF_002118505.1	Rhabdoviridae	V	Le Dantec virus nucleoprotein	+	MBNL1
NC_034443.1	NC_034443.1	4230	s30	4	4234	GCF_002118505.1	Rhabdoviridae	V	Le Dantec virus nucleoprotein	+	MBNL1
NC_034443.1	NC_034443.1	4645	s30	4	4649	GCF_002118505.1	Rhabdoviridae	V	Le Dantec virus nucleoprotein	+	MBNL1
NC_034443.1	NC_034443.1	5384	s30	4	5388	GCF_002118505.1	Rhabdoviridae	V	Le Dantec virus nucleoprotein	+	MBNL1
NC_034443.1	NC_034443.1	5710	s30	4	5714	GCF_002118505.1	Rhabdoviridae	V	Le Dantec virus nucleoprotein	+	MBNL1
NC_034443.1	NC_034443.1	5735	s30	4	5739	GCF_002118505.1	Rhabdoviridae	V	Le Dantec virus nucleoprotein	+	MBNL1
NC_034443.1	NC_034443.1	5892	s30	4	5896	GCF_002118505.1	Rhabdoviridae	V	Le Dantec virus nucleoprotein	+	MBNL1
NC_034443.1	NC_034443.1	6262	s30	4	6266	GCF_002118505.1	Rhabdoviridae	V	Le Dantec virus nucleoprotein	+	MBNL1
NC_034443.1	NC_034443.1	6372	s30	4	6376	GCF_002118505.1	Rhabdoviridae	V	Le Dantec virus nucleoprotein	+	MBNL1
NC_034443.1	NC_034443.1	6766	s30	4	6770	GCF_002118505.1	Rhabdoviridae	V	Le Dantec virus nucleoprotein	+	MBNL1
NC_034443.1	NC_034443.1	7032	s30	4	7036	GCF_002118505.1	Rhabdoviridae	V	Le Dantec virus nucleoprotein	+	MBNL1
NC_034443.1	NC_034443.1	7265	s30	4	7269	GCF_002118505.1	Rhabdoviridae	V	Le Dantec virus nucleoprotein	+	MBNL1
NC_034443.1	NC_034443.1	7328	s30	4	7332	GCF_002118505.1	Rhabdoviridae	V	Le Dantec virus nucleoprotein	+	MBNL1
NC_034443.1	NC_034443.1	7472	s30	4	7476	GCF_002118505.1	Rhabdoviridae	V	Le Dantec virus nucleoprotein	+	MBNL1
NC_034443.1	NC_034443.1	7511	s30	4	7515	GCF_002118505.1	Rhabdoviridae	V	Le Dantec virus nucleoprotein	+	MBNL1
NC_034443.1	NC_034443.1	8214	s30	4	8218	GCF_002118505.1	Rhabdoviridae	V	Le Dantec virus nucleoprotein	+	MBNL1
NC_034443.1	NC_034443.1	8250	s30	4	8254	GCF_002118505.1	Rhabdoviridae	V	Le Dantec virus nucleoprotein	+	MBNL1
NC_034443.1	NC_034443.1	8843	s30	4	8847	GCF_002118505.1	Rhabdoviridae	V	Le Dantec virus nucleoprotein	+	MBNL1
NC_034443.1	NC_034443.1	9181	s30	4	9185	GCF_002118505.1	Rhabdoviridae	V	Le Dantec virus nucleoprotein	+	MBNL1
NC_034443.1	NC_034443.1	9734	s30	4	9738	GCF_002118505.1	Rhabdoviridae	V	Le Dantec virus nucleoprotein	+	MBNL1
NC_034443.1	NC_034443.1	10049	s30	4	10053	GCF_002118505.1	Rhabdoviridae	V	Le Dantec virus nucleoprotein	+	MBNL1
NC_034443.1	NC_034443.1	10127	s30	4	10131	GCF_002118505.1	Rhabdoviridae	V	Le Dantec virus nucleoprotein	+	MBNL1
NC_034443.1	NC_034443.1	10382	s30	4	10386	GCF_002118505.1	Rhabdoviridae	V	Le Dantec virus nucleoprotein	+	MBNL1
NC_034443.1	NC_034443.1	10607	s30	4	10611	GCF_002118505.1	Rhabdoviridae	V	Le Dantec virus nucleoprotein	+	MBNL1
NC_034443.1	NC_034443.1	10780	s30	4	10784	GCF_002118505.1	Rhabdoviridae	V	Le Dantec virus nucleoprotein	+	MBNL1
NC_034443.1	NC_034443.1	11213	s30	4	11217	GCF_002118505.1	Rhabdoviridae	V	Le Dantec virus nucleoprotein	+	MBNL1
NC_034443.1	NC_034443.1	484	s30	4	488	GCF_002118505.1	Rhabdoviridae	V	Le Dantec virus nucleoprotein	-	MBNL1
NC_034443.1	NC_034443.1	803	s30	4	807	GCF_002118505.1	Rhabdoviridae	V	Le Dantec virus nucleoprotein	-	MBNL1
NC_034443.1	NC_034443.1	846	s30	4	850	GCF_002118505.1	Rhabdoviridae	V	Le Dantec virus nucleoprotein	-	MBNL1
NC_034443.1	NC_034443.1	882	s30	4	886	GCF_002118505.1	Rhabdoviridae	V	Le Dantec virus nucleoprotein	-	MBNL1
NC_034443.1	NC_034443.1	896	s30	4	900	GCF_002118505.1	Rhabdoviridae	V	Le Dantec virus nucleoprotein	-	MBNL1
NC_034443.1	NC_034443.1	902	s30	4	906	GCF_002118505.1	Rhabdoviridae	V	Le Dantec virus nucleoprotein	-	MBNL1
NC_034443.1	NC_034443.1	946	s30	4	950	GCF_002118505.1	Rhabdoviridae	V	Le Dantec virus nucleoprotein	-	MBNL1
NC_034443.1	NC_034443.1	1121	s30	4	1125	GCF_002118505.1	Rhabdoviridae	V	Le Dantec virus nucleoprotein	-	MBNL1
NC_034443.1	NC_034443.1	1222	s30	4	1226	GCF_002118505.1	Rhabdoviridae	V	Le Dantec virus nucleoprotein	-	MBNL1
NC_034443.1	NC_034443.1	1575	s30	4	1579	GCF_002118505.1	Rhabdoviridae	V	Le Dantec virus nucleoprotein	-	MBNL1
NC_034443.1	NC_034443.1	1582	s30	4	1586	GCF_002118505.1	Rhabdoviridae	V	Le Dantec virus nucleoprotein	-	MBNL1
NC_034443.1	NC_034443.1	1978	s30	4	1982	GCF_002118505.1	Rhabdoviridae	V	Le Dantec virus nucleoprotein	-	MBNL1
NC_034443.1	NC_034443.1	2198	s30	4	2202	GCF_002118505.1	Rhabdoviridae	V	Le Dantec virus nucleoprotein	-	MBNL1
NC_034443.1	NC_034443.1	2335	s30	4	2339	GCF_002118505.1	Rhabdoviridae	V	Le Dantec virus nucleoprotein	-	MBNL1
NC_034443.1	NC_034443.1	2840	s30	4	2844	GCF_002118505.1	Rhabdoviridae	V	Le Dantec virus nucleoprotein	-	MBNL1
NC_034443.1	NC_034443.1	2944	s30	4	2948	GCF_002118505.1	Rhabdoviridae	V	Le Dantec virus nucleoprotein	-	MBNL1
NC_034443.1	NC_034443.1	2978	s30	4	2982	GCF_002118505.1	Rhabdoviridae	V	Le Dantec virus nucleoprotein	-	MBNL1
NC_034443.1	NC_034443.1	3391	s30	4	3395	GCF_002118505.1	Rhabdoviridae	V	Le Dantec virus nucleoprotein	-	MBNL1
NC_034443.1	NC_034443.1	3421	s30	4	3425	GCF_002118505.1	Rhabdoviridae	V	Le Dantec virus nucleoprotein	-	MBNL1
NC_034443.1	NC_034443.1	3424	s30	4	3428	GCF_002118505.1	Rhabdoviridae	V	Le Dantec virus nucleoprotein	-	MBNL1
NC_034443.1	NC_034443.1	3556	s30	4	3560	GCF_002118505.1	Rhabdoviridae	V	Le Dantec virus nucleoprotein	-	MBNL1
NC_034443.1	NC_034443.1	4628	s30	4	4632	GCF_002118505.1	Rhabdoviridae	V	Le Dantec virus nucleoprotein	-	MBNL1
NC_034443.1	NC_034443.1	5124	s30	4	5128	GCF_002118505.1	Rhabdoviridae	V	Le Dantec virus nucleoprotein	-	MBNL1
NC_034443.1	NC_034443.1	5246	s30	4	5250	GCF_002118505.1	Rhabdoviridae	V	Le Dantec virus nucleoprotein	-	MBNL1
NC_034443.1	NC_034443.1	5307	s30	4	5311	GCF_002118505.1	Rhabdoviridae	V	Le Dantec virus nucleoprotein	-	MBNL1
NC_034443.1	NC_034443.1	5318	s30	4	5322	GCF_002118505.1	Rhabdoviridae	V	Le Dantec virus nucleoprotein	-	MBNL1
NC_034443.1	NC_034443.1	5528	s30	4	5532	GCF_002118505.1	Rhabdoviridae	V	Le Dantec virus nucleoprotein	-	MBNL1
NC_034443.1	NC_034443.1	5780	s30	4	5784	GCF_002118505.1	Rhabdoviridae	V	Le Dantec virus nucleoprotein	-	MBNL1
NC_034443.1	NC_034443.1	5863	s30	4	5867	GCF_002118505.1	Rhabdoviridae	V	Le Dantec virus nucleoprotein	-	MBNL1
NC_034443.1	NC_034443.1	6077	s30	4	6081	GCF_002118505.1	Rhabdoviridae	V	Le Dantec virus nucleoprotein	-	MBNL1
NC_034443.1	NC_034443.1	6726	s30	4	6730	GCF_002118505.1	Rhabdoviridae	V	Le Dantec virus nucleoprotein	-	MBNL1
NC_034443.1	NC_034443.1	6732	s30	4	6736	GCF_002118505.1	Rhabdoviridae	V	Le Dantec virus nucleoprotein	-	MBNL1
NC_034443.1	NC_034443.1	6853	s30	4	6857	GCF_002118505.1	Rhabdoviridae	V	Le Dantec virus nucleoprotein	-	MBNL1
NC_034443.1	NC_034443.1	7043	s30	4	7047	GCF_002118505.1	Rhabdoviridae	V	Le Dantec virus nucleoprotein	-	MBNL1
NC_034443.1	NC_034443.1	7234	s30	4	7238	GCF_002118505.1	Rhabdoviridae	V	Le Dantec virus nucleoprotein	-	MBNL1
NC_034443.1	NC_034443.1	7362	s30	4	7366	GCF_002118505.1	Rhabdoviridae	V	Le Dantec virus nucleoprotein	-	MBNL1
NC_034443.1	NC_034443.1	7438	s30	4	7442	GCF_002118505.1	Rhabdoviridae	V	Le Dantec virus nucleoprotein	-	MBNL1
NC_034443.1	NC_034443.1	7581	s30	4	7585	GCF_002118505.1	Rhabdoviridae	V	Le Dantec virus nucleoprotein	-	MBNL1
NC_034443.1	NC_034443.1	7676	s30	4	7680	GCF_002118505.1	Rhabdoviridae	V	Le Dantec virus nucleoprotein	-	MBNL1
NC_034443.1	NC_034443.1	7681	s30	4	7685	GCF_002118505.1	Rhabdoviridae	V	Le Dantec virus nucleoprotein	-	MBNL1
NC_034443.1	NC_034443.1	8005	s30	4	8009	GCF_002118505.1	Rhabdoviridae	V	Le Dantec virus nucleoprotein	-	MBNL1
NC_034443.1	NC_034443.1	8297	s30	4	8301	GCF_002118505.1	Rhabdoviridae	V	Le Dantec virus nucleoprotein	-	MBNL1
NC_034443.1	NC_034443.1	8403	s30	4	8407	GCF_002118505.1	Rhabdoviridae	V	Le Dantec virus nucleoprotein	-	MBNL1
NC_034443.1	NC_034443.1	8752	s30	4	8756	GCF_002118505.1	Rhabdoviridae	V	Le Dantec virus nucleoprotein	-	MBNL1
NC_034443.1	NC_034443.1	9444	s30	4	9448	GCF_002118505.1	Rhabdoviridae	V	Le Dantec virus nucleoprotein	-	MBNL1
NC_034443.1	NC_034443.1	9450	s30	4	9454	GCF_002118505.1	Rhabdoviridae	V	Le Dantec virus nucleoprotein	-	MBNL1
NC_034443.1	NC_034443.1	9458	s30	4	9462	GCF_002118505.1	Rhabdoviridae	V	Le Dantec virus nucleoprotein	-	MBNL1
NC_034443.1	NC_034443.1	9479	s30	4	9483	GCF_002118505.1	Rhabdoviridae	V	Le Dantec virus nucleoprotein	-	MBNL1
NC_034443.1	NC_034443.1	9534	s30	4	9538	GCF_002118505.1	Rhabdoviridae	V	Le Dantec virus nucleoprotein	-	MBNL1
NC_034443.1	NC_034443.1	9998	s30	4	10002	GCF_002118505.1	Rhabdoviridae	V	Le Dantec virus nucleoprotein	-	MBNL1
NC_034443.1	NC_034443.1	10039	s30	4	10043	GCF_002118505.1	Rhabdoviridae	V	Le Dantec virus nucleoprotein	-	MBNL1
NC_034443.1	NC_034443.1	10295	s30	4	10299	GCF_002118505.1	Rhabdoviridae	V	Le Dantec virus nucleoprotein	-	MBNL1
NC_034443.1	NC_034443.1	10321	s30	4	10325	GCF_002118505.1	Rhabdoviridae	V	Le Dantec virus nucleoprotein	-	MBNL1
NC_034443.1	NC_034443.1	10344	s30	4	10348	GCF_002118505.1	Rhabdoviridae	V	Le Dantec virus nucleoprotein	-	MBNL1
NC_034443.1	NC_034443.1	10588	s30	4	10592	GCF_002118505.1	Rhabdoviridae	V	Le Dantec virus nucleoprotein	-	MBNL1
NC_034443.1	NC_034443.1	10672	s30	4	10676	GCF_002118505.1	Rhabdoviridae	V	Le Dantec virus nucleoprotein	-	MBNL1
NC_034443.1	NC_034443.1	10882	s30	4	10886	GCF_002118505.1	Rhabdoviridae	V	Le Dantec virus nucleoprotein	-	MBNL1
NC_034443.1	NC_034443.1	10921	s30	4	10925	GCF_002118505.1	Rhabdoviridae	V	Le Dantec virus nucleoprotein	-	MBNL1
NC_034443.1	NC_034443.1	10926	s30	4	10930	GCF_002118505.1	Rhabdoviridae	V	Le Dantec virus nucleoprotein	-	MBNL1
NC_034443.1	NC_034443.1	10930	s30	4	10934	GCF_002118505.1	Rhabdoviridae	V	Le Dantec virus nucleoprotein	-	MBNL1
NC_034443.1	NC_034443.1	10990	s30	4	10994	GCF_002118505.1	Rhabdoviridae	V	Le Dantec virus nucleoprotein	-	MBNL1
NC_034443.1	NC_034443.1	11103	s30	4	11107	GCF_002118505.1	Rhabdoviridae	V	Le Dantec virus nucleoprotein	-	MBNL1
NC_034475.1	NC_034475.1	52	s30	4	56	GCF_002118565.1	Peribunyaviridae	V	Oriboca virus strain BeAn17 RNA-dependent RNA polymerase gene	+	MBNL1
NC_034475.1	NC_034475.1	121	s30	4	125	GCF_002118565.1	Peribunyaviridae	V	Oriboca virus strain BeAn17 RNA-dependent RNA polymerase gene	+	MBNL1
NC_034475.1	NC_034475.1	175	s30	4	179	GCF_002118565.1	Peribunyaviridae	V	Oriboca virus strain BeAn17 RNA-dependent RNA polymerase gene	+	MBNL1
NC_034475.1	NC_034475.1	345	s30	4	349	GCF_002118565.1	Peribunyaviridae	V	Oriboca virus strain BeAn17 RNA-dependent RNA polymerase gene	+	MBNL1
NC_034475.1	NC_034475.1	497	s30	4	501	GCF_002118565.1	Peribunyaviridae	V	Oriboca virus strain BeAn17 RNA-dependent RNA polymerase gene	+	MBNL1
NC_034475.1	NC_034475.1	902	s30	4	906	GCF_002118565.1	Peribunyaviridae	V	Oriboca virus strain BeAn17 RNA-dependent RNA polymerase gene	+	MBNL1
NC_034475.1	NC_034475.1	949	s30	4	953	GCF_002118565.1	Peribunyaviridae	V	Oriboca virus strain BeAn17 RNA-dependent RNA polymerase gene	+	MBNL1
NC_034475.1	NC_034475.1	1299	s30	4	1303	GCF_002118565.1	Peribunyaviridae	V	Oriboca virus strain BeAn17 RNA-dependent RNA polymerase gene	+	MBNL1
NC_034475.1	NC_034475.1	1394	s30	4	1398	GCF_002118565.1	Peribunyaviridae	V	Oriboca virus strain BeAn17 RNA-dependent RNA polymerase gene	+	MBNL1
NC_034475.1	NC_034475.1	1648	s30	4	1652	GCF_002118565.1	Peribunyaviridae	V	Oriboca virus strain BeAn17 RNA-dependent RNA polymerase gene	+	MBNL1
NC_034475.1	NC_034475.1	1938	s30	4	1942	GCF_002118565.1	Peribunyaviridae	V	Oriboca virus strain BeAn17 RNA-dependent RNA polymerase gene	+	MBNL1
NC_034475.1	NC_034475.1	1986	s30	4	1990	GCF_002118565.1	Peribunyaviridae	V	Oriboca virus strain BeAn17 RNA-dependent RNA polymerase gene	+	MBNL1
NC_034475.1	NC_034475.1	2421	s30	4	2425	GCF_002118565.1	Peribunyaviridae	V	Oriboca virus strain BeAn17 RNA-dependent RNA polymerase gene	+	MBNL1
NC_034475.1	NC_034475.1	2912	s30	4	2916	GCF_002118565.1	Peribunyaviridae	V	Oriboca virus strain BeAn17 RNA-dependent RNA polymerase gene	+	MBNL1
NC_034475.1	NC_034475.1	3064	s30	4	3068	GCF_002118565.1	Peribunyaviridae	V	Oriboca virus strain BeAn17 RNA-dependent RNA polymerase gene	+	MBNL1
NC_034475.1	NC_034475.1	3284	s30	4	3288	GCF_002118565.1	Peribunyaviridae	V	Oriboca virus strain BeAn17 RNA-dependent RNA polymerase gene	+	MBNL1
NC_034475.1	NC_034475.1	3599	s30	4	3603	GCF_002118565.1	Peribunyaviridae	V	Oriboca virus strain BeAn17 RNA-dependent RNA polymerase gene	+	MBNL1
NC_034475.1	NC_034475.1	4489	s30	4	4493	GCF_002118565.1	Peribunyaviridae	V	Oriboca virus strain BeAn17 RNA-dependent RNA polymerase gene	+	MBNL1
NC_034475.1	NC_034475.1	4609	s30	4	4613	GCF_002118565.1	Peribunyaviridae	V	Oriboca virus strain BeAn17 RNA-dependent RNA polymerase gene	+	MBNL1
NC_034475.1	NC_034475.1	4768	s30	4	4772	GCF_002118565.1	Peribunyaviridae	V	Oriboca virus strain BeAn17 RNA-dependent RNA polymerase gene	+	MBNL1
NC_034475.1	NC_034475.1	4879	s30	4	4883	GCF_002118565.1	Peribunyaviridae	V	Oriboca virus strain BeAn17 RNA-dependent RNA polymerase gene	+	MBNL1
NC_034475.1	NC_034475.1	5033	s30	4	5037	GCF_002118565.1	Peribunyaviridae	V	Oriboca virus strain BeAn17 RNA-dependent RNA polymerase gene	+	MBNL1
NC_034475.1	NC_034475.1	5116	s30	4	5120	GCF_002118565.1	Peribunyaviridae	V	Oriboca virus strain BeAn17 RNA-dependent RNA polymerase gene	+	MBNL1
NC_034475.1	NC_034475.1	5249	s30	4	5253	GCF_002118565.1	Peribunyaviridae	V	Oriboca virus strain BeAn17 RNA-dependent RNA polymerase gene	+	MBNL1
NC_034475.1	NC_034475.1	5735	s30	4	5739	GCF_002118565.1	Peribunyaviridae	V	Oriboca virus strain BeAn17 RNA-dependent RNA polymerase gene	+	MBNL1
NC_034475.1	NC_034475.1	5778	s30	4	5782	GCF_002118565.1	Peribunyaviridae	V	Oriboca virus strain BeAn17 RNA-dependent RNA polymerase gene	+	MBNL1
NC_034475.1	NC_034475.1	5933	s30	4	5937	GCF_002118565.1	Peribunyaviridae	V	Oriboca virus strain BeAn17 RNA-dependent RNA polymerase gene	+	MBNL1
NC_034475.1	NC_034475.1	6075	s30	4	6079	GCF_002118565.1	Peribunyaviridae	V	Oriboca virus strain BeAn17 RNA-dependent RNA polymerase gene	+	MBNL1
NC_034475.1	NC_034475.1	6214	s30	4	6218	GCF_002118565.1	Peribunyaviridae	V	Oriboca virus strain BeAn17 RNA-dependent RNA polymerase gene	+	MBNL1
NC_034475.1	NC_034475.1	6241	s30	4	6245	GCF_002118565.1	Peribunyaviridae	V	Oriboca virus strain BeAn17 RNA-dependent RNA polymerase gene	+	MBNL1
NC_034475.1	NC_034475.1	6390	s30	4	6394	GCF_002118565.1	Peribunyaviridae	V	Oriboca virus strain BeAn17 RNA-dependent RNA polymerase gene	+	MBNL1
NC_034475.1	NC_034475.1	6696	s30	4	6700	GCF_002118565.1	Peribunyaviridae	V	Oriboca virus strain BeAn17 RNA-dependent RNA polymerase gene	+	MBNL1
NC_034475.1	NC_034475.1	307	s30	4	311	GCF_002118565.1	Peribunyaviridae	V	Oriboca virus strain BeAn17 RNA-dependent RNA polymerase gene	-	MBNL1
NC_034475.1	NC_034475.1	377	s30	4	381	GCF_002118565.1	Peribunyaviridae	V	Oriboca virus strain BeAn17 RNA-dependent RNA polymerase gene	-	MBNL1
NC_034475.1	NC_034475.1	443	s30	4	447	GCF_002118565.1	Peribunyaviridae	V	Oriboca virus strain BeAn17 RNA-dependent RNA polymerase gene	-	MBNL1
NC_034475.1	NC_034475.1	506	s30	4	510	GCF_002118565.1	Peribunyaviridae	V	Oriboca virus strain BeAn17 RNA-dependent RNA polymerase gene	-	MBNL1
NC_034475.1	NC_034475.1	1292	s30	4	1296	GCF_002118565.1	Peribunyaviridae	V	Oriboca virus strain BeAn17 RNA-dependent RNA polymerase gene	-	MBNL1
NC_034475.1	NC_034475.1	1417	s30	4	1421	GCF_002118565.1	Peribunyaviridae	V	Oriboca virus strain BeAn17 RNA-dependent RNA polymerase gene	-	MBNL1
NC_034475.1	NC_034475.1	1455	s30	4	1459	GCF_002118565.1	Peribunyaviridae	V	Oriboca virus strain BeAn17 RNA-dependent RNA polymerase gene	-	MBNL1
NC_034475.1	NC_034475.1	1697	s30	4	1701	GCF_002118565.1	Peribunyaviridae	V	Oriboca virus strain BeAn17 RNA-dependent RNA polymerase gene	-	MBNL1
NC_034475.1	NC_034475.1	1716	s30	4	1720	GCF_002118565.1	Peribunyaviridae	V	Oriboca virus strain BeAn17 RNA-dependent RNA polymerase gene	-	MBNL1
NC_034475.1	NC_034475.1	1799	s30	4	1803	GCF_002118565.1	Peribunyaviridae	V	Oriboca virus strain BeAn17 RNA-dependent RNA polymerase gene	-	MBNL1
NC_034475.1	NC_034475.1	1833	s30	4	1837	GCF_002118565.1	Peribunyaviridae	V	Oriboca virus strain BeAn17 RNA-dependent RNA polymerase gene	-	MBNL1
NC_034475.1	NC_034475.1	2057	s30	4	2061	GCF_002118565.1	Peribunyaviridae	V	Oriboca virus strain BeAn17 RNA-dependent RNA polymerase gene	-	MBNL1
NC_034475.1	NC_034475.1	2131	s30	4	2135	GCF_002118565.1	Peribunyaviridae	V	Oriboca virus strain BeAn17 RNA-dependent RNA polymerase gene	-	MBNL1
NC_034475.1	NC_034475.1	2183	s30	4	2187	GCF_002118565.1	Peribunyaviridae	V	Oriboca virus strain BeAn17 RNA-dependent RNA polymerase gene	-	MBNL1
NC_034475.1	NC_034475.1	2415	s30	4	2419	GCF_002118565.1	Peribunyaviridae	V	Oriboca virus strain BeAn17 RNA-dependent RNA polymerase gene	-	MBNL1
NC_034475.1	NC_034475.1	2704	s30	4	2708	GCF_002118565.1	Peribunyaviridae	V	Oriboca virus strain BeAn17 RNA-dependent RNA polymerase gene	-	MBNL1
NC_034475.1	NC_034475.1	2796	s30	4	2800	GCF_002118565.1	Peribunyaviridae	V	Oriboca virus strain BeAn17 RNA-dependent RNA polymerase gene	-	MBNL1
NC_034475.1	NC_034475.1	2918	s30	4	2922	GCF_002118565.1	Peribunyaviridae	V	Oriboca virus strain BeAn17 RNA-dependent RNA polymerase gene	-	MBNL1
NC_034475.1	NC_034475.1	3055	s30	4	3059	GCF_002118565.1	Peribunyaviridae	V	Oriboca virus strain BeAn17 RNA-dependent RNA polymerase gene	-	MBNL1
NC_034475.1	NC_034475.1	3107	s30	4	3111	GCF_002118565.1	Peribunyaviridae	V	Oriboca virus strain BeAn17 RNA-dependent RNA polymerase gene	-	MBNL1
NC_034475.1	NC_034475.1	3164	s30	4	3168	GCF_002118565.1	Peribunyaviridae	V	Oriboca virus strain BeAn17 RNA-dependent RNA polymerase gene	-	MBNL1
NC_034475.1	NC_034475.1	3269	s30	4	3273	GCF_002118565.1	Peribunyaviridae	V	Oriboca virus strain BeAn17 RNA-dependent RNA polymerase gene	-	MBNL1
NC_034475.1	NC_034475.1	3394	s30	4	3398	GCF_002118565.1	Peribunyaviridae	V	Oriboca virus strain BeAn17 RNA-dependent RNA polymerase gene	-	MBNL1
NC_034475.1	NC_034475.1	3675	s30	4	3679	GCF_002118565.1	Peribunyaviridae	V	Oriboca virus strain BeAn17 RNA-dependent RNA polymerase gene	-	MBNL1
NC_034475.1	NC_034475.1	3822	s30	4	3826	GCF_002118565.1	Peribunyaviridae	V	Oriboca virus strain BeAn17 RNA-dependent RNA polymerase gene	-	MBNL1
NC_034475.1	NC_034475.1	3956	s30	4	3960	GCF_002118565.1	Peribunyaviridae	V	Oriboca virus strain BeAn17 RNA-dependent RNA polymerase gene	-	MBNL1
NC_034475.1	NC_034475.1	3989	s30	4	3993	GCF_002118565.1	Peribunyaviridae	V	Oriboca virus strain BeAn17 RNA-dependent RNA polymerase gene	-	MBNL1
NC_034475.1	NC_034475.1	4025	s30	4	4029	GCF_002118565.1	Peribunyaviridae	V	Oriboca virus strain BeAn17 RNA-dependent RNA polymerase gene	-	MBNL1
NC_034475.1	NC_034475.1	4103	s30	4	4107	GCF_002118565.1	Peribunyaviridae	V	Oriboca virus strain BeAn17 RNA-dependent RNA polymerase gene	-	MBNL1
NC_034475.1	NC_034475.1	4216	s30	4	4220	GCF_002118565.1	Peribunyaviridae	V	Oriboca virus strain BeAn17 RNA-dependent RNA polymerase gene	-	MBNL1
NC_034475.1	NC_034475.1	4314	s30	4	4318	GCF_002118565.1	Peribunyaviridae	V	Oriboca virus strain BeAn17 RNA-dependent RNA polymerase gene	-	MBNL1
NC_034475.1	NC_034475.1	4319	s30	4	4323	GCF_002118565.1	Peribunyaviridae	V	Oriboca virus strain BeAn17 RNA-dependent RNA polymerase gene	-	MBNL1
NC_034475.1	NC_034475.1	4390	s30	4	4394	GCF_002118565.1	Peribunyaviridae	V	Oriboca virus strain BeAn17 RNA-dependent RNA polymerase gene	-	MBNL1
NC_034475.1	NC_034475.1	4478	s30	4	4482	GCF_002118565.1	Peribunyaviridae	V	Oriboca virus strain BeAn17 RNA-dependent RNA polymerase gene	-	MBNL1
NC_034475.1	NC_034475.1	4508	s30	4	4512	GCF_002118565.1	Peribunyaviridae	V	Oriboca virus strain BeAn17 RNA-dependent RNA polymerase gene	-	MBNL1
NC_034475.1	NC_034475.1	4589	s30	4	4593	GCF_002118565.1	Peribunyaviridae	V	Oriboca virus strain BeAn17 RNA-dependent RNA polymerase gene	-	MBNL1
NC_034475.1	NC_034475.1	5239	s30	4	5243	GCF_002118565.1	Peribunyaviridae	V	Oriboca virus strain BeAn17 RNA-dependent RNA polymerase gene	-	MBNL1
NC_034475.1	NC_034475.1	5279	s30	4	5283	GCF_002118565.1	Peribunyaviridae	V	Oriboca virus strain BeAn17 RNA-dependent RNA polymerase gene	-	MBNL1
NC_034475.1	NC_034475.1	5488	s30	4	5492	GCF_002118565.1	Peribunyaviridae	V	Oriboca virus strain BeAn17 RNA-dependent RNA polymerase gene	-	MBNL1
NC_034475.1	NC_034475.1	5525	s30	4	5529	GCF_002118565.1	Peribunyaviridae	V	Oriboca virus strain BeAn17 RNA-dependent RNA polymerase gene	-	MBNL1
NC_034475.1	NC_034475.1	5610	s30	4	5614	GCF_002118565.1	Peribunyaviridae	V	Oriboca virus strain BeAn17 RNA-dependent RNA polymerase gene	-	MBNL1
NC_034475.1	NC_034475.1	5694	s30	4	5698	GCF_002118565.1	Peribunyaviridae	V	Oriboca virus strain BeAn17 RNA-dependent RNA polymerase gene	-	MBNL1
NC_034475.1	NC_034475.1	5932	s30	4	5936	GCF_002118565.1	Peribunyaviridae	V	Oriboca virus strain BeAn17 RNA-dependent RNA polymerase gene	-	MBNL1
NC_034475.1	NC_034475.1	6111	s30	4	6115	GCF_002118565.1	Peribunyaviridae	V	Oriboca virus strain BeAn17 RNA-dependent RNA polymerase gene	-	MBNL1
NC_034475.1	NC_034475.1	6445	s30	4	6449	GCF_002118565.1	Peribunyaviridae	V	Oriboca virus strain BeAn17 RNA-dependent RNA polymerase gene	-	MBNL1
NC_034475.1	NC_034475.1	6578	s30	4	6582	GCF_002118565.1	Peribunyaviridae	V	Oriboca virus strain BeAn17 RNA-dependent RNA polymerase gene	-	MBNL1
NC_034475.1	NC_034475.1	6626	s30	4	6630	GCF_002118565.1	Peribunyaviridae	V	Oriboca virus strain BeAn17 RNA-dependent RNA polymerase gene	-	MBNL1
NC_034475.1	NC_034475.1	6689	s30	4	6693	GCF_002118565.1	Peribunyaviridae	V	Oriboca virus strain BeAn17 RNA-dependent RNA polymerase gene	-	MBNL1
NC_034488.1	NC_034488.1	63	s30	4	67	GCF_002118565.1	Peribunyaviridae	V	Oriboca virus strain BeAn17 RNA-dependent RNA polymerase gene	+	MBNL1
NC_034488.1	NC_034488.1	72	s30	4	76	GCF_002118565.1	Peribunyaviridae	V	Oriboca virus strain BeAn17 RNA-dependent RNA polymerase gene	+	MBNL1
NC_034488.1	NC_034488.1	94	s30	4	98	GCF_002118565.1	Peribunyaviridae	V	Oriboca virus strain BeAn17 RNA-dependent RNA polymerase gene	+	MBNL1
NC_034488.1	NC_034488.1	176	s30	4	180	GCF_002118565.1	Peribunyaviridae	V	Oriboca virus strain BeAn17 RNA-dependent RNA polymerase gene	+	MBNL1
NC_034488.1	NC_034488.1	282	s30	4	286	GCF_002118565.1	Peribunyaviridae	V	Oriboca virus strain BeAn17 RNA-dependent RNA polymerase gene	+	MBNL1
NC_034488.1	NC_034488.1	345	s30	4	349	GCF_002118565.1	Peribunyaviridae	V	Oriboca virus strain BeAn17 RNA-dependent RNA polymerase gene	+	MBNL1
NC_034488.1	NC_034488.1	652	s30	4	656	GCF_002118565.1	Peribunyaviridae	V	Oriboca virus strain BeAn17 RNA-dependent RNA polymerase gene	+	MBNL1
NC_034488.1	NC_034488.1	706	s30	4	710	GCF_002118565.1	Peribunyaviridae	V	Oriboca virus strain BeAn17 RNA-dependent RNA polymerase gene	+	MBNL1
NC_034488.1	NC_034488.1	951	s30	4	955	GCF_002118565.1	Peribunyaviridae	V	Oriboca virus strain BeAn17 RNA-dependent RNA polymerase gene	+	MBNL1
NC_034488.1	NC_034488.1	983	s30	4	987	GCF_002118565.1	Peribunyaviridae	V	Oriboca virus strain BeAn17 RNA-dependent RNA polymerase gene	+	MBNL1
NC_034488.1	NC_034488.1	1145	s30	4	1149	GCF_002118565.1	Peribunyaviridae	V	Oriboca virus strain BeAn17 RNA-dependent RNA polymerase gene	+	MBNL1
NC_034488.1	NC_034488.1	1501	s30	4	1505	GCF_002118565.1	Peribunyaviridae	V	Oriboca virus strain BeAn17 RNA-dependent RNA polymerase gene	+	MBNL1
NC_034488.1	NC_034488.1	1543	s30	4	1547	GCF_002118565.1	Peribunyaviridae	V	Oriboca virus strain BeAn17 RNA-dependent RNA polymerase gene	+	MBNL1
NC_034488.1	NC_034488.1	1593	s30	4	1597	GCF_002118565.1	Peribunyaviridae	V	Oriboca virus strain BeAn17 RNA-dependent RNA polymerase gene	+	MBNL1
NC_034488.1	NC_034488.1	2088	s30	4	2092	GCF_002118565.1	Peribunyaviridae	V	Oriboca virus strain BeAn17 RNA-dependent RNA polymerase gene	+	MBNL1
NC_034488.1	NC_034488.1	2103	s30	4	2107	GCF_002118565.1	Peribunyaviridae	V	Oriboca virus strain BeAn17 RNA-dependent RNA polymerase gene	+	MBNL1
NC_034488.1	NC_034488.1	2199	s30	4	2203	GCF_002118565.1	Peribunyaviridae	V	Oriboca virus strain BeAn17 RNA-dependent RNA polymerase gene	+	MBNL1
NC_034488.1	NC_034488.1	2406	s30	4	2410	GCF_002118565.1	Peribunyaviridae	V	Oriboca virus strain BeAn17 RNA-dependent RNA polymerase gene	+	MBNL1
NC_034488.1	NC_034488.1	2671	s30	4	2675	GCF_002118565.1	Peribunyaviridae	V	Oriboca virus strain BeAn17 RNA-dependent RNA polymerase gene	+	MBNL1
NC_034488.1	NC_034488.1	3471	s30	4	3475	GCF_002118565.1	Peribunyaviridae	V	Oriboca virus strain BeAn17 RNA-dependent RNA polymerase gene	+	MBNL1
NC_034488.1	NC_034488.1	3582	s30	4	3586	GCF_002118565.1	Peribunyaviridae	V	Oriboca virus strain BeAn17 RNA-dependent RNA polymerase gene	+	MBNL1
NC_034488.1	NC_034488.1	3640	s30	4	3644	GCF_002118565.1	Peribunyaviridae	V	Oriboca virus strain BeAn17 RNA-dependent RNA polymerase gene	+	MBNL1
NC_034488.1	NC_034488.1	3855	s30	4	3859	GCF_002118565.1	Peribunyaviridae	V	Oriboca virus strain BeAn17 RNA-dependent RNA polymerase gene	+	MBNL1
NC_034488.1	NC_034488.1	3894	s30	4	3898	GCF_002118565.1	Peribunyaviridae	V	Oriboca virus strain BeAn17 RNA-dependent RNA polymerase gene	+	MBNL1
NC_034488.1	NC_034488.1	4208	s30	4	4212	GCF_002118565.1	Peribunyaviridae	V	Oriboca virus strain BeAn17 RNA-dependent RNA polymerase gene	+	MBNL1
NC_034488.1	NC_034488.1	113	s30	4	117	GCF_002118565.1	Peribunyaviridae	V	Oriboca virus strain BeAn17 RNA-dependent RNA polymerase gene	-	MBNL1
NC_034488.1	NC_034488.1	146	s30	4	150	GCF_002118565.1	Peribunyaviridae	V	Oriboca virus strain BeAn17 RNA-dependent RNA polymerase gene	-	MBNL1
NC_034488.1	NC_034488.1	207	s30	4	211	GCF_002118565.1	Peribunyaviridae	V	Oriboca virus strain BeAn17 RNA-dependent RNA polymerase gene	-	MBNL1
NC_034488.1	NC_034488.1	249	s30	4	253	GCF_002118565.1	Peribunyaviridae	V	Oriboca virus strain BeAn17 RNA-dependent RNA polymerase gene	-	MBNL1
NC_034488.1	NC_034488.1	274	s30	4	278	GCF_002118565.1	Peribunyaviridae	V	Oriboca virus strain BeAn17 RNA-dependent RNA polymerase gene	-	MBNL1
NC_034488.1	NC_034488.1	313	s30	4	317	GCF_002118565.1	Peribunyaviridae	V	Oriboca virus strain BeAn17 RNA-dependent RNA polymerase gene	-	MBNL1
NC_034488.1	NC_034488.1	377	s30	4	381	GCF_002118565.1	Peribunyaviridae	V	Oriboca virus strain BeAn17 RNA-dependent RNA polymerase gene	-	MBNL1
NC_034488.1	NC_034488.1	718	s30	4	722	GCF_002118565.1	Peribunyaviridae	V	Oriboca virus strain BeAn17 RNA-dependent RNA polymerase gene	-	MBNL1
NC_034488.1	NC_034488.1	811	s30	4	815	GCF_002118565.1	Peribunyaviridae	V	Oriboca virus strain BeAn17 RNA-dependent RNA polymerase gene	-	MBNL1
NC_034488.1	NC_034488.1	881	s30	4	885	GCF_002118565.1	Peribunyaviridae	V	Oriboca virus strain BeAn17 RNA-dependent RNA polymerase gene	-	MBNL1
NC_034488.1	NC_034488.1	1143	s30	4	1147	GCF_002118565.1	Peribunyaviridae	V	Oriboca virus strain BeAn17 RNA-dependent RNA polymerase gene	-	MBNL1
NC_034488.1	NC_034488.1	1280	s30	4	1284	GCF_002118565.1	Peribunyaviridae	V	Oriboca virus strain BeAn17 RNA-dependent RNA polymerase gene	-	MBNL1
NC_034488.1	NC_034488.1	1404	s30	4	1408	GCF_002118565.1	Peribunyaviridae	V	Oriboca virus strain BeAn17 RNA-dependent RNA polymerase gene	-	MBNL1
NC_034488.1	NC_034488.1	1485	s30	4	1489	GCF_002118565.1	Peribunyaviridae	V	Oriboca virus strain BeAn17 RNA-dependent RNA polymerase gene	-	MBNL1
NC_034488.1	NC_034488.1	1524	s30	4	1528	GCF_002118565.1	Peribunyaviridae	V	Oriboca virus strain BeAn17 RNA-dependent RNA polymerase gene	-	MBNL1
NC_034488.1	NC_034488.1	1580	s30	4	1584	GCF_002118565.1	Peribunyaviridae	V	Oriboca virus strain BeAn17 RNA-dependent RNA polymerase gene	-	MBNL1
NC_034488.1	NC_034488.1	1736	s30	4	1740	GCF_002118565.1	Peribunyaviridae	V	Oriboca virus strain BeAn17 RNA-dependent RNA polymerase gene	-	MBNL1
NC_034488.1	NC_034488.1	2188	s30	4	2192	GCF_002118565.1	Peribunyaviridae	V	Oriboca virus strain BeAn17 RNA-dependent RNA polymerase gene	-	MBNL1
NC_034488.1	NC_034488.1	2300	s30	4	2304	GCF_002118565.1	Peribunyaviridae	V	Oriboca virus strain BeAn17 RNA-dependent RNA polymerase gene	-	MBNL1
NC_034488.1	NC_034488.1	2309	s30	4	2313	GCF_002118565.1	Peribunyaviridae	V	Oriboca virus strain BeAn17 RNA-dependent RNA polymerase gene	-	MBNL1
NC_034488.1	NC_034488.1	2414	s30	4	2418	GCF_002118565.1	Peribunyaviridae	V	Oriboca virus strain BeAn17 RNA-dependent RNA polymerase gene	-	MBNL1
NC_034488.1	NC_034488.1	2474	s30	4	2478	GCF_002118565.1	Peribunyaviridae	V	Oriboca virus strain BeAn17 RNA-dependent RNA polymerase gene	-	MBNL1
NC_034488.1	NC_034488.1	2746	s30	4	2750	GCF_002118565.1	Peribunyaviridae	V	Oriboca virus strain BeAn17 RNA-dependent RNA polymerase gene	-	MBNL1
NC_034488.1	NC_034488.1	2840	s30	4	2844	GCF_002118565.1	Peribunyaviridae	V	Oriboca virus strain BeAn17 RNA-dependent RNA polymerase gene	-	MBNL1
NC_034488.1	NC_034488.1	3079	s30	4	3083	GCF_002118565.1	Peribunyaviridae	V	Oriboca virus strain BeAn17 RNA-dependent RNA polymerase gene	-	MBNL1
NC_034488.1	NC_034488.1	3290	s30	4	3294	GCF_002118565.1	Peribunyaviridae	V	Oriboca virus strain BeAn17 RNA-dependent RNA polymerase gene	-	MBNL1
NC_034488.1	NC_034488.1	3365	s30	4	3369	GCF_002118565.1	Peribunyaviridae	V	Oriboca virus strain BeAn17 RNA-dependent RNA polymerase gene	-	MBNL1
NC_034488.1	NC_034488.1	3388	s30	4	3392	GCF_002118565.1	Peribunyaviridae	V	Oriboca virus strain BeAn17 RNA-dependent RNA polymerase gene	-	MBNL1
NC_034488.1	NC_034488.1	3410	s30	4	3414	GCF_002118565.1	Peribunyaviridae	V	Oriboca virus strain BeAn17 RNA-dependent RNA polymerase gene	-	MBNL1
NC_034488.1	NC_034488.1	3530	s30	4	3534	GCF_002118565.1	Peribunyaviridae	V	Oriboca virus strain BeAn17 RNA-dependent RNA polymerase gene	-	MBNL1
NC_034488.1	NC_034488.1	3828	s30	4	3832	GCF_002118565.1	Peribunyaviridae	V	Oriboca virus strain BeAn17 RNA-dependent RNA polymerase gene	-	MBNL1
NC_034488.1	NC_034488.1	3941	s30	4	3945	GCF_002118565.1	Peribunyaviridae	V	Oriboca virus strain BeAn17 RNA-dependent RNA polymerase gene	-	MBNL1
NC_034488.1	NC_034488.1	4156	s30	4	4160	GCF_002118565.1	Peribunyaviridae	V	Oriboca virus strain BeAn17 RNA-dependent RNA polymerase gene	-	MBNL1
NC_034488.1	NC_034488.1	4184	s30	4	4188	GCF_002118565.1	Peribunyaviridae	V	Oriboca virus strain BeAn17 RNA-dependent RNA polymerase gene	-	MBNL1
NC_034488.1	NC_034488.1	4240	s30	4	4244	GCF_002118565.1	Peribunyaviridae	V	Oriboca virus strain BeAn17 RNA-dependent RNA polymerase gene	-	MBNL1
NC_034476.1	NC_034476.1	94	s30	4	98	GCF_002118565.1	Peribunyaviridae	V	Oriboca virus strain BeAn17 RNA-dependent RNA polymerase gene	+	MBNL1
NC_034476.1	NC_034476.1	201	s30	4	205	GCF_002118565.1	Peribunyaviridae	V	Oriboca virus strain BeAn17 RNA-dependent RNA polymerase gene	+	MBNL1
NC_034476.1	NC_034476.1	276	s30	4	280	GCF_002118565.1	Peribunyaviridae	V	Oriboca virus strain BeAn17 RNA-dependent RNA polymerase gene	+	MBNL1
NC_034476.1	NC_034476.1	342	s30	4	346	GCF_002118565.1	Peribunyaviridae	V	Oriboca virus strain BeAn17 RNA-dependent RNA polymerase gene	+	MBNL1
NC_034476.1	NC_034476.1	485	s30	4	489	GCF_002118565.1	Peribunyaviridae	V	Oriboca virus strain BeAn17 RNA-dependent RNA polymerase gene	+	MBNL1
NC_034476.1	NC_034476.1	554	s30	4	558	GCF_002118565.1	Peribunyaviridae	V	Oriboca virus strain BeAn17 RNA-dependent RNA polymerase gene	+	MBNL1
NC_034476.1	NC_034476.1	905	s30	4	909	GCF_002118565.1	Peribunyaviridae	V	Oriboca virus strain BeAn17 RNA-dependent RNA polymerase gene	+	MBNL1
NC_034476.1	NC_034476.1	104	s30	4	108	GCF_002118565.1	Peribunyaviridae	V	Oriboca virus strain BeAn17 RNA-dependent RNA polymerase gene	-	MBNL1
NC_034476.1	NC_034476.1	858	s30	4	862	GCF_002118565.1	Peribunyaviridae	V	Oriboca virus strain BeAn17 RNA-dependent RNA polymerase gene	-	MBNL1
NC_034476.1	NC_034476.1	921	s30	4	925	GCF_002118565.1	Peribunyaviridae	V	Oriboca virus strain BeAn17 RNA-dependent RNA polymerase gene	-	MBNL1
NC_034476.1	NC_034476.1	936	s30	4	940	GCF_002118565.1	Peribunyaviridae	V	Oriboca virus strain BeAn17 RNA-dependent RNA polymerase gene	-	MBNL1
NC_034476.1	NC_034476.1	944	s30	4	948	GCF_002118565.1	Peribunyaviridae	V	Oriboca virus strain BeAn17 RNA-dependent RNA polymerase gene	-	MBNL1
NC_034489.1	NC_034489.1	84	s30	4	88	GCF_002118585.1	Peribunyaviridae	V	Caraparu virus strain BeAn3994 RNA-dependent RNA polymerase gene	+	MBNL1
NC_034489.1	NC_034489.1	165	s30	4	169	GCF_002118585.1	Peribunyaviridae	V	Caraparu virus strain BeAn3994 RNA-dependent RNA polymerase gene	+	MBNL1
NC_034489.1	NC_034489.1	600	s30	4	604	GCF_002118585.1	Peribunyaviridae	V	Caraparu virus strain BeAn3994 RNA-dependent RNA polymerase gene	+	MBNL1
NC_034489.1	NC_034489.1	726	s30	4	730	GCF_002118585.1	Peribunyaviridae	V	Caraparu virus strain BeAn3994 RNA-dependent RNA polymerase gene	+	MBNL1
NC_034489.1	NC_034489.1	1030	s30	4	1034	GCF_002118585.1	Peribunyaviridae	V	Caraparu virus strain BeAn3994 RNA-dependent RNA polymerase gene	+	MBNL1
NC_034489.1	NC_034489.1	1080	s30	4	1084	GCF_002118585.1	Peribunyaviridae	V	Caraparu virus strain BeAn3994 RNA-dependent RNA polymerase gene	+	MBNL1
NC_034489.1	NC_034489.1	1164	s30	4	1168	GCF_002118585.1	Peribunyaviridae	V	Caraparu virus strain BeAn3994 RNA-dependent RNA polymerase gene	+	MBNL1
NC_034489.1	NC_034489.1	1512	s30	4	1516	GCF_002118585.1	Peribunyaviridae	V	Caraparu virus strain BeAn3994 RNA-dependent RNA polymerase gene	+	MBNL1
NC_034489.1	NC_034489.1	1548	s30	4	1552	GCF_002118585.1	Peribunyaviridae	V	Caraparu virus strain BeAn3994 RNA-dependent RNA polymerase gene	+	MBNL1
NC_034489.1	NC_034489.1	1849	s30	4	1853	GCF_002118585.1	Peribunyaviridae	V	Caraparu virus strain BeAn3994 RNA-dependent RNA polymerase gene	+	MBNL1
NC_034489.1	NC_034489.1	1988	s30	4	1992	GCF_002118585.1	Peribunyaviridae	V	Caraparu virus strain BeAn3994 RNA-dependent RNA polymerase gene	+	MBNL1
NC_034489.1	NC_034489.1	2024	s30	4	2028	GCF_002118585.1	Peribunyaviridae	V	Caraparu virus strain BeAn3994 RNA-dependent RNA polymerase gene	+	MBNL1
NC_034489.1	NC_034489.1	2094	s30	4	2098	GCF_002118585.1	Peribunyaviridae	V	Caraparu virus strain BeAn3994 RNA-dependent RNA polymerase gene	+	MBNL1
NC_034489.1	NC_034489.1	2136	s30	4	2140	GCF_002118585.1	Peribunyaviridae	V	Caraparu virus strain BeAn3994 RNA-dependent RNA polymerase gene	+	MBNL1
NC_034489.1	NC_034489.1	2304	s30	4	2308	GCF_002118585.1	Peribunyaviridae	V	Caraparu virus strain BeAn3994 RNA-dependent RNA polymerase gene	+	MBNL1
NC_034489.1	NC_034489.1	2346	s30	4	2350	GCF_002118585.1	Peribunyaviridae	V	Caraparu virus strain BeAn3994 RNA-dependent RNA polymerase gene	+	MBNL1
NC_034489.1	NC_034489.1	2884	s30	4	2888	GCF_002118585.1	Peribunyaviridae	V	Caraparu virus strain BeAn3994 RNA-dependent RNA polymerase gene	+	MBNL1
NC_034489.1	NC_034489.1	2910	s30	4	2914	GCF_002118585.1	Peribunyaviridae	V	Caraparu virus strain BeAn3994 RNA-dependent RNA polymerase gene	+	MBNL1
NC_034489.1	NC_034489.1	3090	s30	4	3094	GCF_002118585.1	Peribunyaviridae	V	Caraparu virus strain BeAn3994 RNA-dependent RNA polymerase gene	+	MBNL1
NC_034489.1	NC_034489.1	3192	s30	4	3196	GCF_002118585.1	Peribunyaviridae	V	Caraparu virus strain BeAn3994 RNA-dependent RNA polymerase gene	+	MBNL1
NC_034489.1	NC_034489.1	3328	s30	4	3332	GCF_002118585.1	Peribunyaviridae	V	Caraparu virus strain BeAn3994 RNA-dependent RNA polymerase gene	+	MBNL1
NC_034489.1	NC_034489.1	3646	s30	4	3650	GCF_002118585.1	Peribunyaviridae	V	Caraparu virus strain BeAn3994 RNA-dependent RNA polymerase gene	+	MBNL1
NC_034489.1	NC_034489.1	4026	s30	4	4030	GCF_002118585.1	Peribunyaviridae	V	Caraparu virus strain BeAn3994 RNA-dependent RNA polymerase gene	+	MBNL1
NC_034489.1	NC_034489.1	4070	s30	4	4074	GCF_002118585.1	Peribunyaviridae	V	Caraparu virus strain BeAn3994 RNA-dependent RNA polymerase gene	+	MBNL1
NC_034489.1	NC_034489.1	4656	s30	4	4660	GCF_002118585.1	Peribunyaviridae	V	Caraparu virus strain BeAn3994 RNA-dependent RNA polymerase gene	+	MBNL1
NC_034489.1	NC_034489.1	4787	s30	4	4791	GCF_002118585.1	Peribunyaviridae	V	Caraparu virus strain BeAn3994 RNA-dependent RNA polymerase gene	+	MBNL1
NC_034489.1	NC_034489.1	4905	s30	4	4909	GCF_002118585.1	Peribunyaviridae	V	Caraparu virus strain BeAn3994 RNA-dependent RNA polymerase gene	+	MBNL1
NC_034489.1	NC_034489.1	5202	s30	4	5206	GCF_002118585.1	Peribunyaviridae	V	Caraparu virus strain BeAn3994 RNA-dependent RNA polymerase gene	+	MBNL1
NC_034489.1	NC_034489.1	5238	s30	4	5242	GCF_002118585.1	Peribunyaviridae	V	Caraparu virus strain BeAn3994 RNA-dependent RNA polymerase gene	+	MBNL1
NC_034489.1	NC_034489.1	5779	s30	4	5783	GCF_002118585.1	Peribunyaviridae	V	Caraparu virus strain BeAn3994 RNA-dependent RNA polymerase gene	+	MBNL1
NC_034489.1	NC_034489.1	5822	s30	4	5826	GCF_002118585.1	Peribunyaviridae	V	Caraparu virus strain BeAn3994 RNA-dependent RNA polymerase gene	+	MBNL1
NC_034489.1	NC_034489.1	5977	s30	4	5981	GCF_002118585.1	Peribunyaviridae	V	Caraparu virus strain BeAn3994 RNA-dependent RNA polymerase gene	+	MBNL1
NC_034489.1	NC_034489.1	6015	s30	4	6019	GCF_002118585.1	Peribunyaviridae	V	Caraparu virus strain BeAn3994 RNA-dependent RNA polymerase gene	+	MBNL1
NC_034489.1	NC_034489.1	6434	s30	4	6438	GCF_002118585.1	Peribunyaviridae	V	Caraparu virus strain BeAn3994 RNA-dependent RNA polymerase gene	+	MBNL1
NC_034489.1	NC_034489.1	17	s30	4	21	GCF_002118585.1	Peribunyaviridae	V	Caraparu virus strain BeAn3994 RNA-dependent RNA polymerase gene	-	MBNL1
NC_034489.1	NC_034489.1	39	s30	4	43	GCF_002118585.1	Peribunyaviridae	V	Caraparu virus strain BeAn3994 RNA-dependent RNA polymerase gene	-	MBNL1
NC_034489.1	NC_034489.1	183	s30	4	187	GCF_002118585.1	Peribunyaviridae	V	Caraparu virus strain BeAn3994 RNA-dependent RNA polymerase gene	-	MBNL1
NC_034489.1	NC_034489.1	373	s30	4	377	GCF_002118585.1	Peribunyaviridae	V	Caraparu virus strain BeAn3994 RNA-dependent RNA polymerase gene	-	MBNL1
NC_034489.1	NC_034489.1	422	s30	4	426	GCF_002118585.1	Peribunyaviridae	V	Caraparu virus strain BeAn3994 RNA-dependent RNA polymerase gene	-	MBNL1
NC_034489.1	NC_034489.1	480	s30	4	484	GCF_002118585.1	Peribunyaviridae	V	Caraparu virus strain BeAn3994 RNA-dependent RNA polymerase gene	-	MBNL1
NC_034489.1	NC_034489.1	1010	s30	4	1014	GCF_002118585.1	Peribunyaviridae	V	Caraparu virus strain BeAn3994 RNA-dependent RNA polymerase gene	-	MBNL1
NC_034489.1	NC_034489.1	1137	s30	4	1141	GCF_002118585.1	Peribunyaviridae	V	Caraparu virus strain BeAn3994 RNA-dependent RNA polymerase gene	-	MBNL1
NC_034489.1	NC_034489.1	1251	s30	4	1255	GCF_002118585.1	Peribunyaviridae	V	Caraparu virus strain BeAn3994 RNA-dependent RNA polymerase gene	-	MBNL1
NC_034489.1	NC_034489.1	1544	s30	4	1548	GCF_002118585.1	Peribunyaviridae	V	Caraparu virus strain BeAn3994 RNA-dependent RNA polymerase gene	-	MBNL1
NC_034489.1	NC_034489.1	1607	s30	4	1611	GCF_002118585.1	Peribunyaviridae	V	Caraparu virus strain BeAn3994 RNA-dependent RNA polymerase gene	-	MBNL1
NC_034489.1	NC_034489.1	1706	s30	4	1710	GCF_002118585.1	Peribunyaviridae	V	Caraparu virus strain BeAn3994 RNA-dependent RNA polymerase gene	-	MBNL1
NC_034489.1	NC_034489.1	1715	s30	4	1719	GCF_002118585.1	Peribunyaviridae	V	Caraparu virus strain BeAn3994 RNA-dependent RNA polymerase gene	-	MBNL1
NC_034489.1	NC_034489.1	1749	s30	4	1753	GCF_002118585.1	Peribunyaviridae	V	Caraparu virus strain BeAn3994 RNA-dependent RNA polymerase gene	-	MBNL1
NC_034489.1	NC_034489.1	2039	s30	4	2043	GCF_002118585.1	Peribunyaviridae	V	Caraparu virus strain BeAn3994 RNA-dependent RNA polymerase gene	-	MBNL1
NC_034489.1	NC_034489.1	2099	s30	4	2103	GCF_002118585.1	Peribunyaviridae	V	Caraparu virus strain BeAn3994 RNA-dependent RNA polymerase gene	-	MBNL1
NC_034489.1	NC_034489.1	2552	s30	4	2556	GCF_002118585.1	Peribunyaviridae	V	Caraparu virus strain BeAn3994 RNA-dependent RNA polymerase gene	-	MBNL1
NC_034489.1	NC_034489.1	2971	s30	4	2975	GCF_002118585.1	Peribunyaviridae	V	Caraparu virus strain BeAn3994 RNA-dependent RNA polymerase gene	-	MBNL1
NC_034489.1	NC_034489.1	2981	s30	4	2985	GCF_002118585.1	Peribunyaviridae	V	Caraparu virus strain BeAn3994 RNA-dependent RNA polymerase gene	-	MBNL1
NC_034489.1	NC_034489.1	3003	s30	4	3007	GCF_002118585.1	Peribunyaviridae	V	Caraparu virus strain BeAn3994 RNA-dependent RNA polymerase gene	-	MBNL1
NC_034489.1	NC_034489.1	3011	s30	4	3015	GCF_002118585.1	Peribunyaviridae	V	Caraparu virus strain BeAn3994 RNA-dependent RNA polymerase gene	-	MBNL1
NC_034489.1	NC_034489.1	3023	s30	4	3027	GCF_002118585.1	Peribunyaviridae	V	Caraparu virus strain BeAn3994 RNA-dependent RNA polymerase gene	-	MBNL1
NC_034489.1	NC_034489.1	3034	s30	4	3038	GCF_002118585.1	Peribunyaviridae	V	Caraparu virus strain BeAn3994 RNA-dependent RNA polymerase gene	-	MBNL1
NC_034489.1	NC_034489.1	3498	s30	4	3502	GCF_002118585.1	Peribunyaviridae	V	Caraparu virus strain BeAn3994 RNA-dependent RNA polymerase gene	-	MBNL1
NC_034489.1	NC_034489.1	3623	s30	4	3627	GCF_002118585.1	Peribunyaviridae	V	Caraparu virus strain BeAn3994 RNA-dependent RNA polymerase gene	-	MBNL1
NC_034489.1	NC_034489.1	4132	s30	4	4136	GCF_002118585.1	Peribunyaviridae	V	Caraparu virus strain BeAn3994 RNA-dependent RNA polymerase gene	-	MBNL1
NC_034489.1	NC_034489.1	4184	s30	4	4188	GCF_002118585.1	Peribunyaviridae	V	Caraparu virus strain BeAn3994 RNA-dependent RNA polymerase gene	-	MBNL1
NC_034489.1	NC_034489.1	4306	s30	4	4310	GCF_002118585.1	Peribunyaviridae	V	Caraparu virus strain BeAn3994 RNA-dependent RNA polymerase gene	-	MBNL1
NC_034489.1	NC_034489.1	4310	s30	4	4314	GCF_002118585.1	Peribunyaviridae	V	Caraparu virus strain BeAn3994 RNA-dependent RNA polymerase gene	-	MBNL1
NC_034489.1	NC_034489.1	4348	s30	4	4352	GCF_002118585.1	Peribunyaviridae	V	Caraparu virus strain BeAn3994 RNA-dependent RNA polymerase gene	-	MBNL1
NC_034489.1	NC_034489.1	4431	s30	4	4435	GCF_002118585.1	Peribunyaviridae	V	Caraparu virus strain BeAn3994 RNA-dependent RNA polymerase gene	-	MBNL1
NC_034489.1	NC_034489.1	4823	s30	4	4827	GCF_002118585.1	Peribunyaviridae	V	Caraparu virus strain BeAn3994 RNA-dependent RNA polymerase gene	-	MBNL1
NC_034489.1	NC_034489.1	5024	s30	4	5028	GCF_002118585.1	Peribunyaviridae	V	Caraparu virus strain BeAn3994 RNA-dependent RNA polymerase gene	-	MBNL1
NC_034489.1	NC_034489.1	5223	s30	4	5227	GCF_002118585.1	Peribunyaviridae	V	Caraparu virus strain BeAn3994 RNA-dependent RNA polymerase gene	-	MBNL1
NC_034489.1	NC_034489.1	5395	s30	4	5399	GCF_002118585.1	Peribunyaviridae	V	Caraparu virus strain BeAn3994 RNA-dependent RNA polymerase gene	-	MBNL1
NC_034489.1	NC_034489.1	5441	s30	4	5445	GCF_002118585.1	Peribunyaviridae	V	Caraparu virus strain BeAn3994 RNA-dependent RNA polymerase gene	-	MBNL1
NC_034489.1	NC_034489.1	5526	s30	4	5530	GCF_002118585.1	Peribunyaviridae	V	Caraparu virus strain BeAn3994 RNA-dependent RNA polymerase gene	-	MBNL1
NC_034489.1	NC_034489.1	5610	s30	4	5614	GCF_002118585.1	Peribunyaviridae	V	Caraparu virus strain BeAn3994 RNA-dependent RNA polymerase gene	-	MBNL1
NC_034489.1	NC_034489.1	5662	s30	4	5666	GCF_002118585.1	Peribunyaviridae	V	Caraparu virus strain BeAn3994 RNA-dependent RNA polymerase gene	-	MBNL1
NC_034489.1	NC_034489.1	5693	s30	4	5697	GCF_002118585.1	Peribunyaviridae	V	Caraparu virus strain BeAn3994 RNA-dependent RNA polymerase gene	-	MBNL1
NC_034489.1	NC_034489.1	5714	s30	4	5718	GCF_002118585.1	Peribunyaviridae	V	Caraparu virus strain BeAn3994 RNA-dependent RNA polymerase gene	-	MBNL1
NC_034489.1	NC_034489.1	5928	s30	4	5932	GCF_002118585.1	Peribunyaviridae	V	Caraparu virus strain BeAn3994 RNA-dependent RNA polymerase gene	-	MBNL1
NC_034489.1	NC_034489.1	6359	s30	4	6363	GCF_002118585.1	Peribunyaviridae	V	Caraparu virus strain BeAn3994 RNA-dependent RNA polymerase gene	-	MBNL1
NC_034489.1	NC_034489.1	6397	s30	4	6401	GCF_002118585.1	Peribunyaviridae	V	Caraparu virus strain BeAn3994 RNA-dependent RNA polymerase gene	-	MBNL1
NC_034489.1	NC_034489.1	6719	s30	4	6723	GCF_002118585.1	Peribunyaviridae	V	Caraparu virus strain BeAn3994 RNA-dependent RNA polymerase gene	-	MBNL1
NC_034477.1	NC_034477.1	72	s30	4	76	GCF_002118585.1	Peribunyaviridae	V	Caraparu virus strain BeAn3994 RNA-dependent RNA polymerase gene	+	MBNL1
NC_034477.1	NC_034477.1	339	s30	4	343	GCF_002118585.1	Peribunyaviridae	V	Caraparu virus strain BeAn3994 RNA-dependent RNA polymerase gene	+	MBNL1
NC_034477.1	NC_034477.1	684	s30	4	688	GCF_002118585.1	Peribunyaviridae	V	Caraparu virus strain BeAn3994 RNA-dependent RNA polymerase gene	+	MBNL1
NC_034477.1	NC_034477.1	716	s30	4	720	GCF_002118585.1	Peribunyaviridae	V	Caraparu virus strain BeAn3994 RNA-dependent RNA polymerase gene	+	MBNL1
NC_034477.1	NC_034477.1	761	s30	4	765	GCF_002118585.1	Peribunyaviridae	V	Caraparu virus strain BeAn3994 RNA-dependent RNA polymerase gene	+	MBNL1
NC_034477.1	NC_034477.1	899	s30	4	903	GCF_002118585.1	Peribunyaviridae	V	Caraparu virus strain BeAn3994 RNA-dependent RNA polymerase gene	+	MBNL1
NC_034477.1	NC_034477.1	961	s30	4	965	GCF_002118585.1	Peribunyaviridae	V	Caraparu virus strain BeAn3994 RNA-dependent RNA polymerase gene	+	MBNL1
NC_034477.1	NC_034477.1	1247	s30	4	1251	GCF_002118585.1	Peribunyaviridae	V	Caraparu virus strain BeAn3994 RNA-dependent RNA polymerase gene	+	MBNL1
NC_034477.1	NC_034477.1	1364	s30	4	1368	GCF_002118585.1	Peribunyaviridae	V	Caraparu virus strain BeAn3994 RNA-dependent RNA polymerase gene	+	MBNL1
NC_034477.1	NC_034477.1	1524	s30	4	1528	GCF_002118585.1	Peribunyaviridae	V	Caraparu virus strain BeAn3994 RNA-dependent RNA polymerase gene	+	MBNL1
NC_034477.1	NC_034477.1	1529	s30	4	1533	GCF_002118585.1	Peribunyaviridae	V	Caraparu virus strain BeAn3994 RNA-dependent RNA polymerase gene	+	MBNL1
NC_034477.1	NC_034477.1	1551	s30	4	1555	GCF_002118585.1	Peribunyaviridae	V	Caraparu virus strain BeAn3994 RNA-dependent RNA polymerase gene	+	MBNL1
NC_034477.1	NC_034477.1	1725	s30	4	1729	GCF_002118585.1	Peribunyaviridae	V	Caraparu virus strain BeAn3994 RNA-dependent RNA polymerase gene	+	MBNL1
NC_034477.1	NC_034477.1	1937	s30	4	1941	GCF_002118585.1	Peribunyaviridae	V	Caraparu virus strain BeAn3994 RNA-dependent RNA polymerase gene	+	MBNL1
NC_034477.1	NC_034477.1	2012	s30	4	2016	GCF_002118585.1	Peribunyaviridae	V	Caraparu virus strain BeAn3994 RNA-dependent RNA polymerase gene	+	MBNL1
NC_034477.1	NC_034477.1	2054	s30	4	2058	GCF_002118585.1	Peribunyaviridae	V	Caraparu virus strain BeAn3994 RNA-dependent RNA polymerase gene	+	MBNL1
NC_034477.1	NC_034477.1	2069	s30	4	2073	GCF_002118585.1	Peribunyaviridae	V	Caraparu virus strain BeAn3994 RNA-dependent RNA polymerase gene	+	MBNL1
NC_034477.1	NC_034477.1	2135	s30	4	2139	GCF_002118585.1	Peribunyaviridae	V	Caraparu virus strain BeAn3994 RNA-dependent RNA polymerase gene	+	MBNL1
NC_034477.1	NC_034477.1	2153	s30	4	2157	GCF_002118585.1	Peribunyaviridae	V	Caraparu virus strain BeAn3994 RNA-dependent RNA polymerase gene	+	MBNL1
NC_034477.1	NC_034477.1	2265	s30	4	2269	GCF_002118585.1	Peribunyaviridae	V	Caraparu virus strain BeAn3994 RNA-dependent RNA polymerase gene	+	MBNL1
NC_034477.1	NC_034477.1	2372	s30	4	2376	GCF_002118585.1	Peribunyaviridae	V	Caraparu virus strain BeAn3994 RNA-dependent RNA polymerase gene	+	MBNL1
NC_034477.1	NC_034477.1	2393	s30	4	2397	GCF_002118585.1	Peribunyaviridae	V	Caraparu virus strain BeAn3994 RNA-dependent RNA polymerase gene	+	MBNL1
NC_034477.1	NC_034477.1	2426	s30	4	2430	GCF_002118585.1	Peribunyaviridae	V	Caraparu virus strain BeAn3994 RNA-dependent RNA polymerase gene	+	MBNL1
NC_034477.1	NC_034477.1	2500	s30	4	2504	GCF_002118585.1	Peribunyaviridae	V	Caraparu virus strain BeAn3994 RNA-dependent RNA polymerase gene	+	MBNL1
NC_034477.1	NC_034477.1	3158	s30	4	3162	GCF_002118585.1	Peribunyaviridae	V	Caraparu virus strain BeAn3994 RNA-dependent RNA polymerase gene	+	MBNL1
NC_034477.1	NC_034477.1	3359	s30	4	3363	GCF_002118585.1	Peribunyaviridae	V	Caraparu virus strain BeAn3994 RNA-dependent RNA polymerase gene	+	MBNL1
NC_034477.1	NC_034477.1	3563	s30	4	3567	GCF_002118585.1	Peribunyaviridae	V	Caraparu virus strain BeAn3994 RNA-dependent RNA polymerase gene	+	MBNL1
NC_034477.1	NC_034477.1	3997	s30	4	4001	GCF_002118585.1	Peribunyaviridae	V	Caraparu virus strain BeAn3994 RNA-dependent RNA polymerase gene	+	MBNL1
NC_034477.1	NC_034477.1	4136	s30	4	4140	GCF_002118585.1	Peribunyaviridae	V	Caraparu virus strain BeAn3994 RNA-dependent RNA polymerase gene	+	MBNL1
NC_034477.1	NC_034477.1	4177	s30	4	4181	GCF_002118585.1	Peribunyaviridae	V	Caraparu virus strain BeAn3994 RNA-dependent RNA polymerase gene	+	MBNL1
NC_034477.1	NC_034477.1	4213	s30	4	4217	GCF_002118585.1	Peribunyaviridae	V	Caraparu virus strain BeAn3994 RNA-dependent RNA polymerase gene	+	MBNL1
NC_034477.1	NC_034477.1	250	s30	4	254	GCF_002118585.1	Peribunyaviridae	V	Caraparu virus strain BeAn3994 RNA-dependent RNA polymerase gene	-	MBNL1
NC_034477.1	NC_034477.1	254	s30	4	258	GCF_002118585.1	Peribunyaviridae	V	Caraparu virus strain BeAn3994 RNA-dependent RNA polymerase gene	-	MBNL1
NC_034477.1	NC_034477.1	761	s30	4	765	GCF_002118585.1	Peribunyaviridae	V	Caraparu virus strain BeAn3994 RNA-dependent RNA polymerase gene	-	MBNL1
NC_034477.1	NC_034477.1	1323	s30	4	1327	GCF_002118585.1	Peribunyaviridae	V	Caraparu virus strain BeAn3994 RNA-dependent RNA polymerase gene	-	MBNL1
NC_034477.1	NC_034477.1	1476	s30	4	1480	GCF_002118585.1	Peribunyaviridae	V	Caraparu virus strain BeAn3994 RNA-dependent RNA polymerase gene	-	MBNL1
NC_034477.1	NC_034477.1	1528	s30	4	1532	GCF_002118585.1	Peribunyaviridae	V	Caraparu virus strain BeAn3994 RNA-dependent RNA polymerase gene	-	MBNL1
NC_034477.1	NC_034477.1	1567	s30	4	1571	GCF_002118585.1	Peribunyaviridae	V	Caraparu virus strain BeAn3994 RNA-dependent RNA polymerase gene	-	MBNL1
NC_034477.1	NC_034477.1	1779	s30	4	1783	GCF_002118585.1	Peribunyaviridae	V	Caraparu virus strain BeAn3994 RNA-dependent RNA polymerase gene	-	MBNL1
NC_034477.1	NC_034477.1	1793	s30	4	1797	GCF_002118585.1	Peribunyaviridae	V	Caraparu virus strain BeAn3994 RNA-dependent RNA polymerase gene	-	MBNL1
NC_034477.1	NC_034477.1	1856	s30	4	1860	GCF_002118585.1	Peribunyaviridae	V	Caraparu virus strain BeAn3994 RNA-dependent RNA polymerase gene	-	MBNL1
NC_034477.1	NC_034477.1	1965	s30	4	1969	GCF_002118585.1	Peribunyaviridae	V	Caraparu virus strain BeAn3994 RNA-dependent RNA polymerase gene	-	MBNL1
NC_034477.1	NC_034477.1	1988	s30	4	1992	GCF_002118585.1	Peribunyaviridae	V	Caraparu virus strain BeAn3994 RNA-dependent RNA polymerase gene	-	MBNL1
NC_034477.1	NC_034477.1	2153	s30	4	2157	GCF_002118585.1	Peribunyaviridae	V	Caraparu virus strain BeAn3994 RNA-dependent RNA polymerase gene	-	MBNL1
NC_034477.1	NC_034477.1	2181	s30	4	2185	GCF_002118585.1	Peribunyaviridae	V	Caraparu virus strain BeAn3994 RNA-dependent RNA polymerase gene	-	MBNL1
NC_034477.1	NC_034477.1	2244	s30	4	2248	GCF_002118585.1	Peribunyaviridae	V	Caraparu virus strain BeAn3994 RNA-dependent RNA polymerase gene	-	MBNL1
NC_034477.1	NC_034477.1	2446	s30	4	2450	GCF_002118585.1	Peribunyaviridae	V	Caraparu virus strain BeAn3994 RNA-dependent RNA polymerase gene	-	MBNL1
NC_034477.1	NC_034477.1	2526	s30	4	2530	GCF_002118585.1	Peribunyaviridae	V	Caraparu virus strain BeAn3994 RNA-dependent RNA polymerase gene	-	MBNL1
NC_034477.1	NC_034477.1	2616	s30	4	2620	GCF_002118585.1	Peribunyaviridae	V	Caraparu virus strain BeAn3994 RNA-dependent RNA polymerase gene	-	MBNL1
NC_034477.1	NC_034477.1	2643	s30	4	2647	GCF_002118585.1	Peribunyaviridae	V	Caraparu virus strain BeAn3994 RNA-dependent RNA polymerase gene	-	MBNL1
NC_034477.1	NC_034477.1	2795	s30	4	2799	GCF_002118585.1	Peribunyaviridae	V	Caraparu virus strain BeAn3994 RNA-dependent RNA polymerase gene	-	MBNL1
NC_034477.1	NC_034477.1	2895	s30	4	2899	GCF_002118585.1	Peribunyaviridae	V	Caraparu virus strain BeAn3994 RNA-dependent RNA polymerase gene	-	MBNL1
NC_034477.1	NC_034477.1	2910	s30	4	2914	GCF_002118585.1	Peribunyaviridae	V	Caraparu virus strain BeAn3994 RNA-dependent RNA polymerase gene	-	MBNL1
NC_034477.1	NC_034477.1	3219	s30	4	3223	GCF_002118585.1	Peribunyaviridae	V	Caraparu virus strain BeAn3994 RNA-dependent RNA polymerase gene	-	MBNL1
NC_034477.1	NC_034477.1	3258	s30	4	3262	GCF_002118585.1	Peribunyaviridae	V	Caraparu virus strain BeAn3994 RNA-dependent RNA polymerase gene	-	MBNL1
NC_034477.1	NC_034477.1	3434	s30	4	3438	GCF_002118585.1	Peribunyaviridae	V	Caraparu virus strain BeAn3994 RNA-dependent RNA polymerase gene	-	MBNL1
NC_034477.1	NC_034477.1	3886	s30	4	3890	GCF_002118585.1	Peribunyaviridae	V	Caraparu virus strain BeAn3994 RNA-dependent RNA polymerase gene	-	MBNL1
NC_034477.1	NC_034477.1	3905	s30	4	3909	GCF_002118585.1	Peribunyaviridae	V	Caraparu virus strain BeAn3994 RNA-dependent RNA polymerase gene	-	MBNL1
NC_034477.1	NC_034477.1	3987	s30	4	3991	GCF_002118585.1	Peribunyaviridae	V	Caraparu virus strain BeAn3994 RNA-dependent RNA polymerase gene	-	MBNL1
NC_034477.1	NC_034477.1	4163	s30	4	4167	GCF_002118585.1	Peribunyaviridae	V	Caraparu virus strain BeAn3994 RNA-dependent RNA polymerase gene	-	MBNL1
NC_034477.1	NC_034477.1	4174	s30	4	4178	GCF_002118585.1	Peribunyaviridae	V	Caraparu virus strain BeAn3994 RNA-dependent RNA polymerase gene	-	MBNL1
NC_034477.1	NC_034477.1	4299	s30	4	4303	GCF_002118585.1	Peribunyaviridae	V	Caraparu virus strain BeAn3994 RNA-dependent RNA polymerase gene	-	MBNL1
NC_034477.1	NC_034477.1	4347	s30	4	4351	GCF_002118585.1	Peribunyaviridae	V	Caraparu virus strain BeAn3994 RNA-dependent RNA polymerase gene	-	MBNL1
NC_034478.1	NC_034478.1	162	s30	4	166	GCF_002118585.1	Peribunyaviridae	V	Caraparu virus strain BeAn3994 RNA-dependent RNA polymerase gene	+	MBNL1
NC_034478.1	NC_034478.1	207	s30	4	211	GCF_002118585.1	Peribunyaviridae	V	Caraparu virus strain BeAn3994 RNA-dependent RNA polymerase gene	+	MBNL1
NC_034478.1	NC_034478.1	212	s30	4	216	GCF_002118585.1	Peribunyaviridae	V	Caraparu virus strain BeAn3994 RNA-dependent RNA polymerase gene	+	MBNL1
NC_034478.1	NC_034478.1	399	s30	4	403	GCF_002118585.1	Peribunyaviridae	V	Caraparu virus strain BeAn3994 RNA-dependent RNA polymerase gene	+	MBNL1
NC_034478.1	NC_034478.1	491	s30	4	495	GCF_002118585.1	Peribunyaviridae	V	Caraparu virus strain BeAn3994 RNA-dependent RNA polymerase gene	+	MBNL1
NC_034478.1	NC_034478.1	678	s30	4	682	GCF_002118585.1	Peribunyaviridae	V	Caraparu virus strain BeAn3994 RNA-dependent RNA polymerase gene	+	MBNL1
NC_034478.1	NC_034478.1	59	s30	4	63	GCF_002118585.1	Peribunyaviridae	V	Caraparu virus strain BeAn3994 RNA-dependent RNA polymerase gene	-	MBNL1
NC_034478.1	NC_034478.1	142	s30	4	146	GCF_002118585.1	Peribunyaviridae	V	Caraparu virus strain BeAn3994 RNA-dependent RNA polymerase gene	-	MBNL1
NC_034478.1	NC_034478.1	525	s30	4	529	GCF_002118585.1	Peribunyaviridae	V	Caraparu virus strain BeAn3994 RNA-dependent RNA polymerase gene	-	MBNL1
NC_034478.1	NC_034478.1	678	s30	4	682	GCF_002118585.1	Peribunyaviridae	V	Caraparu virus strain BeAn3994 RNA-dependent RNA polymerase gene	-	MBNL1
NC_034478.1	NC_034478.1	685	s30	4	689	GCF_002118585.1	Peribunyaviridae	V	Caraparu virus strain BeAn3994 RNA-dependent RNA polymerase gene	-	MBNL1
NC_034478.1	NC_034478.1	914	s30	4	918	GCF_002118585.1	Peribunyaviridae	V	Caraparu virus strain BeAn3994 RNA-dependent RNA polymerase gene	-	MBNL1
NC_034495.1	NC_034495.1	220	s30	4	224	GCF_002118745.1	Peribunyaviridae	V	Marituba virus strain BeAn15 RNA-dependent RNA polymerase gene	+	MBNL1
NC_034495.1	NC_034495.1	229	s30	4	233	GCF_002118745.1	Peribunyaviridae	V	Marituba virus strain BeAn15 RNA-dependent RNA polymerase gene	+	MBNL1
NC_034495.1	NC_034495.1	493	s30	4	497	GCF_002118745.1	Peribunyaviridae	V	Marituba virus strain BeAn15 RNA-dependent RNA polymerase gene	+	MBNL1
NC_034495.1	NC_034495.1	826	s30	4	830	GCF_002118745.1	Peribunyaviridae	V	Marituba virus strain BeAn15 RNA-dependent RNA polymerase gene	+	MBNL1
NC_034495.1	NC_034495.1	1419	s30	4	1423	GCF_002118745.1	Peribunyaviridae	V	Marituba virus strain BeAn15 RNA-dependent RNA polymerase gene	+	MBNL1
NC_034495.1	NC_034495.1	2117	s30	4	2121	GCF_002118745.1	Peribunyaviridae	V	Marituba virus strain BeAn15 RNA-dependent RNA polymerase gene	+	MBNL1
NC_034495.1	NC_034495.1	2446	s30	4	2450	GCF_002118745.1	Peribunyaviridae	V	Marituba virus strain BeAn15 RNA-dependent RNA polymerase gene	+	MBNL1
NC_034495.1	NC_034495.1	2960	s30	4	2964	GCF_002118745.1	Peribunyaviridae	V	Marituba virus strain BeAn15 RNA-dependent RNA polymerase gene	+	MBNL1
NC_034495.1	NC_034495.1	3041	s30	4	3045	GCF_002118745.1	Peribunyaviridae	V	Marituba virus strain BeAn15 RNA-dependent RNA polymerase gene	+	MBNL1
NC_034495.1	NC_034495.1	3089	s30	4	3093	GCF_002118745.1	Peribunyaviridae	V	Marituba virus strain BeAn15 RNA-dependent RNA polymerase gene	+	MBNL1
NC_034495.1	NC_034495.1	3173	s30	4	3177	GCF_002118745.1	Peribunyaviridae	V	Marituba virus strain BeAn15 RNA-dependent RNA polymerase gene	+	MBNL1
NC_034495.1	NC_034495.1	3309	s30	4	3313	GCF_002118745.1	Peribunyaviridae	V	Marituba virus strain BeAn15 RNA-dependent RNA polymerase gene	+	MBNL1
NC_034495.1	NC_034495.1	3450	s30	4	3454	GCF_002118745.1	Peribunyaviridae	V	Marituba virus strain BeAn15 RNA-dependent RNA polymerase gene	+	MBNL1
NC_034495.1	NC_034495.1	3624	s30	4	3628	GCF_002118745.1	Peribunyaviridae	V	Marituba virus strain BeAn15 RNA-dependent RNA polymerase gene	+	MBNL1
NC_034495.1	NC_034495.1	3904	s30	4	3908	GCF_002118745.1	Peribunyaviridae	V	Marituba virus strain BeAn15 RNA-dependent RNA polymerase gene	+	MBNL1
NC_034495.1	NC_034495.1	4637	s30	4	4641	GCF_002118745.1	Peribunyaviridae	V	Marituba virus strain BeAn15 RNA-dependent RNA polymerase gene	+	MBNL1
NC_034495.1	NC_034495.1	4844	s30	4	4848	GCF_002118745.1	Peribunyaviridae	V	Marituba virus strain BeAn15 RNA-dependent RNA polymerase gene	+	MBNL1
NC_034495.1	NC_034495.1	5058	s30	4	5062	GCF_002118745.1	Peribunyaviridae	V	Marituba virus strain BeAn15 RNA-dependent RNA polymerase gene	+	MBNL1
NC_034495.1	NC_034495.1	5274	s30	4	5278	GCF_002118745.1	Peribunyaviridae	V	Marituba virus strain BeAn15 RNA-dependent RNA polymerase gene	+	MBNL1
NC_034495.1	NC_034495.1	5336	s30	4	5340	GCF_002118745.1	Peribunyaviridae	V	Marituba virus strain BeAn15 RNA-dependent RNA polymerase gene	+	MBNL1
NC_034495.1	NC_034495.1	5683	s30	4	5687	GCF_002118745.1	Peribunyaviridae	V	Marituba virus strain BeAn15 RNA-dependent RNA polymerase gene	+	MBNL1
NC_034495.1	NC_034495.1	5803	s30	4	5807	GCF_002118745.1	Peribunyaviridae	V	Marituba virus strain BeAn15 RNA-dependent RNA polymerase gene	+	MBNL1
NC_034495.1	NC_034495.1	5958	s30	4	5962	GCF_002118745.1	Peribunyaviridae	V	Marituba virus strain BeAn15 RNA-dependent RNA polymerase gene	+	MBNL1
NC_034495.1	NC_034495.1	6721	s30	4	6725	GCF_002118745.1	Peribunyaviridae	V	Marituba virus strain BeAn15 RNA-dependent RNA polymerase gene	+	MBNL1
NC_034495.1	NC_034495.1	6845	s30	4	6849	GCF_002118745.1	Peribunyaviridae	V	Marituba virus strain BeAn15 RNA-dependent RNA polymerase gene	+	MBNL1
NC_034495.1	NC_034495.1	417	s30	4	421	GCF_002118745.1	Peribunyaviridae	V	Marituba virus strain BeAn15 RNA-dependent RNA polymerase gene	-	MBNL1
NC_034495.1	NC_034495.1	480	s30	4	484	GCF_002118745.1	Peribunyaviridae	V	Marituba virus strain BeAn15 RNA-dependent RNA polymerase gene	-	MBNL1
NC_034495.1	NC_034495.1	489	s30	4	493	GCF_002118745.1	Peribunyaviridae	V	Marituba virus strain BeAn15 RNA-dependent RNA polymerase gene	-	MBNL1
NC_034495.1	NC_034495.1	579	s30	4	583	GCF_002118745.1	Peribunyaviridae	V	Marituba virus strain BeAn15 RNA-dependent RNA polymerase gene	-	MBNL1
NC_034495.1	NC_034495.1	1068	s30	4	1072	GCF_002118745.1	Peribunyaviridae	V	Marituba virus strain BeAn15 RNA-dependent RNA polymerase gene	-	MBNL1
NC_034495.1	NC_034495.1	1640	s30	4	1644	GCF_002118745.1	Peribunyaviridae	V	Marituba virus strain BeAn15 RNA-dependent RNA polymerase gene	-	MBNL1
NC_034495.1	NC_034495.1	1764	s30	4	1768	GCF_002118745.1	Peribunyaviridae	V	Marituba virus strain BeAn15 RNA-dependent RNA polymerase gene	-	MBNL1
NC_034495.1	NC_034495.1	1927	s30	4	1931	GCF_002118745.1	Peribunyaviridae	V	Marituba virus strain BeAn15 RNA-dependent RNA polymerase gene	-	MBNL1
NC_034495.1	NC_034495.1	1998	s30	4	2002	GCF_002118745.1	Peribunyaviridae	V	Marituba virus strain BeAn15 RNA-dependent RNA polymerase gene	-	MBNL1
NC_034495.1	NC_034495.1	2031	s30	4	2035	GCF_002118745.1	Peribunyaviridae	V	Marituba virus strain BeAn15 RNA-dependent RNA polymerase gene	-	MBNL1
NC_034495.1	NC_034495.1	2105	s30	4	2109	GCF_002118745.1	Peribunyaviridae	V	Marituba virus strain BeAn15 RNA-dependent RNA polymerase gene	-	MBNL1
NC_034495.1	NC_034495.1	2883	s30	4	2887	GCF_002118745.1	Peribunyaviridae	V	Marituba virus strain BeAn15 RNA-dependent RNA polymerase gene	-	MBNL1
NC_034495.1	NC_034495.1	2892	s30	4	2896	GCF_002118745.1	Peribunyaviridae	V	Marituba virus strain BeAn15 RNA-dependent RNA polymerase gene	-	MBNL1
NC_034495.1	NC_034495.1	3039	s30	4	3043	GCF_002118745.1	Peribunyaviridae	V	Marituba virus strain BeAn15 RNA-dependent RNA polymerase gene	-	MBNL1
NC_034495.1	NC_034495.1	3092	s30	4	3096	GCF_002118745.1	Peribunyaviridae	V	Marituba virus strain BeAn15 RNA-dependent RNA polymerase gene	-	MBNL1
NC_034495.1	NC_034495.1	3243	s30	4	3247	GCF_002118745.1	Peribunyaviridae	V	Marituba virus strain BeAn15 RNA-dependent RNA polymerase gene	-	MBNL1
NC_034495.1	NC_034495.1	3279	s30	4	3283	GCF_002118745.1	Peribunyaviridae	V	Marituba virus strain BeAn15 RNA-dependent RNA polymerase gene	-	MBNL1
NC_034495.1	NC_034495.1	3368	s30	4	3372	GCF_002118745.1	Peribunyaviridae	V	Marituba virus strain BeAn15 RNA-dependent RNA polymerase gene	-	MBNL1
NC_034495.1	NC_034495.1	3963	s30	4	3967	GCF_002118745.1	Peribunyaviridae	V	Marituba virus strain BeAn15 RNA-dependent RNA polymerase gene	-	MBNL1
NC_034495.1	NC_034495.1	3999	s30	4	4003	GCF_002118745.1	Peribunyaviridae	V	Marituba virus strain BeAn15 RNA-dependent RNA polymerase gene	-	MBNL1
NC_034495.1	NC_034495.1	4077	s30	4	4081	GCF_002118745.1	Peribunyaviridae	V	Marituba virus strain BeAn15 RNA-dependent RNA polymerase gene	-	MBNL1
NC_034495.1	NC_034495.1	4364	s30	4	4368	GCF_002118745.1	Peribunyaviridae	V	Marituba virus strain BeAn15 RNA-dependent RNA polymerase gene	-	MBNL1
NC_034495.1	NC_034495.1	4489	s30	4	4493	GCF_002118745.1	Peribunyaviridae	V	Marituba virus strain BeAn15 RNA-dependent RNA polymerase gene	-	MBNL1
NC_034495.1	NC_034495.1	4851	s30	4	4855	GCF_002118745.1	Peribunyaviridae	V	Marituba virus strain BeAn15 RNA-dependent RNA polymerase gene	-	MBNL1
NC_034495.1	NC_034495.1	4881	s30	4	4885	GCF_002118745.1	Peribunyaviridae	V	Marituba virus strain BeAn15 RNA-dependent RNA polymerase gene	-	MBNL1
NC_034495.1	NC_034495.1	5000	s30	4	5004	GCF_002118745.1	Peribunyaviridae	V	Marituba virus strain BeAn15 RNA-dependent RNA polymerase gene	-	MBNL1
NC_034495.1	NC_034495.1	5253	s30	4	5257	GCF_002118745.1	Peribunyaviridae	V	Marituba virus strain BeAn15 RNA-dependent RNA polymerase gene	-	MBNL1
NC_034495.1	NC_034495.1	5751	s30	4	5755	GCF_002118745.1	Peribunyaviridae	V	Marituba virus strain BeAn15 RNA-dependent RNA polymerase gene	-	MBNL1
NC_034495.1	NC_034495.1	5874	s30	4	5878	GCF_002118745.1	Peribunyaviridae	V	Marituba virus strain BeAn15 RNA-dependent RNA polymerase gene	-	MBNL1
NC_034495.1	NC_034495.1	6346	s30	4	6350	GCF_002118745.1	Peribunyaviridae	V	Marituba virus strain BeAn15 RNA-dependent RNA polymerase gene	-	MBNL1
NC_034495.1	NC_034495.1	6690	s30	4	6694	GCF_002118745.1	Peribunyaviridae	V	Marituba virus strain BeAn15 RNA-dependent RNA polymerase gene	-	MBNL1
NC_034495.1	NC_034495.1	6813	s30	4	6817	GCF_002118745.1	Peribunyaviridae	V	Marituba virus strain BeAn15 RNA-dependent RNA polymerase gene	-	MBNL1
NC_034504.1	NC_034504.1	9	s30	4	13	GCF_002118745.1	Peribunyaviridae	V	Marituba virus strain BeAn15 RNA-dependent RNA polymerase gene	+	MBNL1
NC_034504.1	NC_034504.1	66	s30	4	70	GCF_002118745.1	Peribunyaviridae	V	Marituba virus strain BeAn15 RNA-dependent RNA polymerase gene	+	MBNL1
NC_034504.1	NC_034504.1	120	s30	4	124	GCF_002118745.1	Peribunyaviridae	V	Marituba virus strain BeAn15 RNA-dependent RNA polymerase gene	+	MBNL1
NC_034504.1	NC_034504.1	134	s30	4	138	GCF_002118745.1	Peribunyaviridae	V	Marituba virus strain BeAn15 RNA-dependent RNA polymerase gene	+	MBNL1
NC_034504.1	NC_034504.1	184	s30	4	188	GCF_002118745.1	Peribunyaviridae	V	Marituba virus strain BeAn15 RNA-dependent RNA polymerase gene	+	MBNL1
NC_034504.1	NC_034504.1	522	s30	4	526	GCF_002118745.1	Peribunyaviridae	V	Marituba virus strain BeAn15 RNA-dependent RNA polymerase gene	+	MBNL1
NC_034504.1	NC_034504.1	583	s30	4	587	GCF_002118745.1	Peribunyaviridae	V	Marituba virus strain BeAn15 RNA-dependent RNA polymerase gene	+	MBNL1
NC_034504.1	NC_034504.1	618	s30	4	622	GCF_002118745.1	Peribunyaviridae	V	Marituba virus strain BeAn15 RNA-dependent RNA polymerase gene	+	MBNL1
NC_034504.1	NC_034504.1	746	s30	4	750	GCF_002118745.1	Peribunyaviridae	V	Marituba virus strain BeAn15 RNA-dependent RNA polymerase gene	+	MBNL1
NC_034504.1	NC_034504.1	991	s30	4	995	GCF_002118745.1	Peribunyaviridae	V	Marituba virus strain BeAn15 RNA-dependent RNA polymerase gene	+	MBNL1
NC_034504.1	NC_034504.1	998	s30	4	1002	GCF_002118745.1	Peribunyaviridae	V	Marituba virus strain BeAn15 RNA-dependent RNA polymerase gene	+	MBNL1
NC_034504.1	NC_034504.1	1026	s30	4	1030	GCF_002118745.1	Peribunyaviridae	V	Marituba virus strain BeAn15 RNA-dependent RNA polymerase gene	+	MBNL1
NC_034504.1	NC_034504.1	1191	s30	4	1195	GCF_002118745.1	Peribunyaviridae	V	Marituba virus strain BeAn15 RNA-dependent RNA polymerase gene	+	MBNL1
NC_034504.1	NC_034504.1	1421	s30	4	1425	GCF_002118745.1	Peribunyaviridae	V	Marituba virus strain BeAn15 RNA-dependent RNA polymerase gene	+	MBNL1
NC_034504.1	NC_034504.1	1500	s30	4	1504	GCF_002118745.1	Peribunyaviridae	V	Marituba virus strain BeAn15 RNA-dependent RNA polymerase gene	+	MBNL1
NC_034504.1	NC_034504.1	1904	s30	4	1908	GCF_002118745.1	Peribunyaviridae	V	Marituba virus strain BeAn15 RNA-dependent RNA polymerase gene	+	MBNL1
NC_034504.1	NC_034504.1	2041	s30	4	2045	GCF_002118745.1	Peribunyaviridae	V	Marituba virus strain BeAn15 RNA-dependent RNA polymerase gene	+	MBNL1
NC_034504.1	NC_034504.1	2106	s30	4	2110	GCF_002118745.1	Peribunyaviridae	V	Marituba virus strain BeAn15 RNA-dependent RNA polymerase gene	+	MBNL1
NC_034504.1	NC_034504.1	2200	s30	4	2204	GCF_002118745.1	Peribunyaviridae	V	Marituba virus strain BeAn15 RNA-dependent RNA polymerase gene	+	MBNL1
NC_034504.1	NC_034504.1	2324	s30	4	2328	GCF_002118745.1	Peribunyaviridae	V	Marituba virus strain BeAn15 RNA-dependent RNA polymerase gene	+	MBNL1
NC_034504.1	NC_034504.1	2502	s30	4	2506	GCF_002118745.1	Peribunyaviridae	V	Marituba virus strain BeAn15 RNA-dependent RNA polymerase gene	+	MBNL1
NC_034504.1	NC_034504.1	2711	s30	4	2715	GCF_002118745.1	Peribunyaviridae	V	Marituba virus strain BeAn15 RNA-dependent RNA polymerase gene	+	MBNL1
NC_034504.1	NC_034504.1	3088	s30	4	3092	GCF_002118745.1	Peribunyaviridae	V	Marituba virus strain BeAn15 RNA-dependent RNA polymerase gene	+	MBNL1
NC_034504.1	NC_034504.1	3189	s30	4	3193	GCF_002118745.1	Peribunyaviridae	V	Marituba virus strain BeAn15 RNA-dependent RNA polymerase gene	+	MBNL1
NC_034504.1	NC_034504.1	3260	s30	4	3264	GCF_002118745.1	Peribunyaviridae	V	Marituba virus strain BeAn15 RNA-dependent RNA polymerase gene	+	MBNL1
NC_034504.1	NC_034504.1	3589	s30	4	3593	GCF_002118745.1	Peribunyaviridae	V	Marituba virus strain BeAn15 RNA-dependent RNA polymerase gene	+	MBNL1
NC_034504.1	NC_034504.1	3622	s30	4	3626	GCF_002118745.1	Peribunyaviridae	V	Marituba virus strain BeAn15 RNA-dependent RNA polymerase gene	+	MBNL1
NC_034504.1	NC_034504.1	3656	s30	4	3660	GCF_002118745.1	Peribunyaviridae	V	Marituba virus strain BeAn15 RNA-dependent RNA polymerase gene	+	MBNL1
NC_034504.1	NC_034504.1	3934	s30	4	3938	GCF_002118745.1	Peribunyaviridae	V	Marituba virus strain BeAn15 RNA-dependent RNA polymerase gene	+	MBNL1
NC_034504.1	NC_034504.1	3998	s30	4	4002	GCF_002118745.1	Peribunyaviridae	V	Marituba virus strain BeAn15 RNA-dependent RNA polymerase gene	+	MBNL1
NC_034504.1	NC_034504.1	4183	s30	4	4187	GCF_002118745.1	Peribunyaviridae	V	Marituba virus strain BeAn15 RNA-dependent RNA polymerase gene	+	MBNL1
NC_034504.1	NC_034504.1	4222	s30	4	4226	GCF_002118745.1	Peribunyaviridae	V	Marituba virus strain BeAn15 RNA-dependent RNA polymerase gene	+	MBNL1
NC_034504.1	NC_034504.1	4249	s30	4	4253	GCF_002118745.1	Peribunyaviridae	V	Marituba virus strain BeAn15 RNA-dependent RNA polymerase gene	+	MBNL1
NC_034504.1	NC_034504.1	136	s30	4	140	GCF_002118745.1	Peribunyaviridae	V	Marituba virus strain BeAn15 RNA-dependent RNA polymerase gene	-	MBNL1
NC_034504.1	NC_034504.1	335	s30	4	339	GCF_002118745.1	Peribunyaviridae	V	Marituba virus strain BeAn15 RNA-dependent RNA polymerase gene	-	MBNL1
NC_034504.1	NC_034504.1	350	s30	4	354	GCF_002118745.1	Peribunyaviridae	V	Marituba virus strain BeAn15 RNA-dependent RNA polymerase gene	-	MBNL1
NC_034504.1	NC_034504.1	599	s30	4	603	GCF_002118745.1	Peribunyaviridae	V	Marituba virus strain BeAn15 RNA-dependent RNA polymerase gene	-	MBNL1
NC_034504.1	NC_034504.1	683	s30	4	687	GCF_002118745.1	Peribunyaviridae	V	Marituba virus strain BeAn15 RNA-dependent RNA polymerase gene	-	MBNL1
NC_034504.1	NC_034504.1	940	s30	4	944	GCF_002118745.1	Peribunyaviridae	V	Marituba virus strain BeAn15 RNA-dependent RNA polymerase gene	-	MBNL1
NC_034504.1	NC_034504.1	1103	s30	4	1107	GCF_002118745.1	Peribunyaviridae	V	Marituba virus strain BeAn15 RNA-dependent RNA polymerase gene	-	MBNL1
NC_034504.1	NC_034504.1	1127	s30	4	1131	GCF_002118745.1	Peribunyaviridae	V	Marituba virus strain BeAn15 RNA-dependent RNA polymerase gene	-	MBNL1
NC_034504.1	NC_034504.1	1325	s30	4	1329	GCF_002118745.1	Peribunyaviridae	V	Marituba virus strain BeAn15 RNA-dependent RNA polymerase gene	-	MBNL1
NC_034504.1	NC_034504.1	1437	s30	4	1441	GCF_002118745.1	Peribunyaviridae	V	Marituba virus strain BeAn15 RNA-dependent RNA polymerase gene	-	MBNL1
NC_034504.1	NC_034504.1	1655	s30	4	1659	GCF_002118745.1	Peribunyaviridae	V	Marituba virus strain BeAn15 RNA-dependent RNA polymerase gene	-	MBNL1
NC_034504.1	NC_034504.1	1707	s30	4	1711	GCF_002118745.1	Peribunyaviridae	V	Marituba virus strain BeAn15 RNA-dependent RNA polymerase gene	-	MBNL1
NC_034504.1	NC_034504.1	1834	s30	4	1838	GCF_002118745.1	Peribunyaviridae	V	Marituba virus strain BeAn15 RNA-dependent RNA polymerase gene	-	MBNL1
NC_034504.1	NC_034504.1	1995	s30	4	1999	GCF_002118745.1	Peribunyaviridae	V	Marituba virus strain BeAn15 RNA-dependent RNA polymerase gene	-	MBNL1
NC_034504.1	NC_034504.1	2144	s30	4	2148	GCF_002118745.1	Peribunyaviridae	V	Marituba virus strain BeAn15 RNA-dependent RNA polymerase gene	-	MBNL1
NC_034504.1	NC_034504.1	2276	s30	4	2280	GCF_002118745.1	Peribunyaviridae	V	Marituba virus strain BeAn15 RNA-dependent RNA polymerase gene	-	MBNL1
NC_034504.1	NC_034504.1	2447	s30	4	2451	GCF_002118745.1	Peribunyaviridae	V	Marituba virus strain BeAn15 RNA-dependent RNA polymerase gene	-	MBNL1
NC_034504.1	NC_034504.1	2498	s30	4	2502	GCF_002118745.1	Peribunyaviridae	V	Marituba virus strain BeAn15 RNA-dependent RNA polymerase gene	-	MBNL1
NC_034504.1	NC_034504.1	2696	s30	4	2700	GCF_002118745.1	Peribunyaviridae	V	Marituba virus strain BeAn15 RNA-dependent RNA polymerase gene	-	MBNL1
NC_034504.1	NC_034504.1	2928	s30	4	2932	GCF_002118745.1	Peribunyaviridae	V	Marituba virus strain BeAn15 RNA-dependent RNA polymerase gene	-	MBNL1
NC_034504.1	NC_034504.1	3002	s30	4	3006	GCF_002118745.1	Peribunyaviridae	V	Marituba virus strain BeAn15 RNA-dependent RNA polymerase gene	-	MBNL1
NC_034504.1	NC_034504.1	3104	s30	4	3108	GCF_002118745.1	Peribunyaviridae	V	Marituba virus strain BeAn15 RNA-dependent RNA polymerase gene	-	MBNL1
NC_034504.1	NC_034504.1	3539	s30	4	3543	GCF_002118745.1	Peribunyaviridae	V	Marituba virus strain BeAn15 RNA-dependent RNA polymerase gene	-	MBNL1
NC_034504.1	NC_034504.1	3610	s30	4	3614	GCF_002118745.1	Peribunyaviridae	V	Marituba virus strain BeAn15 RNA-dependent RNA polymerase gene	-	MBNL1
NC_034504.1	NC_034504.1	3707	s30	4	3711	GCF_002118745.1	Peribunyaviridae	V	Marituba virus strain BeAn15 RNA-dependent RNA polymerase gene	-	MBNL1
NC_034504.1	NC_034504.1	3736	s30	4	3740	GCF_002118745.1	Peribunyaviridae	V	Marituba virus strain BeAn15 RNA-dependent RNA polymerase gene	-	MBNL1
NC_034504.1	NC_034504.1	3950	s30	4	3954	GCF_002118745.1	Peribunyaviridae	V	Marituba virus strain BeAn15 RNA-dependent RNA polymerase gene	-	MBNL1
NC_034504.1	NC_034504.1	4050	s30	4	4054	GCF_002118745.1	Peribunyaviridae	V	Marituba virus strain BeAn15 RNA-dependent RNA polymerase gene	-	MBNL1
NC_034504.1	NC_034504.1	4062	s30	4	4066	GCF_002118745.1	Peribunyaviridae	V	Marituba virus strain BeAn15 RNA-dependent RNA polymerase gene	-	MBNL1
NC_034504.1	NC_034504.1	4103	s30	4	4107	GCF_002118745.1	Peribunyaviridae	V	Marituba virus strain BeAn15 RNA-dependent RNA polymerase gene	-	MBNL1
NC_034504.1	NC_034504.1	4234	s30	4	4238	GCF_002118745.1	Peribunyaviridae	V	Marituba virus strain BeAn15 RNA-dependent RNA polymerase gene	-	MBNL1
NC_034496.1	NC_034496.1	262	s30	4	266	GCF_002118745.1	Peribunyaviridae	V	Marituba virus strain BeAn15 RNA-dependent RNA polymerase gene	+	MBNL1
NC_034496.1	NC_034496.1	337	s30	4	341	GCF_002118745.1	Peribunyaviridae	V	Marituba virus strain BeAn15 RNA-dependent RNA polymerase gene	+	MBNL1
NC_034496.1	NC_034496.1	502	s30	4	506	GCF_002118745.1	Peribunyaviridae	V	Marituba virus strain BeAn15 RNA-dependent RNA polymerase gene	+	MBNL1
NC_034496.1	NC_034496.1	546	s30	4	550	GCF_002118745.1	Peribunyaviridae	V	Marituba virus strain BeAn15 RNA-dependent RNA polymerase gene	+	MBNL1
NC_034496.1	NC_034496.1	603	s30	4	607	GCF_002118745.1	Peribunyaviridae	V	Marituba virus strain BeAn15 RNA-dependent RNA polymerase gene	+	MBNL1
NC_034496.1	NC_034496.1	795	s30	4	799	GCF_002118745.1	Peribunyaviridae	V	Marituba virus strain BeAn15 RNA-dependent RNA polymerase gene	+	MBNL1
NC_034496.1	NC_034496.1	972	s30	4	976	GCF_002118745.1	Peribunyaviridae	V	Marituba virus strain BeAn15 RNA-dependent RNA polymerase gene	+	MBNL1
NC_034496.1	NC_034496.1	483	s30	4	487	GCF_002118745.1	Peribunyaviridae	V	Marituba virus strain BeAn15 RNA-dependent RNA polymerase gene	-	MBNL1
NC_034496.1	NC_034496.1	782	s30	4	786	GCF_002118745.1	Peribunyaviridae	V	Marituba virus strain BeAn15 RNA-dependent RNA polymerase gene	-	MBNL1
NC_034496.1	NC_034496.1	962	s30	4	966	GCF_002118745.1	Peribunyaviridae	V	Marituba virus strain BeAn15 RNA-dependent RNA polymerase gene	-	MBNL1
NC_034496.1	NC_034496.1	999	s30	4	1003	GCF_002118745.1	Peribunyaviridae	V	Marituba virus strain BeAn15 RNA-dependent RNA polymerase gene	-	MBNL1
NC_034487.1	NC_034487.1	143	s30	4	147	GCF_002118805.1	Peribunyaviridae	V	Guaroa virus strain BeH22063	+	MBNL1
NC_034487.1	NC_034487.1	593	s30	4	597	GCF_002118805.1	Peribunyaviridae	V	Guaroa virus strain BeH22063	+	MBNL1
NC_034487.1	NC_034487.1	677	s30	4	681	GCF_002118805.1	Peribunyaviridae	V	Guaroa virus strain BeH22063	+	MBNL1
NC_034487.1	NC_034487.1	741	s30	4	745	GCF_002118805.1	Peribunyaviridae	V	Guaroa virus strain BeH22063	+	MBNL1
NC_034487.1	NC_034487.1	1042	s30	4	1046	GCF_002118805.1	Peribunyaviridae	V	Guaroa virus strain BeH22063	+	MBNL1
NC_034487.1	NC_034487.1	1957	s30	4	1961	GCF_002118805.1	Peribunyaviridae	V	Guaroa virus strain BeH22063	+	MBNL1
NC_034487.1	NC_034487.1	1991	s30	4	1995	GCF_002118805.1	Peribunyaviridae	V	Guaroa virus strain BeH22063	+	MBNL1
NC_034487.1	NC_034487.1	2367	s30	4	2371	GCF_002118805.1	Peribunyaviridae	V	Guaroa virus strain BeH22063	+	MBNL1
NC_034487.1	NC_034487.1	2404	s30	4	2408	GCF_002118805.1	Peribunyaviridae	V	Guaroa virus strain BeH22063	+	MBNL1
NC_034487.1	NC_034487.1	2673	s30	4	2677	GCF_002118805.1	Peribunyaviridae	V	Guaroa virus strain BeH22063	+	MBNL1
NC_034487.1	NC_034487.1	2853	s30	4	2857	GCF_002118805.1	Peribunyaviridae	V	Guaroa virus strain BeH22063	+	MBNL1
NC_034487.1	NC_034487.1	2867	s30	4	2871	GCF_002118805.1	Peribunyaviridae	V	Guaroa virus strain BeH22063	+	MBNL1
NC_034487.1	NC_034487.1	3056	s30	4	3060	GCF_002118805.1	Peribunyaviridae	V	Guaroa virus strain BeH22063	+	MBNL1
NC_034487.1	NC_034487.1	3131	s30	4	3135	GCF_002118805.1	Peribunyaviridae	V	Guaroa virus strain BeH22063	+	MBNL1
NC_034487.1	NC_034487.1	3150	s30	4	3154	GCF_002118805.1	Peribunyaviridae	V	Guaroa virus strain BeH22063	+	MBNL1
NC_034487.1	NC_034487.1	3455	s30	4	3459	GCF_002118805.1	Peribunyaviridae	V	Guaroa virus strain BeH22063	+	MBNL1
NC_034487.1	NC_034487.1	3513	s30	4	3517	GCF_002118805.1	Peribunyaviridae	V	Guaroa virus strain BeH22063	+	MBNL1
NC_034487.1	NC_034487.1	3743	s30	4	3747	GCF_002118805.1	Peribunyaviridae	V	Guaroa virus strain BeH22063	+	MBNL1
NC_034487.1	NC_034487.1	3792	s30	4	3796	GCF_002118805.1	Peribunyaviridae	V	Guaroa virus strain BeH22063	+	MBNL1
NC_034487.1	NC_034487.1	3849	s30	4	3853	GCF_002118805.1	Peribunyaviridae	V	Guaroa virus strain BeH22063	+	MBNL1
NC_034487.1	NC_034487.1	4001	s30	4	4005	GCF_002118805.1	Peribunyaviridae	V	Guaroa virus strain BeH22063	+	MBNL1
NC_034487.1	NC_034487.1	4052	s30	4	4056	GCF_002118805.1	Peribunyaviridae	V	Guaroa virus strain BeH22063	+	MBNL1
NC_034487.1	NC_034487.1	4239	s30	4	4243	GCF_002118805.1	Peribunyaviridae	V	Guaroa virus strain BeH22063	+	MBNL1
NC_034487.1	NC_034487.1	4368	s30	4	4372	GCF_002118805.1	Peribunyaviridae	V	Guaroa virus strain BeH22063	+	MBNL1
NC_034487.1	NC_034487.1	4496	s30	4	4500	GCF_002118805.1	Peribunyaviridae	V	Guaroa virus strain BeH22063	+	MBNL1
NC_034487.1	NC_034487.1	4635	s30	4	4639	GCF_002118805.1	Peribunyaviridae	V	Guaroa virus strain BeH22063	+	MBNL1
NC_034487.1	NC_034487.1	4712	s30	4	4716	GCF_002118805.1	Peribunyaviridae	V	Guaroa virus strain BeH22063	+	MBNL1
NC_034487.1	NC_034487.1	5655	s30	4	5659	GCF_002118805.1	Peribunyaviridae	V	Guaroa virus strain BeH22063	+	MBNL1
NC_034487.1	NC_034487.1	5927	s30	4	5931	GCF_002118805.1	Peribunyaviridae	V	Guaroa virus strain BeH22063	+	MBNL1
NC_034487.1	NC_034487.1	6086	s30	4	6090	GCF_002118805.1	Peribunyaviridae	V	Guaroa virus strain BeH22063	+	MBNL1
NC_034487.1	NC_034487.1	6540	s30	4	6544	GCF_002118805.1	Peribunyaviridae	V	Guaroa virus strain BeH22063	+	MBNL1
NC_034487.1	NC_034487.1	6573	s30	4	6577	GCF_002118805.1	Peribunyaviridae	V	Guaroa virus strain BeH22063	+	MBNL1
NC_034487.1	NC_034487.1	7	s30	4	11	GCF_002118805.1	Peribunyaviridae	V	Guaroa virus strain BeH22063	-	MBNL1
NC_034487.1	NC_034487.1	304	s30	4	308	GCF_002118805.1	Peribunyaviridae	V	Guaroa virus strain BeH22063	-	MBNL1
NC_034487.1	NC_034487.1	358	s30	4	362	GCF_002118805.1	Peribunyaviridae	V	Guaroa virus strain BeH22063	-	MBNL1
NC_034487.1	NC_034487.1	560	s30	4	564	GCF_002118805.1	Peribunyaviridae	V	Guaroa virus strain BeH22063	-	MBNL1
NC_034487.1	NC_034487.1	1263	s30	4	1267	GCF_002118805.1	Peribunyaviridae	V	Guaroa virus strain BeH22063	-	MBNL1
NC_034487.1	NC_034487.1	1514	s30	4	1518	GCF_002118805.1	Peribunyaviridae	V	Guaroa virus strain BeH22063	-	MBNL1
NC_034487.1	NC_034487.1	1546	s30	4	1550	GCF_002118805.1	Peribunyaviridae	V	Guaroa virus strain BeH22063	-	MBNL1
NC_034487.1	NC_034487.1	1561	s30	4	1565	GCF_002118805.1	Peribunyaviridae	V	Guaroa virus strain BeH22063	-	MBNL1
NC_034487.1	NC_034487.1	1717	s30	4	1721	GCF_002118805.1	Peribunyaviridae	V	Guaroa virus strain BeH22063	-	MBNL1
NC_034487.1	NC_034487.1	1972	s30	4	1976	GCF_002118805.1	Peribunyaviridae	V	Guaroa virus strain BeH22063	-	MBNL1
NC_034487.1	NC_034487.1	2038	s30	4	2042	GCF_002118805.1	Peribunyaviridae	V	Guaroa virus strain BeH22063	-	MBNL1
NC_034487.1	NC_034487.1	2174	s30	4	2178	GCF_002118805.1	Peribunyaviridae	V	Guaroa virus strain BeH22063	-	MBNL1
NC_034487.1	NC_034487.1	2203	s30	4	2207	GCF_002118805.1	Peribunyaviridae	V	Guaroa virus strain BeH22063	-	MBNL1
NC_034487.1	NC_034487.1	2347	s30	4	2351	GCF_002118805.1	Peribunyaviridae	V	Guaroa virus strain BeH22063	-	MBNL1
NC_034487.1	NC_034487.1	2890	s30	4	2894	GCF_002118805.1	Peribunyaviridae	V	Guaroa virus strain BeH22063	-	MBNL1
NC_034487.1	NC_034487.1	2956	s30	4	2960	GCF_002118805.1	Peribunyaviridae	V	Guaroa virus strain BeH22063	-	MBNL1
NC_034487.1	NC_034487.1	2962	s30	4	2966	GCF_002118805.1	Peribunyaviridae	V	Guaroa virus strain BeH22063	-	MBNL1
NC_034487.1	NC_034487.1	2993	s30	4	2997	GCF_002118805.1	Peribunyaviridae	V	Guaroa virus strain BeH22063	-	MBNL1
NC_034487.1	NC_034487.1	3010	s30	4	3014	GCF_002118805.1	Peribunyaviridae	V	Guaroa virus strain BeH22063	-	MBNL1
NC_034487.1	NC_034487.1	3013	s30	4	3017	GCF_002118805.1	Peribunyaviridae	V	Guaroa virus strain BeH22063	-	MBNL1
NC_034487.1	NC_034487.1	4073	s30	4	4077	GCF_002118805.1	Peribunyaviridae	V	Guaroa virus strain BeH22063	-	MBNL1
NC_034487.1	NC_034487.1	4260	s30	4	4264	GCF_002118805.1	Peribunyaviridae	V	Guaroa virus strain BeH22063	-	MBNL1
NC_034487.1	NC_034487.1	4388	s30	4	4392	GCF_002118805.1	Peribunyaviridae	V	Guaroa virus strain BeH22063	-	MBNL1
NC_034487.1	NC_034487.1	4599	s30	4	4603	GCF_002118805.1	Peribunyaviridae	V	Guaroa virus strain BeH22063	-	MBNL1
NC_034487.1	NC_034487.1	4783	s30	4	4787	GCF_002118805.1	Peribunyaviridae	V	Guaroa virus strain BeH22063	-	MBNL1
NC_034487.1	NC_034487.1	4833	s30	4	4837	GCF_002118805.1	Peribunyaviridae	V	Guaroa virus strain BeH22063	-	MBNL1
NC_034487.1	NC_034487.1	4920	s30	4	4924	GCF_002118805.1	Peribunyaviridae	V	Guaroa virus strain BeH22063	-	MBNL1
NC_034487.1	NC_034487.1	4923	s30	4	4927	GCF_002118805.1	Peribunyaviridae	V	Guaroa virus strain BeH22063	-	MBNL1
NC_034487.1	NC_034487.1	4992	s30	4	4996	GCF_002118805.1	Peribunyaviridae	V	Guaroa virus strain BeH22063	-	MBNL1
NC_034487.1	NC_034487.1	5170	s30	4	5174	GCF_002118805.1	Peribunyaviridae	V	Guaroa virus strain BeH22063	-	MBNL1
NC_034487.1	NC_034487.1	5232	s30	4	5236	GCF_002118805.1	Peribunyaviridae	V	Guaroa virus strain BeH22063	-	MBNL1
NC_034487.1	NC_034487.1	5342	s30	4	5346	GCF_002118805.1	Peribunyaviridae	V	Guaroa virus strain BeH22063	-	MBNL1
NC_034487.1	NC_034487.1	5470	s30	4	5474	GCF_002118805.1	Peribunyaviridae	V	Guaroa virus strain BeH22063	-	MBNL1
NC_034487.1	NC_034487.1	5649	s30	4	5653	GCF_002118805.1	Peribunyaviridae	V	Guaroa virus strain BeH22063	-	MBNL1
NC_034487.1	NC_034487.1	5656	s30	4	5660	GCF_002118805.1	Peribunyaviridae	V	Guaroa virus strain BeH22063	-	MBNL1
NC_034487.1	NC_034487.1	5694	s30	4	5698	GCF_002118805.1	Peribunyaviridae	V	Guaroa virus strain BeH22063	-	MBNL1
NC_034487.1	NC_034487.1	5833	s30	4	5837	GCF_002118805.1	Peribunyaviridae	V	Guaroa virus strain BeH22063	-	MBNL1
NC_034487.1	NC_034487.1	6019	s30	4	6023	GCF_002118805.1	Peribunyaviridae	V	Guaroa virus strain BeH22063	-	MBNL1
NC_034487.1	NC_034487.1	6022	s30	4	6026	GCF_002118805.1	Peribunyaviridae	V	Guaroa virus strain BeH22063	-	MBNL1
NC_034487.1	NC_034487.1	6094	s30	4	6098	GCF_002118805.1	Peribunyaviridae	V	Guaroa virus strain BeH22063	-	MBNL1
NC_034487.1	NC_034487.1	6193	s30	4	6197	GCF_002118805.1	Peribunyaviridae	V	Guaroa virus strain BeH22063	-	MBNL1
NC_034487.1	NC_034487.1	6287	s30	4	6291	GCF_002118805.1	Peribunyaviridae	V	Guaroa virus strain BeH22063	-	MBNL1
NC_034487.1	NC_034487.1	6355	s30	4	6359	GCF_002118805.1	Peribunyaviridae	V	Guaroa virus strain BeH22063	-	MBNL1
NC_034487.1	NC_034487.1	6360	s30	4	6364	GCF_002118805.1	Peribunyaviridae	V	Guaroa virus strain BeH22063	-	MBNL1
NC_034506.1	NC_034506.1	73	s30	4	77	GCF_002118805.1	Peribunyaviridae	V	Guaroa virus strain BeH22063	+	MBNL1
NC_034506.1	NC_034506.1	694	s30	4	698	GCF_002118805.1	Peribunyaviridae	V	Guaroa virus strain BeH22063	+	MBNL1
NC_034506.1	NC_034506.1	984	s30	4	988	GCF_002118805.1	Peribunyaviridae	V	Guaroa virus strain BeH22063	+	MBNL1
NC_034506.1	NC_034506.1	1043	s30	4	1047	GCF_002118805.1	Peribunyaviridae	V	Guaroa virus strain BeH22063	+	MBNL1
NC_034506.1	NC_034506.1	1172	s30	4	1176	GCF_002118805.1	Peribunyaviridae	V	Guaroa virus strain BeH22063	+	MBNL1
NC_034506.1	NC_034506.1	1406	s30	4	1410	GCF_002118805.1	Peribunyaviridae	V	Guaroa virus strain BeH22063	+	MBNL1
NC_034506.1	NC_034506.1	1856	s30	4	1860	GCF_002118805.1	Peribunyaviridae	V	Guaroa virus strain BeH22063	+	MBNL1
NC_034506.1	NC_034506.1	1871	s30	4	1875	GCF_002118805.1	Peribunyaviridae	V	Guaroa virus strain BeH22063	+	MBNL1
NC_034506.1	NC_034506.1	2366	s30	4	2370	GCF_002118805.1	Peribunyaviridae	V	Guaroa virus strain BeH22063	+	MBNL1
NC_034506.1	NC_034506.1	2960	s30	4	2964	GCF_002118805.1	Peribunyaviridae	V	Guaroa virus strain BeH22063	+	MBNL1
NC_034506.1	NC_034506.1	3183	s30	4	3187	GCF_002118805.1	Peribunyaviridae	V	Guaroa virus strain BeH22063	+	MBNL1
NC_034506.1	NC_034506.1	3709	s30	4	3713	GCF_002118805.1	Peribunyaviridae	V	Guaroa virus strain BeH22063	+	MBNL1
NC_034506.1	NC_034506.1	4117	s30	4	4121	GCF_002118805.1	Peribunyaviridae	V	Guaroa virus strain BeH22063	+	MBNL1
NC_034506.1	NC_034506.1	4415	s30	4	4419	GCF_002118805.1	Peribunyaviridae	V	Guaroa virus strain BeH22063	+	MBNL1
NC_034506.1	NC_034506.1	7	s30	4	11	GCF_002118805.1	Peribunyaviridae	V	Guaroa virus strain BeH22063	-	MBNL1
NC_034506.1	NC_034506.1	37	s30	4	41	GCF_002118805.1	Peribunyaviridae	V	Guaroa virus strain BeH22063	-	MBNL1
NC_034506.1	NC_034506.1	118	s30	4	122	GCF_002118805.1	Peribunyaviridae	V	Guaroa virus strain BeH22063	-	MBNL1
NC_034506.1	NC_034506.1	425	s30	4	429	GCF_002118805.1	Peribunyaviridae	V	Guaroa virus strain BeH22063	-	MBNL1
NC_034506.1	NC_034506.1	428	s30	4	432	GCF_002118805.1	Peribunyaviridae	V	Guaroa virus strain BeH22063	-	MBNL1
NC_034506.1	NC_034506.1	540	s30	4	544	GCF_002118805.1	Peribunyaviridae	V	Guaroa virus strain BeH22063	-	MBNL1
NC_034506.1	NC_034506.1	589	s30	4	593	GCF_002118805.1	Peribunyaviridae	V	Guaroa virus strain BeH22063	-	MBNL1
NC_034506.1	NC_034506.1	687	s30	4	691	GCF_002118805.1	Peribunyaviridae	V	Guaroa virus strain BeH22063	-	MBNL1
NC_034506.1	NC_034506.1	815	s30	4	819	GCF_002118805.1	Peribunyaviridae	V	Guaroa virus strain BeH22063	-	MBNL1
NC_034506.1	NC_034506.1	1024	s30	4	1028	GCF_002118805.1	Peribunyaviridae	V	Guaroa virus strain BeH22063	-	MBNL1
NC_034506.1	NC_034506.1	1208	s30	4	1212	GCF_002118805.1	Peribunyaviridae	V	Guaroa virus strain BeH22063	-	MBNL1
NC_034506.1	NC_034506.1	1294	s30	4	1298	GCF_002118805.1	Peribunyaviridae	V	Guaroa virus strain BeH22063	-	MBNL1
NC_034506.1	NC_034506.1	1558	s30	4	1562	GCF_002118805.1	Peribunyaviridae	V	Guaroa virus strain BeH22063	-	MBNL1
NC_034506.1	NC_034506.1	1599	s30	4	1603	GCF_002118805.1	Peribunyaviridae	V	Guaroa virus strain BeH22063	-	MBNL1
NC_034506.1	NC_034506.1	1718	s30	4	1722	GCF_002118805.1	Peribunyaviridae	V	Guaroa virus strain BeH22063	-	MBNL1
NC_034506.1	NC_034506.1	1760	s30	4	1764	GCF_002118805.1	Peribunyaviridae	V	Guaroa virus strain BeH22063	-	MBNL1
NC_034506.1	NC_034506.1	1932	s30	4	1936	GCF_002118805.1	Peribunyaviridae	V	Guaroa virus strain BeH22063	-	MBNL1
NC_034506.1	NC_034506.1	1981	s30	4	1985	GCF_002118805.1	Peribunyaviridae	V	Guaroa virus strain BeH22063	-	MBNL1
NC_034506.1	NC_034506.1	2493	s30	4	2497	GCF_002118805.1	Peribunyaviridae	V	Guaroa virus strain BeH22063	-	MBNL1
NC_034506.1	NC_034506.1	2514	s30	4	2518	GCF_002118805.1	Peribunyaviridae	V	Guaroa virus strain BeH22063	-	MBNL1
NC_034506.1	NC_034506.1	2527	s30	4	2531	GCF_002118805.1	Peribunyaviridae	V	Guaroa virus strain BeH22063	-	MBNL1
NC_034506.1	NC_034506.1	2669	s30	4	2673	GCF_002118805.1	Peribunyaviridae	V	Guaroa virus strain BeH22063	-	MBNL1
NC_034506.1	NC_034506.1	2735	s30	4	2739	GCF_002118805.1	Peribunyaviridae	V	Guaroa virus strain BeH22063	-	MBNL1
NC_034506.1	NC_034506.1	2843	s30	4	2847	GCF_002118805.1	Peribunyaviridae	V	Guaroa virus strain BeH22063	-	MBNL1
NC_034506.1	NC_034506.1	2881	s30	4	2885	GCF_002118805.1	Peribunyaviridae	V	Guaroa virus strain BeH22063	-	MBNL1
NC_034506.1	NC_034506.1	3022	s30	4	3026	GCF_002118805.1	Peribunyaviridae	V	Guaroa virus strain BeH22063	-	MBNL1
NC_034506.1	NC_034506.1	3507	s30	4	3511	GCF_002118805.1	Peribunyaviridae	V	Guaroa virus strain BeH22063	-	MBNL1
NC_034506.1	NC_034506.1	3529	s30	4	3533	GCF_002118805.1	Peribunyaviridae	V	Guaroa virus strain BeH22063	-	MBNL1
NC_034506.1	NC_034506.1	4132	s30	4	4136	GCF_002118805.1	Peribunyaviridae	V	Guaroa virus strain BeH22063	-	MBNL1
NC_034506.1	NC_034506.1	4430	s30	4	4434	GCF_002118805.1	Peribunyaviridae	V	Guaroa virus strain BeH22063	-	MBNL1
NC_034486.1	NC_034486.1	52	s30	4	56	GCF_002118805.1	Peribunyaviridae	V	Guaroa virus strain BeH22063	+	MBNL1
NC_034486.1	NC_034486.1	94	s30	4	98	GCF_002118805.1	Peribunyaviridae	V	Guaroa virus strain BeH22063	+	MBNL1
NC_034486.1	NC_034486.1	333	s30	4	337	GCF_002118805.1	Peribunyaviridae	V	Guaroa virus strain BeH22063	+	MBNL1
NC_034486.1	NC_034486.1	580	s30	4	584	GCF_002118805.1	Peribunyaviridae	V	Guaroa virus strain BeH22063	+	MBNL1
NC_034486.1	NC_034486.1	631	s30	4	635	GCF_002118805.1	Peribunyaviridae	V	Guaroa virus strain BeH22063	+	MBNL1
NC_034486.1	NC_034486.1	634	s30	4	638	GCF_002118805.1	Peribunyaviridae	V	Guaroa virus strain BeH22063	+	MBNL1
NC_034486.1	NC_034486.1	685	s30	4	689	GCF_002118805.1	Peribunyaviridae	V	Guaroa virus strain BeH22063	+	MBNL1
NC_034486.1	NC_034486.1	688	s30	4	692	GCF_002118805.1	Peribunyaviridae	V	Guaroa virus strain BeH22063	+	MBNL1
NC_034486.1	NC_034486.1	7	s30	4	11	GCF_002118805.1	Peribunyaviridae	V	Guaroa virus strain BeH22063	-	MBNL1
NC_034486.1	NC_034486.1	82	s30	4	86	GCF_002118805.1	Peribunyaviridae	V	Guaroa virus strain BeH22063	-	MBNL1
NC_034486.1	NC_034486.1	581	s30	4	585	GCF_002118805.1	Peribunyaviridae	V	Guaroa virus strain BeH22063	-	MBNL1
NC_034486.1	NC_034486.1	629	s30	4	633	GCF_002118805.1	Peribunyaviridae	V	Guaroa virus strain BeH22063	-	MBNL1
NC_034479.1	NC_034479.1	110	s30	4	114	GCF_002118905.1	Peribunyaviridae	V	Bwamba virus strain M459	+	MBNL1
NC_034479.1	NC_034479.1	734	s30	4	738	GCF_002118905.1	Peribunyaviridae	V	Bwamba virus strain M459	+	MBNL1
NC_034479.1	NC_034479.1	821	s30	4	825	GCF_002118905.1	Peribunyaviridae	V	Bwamba virus strain M459	+	MBNL1
NC_034479.1	NC_034479.1	1073	s30	4	1077	GCF_002118905.1	Peribunyaviridae	V	Bwamba virus strain M459	+	MBNL1
NC_034479.1	NC_034479.1	1981	s30	4	1985	GCF_002118905.1	Peribunyaviridae	V	Bwamba virus strain M459	+	MBNL1
NC_034479.1	NC_034479.1	2123	s30	4	2127	GCF_002118905.1	Peribunyaviridae	V	Bwamba virus strain M459	+	MBNL1
NC_034479.1	NC_034479.1	2345	s30	4	2349	GCF_002118905.1	Peribunyaviridae	V	Bwamba virus strain M459	+	MBNL1
NC_034479.1	NC_034479.1	2828	s30	4	2832	GCF_002118905.1	Peribunyaviridae	V	Bwamba virus strain M459	+	MBNL1
NC_034479.1	NC_034479.1	2955	s30	4	2959	GCF_002118905.1	Peribunyaviridae	V	Bwamba virus strain M459	+	MBNL1
NC_034479.1	NC_034479.1	2963	s30	4	2967	GCF_002118905.1	Peribunyaviridae	V	Bwamba virus strain M459	+	MBNL1
NC_034479.1	NC_034479.1	3693	s30	4	3697	GCF_002118905.1	Peribunyaviridae	V	Bwamba virus strain M459	+	MBNL1
NC_034479.1	NC_034479.1	4475	s30	4	4479	GCF_002118905.1	Peribunyaviridae	V	Bwamba virus strain M459	+	MBNL1
NC_034479.1	NC_034479.1	4708	s30	4	4712	GCF_002118905.1	Peribunyaviridae	V	Bwamba virus strain M459	+	MBNL1
NC_034479.1	NC_034479.1	4789	s30	4	4793	GCF_002118905.1	Peribunyaviridae	V	Bwamba virus strain M459	+	MBNL1
NC_034479.1	NC_034479.1	4863	s30	4	4867	GCF_002118905.1	Peribunyaviridae	V	Bwamba virus strain M459	+	MBNL1
NC_034479.1	NC_034479.1	5127	s30	4	5131	GCF_002118905.1	Peribunyaviridae	V	Bwamba virus strain M459	+	MBNL1
NC_034479.1	NC_034479.1	5343	s30	4	5347	GCF_002118905.1	Peribunyaviridae	V	Bwamba virus strain M459	+	MBNL1
NC_034479.1	NC_034479.1	5366	s30	4	5370	GCF_002118905.1	Peribunyaviridae	V	Bwamba virus strain M459	+	MBNL1
NC_034479.1	NC_034479.1	5399	s30	4	5403	GCF_002118905.1	Peribunyaviridae	V	Bwamba virus strain M459	+	MBNL1
NC_034479.1	NC_034479.1	5555	s30	4	5559	GCF_002118905.1	Peribunyaviridae	V	Bwamba virus strain M459	+	MBNL1
NC_034479.1	NC_034479.1	7	s30	4	11	GCF_002118905.1	Peribunyaviridae	V	Bwamba virus strain M459	-	MBNL1
NC_034479.1	NC_034479.1	133	s30	4	137	GCF_002118905.1	Peribunyaviridae	V	Bwamba virus strain M459	-	MBNL1
NC_034479.1	NC_034479.1	142	s30	4	146	GCF_002118905.1	Peribunyaviridae	V	Bwamba virus strain M459	-	MBNL1
NC_034479.1	NC_034479.1	145	s30	4	149	GCF_002118905.1	Peribunyaviridae	V	Bwamba virus strain M459	-	MBNL1
NC_034479.1	NC_034479.1	238	s30	4	242	GCF_002118905.1	Peribunyaviridae	V	Bwamba virus strain M459	-	MBNL1
NC_034479.1	NC_034479.1	244	s30	4	248	GCF_002118905.1	Peribunyaviridae	V	Bwamba virus strain M459	-	MBNL1
NC_034479.1	NC_034479.1	726	s30	4	730	GCF_002118905.1	Peribunyaviridae	V	Bwamba virus strain M459	-	MBNL1
NC_034479.1	NC_034479.1	909	s30	4	913	GCF_002118905.1	Peribunyaviridae	V	Bwamba virus strain M459	-	MBNL1
NC_034479.1	NC_034479.1	961	s30	4	965	GCF_002118905.1	Peribunyaviridae	V	Bwamba virus strain M459	-	MBNL1
NC_034479.1	NC_034479.1	967	s30	4	971	GCF_002118905.1	Peribunyaviridae	V	Bwamba virus strain M459	-	MBNL1
NC_034479.1	NC_034479.1	1006	s30	4	1010	GCF_002118905.1	Peribunyaviridae	V	Bwamba virus strain M459	-	MBNL1
NC_034479.1	NC_034479.1	1043	s30	4	1047	GCF_002118905.1	Peribunyaviridae	V	Bwamba virus strain M459	-	MBNL1
NC_034479.1	NC_034479.1	1744	s30	4	1748	GCF_002118905.1	Peribunyaviridae	V	Bwamba virus strain M459	-	MBNL1
NC_034479.1	NC_034479.1	1778	s30	4	1782	GCF_002118905.1	Peribunyaviridae	V	Bwamba virus strain M459	-	MBNL1
NC_034479.1	NC_034479.1	1915	s30	4	1919	GCF_002118905.1	Peribunyaviridae	V	Bwamba virus strain M459	-	MBNL1
NC_034479.1	NC_034479.1	1918	s30	4	1922	GCF_002118905.1	Peribunyaviridae	V	Bwamba virus strain M459	-	MBNL1
NC_034479.1	NC_034479.1	1995	s30	4	1999	GCF_002118905.1	Peribunyaviridae	V	Bwamba virus strain M459	-	MBNL1
NC_034479.1	NC_034479.1	2233	s30	4	2237	GCF_002118905.1	Peribunyaviridae	V	Bwamba virus strain M459	-	MBNL1
NC_034479.1	NC_034479.1	2360	s30	4	2364	GCF_002118905.1	Peribunyaviridae	V	Bwamba virus strain M459	-	MBNL1
NC_034479.1	NC_034479.1	2749	s30	4	2753	GCF_002118905.1	Peribunyaviridae	V	Bwamba virus strain M459	-	MBNL1
NC_034479.1	NC_034479.1	2914	s30	4	2918	GCF_002118905.1	Peribunyaviridae	V	Bwamba virus strain M459	-	MBNL1
NC_034479.1	NC_034479.1	3655	s30	4	3659	GCF_002118905.1	Peribunyaviridae	V	Bwamba virus strain M459	-	MBNL1
NC_034479.1	NC_034479.1	3746	s30	4	3750	GCF_002118905.1	Peribunyaviridae	V	Bwamba virus strain M459	-	MBNL1
NC_034479.1	NC_034479.1	3866	s30	4	3870	GCF_002118905.1	Peribunyaviridae	V	Bwamba virus strain M459	-	MBNL1
NC_034479.1	NC_034479.1	3870	s30	4	3874	GCF_002118905.1	Peribunyaviridae	V	Bwamba virus strain M459	-	MBNL1
NC_034479.1	NC_034479.1	4321	s30	4	4325	GCF_002118905.1	Peribunyaviridae	V	Bwamba virus strain M459	-	MBNL1
NC_034479.1	NC_034479.1	4474	s30	4	4478	GCF_002118905.1	Peribunyaviridae	V	Bwamba virus strain M459	-	MBNL1
NC_034479.1	NC_034479.1	4511	s30	4	4515	GCF_002118905.1	Peribunyaviridae	V	Bwamba virus strain M459	-	MBNL1
NC_034479.1	NC_034479.1	5221	s30	4	5225	GCF_002118905.1	Peribunyaviridae	V	Bwamba virus strain M459	-	MBNL1
NC_034479.1	NC_034479.1	5503	s30	4	5507	GCF_002118905.1	Peribunyaviridae	V	Bwamba virus strain M459	-	MBNL1
NC_034479.1	NC_034479.1	5524	s30	4	5528	GCF_002118905.1	Peribunyaviridae	V	Bwamba virus strain M459	-	MBNL1
NC_034479.1	NC_034479.1	5571	s30	4	5575	GCF_002118905.1	Peribunyaviridae	V	Bwamba virus strain M459	-	MBNL1
NC_034479.1	NC_034479.1	5609	s30	4	5613	GCF_002118905.1	Peribunyaviridae	V	Bwamba virus strain M459	-	MBNL1
NC_034479.1	NC_034479.1	5696	s30	4	5700	GCF_002118905.1	Peribunyaviridae	V	Bwamba virus strain M459	-	MBNL1
NC_034479.1	NC_034479.1	5713	s30	4	5717	GCF_002118905.1	Peribunyaviridae	V	Bwamba virus strain M459	-	MBNL1
NC_034479.1	NC_034479.1	5773	s30	4	5777	GCF_002118905.1	Peribunyaviridae	V	Bwamba virus strain M459	-	MBNL1
NC_034479.1	NC_034479.1	5901	s30	4	5905	GCF_002118905.1	Peribunyaviridae	V	Bwamba virus strain M459	-	MBNL1
NC_034479.1	NC_034479.1	5946	s30	4	5950	GCF_002118905.1	Peribunyaviridae	V	Bwamba virus strain M459	-	MBNL1
NC_034479.1	NC_034479.1	6026	s30	4	6030	GCF_002118905.1	Peribunyaviridae	V	Bwamba virus strain M459	-	MBNL1
NC_034479.1	NC_034479.1	6389	s30	4	6393	GCF_002118905.1	Peribunyaviridae	V	Bwamba virus strain M459	-	MBNL1
NC_034479.1	NC_034479.1	6505	s30	4	6509	GCF_002118905.1	Peribunyaviridae	V	Bwamba virus strain M459	-	MBNL1
NC_034479.1	NC_034479.1	6790	s30	4	6794	GCF_002118905.1	Peribunyaviridae	V	Bwamba virus strain M459	-	MBNL1
NC_034479.1	NC_034479.1	6854	s30	4	6858	GCF_002118905.1	Peribunyaviridae	V	Bwamba virus strain M459	-	MBNL1
NC_034490.1	NC_034490.1	164	s30	4	168	GCF_002118905.1	Peribunyaviridae	V	Bwamba virus strain M459	+	MBNL1
NC_034490.1	NC_034490.1	559	s30	4	563	GCF_002118905.1	Peribunyaviridae	V	Bwamba virus strain M459	+	MBNL1
NC_034490.1	NC_034490.1	563	s30	4	567	GCF_002118905.1	Peribunyaviridae	V	Bwamba virus strain M459	+	MBNL1
NC_034490.1	NC_034490.1	797	s30	4	801	GCF_002118905.1	Peribunyaviridae	V	Bwamba virus strain M459	+	MBNL1
NC_034490.1	NC_034490.1	1182	s30	4	1186	GCF_002118905.1	Peribunyaviridae	V	Bwamba virus strain M459	+	MBNL1
NC_034490.1	NC_034490.1	1430	s30	4	1434	GCF_002118905.1	Peribunyaviridae	V	Bwamba virus strain M459	+	MBNL1
NC_034490.1	NC_034490.1	1459	s30	4	1463	GCF_002118905.1	Peribunyaviridae	V	Bwamba virus strain M459	+	MBNL1
NC_034490.1	NC_034490.1	1633	s30	4	1637	GCF_002118905.1	Peribunyaviridae	V	Bwamba virus strain M459	+	MBNL1
NC_034490.1	NC_034490.1	1726	s30	4	1730	GCF_002118905.1	Peribunyaviridae	V	Bwamba virus strain M459	+	MBNL1
NC_034490.1	NC_034490.1	1865	s30	4	1869	GCF_002118905.1	Peribunyaviridae	V	Bwamba virus strain M459	+	MBNL1
NC_034490.1	NC_034490.1	1974	s30	4	1978	GCF_002118905.1	Peribunyaviridae	V	Bwamba virus strain M459	+	MBNL1
NC_034490.1	NC_034490.1	2116	s30	4	2120	GCF_002118905.1	Peribunyaviridae	V	Bwamba virus strain M459	+	MBNL1
NC_034490.1	NC_034490.1	2496	s30	4	2500	GCF_002118905.1	Peribunyaviridae	V	Bwamba virus strain M459	+	MBNL1
NC_034490.1	NC_034490.1	2642	s30	4	2646	GCF_002118905.1	Peribunyaviridae	V	Bwamba virus strain M459	+	MBNL1
NC_034490.1	NC_034490.1	4177	s30	4	4181	GCF_002118905.1	Peribunyaviridae	V	Bwamba virus strain M459	+	MBNL1
NC_034490.1	NC_034490.1	4272	s30	4	4276	GCF_002118905.1	Peribunyaviridae	V	Bwamba virus strain M459	+	MBNL1
NC_034490.1	NC_034490.1	7	s30	4	11	GCF_002118905.1	Peribunyaviridae	V	Bwamba virus strain M459	-	MBNL1
NC_034490.1	NC_034490.1	77	s30	4	81	GCF_002118905.1	Peribunyaviridae	V	Bwamba virus strain M459	-	MBNL1
NC_034490.1	NC_034490.1	463	s30	4	467	GCF_002118905.1	Peribunyaviridae	V	Bwamba virus strain M459	-	MBNL1
NC_034490.1	NC_034490.1	706	s30	4	710	GCF_002118905.1	Peribunyaviridae	V	Bwamba virus strain M459	-	MBNL1
NC_034490.1	NC_034490.1	1105	s30	4	1109	GCF_002118905.1	Peribunyaviridae	V	Bwamba virus strain M459	-	MBNL1
NC_034490.1	NC_034490.1	1466	s30	4	1470	GCF_002118905.1	Peribunyaviridae	V	Bwamba virus strain M459	-	MBNL1
NC_034490.1	NC_034490.1	1678	s30	4	1682	GCF_002118905.1	Peribunyaviridae	V	Bwamba virus strain M459	-	MBNL1
NC_034490.1	NC_034490.1	2120	s30	4	2124	GCF_002118905.1	Peribunyaviridae	V	Bwamba virus strain M459	-	MBNL1
NC_034490.1	NC_034490.1	2215	s30	4	2219	GCF_002118905.1	Peribunyaviridae	V	Bwamba virus strain M459	-	MBNL1
NC_034490.1	NC_034490.1	2336	s30	4	2340	GCF_002118905.1	Peribunyaviridae	V	Bwamba virus strain M459	-	MBNL1
NC_034490.1	NC_034490.1	2379	s30	4	2383	GCF_002118905.1	Peribunyaviridae	V	Bwamba virus strain M459	-	MBNL1
NC_034490.1	NC_034490.1	2530	s30	4	2534	GCF_002118905.1	Peribunyaviridae	V	Bwamba virus strain M459	-	MBNL1
NC_034490.1	NC_034490.1	2846	s30	4	2850	GCF_002118905.1	Peribunyaviridae	V	Bwamba virus strain M459	-	MBNL1
NC_034490.1	NC_034490.1	2883	s30	4	2887	GCF_002118905.1	Peribunyaviridae	V	Bwamba virus strain M459	-	MBNL1
NC_034490.1	NC_034490.1	2890	s30	4	2894	GCF_002118905.1	Peribunyaviridae	V	Bwamba virus strain M459	-	MBNL1
NC_034490.1	NC_034490.1	2996	s30	4	3000	GCF_002118905.1	Peribunyaviridae	V	Bwamba virus strain M459	-	MBNL1
NC_034490.1	NC_034490.1	3088	s30	4	3092	GCF_002118905.1	Peribunyaviridae	V	Bwamba virus strain M459	-	MBNL1
NC_034490.1	NC_034490.1	3291	s30	4	3295	GCF_002118905.1	Peribunyaviridae	V	Bwamba virus strain M459	-	MBNL1
NC_034490.1	NC_034490.1	3586	s30	4	3590	GCF_002118905.1	Peribunyaviridae	V	Bwamba virus strain M459	-	MBNL1
NC_034490.1	NC_034490.1	3616	s30	4	3620	GCF_002118905.1	Peribunyaviridae	V	Bwamba virus strain M459	-	MBNL1
NC_034490.1	NC_034490.1	3619	s30	4	3623	GCF_002118905.1	Peribunyaviridae	V	Bwamba virus strain M459	-	MBNL1
NC_034490.1	NC_034490.1	3886	s30	4	3890	GCF_002118905.1	Peribunyaviridae	V	Bwamba virus strain M459	-	MBNL1
NC_034490.1	NC_034490.1	3983	s30	4	3987	GCF_002118905.1	Peribunyaviridae	V	Bwamba virus strain M459	-	MBNL1
NC_034490.1	NC_034490.1	4207	s30	4	4211	GCF_002118905.1	Peribunyaviridae	V	Bwamba virus strain M459	-	MBNL1
NC_034490.1	NC_034490.1	4413	s30	4	4417	GCF_002118905.1	Peribunyaviridae	V	Bwamba virus strain M459	-	MBNL1
NC_034490.1	NC_034490.1	4421	s30	4	4425	GCF_002118905.1	Peribunyaviridae	V	Bwamba virus strain M459	-	MBNL1
NC_034480.1	NC_034480.1	194	s30	4	198	GCF_002118905.1	Peribunyaviridae	V	Bwamba virus strain M459	+	MBNL1
NC_034480.1	NC_034480.1	235	s30	4	239	GCF_002118905.1	Peribunyaviridae	V	Bwamba virus strain M459	+	MBNL1
NC_034480.1	NC_034480.1	740	s30	4	744	GCF_002118905.1	Peribunyaviridae	V	Bwamba virus strain M459	+	MBNL1
NC_034480.1	NC_034480.1	1048	s30	4	1052	GCF_002118905.1	Peribunyaviridae	V	Bwamba virus strain M459	+	MBNL1
NC_034480.1	NC_034480.1	7	s30	4	11	GCF_002118905.1	Peribunyaviridae	V	Bwamba virus strain M459	-	MBNL1
NC_034480.1	NC_034480.1	93	s30	4	97	GCF_002118905.1	Peribunyaviridae	V	Bwamba virus strain M459	-	MBNL1
NC_034480.1	NC_034480.1	357	s30	4	361	GCF_002118905.1	Peribunyaviridae	V	Bwamba virus strain M459	-	MBNL1
NC_034480.1	NC_034480.1	532	s30	4	536	GCF_002118905.1	Peribunyaviridae	V	Bwamba virus strain M459	-	MBNL1
NC_034480.1	NC_034480.1	601	s30	4	605	GCF_002118905.1	Peribunyaviridae	V	Bwamba virus strain M459	-	MBNL1
NC_034480.1	NC_034480.1	654	s30	4	658	GCF_002118905.1	Peribunyaviridae	V	Bwamba virus strain M459	-	MBNL1
NC_034480.1	NC_034480.1	715	s30	4	719	GCF_002118905.1	Peribunyaviridae	V	Bwamba virus strain M459	-	MBNL1
NC_034480.1	NC_034480.1	1036	s30	4	1040	GCF_002118905.1	Peribunyaviridae	V	Bwamba virus strain M459	-	MBNL1
NC_001607.1	NC_001607.1	294	s30	4	298	GCF_002366305.1	Bornaviridae	V	Borna disease virus 1	+	MBNL1
NC_001607.1	NC_001607.1	313	s30	4	317	GCF_002366305.1	Bornaviridae	V	Borna disease virus 1	+	MBNL1
NC_001607.1	NC_001607.1	473	s30	4	477	GCF_002366305.1	Bornaviridae	V	Borna disease virus 1	+	MBNL1
NC_001607.1	NC_001607.1	595	s30	4	599	GCF_002366305.1	Bornaviridae	V	Borna disease virus 1	+	MBNL1
NC_001607.1	NC_001607.1	802	s30	4	806	GCF_002366305.1	Bornaviridae	V	Borna disease virus 1	+	MBNL1
NC_001607.1	NC_001607.1	880	s30	4	884	GCF_002366305.1	Bornaviridae	V	Borna disease virus 1	+	MBNL1
NC_001607.1	NC_001607.1	922	s30	4	926	GCF_002366305.1	Bornaviridae	V	Borna disease virus 1	+	MBNL1
NC_001607.1	NC_001607.1	1247	s30	4	1251	GCF_002366305.1	Bornaviridae	V	Borna disease virus 1	+	MBNL1
NC_001607.1	NC_001607.1	1697	s30	4	1701	GCF_002366305.1	Bornaviridae	V	Borna disease virus 1	+	MBNL1
NC_001607.1	NC_001607.1	1959	s30	4	1963	GCF_002366305.1	Bornaviridae	V	Borna disease virus 1	+	MBNL1
NC_001607.1	NC_001607.1	2139	s30	4	2143	GCF_002366305.1	Bornaviridae	V	Borna disease virus 1	+	MBNL1
NC_001607.1	NC_001607.1	2510	s30	4	2514	GCF_002366305.1	Bornaviridae	V	Borna disease virus 1	+	MBNL1
NC_001607.1	NC_001607.1	2604	s30	4	2608	GCF_002366305.1	Bornaviridae	V	Borna disease virus 1	+	MBNL1
NC_001607.1	NC_001607.1	2607	s30	4	2611	GCF_002366305.1	Bornaviridae	V	Borna disease virus 1	+	MBNL1
NC_001607.1	NC_001607.1	2637	s30	4	2641	GCF_002366305.1	Bornaviridae	V	Borna disease virus 1	+	MBNL1
NC_001607.1	NC_001607.1	2749	s30	4	2753	GCF_002366305.1	Bornaviridae	V	Borna disease virus 1	+	MBNL1
NC_001607.1	NC_001607.1	3067	s30	4	3071	GCF_002366305.1	Bornaviridae	V	Borna disease virus 1	+	MBNL1
NC_001607.1	NC_001607.1	3101	s30	4	3105	GCF_002366305.1	Bornaviridae	V	Borna disease virus 1	+	MBNL1
NC_001607.1	NC_001607.1	3602	s30	4	3606	GCF_002366305.1	Bornaviridae	V	Borna disease virus 1	+	MBNL1
NC_001607.1	NC_001607.1	3885	s30	4	3889	GCF_002366305.1	Bornaviridae	V	Borna disease virus 1	+	MBNL1
NC_001607.1	NC_001607.1	4225	s30	4	4229	GCF_002366305.1	Bornaviridae	V	Borna disease virus 1	+	MBNL1
NC_001607.1	NC_001607.1	4512	s30	4	4516	GCF_002366305.1	Bornaviridae	V	Borna disease virus 1	+	MBNL1
NC_001607.1	NC_001607.1	4650	s30	4	4654	GCF_002366305.1	Bornaviridae	V	Borna disease virus 1	+	MBNL1
NC_001607.1	NC_001607.1	4743	s30	4	4747	GCF_002366305.1	Bornaviridae	V	Borna disease virus 1	+	MBNL1
NC_001607.1	NC_001607.1	4790	s30	4	4794	GCF_002366305.1	Bornaviridae	V	Borna disease virus 1	+	MBNL1
NC_001607.1	NC_001607.1	4852	s30	4	4856	GCF_002366305.1	Bornaviridae	V	Borna disease virus 1	+	MBNL1
NC_001607.1	NC_001607.1	5020	s30	4	5024	GCF_002366305.1	Bornaviridae	V	Borna disease virus 1	+	MBNL1
NC_001607.1	NC_001607.1	5036	s30	4	5040	GCF_002366305.1	Bornaviridae	V	Borna disease virus 1	+	MBNL1
NC_001607.1	NC_001607.1	5058	s30	4	5062	GCF_002366305.1	Bornaviridae	V	Borna disease virus 1	+	MBNL1
NC_001607.1	NC_001607.1	5109	s30	4	5113	GCF_002366305.1	Bornaviridae	V	Borna disease virus 1	+	MBNL1
NC_001607.1	NC_001607.1	5194	s30	4	5198	GCF_002366305.1	Bornaviridae	V	Borna disease virus 1	+	MBNL1
NC_001607.1	NC_001607.1	5447	s30	4	5451	GCF_002366305.1	Bornaviridae	V	Borna disease virus 1	+	MBNL1
NC_001607.1	NC_001607.1	5594	s30	4	5598	GCF_002366305.1	Bornaviridae	V	Borna disease virus 1	+	MBNL1
NC_001607.1	NC_001607.1	5608	s30	4	5612	GCF_002366305.1	Bornaviridae	V	Borna disease virus 1	+	MBNL1
NC_001607.1	NC_001607.1	5740	s30	4	5744	GCF_002366305.1	Bornaviridae	V	Borna disease virus 1	+	MBNL1
NC_001607.1	NC_001607.1	5777	s30	4	5781	GCF_002366305.1	Bornaviridae	V	Borna disease virus 1	+	MBNL1
NC_001607.1	NC_001607.1	5918	s30	4	5922	GCF_002366305.1	Bornaviridae	V	Borna disease virus 1	+	MBNL1
NC_001607.1	NC_001607.1	6048	s30	4	6052	GCF_002366305.1	Bornaviridae	V	Borna disease virus 1	+	MBNL1
NC_001607.1	NC_001607.1	6411	s30	4	6415	GCF_002366305.1	Bornaviridae	V	Borna disease virus 1	+	MBNL1
NC_001607.1	NC_001607.1	6796	s30	4	6800	GCF_002366305.1	Bornaviridae	V	Borna disease virus 1	+	MBNL1
NC_001607.1	NC_001607.1	6861	s30	4	6865	GCF_002366305.1	Bornaviridae	V	Borna disease virus 1	+	MBNL1
NC_001607.1	NC_001607.1	7022	s30	4	7026	GCF_002366305.1	Bornaviridae	V	Borna disease virus 1	+	MBNL1
NC_001607.1	NC_001607.1	7054	s30	4	7058	GCF_002366305.1	Bornaviridae	V	Borna disease virus 1	+	MBNL1
NC_001607.1	NC_001607.1	7252	s30	4	7256	GCF_002366305.1	Bornaviridae	V	Borna disease virus 1	+	MBNL1
NC_001607.1	NC_001607.1	7322	s30	4	7326	GCF_002366305.1	Bornaviridae	V	Borna disease virus 1	+	MBNL1
NC_001607.1	NC_001607.1	7381	s30	4	7385	GCF_002366305.1	Bornaviridae	V	Borna disease virus 1	+	MBNL1
NC_001607.1	NC_001607.1	7432	s30	4	7436	GCF_002366305.1	Bornaviridae	V	Borna disease virus 1	+	MBNL1
NC_001607.1	NC_001607.1	7680	s30	4	7684	GCF_002366305.1	Bornaviridae	V	Borna disease virus 1	+	MBNL1
NC_001607.1	NC_001607.1	7687	s30	4	7691	GCF_002366305.1	Bornaviridae	V	Borna disease virus 1	+	MBNL1
NC_001607.1	NC_001607.1	7813	s30	4	7817	GCF_002366305.1	Bornaviridae	V	Borna disease virus 1	+	MBNL1
NC_001607.1	NC_001607.1	7924	s30	4	7928	GCF_002366305.1	Bornaviridae	V	Borna disease virus 1	+	MBNL1
NC_001607.1	NC_001607.1	7927	s30	4	7931	GCF_002366305.1	Bornaviridae	V	Borna disease virus 1	+	MBNL1
NC_001607.1	NC_001607.1	8122	s30	4	8126	GCF_002366305.1	Bornaviridae	V	Borna disease virus 1	+	MBNL1
NC_001607.1	NC_001607.1	8166	s30	4	8170	GCF_002366305.1	Bornaviridae	V	Borna disease virus 1	+	MBNL1
NC_001607.1	NC_001607.1	8296	s30	4	8300	GCF_002366305.1	Bornaviridae	V	Borna disease virus 1	+	MBNL1
NC_001607.1	NC_001607.1	8344	s30	4	8348	GCF_002366305.1	Bornaviridae	V	Borna disease virus 1	+	MBNL1
NC_001607.1	NC_001607.1	8417	s30	4	8421	GCF_002366305.1	Bornaviridae	V	Borna disease virus 1	+	MBNL1
NC_001607.1	NC_001607.1	8580	s30	4	8584	GCF_002366305.1	Bornaviridae	V	Borna disease virus 1	+	MBNL1
NC_001607.1	NC_001607.1	8734	s30	4	8738	GCF_002366305.1	Bornaviridae	V	Borna disease virus 1	+	MBNL1
NC_001607.1	NC_001607.1	8788	s30	4	8792	GCF_002366305.1	Bornaviridae	V	Borna disease virus 1	+	MBNL1
NC_001607.1	NC_001607.1	8874	s30	4	8878	GCF_002366305.1	Bornaviridae	V	Borna disease virus 1	+	MBNL1
NC_001607.1	NC_001607.1	8891	s30	4	8895	GCF_002366305.1	Bornaviridae	V	Borna disease virus 1	+	MBNL1
NC_001607.1	NC_001607.1	4	s30	4	8	GCF_002366305.1	Bornaviridae	V	Borna disease virus 1	-	MBNL1
NC_001607.1	NC_001607.1	209	s30	4	213	GCF_002366305.1	Bornaviridae	V	Borna disease virus 1	-	MBNL1
NC_001607.1	NC_001607.1	220	s30	4	224	GCF_002366305.1	Bornaviridae	V	Borna disease virus 1	-	MBNL1
NC_001607.1	NC_001607.1	238	s30	4	242	GCF_002366305.1	Bornaviridae	V	Borna disease virus 1	-	MBNL1
NC_001607.1	NC_001607.1	251	s30	4	255	GCF_002366305.1	Bornaviridae	V	Borna disease virus 1	-	MBNL1
NC_001607.1	NC_001607.1	311	s30	4	315	GCF_002366305.1	Bornaviridae	V	Borna disease virus 1	-	MBNL1
NC_001607.1	NC_001607.1	475	s30	4	479	GCF_002366305.1	Bornaviridae	V	Borna disease virus 1	-	MBNL1
NC_001607.1	NC_001607.1	713	s30	4	717	GCF_002366305.1	Bornaviridae	V	Borna disease virus 1	-	MBNL1
NC_001607.1	NC_001607.1	724	s30	4	728	GCF_002366305.1	Bornaviridae	V	Borna disease virus 1	-	MBNL1
NC_001607.1	NC_001607.1	760	s30	4	764	GCF_002366305.1	Bornaviridae	V	Borna disease virus 1	-	MBNL1
NC_001607.1	NC_001607.1	1026	s30	4	1030	GCF_002366305.1	Bornaviridae	V	Borna disease virus 1	-	MBNL1
NC_001607.1	NC_001607.1	1364	s30	4	1368	GCF_002366305.1	Bornaviridae	V	Borna disease virus 1	-	MBNL1
NC_001607.1	NC_001607.1	1367	s30	4	1371	GCF_002366305.1	Bornaviridae	V	Borna disease virus 1	-	MBNL1
NC_001607.1	NC_001607.1	1487	s30	4	1491	GCF_002366305.1	Bornaviridae	V	Borna disease virus 1	-	MBNL1
NC_001607.1	NC_001607.1	1682	s30	4	1686	GCF_002366305.1	Bornaviridae	V	Borna disease virus 1	-	MBNL1
NC_001607.1	NC_001607.1	1842	s30	4	1846	GCF_002366305.1	Bornaviridae	V	Borna disease virus 1	-	MBNL1
NC_001607.1	NC_001607.1	2009	s30	4	2013	GCF_002366305.1	Bornaviridae	V	Borna disease virus 1	-	MBNL1
NC_001607.1	NC_001607.1	2162	s30	4	2166	GCF_002366305.1	Bornaviridae	V	Borna disease virus 1	-	MBNL1
NC_001607.1	NC_001607.1	2406	s30	4	2410	GCF_002366305.1	Bornaviridae	V	Borna disease virus 1	-	MBNL1
NC_001607.1	NC_001607.1	2522	s30	4	2526	GCF_002366305.1	Bornaviridae	V	Borna disease virus 1	-	MBNL1
NC_001607.1	NC_001607.1	2536	s30	4	2540	GCF_002366305.1	Bornaviridae	V	Borna disease virus 1	-	MBNL1
NC_001607.1	NC_001607.1	2563	s30	4	2567	GCF_002366305.1	Bornaviridae	V	Borna disease virus 1	-	MBNL1
NC_001607.1	NC_001607.1	2569	s30	4	2573	GCF_002366305.1	Bornaviridae	V	Borna disease virus 1	-	MBNL1
NC_001607.1	NC_001607.1	2671	s30	4	2675	GCF_002366305.1	Bornaviridae	V	Borna disease virus 1	-	MBNL1
NC_001607.1	NC_001607.1	2746	s30	4	2750	GCF_002366305.1	Bornaviridae	V	Borna disease virus 1	-	MBNL1
NC_001607.1	NC_001607.1	2878	s30	4	2882	GCF_002366305.1	Bornaviridae	V	Borna disease virus 1	-	MBNL1
NC_001607.1	NC_001607.1	2962	s30	4	2966	GCF_002366305.1	Bornaviridae	V	Borna disease virus 1	-	MBNL1
NC_001607.1	NC_001607.1	2967	s30	4	2971	GCF_002366305.1	Bornaviridae	V	Borna disease virus 1	-	MBNL1
NC_001607.1	NC_001607.1	3053	s30	4	3057	GCF_002366305.1	Bornaviridae	V	Borna disease virus 1	-	MBNL1
NC_001607.1	NC_001607.1	3170	s30	4	3174	GCF_002366305.1	Bornaviridae	V	Borna disease virus 1	-	MBNL1
NC_001607.1	NC_001607.1	3190	s30	4	3194	GCF_002366305.1	Bornaviridae	V	Borna disease virus 1	-	MBNL1
NC_001607.1	NC_001607.1	3194	s30	4	3198	GCF_002366305.1	Bornaviridae	V	Borna disease virus 1	-	MBNL1
NC_001607.1	NC_001607.1	3199	s30	4	3203	GCF_002366305.1	Bornaviridae	V	Borna disease virus 1	-	MBNL1
NC_001607.1	NC_001607.1	3746	s30	4	3750	GCF_002366305.1	Bornaviridae	V	Borna disease virus 1	-	MBNL1
NC_001607.1	NC_001607.1	3826	s30	4	3830	GCF_002366305.1	Bornaviridae	V	Borna disease virus 1	-	MBNL1
NC_001607.1	NC_001607.1	3961	s30	4	3965	GCF_002366305.1	Bornaviridae	V	Borna disease virus 1	-	MBNL1
NC_001607.1	NC_001607.1	4014	s30	4	4018	GCF_002366305.1	Bornaviridae	V	Borna disease virus 1	-	MBNL1
NC_001607.1	NC_001607.1	4301	s30	4	4305	GCF_002366305.1	Bornaviridae	V	Borna disease virus 1	-	MBNL1
NC_001607.1	NC_001607.1	4659	s30	4	4663	GCF_002366305.1	Bornaviridae	V	Borna disease virus 1	-	MBNL1
NC_001607.1	NC_001607.1	4675	s30	4	4679	GCF_002366305.1	Bornaviridae	V	Borna disease virus 1	-	MBNL1
NC_001607.1	NC_001607.1	4826	s30	4	4830	GCF_002366305.1	Bornaviridae	V	Borna disease virus 1	-	MBNL1
NC_001607.1	NC_001607.1	5053	s30	4	5057	GCF_002366305.1	Bornaviridae	V	Borna disease virus 1	-	MBNL1
NC_001607.1	NC_001607.1	5071	s30	4	5075	GCF_002366305.1	Bornaviridae	V	Borna disease virus 1	-	MBNL1
NC_001607.1	NC_001607.1	5584	s30	4	5588	GCF_002366305.1	Bornaviridae	V	Borna disease virus 1	-	MBNL1
NC_001607.1	NC_001607.1	5917	s30	4	5921	GCF_002366305.1	Bornaviridae	V	Borna disease virus 1	-	MBNL1
NC_001607.1	NC_001607.1	6152	s30	4	6156	GCF_002366305.1	Bornaviridae	V	Borna disease virus 1	-	MBNL1
NC_001607.1	NC_001607.1	6339	s30	4	6343	GCF_002366305.1	Bornaviridae	V	Borna disease virus 1	-	MBNL1
NC_001607.1	NC_001607.1	6398	s30	4	6402	GCF_002366305.1	Bornaviridae	V	Borna disease virus 1	-	MBNL1
NC_001607.1	NC_001607.1	6683	s30	4	6687	GCF_002366305.1	Bornaviridae	V	Borna disease virus 1	-	MBNL1
NC_001607.1	NC_001607.1	6687	s30	4	6691	GCF_002366305.1	Bornaviridae	V	Borna disease virus 1	-	MBNL1
NC_001607.1	NC_001607.1	6814	s30	4	6818	GCF_002366305.1	Bornaviridae	V	Borna disease virus 1	-	MBNL1
NC_001607.1	NC_001607.1	7248	s30	4	7252	GCF_002366305.1	Bornaviridae	V	Borna disease virus 1	-	MBNL1
