## Supplementary Data 2: Locations of predicted RBP binding sites (sequences that match the PWM) on all viral genomes for all PWMs. for "Investigating the human host - ssRNA virus interaction landscape using the SMEAGOL toolbox": Supp_Data_2_predicted_binding_sites.tsv (part 176 of 428)

id	name	start	Matrix_id	width	end	assembly	family	group	desc	sense	RBP
NC_001607.1	NC_001607.1	7268	s30	4	7272	GCF_002366305.1	Bornaviridae	V	Borna disease virus 1	-	MBNL1
NC_001607.1	NC_001607.1	7380	s30	4	7384	GCF_002366305.1	Bornaviridae	V	Borna disease virus 1	-	MBNL1
NC_001607.1	NC_001607.1	7436	s30	4	7440	GCF_002366305.1	Bornaviridae	V	Borna disease virus 1	-	MBNL1
NC_001607.1	NC_001607.1	7451	s30	4	7455	GCF_002366305.1	Bornaviridae	V	Borna disease virus 1	-	MBNL1
NC_001607.1	NC_001607.1	7939	s30	4	7943	GCF_002366305.1	Bornaviridae	V	Borna disease virus 1	-	MBNL1
NC_001607.1	NC_001607.1	8047	s30	4	8051	GCF_002366305.1	Bornaviridae	V	Borna disease virus 1	-	MBNL1
NC_001607.1	NC_001607.1	8375	s30	4	8379	GCF_002366305.1	Bornaviridae	V	Borna disease virus 1	-	MBNL1
NC_001607.1	NC_001607.1	8386	s30	4	8390	GCF_002366305.1	Bornaviridae	V	Borna disease virus 1	-	MBNL1
NC_001607.1	NC_001607.1	8480	s30	4	8484	GCF_002366305.1	Bornaviridae	V	Borna disease virus 1	-	MBNL1
NC_001607.1	NC_001607.1	8785	s30	4	8789	GCF_002366305.1	Bornaviridae	V	Borna disease virus 1	-	MBNL1
NC_043037.1	NC_043037.1	44	s30	4	48	GCF_002814435.1	Peribunyaviridae	V	Umbre virus strain IG1424 RNA-dependent RNA polymerase gene	+	MBNL1
NC_043037.1	NC_043037.1	135	s30	4	139	GCF_002814435.1	Peribunyaviridae	V	Umbre virus strain IG1424 RNA-dependent RNA polymerase gene	+	MBNL1
NC_043037.1	NC_043037.1	387	s30	4	391	GCF_002814435.1	Peribunyaviridae	V	Umbre virus strain IG1424 RNA-dependent RNA polymerase gene	+	MBNL1
NC_043037.1	NC_043037.1	396	s30	4	400	GCF_002814435.1	Peribunyaviridae	V	Umbre virus strain IG1424 RNA-dependent RNA polymerase gene	+	MBNL1
NC_043037.1	NC_043037.1	742	s30	4	746	GCF_002814435.1	Peribunyaviridae	V	Umbre virus strain IG1424 RNA-dependent RNA polymerase gene	+	MBNL1
NC_043037.1	NC_043037.1	966	s30	4	970	GCF_002814435.1	Peribunyaviridae	V	Umbre virus strain IG1424 RNA-dependent RNA polymerase gene	+	MBNL1
NC_043037.1	NC_043037.1	1074	s30	4	1078	GCF_002814435.1	Peribunyaviridae	V	Umbre virus strain IG1424 RNA-dependent RNA polymerase gene	+	MBNL1
NC_043037.1	NC_043037.1	1295	s30	4	1299	GCF_002814435.1	Peribunyaviridae	V	Umbre virus strain IG1424 RNA-dependent RNA polymerase gene	+	MBNL1
NC_043037.1	NC_043037.1	1545	s30	4	1549	GCF_002814435.1	Peribunyaviridae	V	Umbre virus strain IG1424 RNA-dependent RNA polymerase gene	+	MBNL1
NC_043037.1	NC_043037.1	1607	s30	4	1611	GCF_002814435.1	Peribunyaviridae	V	Umbre virus strain IG1424 RNA-dependent RNA polymerase gene	+	MBNL1
NC_043037.1	NC_043037.1	1659	s30	4	1663	GCF_002814435.1	Peribunyaviridae	V	Umbre virus strain IG1424 RNA-dependent RNA polymerase gene	+	MBNL1
NC_043037.1	NC_043037.1	1904	s30	4	1908	GCF_002814435.1	Peribunyaviridae	V	Umbre virus strain IG1424 RNA-dependent RNA polymerase gene	+	MBNL1
NC_043037.1	NC_043037.1	2134	s30	4	2138	GCF_002814435.1	Peribunyaviridae	V	Umbre virus strain IG1424 RNA-dependent RNA polymerase gene	+	MBNL1
NC_043037.1	NC_043037.1	2547	s30	4	2551	GCF_002814435.1	Peribunyaviridae	V	Umbre virus strain IG1424 RNA-dependent RNA polymerase gene	+	MBNL1
NC_043037.1	NC_043037.1	2581	s30	4	2585	GCF_002814435.1	Peribunyaviridae	V	Umbre virus strain IG1424 RNA-dependent RNA polymerase gene	+	MBNL1
NC_043037.1	NC_043037.1	2679	s30	4	2683	GCF_002814435.1	Peribunyaviridae	V	Umbre virus strain IG1424 RNA-dependent RNA polymerase gene	+	MBNL1
NC_043037.1	NC_043037.1	3513	s30	4	3517	GCF_002814435.1	Peribunyaviridae	V	Umbre virus strain IG1424 RNA-dependent RNA polymerase gene	+	MBNL1
NC_043037.1	NC_043037.1	3558	s30	4	3562	GCF_002814435.1	Peribunyaviridae	V	Umbre virus strain IG1424 RNA-dependent RNA polymerase gene	+	MBNL1
NC_043037.1	NC_043037.1	3569	s30	4	3573	GCF_002814435.1	Peribunyaviridae	V	Umbre virus strain IG1424 RNA-dependent RNA polymerase gene	+	MBNL1
NC_043037.1	NC_043037.1	3700	s30	4	3704	GCF_002814435.1	Peribunyaviridae	V	Umbre virus strain IG1424 RNA-dependent RNA polymerase gene	+	MBNL1
NC_043037.1	NC_043037.1	3939	s30	4	3943	GCF_002814435.1	Peribunyaviridae	V	Umbre virus strain IG1424 RNA-dependent RNA polymerase gene	+	MBNL1
NC_043037.1	NC_043037.1	4439	s30	4	4443	GCF_002814435.1	Peribunyaviridae	V	Umbre virus strain IG1424 RNA-dependent RNA polymerase gene	+	MBNL1
NC_043037.1	NC_043037.1	4502	s30	4	4506	GCF_002814435.1	Peribunyaviridae	V	Umbre virus strain IG1424 RNA-dependent RNA polymerase gene	+	MBNL1
NC_043037.1	NC_043037.1	4655	s30	4	4659	GCF_002814435.1	Peribunyaviridae	V	Umbre virus strain IG1424 RNA-dependent RNA polymerase gene	+	MBNL1
NC_043037.1	NC_043037.1	4701	s30	4	4705	GCF_002814435.1	Peribunyaviridae	V	Umbre virus strain IG1424 RNA-dependent RNA polymerase gene	+	MBNL1
NC_043037.1	NC_043037.1	4766	s30	4	4770	GCF_002814435.1	Peribunyaviridae	V	Umbre virus strain IG1424 RNA-dependent RNA polymerase gene	+	MBNL1
NC_043037.1	NC_043037.1	4806	s30	4	4810	GCF_002814435.1	Peribunyaviridae	V	Umbre virus strain IG1424 RNA-dependent RNA polymerase gene	+	MBNL1
NC_043037.1	NC_043037.1	4815	s30	4	4819	GCF_002814435.1	Peribunyaviridae	V	Umbre virus strain IG1424 RNA-dependent RNA polymerase gene	+	MBNL1
NC_043037.1	NC_043037.1	4955	s30	4	4959	GCF_002814435.1	Peribunyaviridae	V	Umbre virus strain IG1424 RNA-dependent RNA polymerase gene	+	MBNL1
NC_043037.1	NC_043037.1	5131	s30	4	5135	GCF_002814435.1	Peribunyaviridae	V	Umbre virus strain IG1424 RNA-dependent RNA polymerase gene	+	MBNL1
NC_043037.1	NC_043037.1	5214	s30	4	5218	GCF_002814435.1	Peribunyaviridae	V	Umbre virus strain IG1424 RNA-dependent RNA polymerase gene	+	MBNL1
NC_043037.1	NC_043037.1	5219	s30	4	5223	GCF_002814435.1	Peribunyaviridae	V	Umbre virus strain IG1424 RNA-dependent RNA polymerase gene	+	MBNL1
NC_043037.1	NC_043037.1	5559	s30	4	5563	GCF_002814435.1	Peribunyaviridae	V	Umbre virus strain IG1424 RNA-dependent RNA polymerase gene	+	MBNL1
NC_043037.1	NC_043037.1	5888	s30	4	5892	GCF_002814435.1	Peribunyaviridae	V	Umbre virus strain IG1424 RNA-dependent RNA polymerase gene	+	MBNL1
NC_043037.1	NC_043037.1	6021	s30	4	6025	GCF_002814435.1	Peribunyaviridae	V	Umbre virus strain IG1424 RNA-dependent RNA polymerase gene	+	MBNL1
NC_043037.1	NC_043037.1	6213	s30	4	6217	GCF_002814435.1	Peribunyaviridae	V	Umbre virus strain IG1424 RNA-dependent RNA polymerase gene	+	MBNL1
NC_043037.1	NC_043037.1	6286	s30	4	6290	GCF_002814435.1	Peribunyaviridae	V	Umbre virus strain IG1424 RNA-dependent RNA polymerase gene	+	MBNL1
NC_043037.1	NC_043037.1	6396	s30	4	6400	GCF_002814435.1	Peribunyaviridae	V	Umbre virus strain IG1424 RNA-dependent RNA polymerase gene	+	MBNL1
NC_043037.1	NC_043037.1	6551	s30	4	6555	GCF_002814435.1	Peribunyaviridae	V	Umbre virus strain IG1424 RNA-dependent RNA polymerase gene	+	MBNL1
NC_043037.1	NC_043037.1	6614	s30	4	6618	GCF_002814435.1	Peribunyaviridae	V	Umbre virus strain IG1424 RNA-dependent RNA polymerase gene	+	MBNL1
NC_043037.1	NC_043037.1	174	s30	4	178	GCF_002814435.1	Peribunyaviridae	V	Umbre virus strain IG1424 RNA-dependent RNA polymerase gene	-	MBNL1
NC_043037.1	NC_043037.1	551	s30	4	555	GCF_002814435.1	Peribunyaviridae	V	Umbre virus strain IG1424 RNA-dependent RNA polymerase gene	-	MBNL1
NC_043037.1	NC_043037.1	688	s30	4	692	GCF_002814435.1	Peribunyaviridae	V	Umbre virus strain IG1424 RNA-dependent RNA polymerase gene	-	MBNL1
NC_043037.1	NC_043037.1	698	s30	4	702	GCF_002814435.1	Peribunyaviridae	V	Umbre virus strain IG1424 RNA-dependent RNA polymerase gene	-	MBNL1
NC_043037.1	NC_043037.1	974	s30	4	978	GCF_002814435.1	Peribunyaviridae	V	Umbre virus strain IG1424 RNA-dependent RNA polymerase gene	-	MBNL1
NC_043037.1	NC_043037.1	989	s30	4	993	GCF_002814435.1	Peribunyaviridae	V	Umbre virus strain IG1424 RNA-dependent RNA polymerase gene	-	MBNL1
NC_043037.1	NC_043037.1	1008	s30	4	1012	GCF_002814435.1	Peribunyaviridae	V	Umbre virus strain IG1424 RNA-dependent RNA polymerase gene	-	MBNL1
NC_043037.1	NC_043037.1	1040	s30	4	1044	GCF_002814435.1	Peribunyaviridae	V	Umbre virus strain IG1424 RNA-dependent RNA polymerase gene	-	MBNL1
NC_043037.1	NC_043037.1	1068	s30	4	1072	GCF_002814435.1	Peribunyaviridae	V	Umbre virus strain IG1424 RNA-dependent RNA polymerase gene	-	MBNL1
NC_043037.1	NC_043037.1	1152	s30	4	1156	GCF_002814435.1	Peribunyaviridae	V	Umbre virus strain IG1424 RNA-dependent RNA polymerase gene	-	MBNL1
NC_043037.1	NC_043037.1	1178	s30	4	1182	GCF_002814435.1	Peribunyaviridae	V	Umbre virus strain IG1424 RNA-dependent RNA polymerase gene	-	MBNL1
NC_043037.1	NC_043037.1	1196	s30	4	1200	GCF_002814435.1	Peribunyaviridae	V	Umbre virus strain IG1424 RNA-dependent RNA polymerase gene	-	MBNL1
NC_043037.1	NC_043037.1	1583	s30	4	1587	GCF_002814435.1	Peribunyaviridae	V	Umbre virus strain IG1424 RNA-dependent RNA polymerase gene	-	MBNL1
NC_043037.1	NC_043037.1	2013	s30	4	2017	GCF_002814435.1	Peribunyaviridae	V	Umbre virus strain IG1424 RNA-dependent RNA polymerase gene	-	MBNL1
NC_043037.1	NC_043037.1	2468	s30	4	2472	GCF_002814435.1	Peribunyaviridae	V	Umbre virus strain IG1424 RNA-dependent RNA polymerase gene	-	MBNL1
NC_043037.1	NC_043037.1	2528	s30	4	2532	GCF_002814435.1	Peribunyaviridae	V	Umbre virus strain IG1424 RNA-dependent RNA polymerase gene	-	MBNL1
NC_043037.1	NC_043037.1	2704	s30	4	2708	GCF_002814435.1	Peribunyaviridae	V	Umbre virus strain IG1424 RNA-dependent RNA polymerase gene	-	MBNL1
NC_043037.1	NC_043037.1	2763	s30	4	2767	GCF_002814435.1	Peribunyaviridae	V	Umbre virus strain IG1424 RNA-dependent RNA polymerase gene	-	MBNL1
NC_043037.1	NC_043037.1	3018	s30	4	3022	GCF_002814435.1	Peribunyaviridae	V	Umbre virus strain IG1424 RNA-dependent RNA polymerase gene	-	MBNL1
NC_043037.1	NC_043037.1	3038	s30	4	3042	GCF_002814435.1	Peribunyaviridae	V	Umbre virus strain IG1424 RNA-dependent RNA polymerase gene	-	MBNL1
NC_043037.1	NC_043037.1	3049	s30	4	3053	GCF_002814435.1	Peribunyaviridae	V	Umbre virus strain IG1424 RNA-dependent RNA polymerase gene	-	MBNL1
NC_043037.1	NC_043037.1	3251	s30	4	3255	GCF_002814435.1	Peribunyaviridae	V	Umbre virus strain IG1424 RNA-dependent RNA polymerase gene	-	MBNL1
NC_043037.1	NC_043037.1	3366	s30	4	3370	GCF_002814435.1	Peribunyaviridae	V	Umbre virus strain IG1424 RNA-dependent RNA polymerase gene	-	MBNL1
NC_043037.1	NC_043037.1	3395	s30	4	3399	GCF_002814435.1	Peribunyaviridae	V	Umbre virus strain IG1424 RNA-dependent RNA polymerase gene	-	MBNL1
NC_043037.1	NC_043037.1	3400	s30	4	3404	GCF_002814435.1	Peribunyaviridae	V	Umbre virus strain IG1424 RNA-dependent RNA polymerase gene	-	MBNL1
NC_043037.1	NC_043037.1	3515	s30	4	3519	GCF_002814435.1	Peribunyaviridae	V	Umbre virus strain IG1424 RNA-dependent RNA polymerase gene	-	MBNL1
NC_043037.1	NC_043037.1	3603	s30	4	3607	GCF_002814435.1	Peribunyaviridae	V	Umbre virus strain IG1424 RNA-dependent RNA polymerase gene	-	MBNL1
NC_043037.1	NC_043037.1	3716	s30	4	3720	GCF_002814435.1	Peribunyaviridae	V	Umbre virus strain IG1424 RNA-dependent RNA polymerase gene	-	MBNL1
NC_043037.1	NC_043037.1	3731	s30	4	3735	GCF_002814435.1	Peribunyaviridae	V	Umbre virus strain IG1424 RNA-dependent RNA polymerase gene	-	MBNL1
NC_043037.1	NC_043037.1	3740	s30	4	3744	GCF_002814435.1	Peribunyaviridae	V	Umbre virus strain IG1424 RNA-dependent RNA polymerase gene	-	MBNL1
NC_043037.1	NC_043037.1	3743	s30	4	3747	GCF_002814435.1	Peribunyaviridae	V	Umbre virus strain IG1424 RNA-dependent RNA polymerase gene	-	MBNL1
NC_043037.1	NC_043037.1	3815	s30	4	3819	GCF_002814435.1	Peribunyaviridae	V	Umbre virus strain IG1424 RNA-dependent RNA polymerase gene	-	MBNL1
NC_043037.1	NC_043037.1	3849	s30	4	3853	GCF_002814435.1	Peribunyaviridae	V	Umbre virus strain IG1424 RNA-dependent RNA polymerase gene	-	MBNL1
NC_043037.1	NC_043037.1	3854	s30	4	3858	GCF_002814435.1	Peribunyaviridae	V	Umbre virus strain IG1424 RNA-dependent RNA polymerase gene	-	MBNL1
NC_043037.1	NC_043037.1	3861	s30	4	3865	GCF_002814435.1	Peribunyaviridae	V	Umbre virus strain IG1424 RNA-dependent RNA polymerase gene	-	MBNL1
NC_043037.1	NC_043037.1	4004	s30	4	4008	GCF_002814435.1	Peribunyaviridae	V	Umbre virus strain IG1424 RNA-dependent RNA polymerase gene	-	MBNL1
NC_043037.1	NC_043037.1	4172	s30	4	4176	GCF_002814435.1	Peribunyaviridae	V	Umbre virus strain IG1424 RNA-dependent RNA polymerase gene	-	MBNL1
NC_043037.1	NC_043037.1	4200	s30	4	4204	GCF_002814435.1	Peribunyaviridae	V	Umbre virus strain IG1424 RNA-dependent RNA polymerase gene	-	MBNL1
NC_043037.1	NC_043037.1	4215	s30	4	4219	GCF_002814435.1	Peribunyaviridae	V	Umbre virus strain IG1424 RNA-dependent RNA polymerase gene	-	MBNL1
NC_043037.1	NC_043037.1	4257	s30	4	4261	GCF_002814435.1	Peribunyaviridae	V	Umbre virus strain IG1424 RNA-dependent RNA polymerase gene	-	MBNL1
NC_043037.1	NC_043037.1	4265	s30	4	4269	GCF_002814435.1	Peribunyaviridae	V	Umbre virus strain IG1424 RNA-dependent RNA polymerase gene	-	MBNL1
NC_043037.1	NC_043037.1	4457	s30	4	4461	GCF_002814435.1	Peribunyaviridae	V	Umbre virus strain IG1424 RNA-dependent RNA polymerase gene	-	MBNL1
NC_043037.1	NC_043037.1	4494	s30	4	4498	GCF_002814435.1	Peribunyaviridae	V	Umbre virus strain IG1424 RNA-dependent RNA polymerase gene	-	MBNL1
NC_043037.1	NC_043037.1	4604	s30	4	4608	GCF_002814435.1	Peribunyaviridae	V	Umbre virus strain IG1424 RNA-dependent RNA polymerase gene	-	MBNL1
NC_043037.1	NC_043037.1	4681	s30	4	4685	GCF_002814435.1	Peribunyaviridae	V	Umbre virus strain IG1424 RNA-dependent RNA polymerase gene	-	MBNL1
NC_043037.1	NC_043037.1	4770	s30	4	4774	GCF_002814435.1	Peribunyaviridae	V	Umbre virus strain IG1424 RNA-dependent RNA polymerase gene	-	MBNL1
NC_043037.1	NC_043037.1	4793	s30	4	4797	GCF_002814435.1	Peribunyaviridae	V	Umbre virus strain IG1424 RNA-dependent RNA polymerase gene	-	MBNL1
NC_043037.1	NC_043037.1	4886	s30	4	4890	GCF_002814435.1	Peribunyaviridae	V	Umbre virus strain IG1424 RNA-dependent RNA polymerase gene	-	MBNL1
NC_043037.1	NC_043037.1	4936	s30	4	4940	GCF_002814435.1	Peribunyaviridae	V	Umbre virus strain IG1424 RNA-dependent RNA polymerase gene	-	MBNL1
NC_043037.1	NC_043037.1	4966	s30	4	4970	GCF_002814435.1	Peribunyaviridae	V	Umbre virus strain IG1424 RNA-dependent RNA polymerase gene	-	MBNL1
NC_043037.1	NC_043037.1	5070	s30	4	5074	GCF_002814435.1	Peribunyaviridae	V	Umbre virus strain IG1424 RNA-dependent RNA polymerase gene	-	MBNL1
NC_043037.1	NC_043037.1	5200	s30	4	5204	GCF_002814435.1	Peribunyaviridae	V	Umbre virus strain IG1424 RNA-dependent RNA polymerase gene	-	MBNL1
NC_043037.1	NC_043037.1	5435	s30	4	5439	GCF_002814435.1	Peribunyaviridae	V	Umbre virus strain IG1424 RNA-dependent RNA polymerase gene	-	MBNL1
NC_043037.1	NC_043037.1	5445	s30	4	5449	GCF_002814435.1	Peribunyaviridae	V	Umbre virus strain IG1424 RNA-dependent RNA polymerase gene	-	MBNL1
NC_043037.1	NC_043037.1	5507	s30	4	5511	GCF_002814435.1	Peribunyaviridae	V	Umbre virus strain IG1424 RNA-dependent RNA polymerase gene	-	MBNL1
NC_043037.1	NC_043037.1	5592	s30	4	5596	GCF_002814435.1	Peribunyaviridae	V	Umbre virus strain IG1424 RNA-dependent RNA polymerase gene	-	MBNL1
NC_043037.1	NC_043037.1	5676	s30	4	5680	GCF_002814435.1	Peribunyaviridae	V	Umbre virus strain IG1424 RNA-dependent RNA polymerase gene	-	MBNL1
NC_043037.1	NC_043037.1	5679	s30	4	5683	GCF_002814435.1	Peribunyaviridae	V	Umbre virus strain IG1424 RNA-dependent RNA polymerase gene	-	MBNL1
NC_043037.1	NC_043037.1	5997	s30	4	6001	GCF_002814435.1	Peribunyaviridae	V	Umbre virus strain IG1424 RNA-dependent RNA polymerase gene	-	MBNL1
NC_043037.1	NC_043037.1	6320	s30	4	6324	GCF_002814435.1	Peribunyaviridae	V	Umbre virus strain IG1424 RNA-dependent RNA polymerase gene	-	MBNL1
NC_043037.1	NC_043037.1	6581	s30	4	6585	GCF_002814435.1	Peribunyaviridae	V	Umbre virus strain IG1424 RNA-dependent RNA polymerase gene	-	MBNL1
NC_043037.1	NC_043037.1	6775	s30	4	6779	GCF_002814435.1	Peribunyaviridae	V	Umbre virus strain IG1424 RNA-dependent RNA polymerase gene	-	MBNL1
NC_043037.1	NC_043037.1	6858	s30	4	6862	GCF_002814435.1	Peribunyaviridae	V	Umbre virus strain IG1424 RNA-dependent RNA polymerase gene	-	MBNL1
NC_043036.1	NC_043036.1	55	s30	4	59	GCF_002814435.1	Peribunyaviridae	V	Umbre virus strain IG1424 RNA-dependent RNA polymerase gene	+	MBNL1
NC_043036.1	NC_043036.1	159	s30	4	163	GCF_002814435.1	Peribunyaviridae	V	Umbre virus strain IG1424 RNA-dependent RNA polymerase gene	+	MBNL1
NC_043036.1	NC_043036.1	409	s30	4	413	GCF_002814435.1	Peribunyaviridae	V	Umbre virus strain IG1424 RNA-dependent RNA polymerase gene	+	MBNL1
NC_043036.1	NC_043036.1	558	s30	4	562	GCF_002814435.1	Peribunyaviridae	V	Umbre virus strain IG1424 RNA-dependent RNA polymerase gene	+	MBNL1
NC_043036.1	NC_043036.1	685	s30	4	689	GCF_002814435.1	Peribunyaviridae	V	Umbre virus strain IG1424 RNA-dependent RNA polymerase gene	+	MBNL1
NC_043036.1	NC_043036.1	717	s30	4	721	GCF_002814435.1	Peribunyaviridae	V	Umbre virus strain IG1424 RNA-dependent RNA polymerase gene	+	MBNL1
NC_043036.1	NC_043036.1	755	s30	4	759	GCF_002814435.1	Peribunyaviridae	V	Umbre virus strain IG1424 RNA-dependent RNA polymerase gene	+	MBNL1
NC_043036.1	NC_043036.1	792	s30	4	796	GCF_002814435.1	Peribunyaviridae	V	Umbre virus strain IG1424 RNA-dependent RNA polymerase gene	+	MBNL1
NC_043036.1	NC_043036.1	932	s30	4	936	GCF_002814435.1	Peribunyaviridae	V	Umbre virus strain IG1424 RNA-dependent RNA polymerase gene	+	MBNL1
NC_043036.1	NC_043036.1	1196	s30	4	1200	GCF_002814435.1	Peribunyaviridae	V	Umbre virus strain IG1424 RNA-dependent RNA polymerase gene	+	MBNL1
NC_043036.1	NC_043036.1	1246	s30	4	1250	GCF_002814435.1	Peribunyaviridae	V	Umbre virus strain IG1424 RNA-dependent RNA polymerase gene	+	MBNL1
NC_043036.1	NC_043036.1	1365	s30	4	1369	GCF_002814435.1	Peribunyaviridae	V	Umbre virus strain IG1424 RNA-dependent RNA polymerase gene	+	MBNL1
NC_043036.1	NC_043036.1	1370	s30	4	1374	GCF_002814435.1	Peribunyaviridae	V	Umbre virus strain IG1424 RNA-dependent RNA polymerase gene	+	MBNL1
NC_043036.1	NC_043036.1	1454	s30	4	1458	GCF_002814435.1	Peribunyaviridae	V	Umbre virus strain IG1424 RNA-dependent RNA polymerase gene	+	MBNL1
NC_043036.1	NC_043036.1	1457	s30	4	1461	GCF_002814435.1	Peribunyaviridae	V	Umbre virus strain IG1424 RNA-dependent RNA polymerase gene	+	MBNL1
NC_043036.1	NC_043036.1	2123	s30	4	2127	GCF_002814435.1	Peribunyaviridae	V	Umbre virus strain IG1424 RNA-dependent RNA polymerase gene	+	MBNL1
NC_043036.1	NC_043036.1	2144	s30	4	2148	GCF_002814435.1	Peribunyaviridae	V	Umbre virus strain IG1424 RNA-dependent RNA polymerase gene	+	MBNL1
NC_043036.1	NC_043036.1	2227	s30	4	2231	GCF_002814435.1	Peribunyaviridae	V	Umbre virus strain IG1424 RNA-dependent RNA polymerase gene	+	MBNL1
NC_043036.1	NC_043036.1	2435	s30	4	2439	GCF_002814435.1	Peribunyaviridae	V	Umbre virus strain IG1424 RNA-dependent RNA polymerase gene	+	MBNL1
NC_043036.1	NC_043036.1	2546	s30	4	2550	GCF_002814435.1	Peribunyaviridae	V	Umbre virus strain IG1424 RNA-dependent RNA polymerase gene	+	MBNL1
NC_043036.1	NC_043036.1	2566	s30	4	2570	GCF_002814435.1	Peribunyaviridae	V	Umbre virus strain IG1424 RNA-dependent RNA polymerase gene	+	MBNL1
NC_043036.1	NC_043036.1	2624	s30	4	2628	GCF_002814435.1	Peribunyaviridae	V	Umbre virus strain IG1424 RNA-dependent RNA polymerase gene	+	MBNL1
NC_043036.1	NC_043036.1	2688	s30	4	2692	GCF_002814435.1	Peribunyaviridae	V	Umbre virus strain IG1424 RNA-dependent RNA polymerase gene	+	MBNL1
NC_043036.1	NC_043036.1	2857	s30	4	2861	GCF_002814435.1	Peribunyaviridae	V	Umbre virus strain IG1424 RNA-dependent RNA polymerase gene	+	MBNL1
NC_043036.1	NC_043036.1	3077	s30	4	3081	GCF_002814435.1	Peribunyaviridae	V	Umbre virus strain IG1424 RNA-dependent RNA polymerase gene	+	MBNL1
NC_043036.1	NC_043036.1	3240	s30	4	3244	GCF_002814435.1	Peribunyaviridae	V	Umbre virus strain IG1424 RNA-dependent RNA polymerase gene	+	MBNL1
NC_043036.1	NC_043036.1	3261	s30	4	3265	GCF_002814435.1	Peribunyaviridae	V	Umbre virus strain IG1424 RNA-dependent RNA polymerase gene	+	MBNL1
NC_043036.1	NC_043036.1	4131	s30	4	4135	GCF_002814435.1	Peribunyaviridae	V	Umbre virus strain IG1424 RNA-dependent RNA polymerase gene	+	MBNL1
NC_043036.1	NC_043036.1	4229	s30	4	4233	GCF_002814435.1	Peribunyaviridae	V	Umbre virus strain IG1424 RNA-dependent RNA polymerase gene	+	MBNL1
NC_043036.1	NC_043036.1	77	s30	4	81	GCF_002814435.1	Peribunyaviridae	V	Umbre virus strain IG1424 RNA-dependent RNA polymerase gene	-	MBNL1
NC_043036.1	NC_043036.1	80	s30	4	84	GCF_002814435.1	Peribunyaviridae	V	Umbre virus strain IG1424 RNA-dependent RNA polymerase gene	-	MBNL1
NC_043036.1	NC_043036.1	379	s30	4	383	GCF_002814435.1	Peribunyaviridae	V	Umbre virus strain IG1424 RNA-dependent RNA polymerase gene	-	MBNL1
NC_043036.1	NC_043036.1	442	s30	4	446	GCF_002814435.1	Peribunyaviridae	V	Umbre virus strain IG1424 RNA-dependent RNA polymerase gene	-	MBNL1
NC_043036.1	NC_043036.1	551	s30	4	555	GCF_002814435.1	Peribunyaviridae	V	Umbre virus strain IG1424 RNA-dependent RNA polymerase gene	-	MBNL1
NC_043036.1	NC_043036.1	657	s30	4	661	GCF_002814435.1	Peribunyaviridae	V	Umbre virus strain IG1424 RNA-dependent RNA polymerase gene	-	MBNL1
NC_043036.1	NC_043036.1	692	s30	4	696	GCF_002814435.1	Peribunyaviridae	V	Umbre virus strain IG1424 RNA-dependent RNA polymerase gene	-	MBNL1
NC_043036.1	NC_043036.1	733	s30	4	737	GCF_002814435.1	Peribunyaviridae	V	Umbre virus strain IG1424 RNA-dependent RNA polymerase gene	-	MBNL1
NC_043036.1	NC_043036.1	1231	s30	4	1235	GCF_002814435.1	Peribunyaviridae	V	Umbre virus strain IG1424 RNA-dependent RNA polymerase gene	-	MBNL1
NC_043036.1	NC_043036.1	1272	s30	4	1276	GCF_002814435.1	Peribunyaviridae	V	Umbre virus strain IG1424 RNA-dependent RNA polymerase gene	-	MBNL1
NC_043036.1	NC_043036.1	1314	s30	4	1318	GCF_002814435.1	Peribunyaviridae	V	Umbre virus strain IG1424 RNA-dependent RNA polymerase gene	-	MBNL1
NC_043036.1	NC_043036.1	1451	s30	4	1455	GCF_002814435.1	Peribunyaviridae	V	Umbre virus strain IG1424 RNA-dependent RNA polymerase gene	-	MBNL1
NC_043036.1	NC_043036.1	1511	s30	4	1515	GCF_002814435.1	Peribunyaviridae	V	Umbre virus strain IG1424 RNA-dependent RNA polymerase gene	-	MBNL1
NC_043036.1	NC_043036.1	1731	s30	4	1735	GCF_002814435.1	Peribunyaviridae	V	Umbre virus strain IG1424 RNA-dependent RNA polymerase gene	-	MBNL1
NC_043036.1	NC_043036.1	1734	s30	4	1738	GCF_002814435.1	Peribunyaviridae	V	Umbre virus strain IG1424 RNA-dependent RNA polymerase gene	-	MBNL1
NC_043036.1	NC_043036.1	1796	s30	4	1800	GCF_002814435.1	Peribunyaviridae	V	Umbre virus strain IG1424 RNA-dependent RNA polymerase gene	-	MBNL1
NC_043036.1	NC_043036.1	2015	s30	4	2019	GCF_002814435.1	Peribunyaviridae	V	Umbre virus strain IG1424 RNA-dependent RNA polymerase gene	-	MBNL1
NC_043036.1	NC_043036.1	2188	s30	4	2192	GCF_002814435.1	Peribunyaviridae	V	Umbre virus strain IG1424 RNA-dependent RNA polymerase gene	-	MBNL1
NC_043036.1	NC_043036.1	2210	s30	4	2214	GCF_002814435.1	Peribunyaviridae	V	Umbre virus strain IG1424 RNA-dependent RNA polymerase gene	-	MBNL1
NC_043036.1	NC_043036.1	2312	s30	4	2316	GCF_002814435.1	Peribunyaviridae	V	Umbre virus strain IG1424 RNA-dependent RNA polymerase gene	-	MBNL1
NC_043036.1	NC_043036.1	2418	s30	4	2422	GCF_002814435.1	Peribunyaviridae	V	Umbre virus strain IG1424 RNA-dependent RNA polymerase gene	-	MBNL1
NC_043036.1	NC_043036.1	2537	s30	4	2541	GCF_002814435.1	Peribunyaviridae	V	Umbre virus strain IG1424 RNA-dependent RNA polymerase gene	-	MBNL1
NC_043036.1	NC_043036.1	2540	s30	4	2544	GCF_002814435.1	Peribunyaviridae	V	Umbre virus strain IG1424 RNA-dependent RNA polymerase gene	-	MBNL1
NC_043036.1	NC_043036.1	2645	s30	4	2649	GCF_002814435.1	Peribunyaviridae	V	Umbre virus strain IG1424 RNA-dependent RNA polymerase gene	-	MBNL1
NC_043036.1	NC_043036.1	2648	s30	4	2652	GCF_002814435.1	Peribunyaviridae	V	Umbre virus strain IG1424 RNA-dependent RNA polymerase gene	-	MBNL1
NC_043036.1	NC_043036.1	2742	s30	4	2746	GCF_002814435.1	Peribunyaviridae	V	Umbre virus strain IG1424 RNA-dependent RNA polymerase gene	-	MBNL1
NC_043036.1	NC_043036.1	2761	s30	4	2765	GCF_002814435.1	Peribunyaviridae	V	Umbre virus strain IG1424 RNA-dependent RNA polymerase gene	-	MBNL1
NC_043036.1	NC_043036.1	2892	s30	4	2896	GCF_002814435.1	Peribunyaviridae	V	Umbre virus strain IG1424 RNA-dependent RNA polymerase gene	-	MBNL1
NC_043036.1	NC_043036.1	3004	s30	4	3008	GCF_002814435.1	Peribunyaviridae	V	Umbre virus strain IG1424 RNA-dependent RNA polymerase gene	-	MBNL1
NC_043036.1	NC_043036.1	3184	s30	4	3188	GCF_002814435.1	Peribunyaviridae	V	Umbre virus strain IG1424 RNA-dependent RNA polymerase gene	-	MBNL1
NC_043036.1	NC_043036.1	3751	s30	4	3755	GCF_002814435.1	Peribunyaviridae	V	Umbre virus strain IG1424 RNA-dependent RNA polymerase gene	-	MBNL1
NC_043036.1	NC_043036.1	4366	s30	4	4370	GCF_002814435.1	Peribunyaviridae	V	Umbre virus strain IG1424 RNA-dependent RNA polymerase gene	-	MBNL1
NC_043035.1	NC_043035.1	79	s30	4	83	GCF_002814435.1	Peribunyaviridae	V	Umbre virus strain IG1424 RNA-dependent RNA polymerase gene	+	MBNL1
NC_043035.1	NC_043035.1	259	s30	4	263	GCF_002814435.1	Peribunyaviridae	V	Umbre virus strain IG1424 RNA-dependent RNA polymerase gene	+	MBNL1
NC_043035.1	NC_043035.1	784	s30	4	788	GCF_002814435.1	Peribunyaviridae	V	Umbre virus strain IG1424 RNA-dependent RNA polymerase gene	+	MBNL1
NC_043035.1	NC_043035.1	34	s30	4	38	GCF_002814435.1	Peribunyaviridae	V	Umbre virus strain IG1424 RNA-dependent RNA polymerase gene	-	MBNL1
NC_043035.1	NC_043035.1	177	s30	4	181	GCF_002814435.1	Peribunyaviridae	V	Umbre virus strain IG1424 RNA-dependent RNA polymerase gene	-	MBNL1
NC_043035.1	NC_043035.1	366	s30	4	370	GCF_002814435.1	Peribunyaviridae	V	Umbre virus strain IG1424 RNA-dependent RNA polymerase gene	-	MBNL1
NC_043035.1	NC_043035.1	381	s30	4	385	GCF_002814435.1	Peribunyaviridae	V	Umbre virus strain IG1424 RNA-dependent RNA polymerase gene	-	MBNL1
NC_043035.1	NC_043035.1	472	s30	4	476	GCF_002814435.1	Peribunyaviridae	V	Umbre virus strain IG1424 RNA-dependent RNA polymerase gene	-	MBNL1
NC_043035.1	NC_043035.1	660	s30	4	664	GCF_002814435.1	Peribunyaviridae	V	Umbre virus strain IG1424 RNA-dependent RNA polymerase gene	-	MBNL1
NC_043035.1	NC_043035.1	736	s30	4	740	GCF_002814435.1	Peribunyaviridae	V	Umbre virus strain IG1424 RNA-dependent RNA polymerase gene	-	MBNL1
NC_043035.1	NC_043035.1	742	s30	4	746	GCF_002814435.1	Peribunyaviridae	V	Umbre virus strain IG1424 RNA-dependent RNA polymerase gene	-	MBNL1
NC_039186.1	NC_039186.1	74	s30	4	78	GCF_002814455.1	Peribunyaviridae	V	Wyeomyia virus strain original RNA-dependent RNA polymerase gene	+	MBNL1
NC_039186.1	NC_039186.1	196	s30	4	200	GCF_002814455.1	Peribunyaviridae	V	Wyeomyia virus strain original RNA-dependent RNA polymerase gene	+	MBNL1
NC_039186.1	NC_039186.1	280	s30	4	284	GCF_002814455.1	Peribunyaviridae	V	Wyeomyia virus strain original RNA-dependent RNA polymerase gene	+	MBNL1
NC_039186.1	NC_039186.1	551	s30	4	555	GCF_002814455.1	Peribunyaviridae	V	Wyeomyia virus strain original RNA-dependent RNA polymerase gene	+	MBNL1
NC_039186.1	NC_039186.1	571	s30	4	575	GCF_002814455.1	Peribunyaviridae	V	Wyeomyia virus strain original RNA-dependent RNA polymerase gene	+	MBNL1
NC_039186.1	NC_039186.1	605	s30	4	609	GCF_002814455.1	Peribunyaviridae	V	Wyeomyia virus strain original RNA-dependent RNA polymerase gene	+	MBNL1
NC_039186.1	NC_039186.1	731	s30	4	735	GCF_002814455.1	Peribunyaviridae	V	Wyeomyia virus strain original RNA-dependent RNA polymerase gene	+	MBNL1
NC_039186.1	NC_039186.1	1141	s30	4	1145	GCF_002814455.1	Peribunyaviridae	V	Wyeomyia virus strain original RNA-dependent RNA polymerase gene	+	MBNL1
NC_039186.1	NC_039186.1	1205	s30	4	1209	GCF_002814455.1	Peribunyaviridae	V	Wyeomyia virus strain original RNA-dependent RNA polymerase gene	+	MBNL1
NC_039186.1	NC_039186.1	2101	s30	4	2105	GCF_002814455.1	Peribunyaviridae	V	Wyeomyia virus strain original RNA-dependent RNA polymerase gene	+	MBNL1
NC_039186.1	NC_039186.1	3140	s30	4	3144	GCF_002814455.1	Peribunyaviridae	V	Wyeomyia virus strain original RNA-dependent RNA polymerase gene	+	MBNL1
NC_039186.1	NC_039186.1	3161	s30	4	3165	GCF_002814455.1	Peribunyaviridae	V	Wyeomyia virus strain original RNA-dependent RNA polymerase gene	+	MBNL1
NC_039186.1	NC_039186.1	3755	s30	4	3759	GCF_002814455.1	Peribunyaviridae	V	Wyeomyia virus strain original RNA-dependent RNA polymerase gene	+	MBNL1
NC_039186.1	NC_039186.1	4319	s30	4	4323	GCF_002814455.1	Peribunyaviridae	V	Wyeomyia virus strain original RNA-dependent RNA polymerase gene	+	MBNL1
NC_039186.1	NC_039186.1	5246	s30	4	5250	GCF_002814455.1	Peribunyaviridae	V	Wyeomyia virus strain original RNA-dependent RNA polymerase gene	+	MBNL1
NC_039186.1	NC_039186.1	5256	s30	4	5260	GCF_002814455.1	Peribunyaviridae	V	Wyeomyia virus strain original RNA-dependent RNA polymerase gene	+	MBNL1
NC_039186.1	NC_039186.1	5371	s30	4	5375	GCF_002814455.1	Peribunyaviridae	V	Wyeomyia virus strain original RNA-dependent RNA polymerase gene	+	MBNL1
NC_039186.1	NC_039186.1	5651	s30	4	5655	GCF_002814455.1	Peribunyaviridae	V	Wyeomyia virus strain original RNA-dependent RNA polymerase gene	+	MBNL1
NC_039186.1	NC_039186.1	6452	s30	4	6456	GCF_002814455.1	Peribunyaviridae	V	Wyeomyia virus strain original RNA-dependent RNA polymerase gene	+	MBNL1
NC_039186.1	NC_039186.1	531	s30	4	535	GCF_002814455.1	Peribunyaviridae	V	Wyeomyia virus strain original RNA-dependent RNA polymerase gene	-	MBNL1
NC_039186.1	NC_039186.1	595	s30	4	599	GCF_002814455.1	Peribunyaviridae	V	Wyeomyia virus strain original RNA-dependent RNA polymerase gene	-	MBNL1
NC_039186.1	NC_039186.1	854	s30	4	858	GCF_002814455.1	Peribunyaviridae	V	Wyeomyia virus strain original RNA-dependent RNA polymerase gene	-	MBNL1
NC_039186.1	NC_039186.1	926	s30	4	930	GCF_002814455.1	Peribunyaviridae	V	Wyeomyia virus strain original RNA-dependent RNA polymerase gene	-	MBNL1
NC_039186.1	NC_039186.1	1008	s30	4	1012	GCF_002814455.1	Peribunyaviridae	V	Wyeomyia virus strain original RNA-dependent RNA polymerase gene	-	MBNL1
NC_039186.1	NC_039186.1	1025	s30	4	1029	GCF_002814455.1	Peribunyaviridae	V	Wyeomyia virus strain original RNA-dependent RNA polymerase gene	-	MBNL1
NC_039186.1	NC_039186.1	1244	s30	4	1248	GCF_002814455.1	Peribunyaviridae	V	Wyeomyia virus strain original RNA-dependent RNA polymerase gene	-	MBNL1
NC_039186.1	NC_039186.1	1454	s30	4	1458	GCF_002814455.1	Peribunyaviridae	V	Wyeomyia virus strain original RNA-dependent RNA polymerase gene	-	MBNL1
NC_039186.1	NC_039186.1	1658	s30	4	1662	GCF_002814455.1	Peribunyaviridae	V	Wyeomyia virus strain original RNA-dependent RNA polymerase gene	-	MBNL1
NC_039186.1	NC_039186.1	1742	s30	4	1746	GCF_002814455.1	Peribunyaviridae	V	Wyeomyia virus strain original RNA-dependent RNA polymerase gene	-	MBNL1
NC_039186.1	NC_039186.1	2097	s30	4	2101	GCF_002814455.1	Peribunyaviridae	V	Wyeomyia virus strain original RNA-dependent RNA polymerase gene	-	MBNL1
NC_039186.1	NC_039186.1	2126	s30	4	2130	GCF_002814455.1	Peribunyaviridae	V	Wyeomyia virus strain original RNA-dependent RNA polymerase gene	-	MBNL1
NC_039186.1	NC_039186.1	2172	s30	4	2176	GCF_002814455.1	Peribunyaviridae	V	Wyeomyia virus strain original RNA-dependent RNA polymerase gene	-	MBNL1
NC_039186.1	NC_039186.1	2243	s30	4	2247	GCF_002814455.1	Peribunyaviridae	V	Wyeomyia virus strain original RNA-dependent RNA polymerase gene	-	MBNL1
NC_039186.1	NC_039186.1	2276	s30	4	2280	GCF_002814455.1	Peribunyaviridae	V	Wyeomyia virus strain original RNA-dependent RNA polymerase gene	-	MBNL1
NC_039186.1	NC_039186.1	2329	s30	4	2333	GCF_002814455.1	Peribunyaviridae	V	Wyeomyia virus strain original RNA-dependent RNA polymerase gene	-	MBNL1
NC_039186.1	NC_039186.1	2735	s30	4	2739	GCF_002814455.1	Peribunyaviridae	V	Wyeomyia virus strain original RNA-dependent RNA polymerase gene	-	MBNL1
NC_039186.1	NC_039186.1	2778	s30	4	2782	GCF_002814455.1	Peribunyaviridae	V	Wyeomyia virus strain original RNA-dependent RNA polymerase gene	-	MBNL1
NC_039186.1	NC_039186.1	2852	s30	4	2856	GCF_002814455.1	Peribunyaviridae	V	Wyeomyia virus strain original RNA-dependent RNA polymerase gene	-	MBNL1
NC_039186.1	NC_039186.1	3050	s30	4	3054	GCF_002814455.1	Peribunyaviridae	V	Wyeomyia virus strain original RNA-dependent RNA polymerase gene	-	MBNL1
NC_039186.1	NC_039186.1	3215	s30	4	3219	GCF_002814455.1	Peribunyaviridae	V	Wyeomyia virus strain original RNA-dependent RNA polymerase gene	-	MBNL1
NC_039186.1	NC_039186.1	3800	s30	4	3804	GCF_002814455.1	Peribunyaviridae	V	Wyeomyia virus strain original RNA-dependent RNA polymerase gene	-	MBNL1
NC_039186.1	NC_039186.1	3873	s30	4	3877	GCF_002814455.1	Peribunyaviridae	V	Wyeomyia virus strain original RNA-dependent RNA polymerase gene	-	MBNL1
NC_039186.1	NC_039186.1	3881	s30	4	3885	GCF_002814455.1	Peribunyaviridae	V	Wyeomyia virus strain original RNA-dependent RNA polymerase gene	-	MBNL1
NC_039186.1	NC_039186.1	4020	s30	4	4024	GCF_002814455.1	Peribunyaviridae	V	Wyeomyia virus strain original RNA-dependent RNA polymerase gene	-	MBNL1
NC_039186.1	NC_039186.1	4437	s30	4	4441	GCF_002814455.1	Peribunyaviridae	V	Wyeomyia virus strain original RNA-dependent RNA polymerase gene	-	MBNL1
NC_039186.1	NC_039186.1	4485	s30	4	4489	GCF_002814455.1	Peribunyaviridae	V	Wyeomyia virus strain original RNA-dependent RNA polymerase gene	-	MBNL1
NC_039186.1	NC_039186.1	4536	s30	4	4540	GCF_002814455.1	Peribunyaviridae	V	Wyeomyia virus strain original RNA-dependent RNA polymerase gene	-	MBNL1
NC_039186.1	NC_039186.1	4724	s30	4	4728	GCF_002814455.1	Peribunyaviridae	V	Wyeomyia virus strain original RNA-dependent RNA polymerase gene	-	MBNL1
NC_039186.1	NC_039186.1	4802	s30	4	4806	GCF_002814455.1	Peribunyaviridae	V	Wyeomyia virus strain original RNA-dependent RNA polymerase gene	-	MBNL1
NC_039186.1	NC_039186.1	5129	s30	4	5133	GCF_002814455.1	Peribunyaviridae	V	Wyeomyia virus strain original RNA-dependent RNA polymerase gene	-	MBNL1
NC_039186.1	NC_039186.1	5153	s30	4	5157	GCF_002814455.1	Peribunyaviridae	V	Wyeomyia virus strain original RNA-dependent RNA polymerase gene	-	MBNL1
NC_039186.1	NC_039186.1	5157	s30	4	5161	GCF_002814455.1	Peribunyaviridae	V	Wyeomyia virus strain original RNA-dependent RNA polymerase gene	-	MBNL1
NC_039186.1	NC_039186.1	5456	s30	4	5460	GCF_002814455.1	Peribunyaviridae	V	Wyeomyia virus strain original RNA-dependent RNA polymerase gene	-	MBNL1
NC_039186.1	NC_039186.1	5472	s30	4	5476	GCF_002814455.1	Peribunyaviridae	V	Wyeomyia virus strain original RNA-dependent RNA polymerase gene	-	MBNL1
NC_039186.1	NC_039186.1	5568	s30	4	5572	GCF_002814455.1	Peribunyaviridae	V	Wyeomyia virus strain original RNA-dependent RNA polymerase gene	-	MBNL1
NC_039186.1	NC_039186.1	5594	s30	4	5598	GCF_002814455.1	Peribunyaviridae	V	Wyeomyia virus strain original RNA-dependent RNA polymerase gene	-	MBNL1
NC_039186.1	NC_039186.1	5879	s30	4	5883	GCF_002814455.1	Peribunyaviridae	V	Wyeomyia virus strain original RNA-dependent RNA polymerase gene	-	MBNL1
NC_039186.1	NC_039186.1	5882	s30	4	5886	GCF_002814455.1	Peribunyaviridae	V	Wyeomyia virus strain original RNA-dependent RNA polymerase gene	-	MBNL1
NC_039186.1	NC_039186.1	5916	s30	4	5920	GCF_002814455.1	Peribunyaviridae	V	Wyeomyia virus strain original RNA-dependent RNA polymerase gene	-	MBNL1
NC_039186.1	NC_039186.1	6207	s30	4	6211	GCF_002814455.1	Peribunyaviridae	V	Wyeomyia virus strain original RNA-dependent RNA polymerase gene	-	MBNL1
NC_039186.1	NC_039186.1	6269	s30	4	6273	GCF_002814455.1	Peribunyaviridae	V	Wyeomyia virus strain original RNA-dependent RNA polymerase gene	-	MBNL1
NC_039186.1	NC_039186.1	6321	s30	4	6325	GCF_002814455.1	Peribunyaviridae	V	Wyeomyia virus strain original RNA-dependent RNA polymerase gene	-	MBNL1
NC_039186.1	NC_039186.1	6437	s30	4	6441	GCF_002814455.1	Peribunyaviridae	V	Wyeomyia virus strain original RNA-dependent RNA polymerase gene	-	MBNL1
NC_039186.1	NC_039186.1	6462	s30	4	6466	GCF_002814455.1	Peribunyaviridae	V	Wyeomyia virus strain original RNA-dependent RNA polymerase gene	-	MBNL1
NC_039187.1	NC_039187.1	143	s30	4	147	GCF_002814455.1	Peribunyaviridae	V	Wyeomyia virus strain original RNA-dependent RNA polymerase gene	+	MBNL1
NC_039187.1	NC_039187.1	334	s30	4	338	GCF_002814455.1	Peribunyaviridae	V	Wyeomyia virus strain original RNA-dependent RNA polymerase gene	+	MBNL1
NC_039187.1	NC_039187.1	403	s30	4	407	GCF_002814455.1	Peribunyaviridae	V	Wyeomyia virus strain original RNA-dependent RNA polymerase gene	+	MBNL1
NC_039187.1	NC_039187.1	538	s30	4	542	GCF_002814455.1	Peribunyaviridae	V	Wyeomyia virus strain original RNA-dependent RNA polymerase gene	+	MBNL1
NC_039187.1	NC_039187.1	588	s30	4	592	GCF_002814455.1	Peribunyaviridae	V	Wyeomyia virus strain original RNA-dependent RNA polymerase gene	+	MBNL1
NC_039187.1	NC_039187.1	711	s30	4	715	GCF_002814455.1	Peribunyaviridae	V	Wyeomyia virus strain original RNA-dependent RNA polymerase gene	+	MBNL1
NC_039187.1	NC_039187.1	1048	s30	4	1052	GCF_002814455.1	Peribunyaviridae	V	Wyeomyia virus strain original RNA-dependent RNA polymerase gene	+	MBNL1
NC_039187.1	NC_039187.1	1502	s30	4	1506	GCF_002814455.1	Peribunyaviridae	V	Wyeomyia virus strain original RNA-dependent RNA polymerase gene	+	MBNL1
NC_039187.1	NC_039187.1	1774	s30	4	1778	GCF_002814455.1	Peribunyaviridae	V	Wyeomyia virus strain original RNA-dependent RNA polymerase gene	+	MBNL1
NC_039187.1	NC_039187.1	1809	s30	4	1813	GCF_002814455.1	Peribunyaviridae	V	Wyeomyia virus strain original RNA-dependent RNA polymerase gene	+	MBNL1
NC_039187.1	NC_039187.1	2076	s30	4	2080	GCF_002814455.1	Peribunyaviridae	V	Wyeomyia virus strain original RNA-dependent RNA polymerase gene	+	MBNL1
NC_039187.1	NC_039187.1	2094	s30	4	2098	GCF_002814455.1	Peribunyaviridae	V	Wyeomyia virus strain original RNA-dependent RNA polymerase gene	+	MBNL1
NC_039187.1	NC_039187.1	2173	s30	4	2177	GCF_002814455.1	Peribunyaviridae	V	Wyeomyia virus strain original RNA-dependent RNA polymerase gene	+	MBNL1
NC_039187.1	NC_039187.1	2423	s30	4	2427	GCF_002814455.1	Peribunyaviridae	V	Wyeomyia virus strain original RNA-dependent RNA polymerase gene	+	MBNL1
NC_039187.1	NC_039187.1	2629	s30	4	2633	GCF_002814455.1	Peribunyaviridae	V	Wyeomyia virus strain original RNA-dependent RNA polymerase gene	+	MBNL1
NC_039187.1	NC_039187.1	2730	s30	4	2734	GCF_002814455.1	Peribunyaviridae	V	Wyeomyia virus strain original RNA-dependent RNA polymerase gene	+	MBNL1
NC_039187.1	NC_039187.1	2845	s30	4	2849	GCF_002814455.1	Peribunyaviridae	V	Wyeomyia virus strain original RNA-dependent RNA polymerase gene	+	MBNL1
NC_039187.1	NC_039187.1	3164	s30	4	3168	GCF_002814455.1	Peribunyaviridae	V	Wyeomyia virus strain original RNA-dependent RNA polymerase gene	+	MBNL1
NC_039187.1	NC_039187.1	3313	s30	4	3317	GCF_002814455.1	Peribunyaviridae	V	Wyeomyia virus strain original RNA-dependent RNA polymerase gene	+	MBNL1
NC_039187.1	NC_039187.1	3591	s30	4	3595	GCF_002814455.1	Peribunyaviridae	V	Wyeomyia virus strain original RNA-dependent RNA polymerase gene	+	MBNL1
NC_039187.1	NC_039187.1	3770	s30	4	3774	GCF_002814455.1	Peribunyaviridae	V	Wyeomyia virus strain original RNA-dependent RNA polymerase gene	+	MBNL1
NC_039187.1	NC_039187.1	4203	s30	4	4207	GCF_002814455.1	Peribunyaviridae	V	Wyeomyia virus strain original RNA-dependent RNA polymerase gene	+	MBNL1
NC_039187.1	NC_039187.1	7	s30	4	11	GCF_002814455.1	Peribunyaviridae	V	Wyeomyia virus strain original RNA-dependent RNA polymerase gene	-	MBNL1
NC_039187.1	NC_039187.1	62	s30	4	66	GCF_002814455.1	Peribunyaviridae	V	Wyeomyia virus strain original RNA-dependent RNA polymerase gene	-	MBNL1
NC_039187.1	NC_039187.1	74	s30	4	78	GCF_002814455.1	Peribunyaviridae	V	Wyeomyia virus strain original RNA-dependent RNA polymerase gene	-	MBNL1
NC_039187.1	NC_039187.1	285	s30	4	289	GCF_002814455.1	Peribunyaviridae	V	Wyeomyia virus strain original RNA-dependent RNA polymerase gene	-	MBNL1
NC_039187.1	NC_039187.1	655	s30	4	659	GCF_002814455.1	Peribunyaviridae	V	Wyeomyia virus strain original RNA-dependent RNA polymerase gene	-	MBNL1
NC_039187.1	NC_039187.1	730	s30	4	734	GCF_002814455.1	Peribunyaviridae	V	Wyeomyia virus strain original RNA-dependent RNA polymerase gene	-	MBNL1
NC_039187.1	NC_039187.1	929	s30	4	933	GCF_002814455.1	Peribunyaviridae	V	Wyeomyia virus strain original RNA-dependent RNA polymerase gene	-	MBNL1
NC_039187.1	NC_039187.1	1399	s30	4	1403	GCF_002814455.1	Peribunyaviridae	V	Wyeomyia virus strain original RNA-dependent RNA polymerase gene	-	MBNL1
NC_039187.1	NC_039187.1	1450	s30	4	1454	GCF_002814455.1	Peribunyaviridae	V	Wyeomyia virus strain original RNA-dependent RNA polymerase gene	-	MBNL1
NC_039187.1	NC_039187.1	1535	s30	4	1539	GCF_002814455.1	Peribunyaviridae	V	Wyeomyia virus strain original RNA-dependent RNA polymerase gene	-	MBNL1
NC_039187.1	NC_039187.1	1631	s30	4	1635	GCF_002814455.1	Peribunyaviridae	V	Wyeomyia virus strain original RNA-dependent RNA polymerase gene	-	MBNL1
NC_039187.1	NC_039187.1	1675	s30	4	1679	GCF_002814455.1	Peribunyaviridae	V	Wyeomyia virus strain original RNA-dependent RNA polymerase gene	-	MBNL1
NC_039187.1	NC_039187.1	2178	s30	4	2182	GCF_002814455.1	Peribunyaviridae	V	Wyeomyia virus strain original RNA-dependent RNA polymerase gene	-	MBNL1
NC_039187.1	NC_039187.1	2393	s30	4	2397	GCF_002814455.1	Peribunyaviridae	V	Wyeomyia virus strain original RNA-dependent RNA polymerase gene	-	MBNL1
NC_039187.1	NC_039187.1	2556	s30	4	2560	GCF_002814455.1	Peribunyaviridae	V	Wyeomyia virus strain original RNA-dependent RNA polymerase gene	-	MBNL1
NC_039187.1	NC_039187.1	2585	s30	4	2589	GCF_002814455.1	Peribunyaviridae	V	Wyeomyia virus strain original RNA-dependent RNA polymerase gene	-	MBNL1
NC_039187.1	NC_039187.1	2789	s30	4	2793	GCF_002814455.1	Peribunyaviridae	V	Wyeomyia virus strain original RNA-dependent RNA polymerase gene	-	MBNL1
NC_039187.1	NC_039187.1	3113	s30	4	3117	GCF_002814455.1	Peribunyaviridae	V	Wyeomyia virus strain original RNA-dependent RNA polymerase gene	-	MBNL1
NC_039187.1	NC_039187.1	3204	s30	4	3208	GCF_002814455.1	Peribunyaviridae	V	Wyeomyia virus strain original RNA-dependent RNA polymerase gene	-	MBNL1
NC_039187.1	NC_039187.1	3602	s30	4	3606	GCF_002814455.1	Peribunyaviridae	V	Wyeomyia virus strain original RNA-dependent RNA polymerase gene	-	MBNL1
NC_039187.1	NC_039187.1	4070	s30	4	4074	GCF_002814455.1	Peribunyaviridae	V	Wyeomyia virus strain original RNA-dependent RNA polymerase gene	-	MBNL1
NC_039187.1	NC_039187.1	4093	s30	4	4097	GCF_002814455.1	Peribunyaviridae	V	Wyeomyia virus strain original RNA-dependent RNA polymerase gene	-	MBNL1
NC_039188.1	NC_039188.1	334	s30	4	338	GCF_002814455.1	Peribunyaviridae	V	Wyeomyia virus strain original RNA-dependent RNA polymerase gene	+	MBNL1
NC_039188.1	NC_039188.1	378	s30	4	382	GCF_002814455.1	Peribunyaviridae	V	Wyeomyia virus strain original RNA-dependent RNA polymerase gene	+	MBNL1
NC_039188.1	NC_039188.1	448	s30	4	452	GCF_002814455.1	Peribunyaviridae	V	Wyeomyia virus strain original RNA-dependent RNA polymerase gene	+	MBNL1
NC_039188.1	NC_039188.1	451	s30	4	455	GCF_002814455.1	Peribunyaviridae	V	Wyeomyia virus strain original RNA-dependent RNA polymerase gene	+	MBNL1
NC_039188.1	NC_039188.1	625	s30	4	629	GCF_002814455.1	Peribunyaviridae	V	Wyeomyia virus strain original RNA-dependent RNA polymerase gene	+	MBNL1
NC_039188.1	NC_039188.1	637	s30	4	641	GCF_002814455.1	Peribunyaviridae	V	Wyeomyia virus strain original RNA-dependent RNA polymerase gene	+	MBNL1
NC_039188.1	NC_039188.1	727	s30	4	731	GCF_002814455.1	Peribunyaviridae	V	Wyeomyia virus strain original RNA-dependent RNA polymerase gene	+	MBNL1
NC_039188.1	NC_039188.1	730	s30	4	734	GCF_002814455.1	Peribunyaviridae	V	Wyeomyia virus strain original RNA-dependent RNA polymerase gene	+	MBNL1
NC_039188.1	NC_039188.1	733	s30	4	737	GCF_002814455.1	Peribunyaviridae	V	Wyeomyia virus strain original RNA-dependent RNA polymerase gene	+	MBNL1
NC_039188.1	NC_039188.1	86	s30	4	90	GCF_002814455.1	Peribunyaviridae	V	Wyeomyia virus strain original RNA-dependent RNA polymerase gene	-	MBNL1
NC_039188.1	NC_039188.1	668	s30	4	672	GCF_002814455.1	Peribunyaviridae	V	Wyeomyia virus strain original RNA-dependent RNA polymerase gene	-	MBNL1
NC_039188.1	NC_039188.1	950	s30	4	954	GCF_002814455.1	Peribunyaviridae	V	Wyeomyia virus strain original RNA-dependent RNA polymerase gene	-	MBNL1
NC_039188.1	NC_039188.1	954	s30	4	958	GCF_002814455.1	Peribunyaviridae	V	Wyeomyia virus strain original RNA-dependent RNA polymerase gene	-	MBNL1
NC_039192.1	NC_039192.1	435	s30	4	439	GCF_002815115.1	Phenuiviridae	V	Punta Toro virus strain Adames L protein gene	+	MBNL1
NC_039192.1	NC_039192.1	516	s30	4	520	GCF_002815115.1	Phenuiviridae	V	Punta Toro virus strain Adames L protein gene	+	MBNL1
NC_039192.1	NC_039192.1	599	s30	4	603	GCF_002815115.1	Phenuiviridae	V	Punta Toro virus strain Adames L protein gene	+	MBNL1
NC_039192.1	NC_039192.1	1023	s30	4	1027	GCF_002815115.1	Phenuiviridae	V	Punta Toro virus strain Adames L protein gene	+	MBNL1
NC_039192.1	NC_039192.1	1437	s30	4	1441	GCF_002815115.1	Phenuiviridae	V	Punta Toro virus strain Adames L protein gene	+	MBNL1
NC_039192.1	NC_039192.1	1538	s30	4	1542	GCF_002815115.1	Phenuiviridae	V	Punta Toro virus strain Adames L protein gene	+	MBNL1
NC_039192.1	NC_039192.1	2096	s30	4	2100	GCF_002815115.1	Phenuiviridae	V	Punta Toro virus strain Adames L protein gene	+	MBNL1
NC_039192.1	NC_039192.1	2195	s30	4	2199	GCF_002815115.1	Phenuiviridae	V	Punta Toro virus strain Adames L protein gene	+	MBNL1
NC_039192.1	NC_039192.1	2286	s30	4	2290	GCF_002815115.1	Phenuiviridae	V	Punta Toro virus strain Adames L protein gene	+	MBNL1
NC_039192.1	NC_039192.1	2663	s30	4	2667	GCF_002815115.1	Phenuiviridae	V	Punta Toro virus strain Adames L protein gene	+	MBNL1
NC_039192.1	NC_039192.1	2736	s30	4	2740	GCF_002815115.1	Phenuiviridae	V	Punta Toro virus strain Adames L protein gene	+	MBNL1
NC_039192.1	NC_039192.1	2859	s30	4	2863	GCF_002815115.1	Phenuiviridae	V	Punta Toro virus strain Adames L protein gene	+	MBNL1
NC_039192.1	NC_039192.1	3044	s30	4	3048	GCF_002815115.1	Phenuiviridae	V	Punta Toro virus strain Adames L protein gene	+	MBNL1
NC_039192.1	NC_039192.1	3094	s30	4	3098	GCF_002815115.1	Phenuiviridae	V	Punta Toro virus strain Adames L protein gene	+	MBNL1
NC_039192.1	NC_039192.1	3434	s30	4	3438	GCF_002815115.1	Phenuiviridae	V	Punta Toro virus strain Adames L protein gene	+	MBNL1
NC_039192.1	NC_039192.1	3765	s30	4	3769	GCF_002815115.1	Phenuiviridae	V	Punta Toro virus strain Adames L protein gene	+	MBNL1
NC_039192.1	NC_039192.1	3788	s30	4	3792	GCF_002815115.1	Phenuiviridae	V	Punta Toro virus strain Adames L protein gene	+	MBNL1
NC_039192.1	NC_039192.1	3875	s30	4	3879	GCF_002815115.1	Phenuiviridae	V	Punta Toro virus strain Adames L protein gene	+	MBNL1
NC_039192.1	NC_039192.1	3894	s30	4	3898	GCF_002815115.1	Phenuiviridae	V	Punta Toro virus strain Adames L protein gene	+	MBNL1
NC_039192.1	NC_039192.1	3963	s30	4	3967	GCF_002815115.1	Phenuiviridae	V	Punta Toro virus strain Adames L protein gene	+	MBNL1
NC_039192.1	NC_039192.1	4987	s30	4	4991	GCF_002815115.1	Phenuiviridae	V	Punta Toro virus strain Adames L protein gene	+	MBNL1
NC_039192.1	NC_039192.1	5184	s30	4	5188	GCF_002815115.1	Phenuiviridae	V	Punta Toro virus strain Adames L protein gene	+	MBNL1
NC_039192.1	NC_039192.1	5819	s30	4	5823	GCF_002815115.1	Phenuiviridae	V	Punta Toro virus strain Adames L protein gene	+	MBNL1
NC_039192.1	NC_039192.1	207	s30	4	211	GCF_002815115.1	Phenuiviridae	V	Punta Toro virus strain Adames L protein gene	-	MBNL1
NC_039192.1	NC_039192.1	427	s30	4	431	GCF_002815115.1	Phenuiviridae	V	Punta Toro virus strain Adames L protein gene	-	MBNL1
NC_039192.1	NC_039192.1	743	s30	4	747	GCF_002815115.1	Phenuiviridae	V	Punta Toro virus strain Adames L protein gene	-	MBNL1
NC_039192.1	NC_039192.1	786	s30	4	790	GCF_002815115.1	Phenuiviridae	V	Punta Toro virus strain Adames L protein gene	-	MBNL1
NC_039192.1	NC_039192.1	933	s30	4	937	GCF_002815115.1	Phenuiviridae	V	Punta Toro virus strain Adames L protein gene	-	MBNL1
NC_039192.1	NC_039192.1	979	s30	4	983	GCF_002815115.1	Phenuiviridae	V	Punta Toro virus strain Adames L protein gene	-	MBNL1
NC_039192.1	NC_039192.1	1242	s30	4	1246	GCF_002815115.1	Phenuiviridae	V	Punta Toro virus strain Adames L protein gene	-	MBNL1
NC_039192.1	NC_039192.1	1279	s30	4	1283	GCF_002815115.1	Phenuiviridae	V	Punta Toro virus strain Adames L protein gene	-	MBNL1
NC_039192.1	NC_039192.1	1342	s30	4	1346	GCF_002815115.1	Phenuiviridae	V	Punta Toro virus strain Adames L protein gene	-	MBNL1
NC_039192.1	NC_039192.1	1475	s30	4	1479	GCF_002815115.1	Phenuiviridae	V	Punta Toro virus strain Adames L protein gene	-	MBNL1
NC_039192.1	NC_039192.1	1581	s30	4	1585	GCF_002815115.1	Phenuiviridae	V	Punta Toro virus strain Adames L protein gene	-	MBNL1
NC_039192.1	NC_039192.1	1609	s30	4	1613	GCF_002815115.1	Phenuiviridae	V	Punta Toro virus strain Adames L protein gene	-	MBNL1
NC_039192.1	NC_039192.1	1638	s30	4	1642	GCF_002815115.1	Phenuiviridae	V	Punta Toro virus strain Adames L protein gene	-	MBNL1
NC_039192.1	NC_039192.1	1949	s30	4	1953	GCF_002815115.1	Phenuiviridae	V	Punta Toro virus strain Adames L protein gene	-	MBNL1
NC_039192.1	NC_039192.1	2058	s30	4	2062	GCF_002815115.1	Phenuiviridae	V	Punta Toro virus strain Adames L protein gene	-	MBNL1
NC_039192.1	NC_039192.1	2110	s30	4	2114	GCF_002815115.1	Phenuiviridae	V	Punta Toro virus strain Adames L protein gene	-	MBNL1
NC_039192.1	NC_039192.1	2239	s30	4	2243	GCF_002815115.1	Phenuiviridae	V	Punta Toro virus strain Adames L protein gene	-	MBNL1
NC_039192.1	NC_039192.1	2399	s30	4	2403	GCF_002815115.1	Phenuiviridae	V	Punta Toro virus strain Adames L protein gene	-	MBNL1
NC_039192.1	NC_039192.1	2563	s30	4	2567	GCF_002815115.1	Phenuiviridae	V	Punta Toro virus strain Adames L protein gene	-	MBNL1
NC_039192.1	NC_039192.1	2649	s30	4	2653	GCF_002815115.1	Phenuiviridae	V	Punta Toro virus strain Adames L protein gene	-	MBNL1
NC_039192.1	NC_039192.1	2707	s30	4	2711	GCF_002815115.1	Phenuiviridae	V	Punta Toro virus strain Adames L protein gene	-	MBNL1
NC_039192.1	NC_039192.1	2761	s30	4	2765	GCF_002815115.1	Phenuiviridae	V	Punta Toro virus strain Adames L protein gene	-	MBNL1
NC_039192.1	NC_039192.1	2789	s30	4	2793	GCF_002815115.1	Phenuiviridae	V	Punta Toro virus strain Adames L protein gene	-	MBNL1
NC_039192.1	NC_039192.1	2914	s30	4	2918	GCF_002815115.1	Phenuiviridae	V	Punta Toro virus strain Adames L protein gene	-	MBNL1
NC_039192.1	NC_039192.1	2973	s30	4	2977	GCF_002815115.1	Phenuiviridae	V	Punta Toro virus strain Adames L protein gene	-	MBNL1
NC_039192.1	NC_039192.1	2976	s30	4	2980	GCF_002815115.1	Phenuiviridae	V	Punta Toro virus strain Adames L protein gene	-	MBNL1
NC_039192.1	NC_039192.1	3620	s30	4	3624	GCF_002815115.1	Phenuiviridae	V	Punta Toro virus strain Adames L protein gene	-	MBNL1
NC_039192.1	NC_039192.1	3826	s30	4	3830	GCF_002815115.1	Phenuiviridae	V	Punta Toro virus strain Adames L protein gene	-	MBNL1
NC_039192.1	NC_039192.1	3881	s30	4	3885	GCF_002815115.1	Phenuiviridae	V	Punta Toro virus strain Adames L protein gene	-	MBNL1
NC_039192.1	NC_039192.1	4129	s30	4	4133	GCF_002815115.1	Phenuiviridae	V	Punta Toro virus strain Adames L protein gene	-	MBNL1
NC_039192.1	NC_039192.1	4578	s30	4	4582	GCF_002815115.1	Phenuiviridae	V	Punta Toro virus strain Adames L protein gene	-	MBNL1
NC_039192.1	NC_039192.1	4790	s30	4	4794	GCF_002815115.1	Phenuiviridae	V	Punta Toro virus strain Adames L protein gene	-	MBNL1
NC_039192.1	NC_039192.1	4793	s30	4	4797	GCF_002815115.1	Phenuiviridae	V	Punta Toro virus strain Adames L protein gene	-	MBNL1
NC_039192.1	NC_039192.1	4804	s30	4	4808	GCF_002815115.1	Phenuiviridae	V	Punta Toro virus strain Adames L protein gene	-	MBNL1
NC_039192.1	NC_039192.1	4816	s30	4	4820	GCF_002815115.1	Phenuiviridae	V	Punta Toro virus strain Adames L protein gene	-	MBNL1
NC_039192.1	NC_039192.1	5327	s30	4	5331	GCF_002815115.1	Phenuiviridae	V	Punta Toro virus strain Adames L protein gene	-	MBNL1
NC_039192.1	NC_039192.1	5461	s30	4	5465	GCF_002815115.1	Phenuiviridae	V	Punta Toro virus strain Adames L protein gene	-	MBNL1
NC_039192.1	NC_039192.1	5729	s30	4	5733	GCF_002815115.1	Phenuiviridae	V	Punta Toro virus strain Adames L protein gene	-	MBNL1
NC_039191.1	NC_039191.1	53	s30	4	57	GCF_002815115.1	Phenuiviridae	V	Punta Toro virus strain Adames L protein gene	+	MBNL1
NC_039191.1	NC_039191.1	630	s30	4	634	GCF_002815115.1	Phenuiviridae	V	Punta Toro virus strain Adames L protein gene	+	MBNL1
NC_039191.1	NC_039191.1	794	s30	4	798	GCF_002815115.1	Phenuiviridae	V	Punta Toro virus strain Adames L protein gene	+	MBNL1
NC_039191.1	NC_039191.1	968	s30	4	972	GCF_002815115.1	Phenuiviridae	V	Punta Toro virus strain Adames L protein gene	+	MBNL1
NC_039191.1	NC_039191.1	1227	s30	4	1231	GCF_002815115.1	Phenuiviridae	V	Punta Toro virus strain Adames L protein gene	+	MBNL1
NC_039191.1	NC_039191.1	1516	s30	4	1520	GCF_002815115.1	Phenuiviridae	V	Punta Toro virus strain Adames L protein gene	+	MBNL1
NC_039191.1	NC_039191.1	1799	s30	4	1803	GCF_002815115.1	Phenuiviridae	V	Punta Toro virus strain Adames L protein gene	+	MBNL1
NC_039191.1	NC_039191.1	1900	s30	4	1904	GCF_002815115.1	Phenuiviridae	V	Punta Toro virus strain Adames L protein gene	+	MBNL1
NC_039191.1	NC_039191.1	2025	s30	4	2029	GCF_002815115.1	Phenuiviridae	V	Punta Toro virus strain Adames L protein gene	+	MBNL1
NC_039191.1	NC_039191.1	2083	s30	4	2087	GCF_002815115.1	Phenuiviridae	V	Punta Toro virus strain Adames L protein gene	+	MBNL1
NC_039191.1	NC_039191.1	2092	s30	4	2096	GCF_002815115.1	Phenuiviridae	V	Punta Toro virus strain Adames L protein gene	+	MBNL1
NC_039191.1	NC_039191.1	2136	s30	4	2140	GCF_002815115.1	Phenuiviridae	V	Punta Toro virus strain Adames L protein gene	+	MBNL1
NC_039191.1	NC_039191.1	2178	s30	4	2182	GCF_002815115.1	Phenuiviridae	V	Punta Toro virus strain Adames L protein gene	+	MBNL1
NC_039191.1	NC_039191.1	2210	s30	4	2214	GCF_002815115.1	Phenuiviridae	V	Punta Toro virus strain Adames L protein gene	+	MBNL1
NC_039191.1	NC_039191.1	2283	s30	4	2287	GCF_002815115.1	Phenuiviridae	V	Punta Toro virus strain Adames L protein gene	+	MBNL1
NC_039191.1	NC_039191.1	2408	s30	4	2412	GCF_002815115.1	Phenuiviridae	V	Punta Toro virus strain Adames L protein gene	+	MBNL1
NC_039191.1	NC_039191.1	2443	s30	4	2447	GCF_002815115.1	Phenuiviridae	V	Punta Toro virus strain Adames L protein gene	+	MBNL1
NC_039191.1	NC_039191.1	2553	s30	4	2557	GCF_002815115.1	Phenuiviridae	V	Punta Toro virus strain Adames L protein gene	+	MBNL1
NC_039191.1	NC_039191.1	2812	s30	4	2816	GCF_002815115.1	Phenuiviridae	V	Punta Toro virus strain Adames L protein gene	+	MBNL1
NC_039191.1	NC_039191.1	2866	s30	4	2870	GCF_002815115.1	Phenuiviridae	V	Punta Toro virus strain Adames L protein gene	+	MBNL1
NC_039191.1	NC_039191.1	2880	s30	4	2884	GCF_002815115.1	Phenuiviridae	V	Punta Toro virus strain Adames L protein gene	+	MBNL1
NC_039191.1	NC_039191.1	2895	s30	4	2899	GCF_002815115.1	Phenuiviridae	V	Punta Toro virus strain Adames L protein gene	+	MBNL1
NC_039191.1	NC_039191.1	3111	s30	4	3115	GCF_002815115.1	Phenuiviridae	V	Punta Toro virus strain Adames L protein gene	+	MBNL1
NC_039191.1	NC_039191.1	3487	s30	4	3491	GCF_002815115.1	Phenuiviridae	V	Punta Toro virus strain Adames L protein gene	+	MBNL1
NC_039191.1	NC_039191.1	3873	s30	4	3877	GCF_002815115.1	Phenuiviridae	V	Punta Toro virus strain Adames L protein gene	+	MBNL1
NC_039191.1	NC_039191.1	3889	s30	4	3893	GCF_002815115.1	Phenuiviridae	V	Punta Toro virus strain Adames L protein gene	+	MBNL1
NC_039191.1	NC_039191.1	154	s30	4	158	GCF_002815115.1	Phenuiviridae	V	Punta Toro virus strain Adames L protein gene	-	MBNL1
NC_039191.1	NC_039191.1	201	s30	4	205	GCF_002815115.1	Phenuiviridae	V	Punta Toro virus strain Adames L protein gene	-	MBNL1
NC_039191.1	NC_039191.1	239	s30	4	243	GCF_002815115.1	Phenuiviridae	V	Punta Toro virus strain Adames L protein gene	-	MBNL1
NC_039191.1	NC_039191.1	276	s30	4	280	GCF_002815115.1	Phenuiviridae	V	Punta Toro virus strain Adames L protein gene	-	MBNL1
NC_039191.1	NC_039191.1	281	s30	4	285	GCF_002815115.1	Phenuiviridae	V	Punta Toro virus strain Adames L protein gene	-	MBNL1
NC_039191.1	NC_039191.1	313	s30	4	317	GCF_002815115.1	Phenuiviridae	V	Punta Toro virus strain Adames L protein gene	-	MBNL1
NC_039191.1	NC_039191.1	344	s30	4	348	GCF_002815115.1	Phenuiviridae	V	Punta Toro virus strain Adames L protein gene	-	MBNL1
NC_039191.1	NC_039191.1	376	s30	4	380	GCF_002815115.1	Phenuiviridae	V	Punta Toro virus strain Adames L protein gene	-	MBNL1
NC_039191.1	NC_039191.1	551	s30	4	555	GCF_002815115.1	Phenuiviridae	V	Punta Toro virus strain Adames L protein gene	-	MBNL1
NC_039191.1	NC_039191.1	837	s30	4	841	GCF_002815115.1	Phenuiviridae	V	Punta Toro virus strain Adames L protein gene	-	MBNL1
NC_039191.1	NC_039191.1	948	s30	4	952	GCF_002815115.1	Phenuiviridae	V	Punta Toro virus strain Adames L protein gene	-	MBNL1
NC_039191.1	NC_039191.1	957	s30	4	961	GCF_002815115.1	Phenuiviridae	V	Punta Toro virus strain Adames L protein gene	-	MBNL1
NC_039191.1	NC_039191.1	1280	s30	4	1284	GCF_002815115.1	Phenuiviridae	V	Punta Toro virus strain Adames L protein gene	-	MBNL1
NC_039191.1	NC_039191.1	1437	s30	4	1441	GCF_002815115.1	Phenuiviridae	V	Punta Toro virus strain Adames L protein gene	-	MBNL1
NC_039191.1	NC_039191.1	1750	s30	4	1754	GCF_002815115.1	Phenuiviridae	V	Punta Toro virus strain Adames L protein gene	-	MBNL1
NC_039191.1	NC_039191.1	1873	s30	4	1877	GCF_002815115.1	Phenuiviridae	V	Punta Toro virus strain Adames L protein gene	-	MBNL1
NC_039191.1	NC_039191.1	2409	s30	4	2413	GCF_002815115.1	Phenuiviridae	V	Punta Toro virus strain Adames L protein gene	-	MBNL1
NC_039191.1	NC_039191.1	2454	s30	4	2458	GCF_002815115.1	Phenuiviridae	V	Punta Toro virus strain Adames L protein gene	-	MBNL1
NC_039191.1	NC_039191.1	2533	s30	4	2537	GCF_002815115.1	Phenuiviridae	V	Punta Toro virus strain Adames L protein gene	-	MBNL1
NC_039191.1	NC_039191.1	2554	s30	4	2558	GCF_002815115.1	Phenuiviridae	V	Punta Toro virus strain Adames L protein gene	-	MBNL1
NC_039191.1	NC_039191.1	2734	s30	4	2738	GCF_002815115.1	Phenuiviridae	V	Punta Toro virus strain Adames L protein gene	-	MBNL1
NC_039191.1	NC_039191.1	2878	s30	4	2882	GCF_002815115.1	Phenuiviridae	V	Punta Toro virus strain Adames L protein gene	-	MBNL1
NC_039191.1	NC_039191.1	3570	s30	4	3574	GCF_002815115.1	Phenuiviridae	V	Punta Toro virus strain Adames L protein gene	-	MBNL1
NC_039191.1	NC_039191.1	3870	s30	4	3874	GCF_002815115.1	Phenuiviridae	V	Punta Toro virus strain Adames L protein gene	-	MBNL1
NC_039191.1	NC_039191.1	3886	s30	4	3890	GCF_002815115.1	Phenuiviridae	V	Punta Toro virus strain Adames L protein gene	-	MBNL1
NC_039191.1	NC_039191.1	4064	s30	4	4068	GCF_002815115.1	Phenuiviridae	V	Punta Toro virus strain Adames L protein gene	-	MBNL1
NC_039191.1	NC_039191.1	4280	s30	4	4284	GCF_002815115.1	Phenuiviridae	V	Punta Toro virus strain Adames L protein gene	-	MBNL1
NC_039193.1	NC_039193.1	114	s30	4	118	GCF_002815115.1	Phenuiviridae	V	Punta Toro virus strain Adames L protein gene	+	MBNL1
NC_039193.1	NC_039193.1	354	s30	4	358	GCF_002815115.1	Phenuiviridae	V	Punta Toro virus strain Adames L protein gene	+	MBNL1
NC_039193.1	NC_039193.1	357	s30	4	361	GCF_002815115.1	Phenuiviridae	V	Punta Toro virus strain Adames L protein gene	+	MBNL1
NC_039193.1	NC_039193.1	363	s30	4	367	GCF_002815115.1	Phenuiviridae	V	Punta Toro virus strain Adames L protein gene	+	MBNL1
NC_039193.1	NC_039193.1	384	s30	4	388	GCF_002815115.1	Phenuiviridae	V	Punta Toro virus strain Adames L protein gene	+	MBNL1
NC_039193.1	NC_039193.1	477	s30	4	481	GCF_002815115.1	Phenuiviridae	V	Punta Toro virus strain Adames L protein gene	+	MBNL1
NC_039193.1	NC_039193.1	512	s30	4	516	GCF_002815115.1	Phenuiviridae	V	Punta Toro virus strain Adames L protein gene	+	MBNL1
NC_039193.1	NC_039193.1	538	s30	4	542	GCF_002815115.1	Phenuiviridae	V	Punta Toro virus strain Adames L protein gene	+	MBNL1
NC_039193.1	NC_039193.1	680	s30	4	684	GCF_002815115.1	Phenuiviridae	V	Punta Toro virus strain Adames L protein gene	+	MBNL1
NC_039193.1	NC_039193.1	738	s30	4	742	GCF_002815115.1	Phenuiviridae	V	Punta Toro virus strain Adames L protein gene	+	MBNL1
NC_039193.1	NC_039193.1	1212	s30	4	1216	GCF_002815115.1	Phenuiviridae	V	Punta Toro virus strain Adames L protein gene	+	MBNL1
NC_039193.1	NC_039193.1	1220	s30	4	1224	GCF_002815115.1	Phenuiviridae	V	Punta Toro virus strain Adames L protein gene	+	MBNL1
NC_039193.1	NC_039193.1	1324	s30	4	1328	GCF_002815115.1	Phenuiviridae	V	Punta Toro virus strain Adames L protein gene	+	MBNL1
NC_039193.1	NC_039193.1	1407	s30	4	1411	GCF_002815115.1	Phenuiviridae	V	Punta Toro virus strain Adames L protein gene	+	MBNL1
NC_039193.1	NC_039193.1	1550	s30	4	1554	GCF_002815115.1	Phenuiviridae	V	Punta Toro virus strain Adames L protein gene	+	MBNL1
NC_039193.1	NC_039193.1	1599	s30	4	1603	GCF_002815115.1	Phenuiviridae	V	Punta Toro virus strain Adames L protein gene	+	MBNL1
NC_039193.1	NC_039193.1	1789	s30	4	1793	GCF_002815115.1	Phenuiviridae	V	Punta Toro virus strain Adames L protein gene	+	MBNL1
NC_039193.1	NC_039193.1	48	s30	4	52	GCF_002815115.1	Phenuiviridae	V	Punta Toro virus strain Adames L protein gene	-	MBNL1
NC_039193.1	NC_039193.1	135	s30	4	139	GCF_002815115.1	Phenuiviridae	V	Punta Toro virus strain Adames L protein gene	-	MBNL1
NC_039193.1	NC_039193.1	667	s30	4	671	GCF_002815115.1	Phenuiviridae	V	Punta Toro virus strain Adames L protein gene	-	MBNL1
NC_039193.1	NC_039193.1	761	s30	4	765	GCF_002815115.1	Phenuiviridae	V	Punta Toro virus strain Adames L protein gene	-	MBNL1
NC_039193.1	NC_039193.1	1184	s30	4	1188	GCF_002815115.1	Phenuiviridae	V	Punta Toro virus strain Adames L protein gene	-	MBNL1
NC_039193.1	NC_039193.1	1213	s30	4	1217	GCF_002815115.1	Phenuiviridae	V	Punta Toro virus strain Adames L protein gene	-	MBNL1
NC_039193.1	NC_039193.1	1216	s30	4	1220	GCF_002815115.1	Phenuiviridae	V	Punta Toro virus strain Adames L protein gene	-	MBNL1
NC_039193.1	NC_039193.1	1239	s30	4	1243	GCF_002815115.1	Phenuiviridae	V	Punta Toro virus strain Adames L protein gene	-	MBNL1
NC_039193.1	NC_039193.1	1267	s30	4	1271	GCF_002815115.1	Phenuiviridae	V	Punta Toro virus strain Adames L protein gene	-	MBNL1
NC_039193.1	NC_039193.1	1355	s30	4	1359	GCF_002815115.1	Phenuiviridae	V	Punta Toro virus strain Adames L protein gene	-	MBNL1
NC_039193.1	NC_039193.1	1403	s30	4	1407	GCF_002815115.1	Phenuiviridae	V	Punta Toro virus strain Adames L protein gene	-	MBNL1
NC_039193.1	NC_039193.1	1417	s30	4	1421	GCF_002815115.1	Phenuiviridae	V	Punta Toro virus strain Adames L protein gene	-	MBNL1
NC_039193.1	NC_039193.1	1677	s30	4	1681	GCF_002815115.1	Phenuiviridae	V	Punta Toro virus strain Adames L protein gene	-	MBNL1
NC_039193.1	NC_039193.1	1698	s30	4	1702	GCF_002815115.1	Phenuiviridae	V	Punta Toro virus strain Adames L protein gene	-	MBNL1
NC_039193.1	NC_039193.1	1776	s30	4	1780	GCF_002815115.1	Phenuiviridae	V	Punta Toro virus strain Adames L protein gene	-	MBNL1
NC_039199.1	NC_039199.1	83	s30	4	87	GCF_002815375.1	Pneumoviridae	V	Human metapneumovirus isolate 00-1	+	MBNL1
NC_039199.1	NC_039199.1	197	s30	4	201	GCF_002815375.1	Pneumoviridae	V	Human metapneumovirus isolate 00-1	+	MBNL1
NC_039199.1	NC_039199.1	206	s30	4	210	GCF_002815375.1	Pneumoviridae	V	Human metapneumovirus isolate 00-1	+	MBNL1
NC_039199.1	NC_039199.1	221	s30	4	225	GCF_002815375.1	Pneumoviridae	V	Human metapneumovirus isolate 00-1	+	MBNL1
NC_039199.1	NC_039199.1	451	s30	4	455	GCF_002815375.1	Pneumoviridae	V	Human metapneumovirus isolate 00-1	+	MBNL1
NC_039199.1	NC_039199.1	811	s30	4	815	GCF_002815375.1	Pneumoviridae	V	Human metapneumovirus isolate 00-1	+	MBNL1
NC_039199.1	NC_039199.1	1551	s30	4	1555	GCF_002815375.1	Pneumoviridae	V	Human metapneumovirus isolate 00-1	+	MBNL1
NC_039199.1	NC_039199.1	1672	s30	4	1676	GCF_002815375.1	Pneumoviridae	V	Human metapneumovirus isolate 00-1	+	MBNL1
NC_039199.1	NC_039199.1	1683	s30	4	1687	GCF_002815375.1	Pneumoviridae	V	Human metapneumovirus isolate 00-1	+	MBNL1
NC_039199.1	NC_039199.1	1831	s30	4	1835	GCF_002815375.1	Pneumoviridae	V	Human metapneumovirus isolate 00-1	+	MBNL1
NC_039199.1	NC_039199.1	2303	s30	4	2307	GCF_002815375.1	Pneumoviridae	V	Human metapneumovirus isolate 00-1	+	MBNL1
NC_039199.1	NC_039199.1	2306	s30	4	2310	GCF_002815375.1	Pneumoviridae	V	Human metapneumovirus isolate 00-1	+	MBNL1
NC_039199.1	NC_039199.1	2346	s30	4	2350	GCF_002815375.1	Pneumoviridae	V	Human metapneumovirus isolate 00-1	+	MBNL1
NC_039199.1	NC_039199.1	2700	s30	4	2704	GCF_002815375.1	Pneumoviridae	V	Human metapneumovirus isolate 00-1	+	MBNL1
NC_039199.1	NC_039199.1	3305	s30	4	3309	GCF_002815375.1	Pneumoviridae	V	Human metapneumovirus isolate 00-1	+	MBNL1
NC_039199.1	NC_039199.1	3602	s30	4	3606	GCF_002815375.1	Pneumoviridae	V	Human metapneumovirus isolate 00-1	+	MBNL1
NC_039199.1	NC_039199.1	3680	s30	4	3684	GCF_002815375.1	Pneumoviridae	V	Human metapneumovirus isolate 00-1	+	MBNL1
NC_039199.1	NC_039199.1	3722	s30	4	3726	GCF_002815375.1	Pneumoviridae	V	Human metapneumovirus isolate 00-1	+	MBNL1
NC_039199.1	NC_039199.1	3897	s30	4	3901	GCF_002815375.1	Pneumoviridae	V	Human metapneumovirus isolate 00-1	+	MBNL1
NC_039199.1	NC_039199.1	3947	s30	4	3951	GCF_002815375.1	Pneumoviridae	V	Human metapneumovirus isolate 00-1	+	MBNL1
NC_039199.1	NC_039199.1	4079	s30	4	4083	GCF_002815375.1	Pneumoviridae	V	Human metapneumovirus isolate 00-1	+	MBNL1
NC_039199.1	NC_039199.1	4196	s30	4	4200	GCF_002815375.1	Pneumoviridae	V	Human metapneumovirus isolate 00-1	+	MBNL1
NC_039199.1	NC_039199.1	4200	s30	4	4204	GCF_002815375.1	Pneumoviridae	V	Human metapneumovirus isolate 00-1	+	MBNL1
NC_039199.1	NC_039199.1	4269	s30	4	4273	GCF_002815375.1	Pneumoviridae	V	Human metapneumovirus isolate 00-1	+	MBNL1
NC_039199.1	NC_039199.1	4544	s30	4	4548	GCF_002815375.1	Pneumoviridae	V	Human metapneumovirus isolate 00-1	+	MBNL1
NC_039199.1	NC_039199.1	5239	s30	4	5243	GCF_002815375.1	Pneumoviridae	V	Human metapneumovirus isolate 00-1	+	MBNL1
NC_039199.1	NC_039199.1	5581	s30	4	5585	GCF_002815375.1	Pneumoviridae	V	Human metapneumovirus isolate 00-1	+	MBNL1
NC_039199.1	NC_039199.1	5823	s30	4	5827	GCF_002815375.1	Pneumoviridae	V	Human metapneumovirus isolate 00-1	+	MBNL1
NC_039199.1	NC_039199.1	6009	s30	4	6013	GCF_002815375.1	Pneumoviridae	V	Human metapneumovirus isolate 00-1	+	MBNL1
NC_039199.1	NC_039199.1	6163	s30	4	6167	GCF_002815375.1	Pneumoviridae	V	Human metapneumovirus isolate 00-1	+	MBNL1
NC_039199.1	NC_039199.1	6283	s30	4	6287	GCF_002815375.1	Pneumoviridae	V	Human metapneumovirus isolate 00-1	+	MBNL1
NC_039199.1	NC_039199.1	6324	s30	4	6328	GCF_002815375.1	Pneumoviridae	V	Human metapneumovirus isolate 00-1	+	MBNL1
NC_039199.1	NC_039199.1	7935	s30	4	7939	GCF_002815375.1	Pneumoviridae	V	Human metapneumovirus isolate 00-1	+	MBNL1
NC_039199.1	NC_039199.1	8023	s30	4	8027	GCF_002815375.1	Pneumoviridae	V	Human metapneumovirus isolate 00-1	+	MBNL1
NC_039199.1	NC_039199.1	8224	s30	4	8228	GCF_002815375.1	Pneumoviridae	V	Human metapneumovirus isolate 00-1	+	MBNL1
NC_039199.1	NC_039199.1	8227	s30	4	8231	GCF_002815375.1	Pneumoviridae	V	Human metapneumovirus isolate 00-1	+	MBNL1
NC_039199.1	NC_039199.1	8293	s30	4	8297	GCF_002815375.1	Pneumoviridae	V	Human metapneumovirus isolate 00-1	+	MBNL1
NC_039199.1	NC_039199.1	8433	s30	4	8437	GCF_002815375.1	Pneumoviridae	V	Human metapneumovirus isolate 00-1	+	MBNL1
NC_039199.1	NC_039199.1	8518	s30	4	8522	GCF_002815375.1	Pneumoviridae	V	Human metapneumovirus isolate 00-1	+	MBNL1
NC_039199.1	NC_039199.1	8814	s30	4	8818	GCF_002815375.1	Pneumoviridae	V	Human metapneumovirus isolate 00-1	+	MBNL1
NC_039199.1	NC_039199.1	8857	s30	4	8861	GCF_002815375.1	Pneumoviridae	V	Human metapneumovirus isolate 00-1	+	MBNL1
NC_039199.1	NC_039199.1	10093	s30	4	10097	GCF_002815375.1	Pneumoviridae	V	Human metapneumovirus isolate 00-1	+	MBNL1
NC_039199.1	NC_039199.1	10228	s30	4	10232	GCF_002815375.1	Pneumoviridae	V	Human metapneumovirus isolate 00-1	+	MBNL1
NC_039199.1	NC_039199.1	10270	s30	4	10274	GCF_002815375.1	Pneumoviridae	V	Human metapneumovirus isolate 00-1	+	MBNL1
NC_039199.1	NC_039199.1	10405	s30	4	10409	GCF_002815375.1	Pneumoviridae	V	Human metapneumovirus isolate 00-1	+	MBNL1
NC_039199.1	NC_039199.1	10446	s30	4	10450	GCF_002815375.1	Pneumoviridae	V	Human metapneumovirus isolate 00-1	+	MBNL1
NC_039199.1	NC_039199.1	11316	s30	4	11320	GCF_002815375.1	Pneumoviridae	V	Human metapneumovirus isolate 00-1	+	MBNL1
NC_039199.1	NC_039199.1	11509	s30	4	11513	GCF_002815375.1	Pneumoviridae	V	Human metapneumovirus isolate 00-1	+	MBNL1
NC_039199.1	NC_039199.1	11920	s30	4	11924	GCF_002815375.1	Pneumoviridae	V	Human metapneumovirus isolate 00-1	+	MBNL1
NC_039199.1	NC_039199.1	12091	s30	4	12095	GCF_002815375.1	Pneumoviridae	V	Human metapneumovirus isolate 00-1	+	MBNL1
NC_039199.1	NC_039199.1	12478	s30	4	12482	GCF_002815375.1	Pneumoviridae	V	Human metapneumovirus isolate 00-1	+	MBNL1
NC_039199.1	NC_039199.1	12622	s30	4	12626	GCF_002815375.1	Pneumoviridae	V	Human metapneumovirus isolate 00-1	+	MBNL1
NC_039199.1	NC_039199.1	12710	s30	4	12714	GCF_002815375.1	Pneumoviridae	V	Human metapneumovirus isolate 00-1	+	MBNL1
NC_039199.1	NC_039199.1	12808	s30	4	12812	GCF_002815375.1	Pneumoviridae	V	Human metapneumovirus isolate 00-1	+	MBNL1
NC_039199.1	NC_039199.1	13164	s30	4	13168	GCF_002815375.1	Pneumoviridae	V	Human metapneumovirus isolate 00-1	+	MBNL1
NC_039199.1	NC_039199.1	274	s30	4	278	GCF_002815375.1	Pneumoviridae	V	Human metapneumovirus isolate 00-1	-	MBNL1
NC_039199.1	NC_039199.1	384	s30	4	388	GCF_002815375.1	Pneumoviridae	V	Human metapneumovirus isolate 00-1	-	MBNL1
NC_039199.1	NC_039199.1	400	s30	4	404	GCF_002815375.1	Pneumoviridae	V	Human metapneumovirus isolate 00-1	-	MBNL1
NC_039199.1	NC_039199.1	417	s30	4	421	GCF_002815375.1	Pneumoviridae	V	Human metapneumovirus isolate 00-1	-	MBNL1
NC_039199.1	NC_039199.1	559	s30	4	563	GCF_002815375.1	Pneumoviridae	V	Human metapneumovirus isolate 00-1	-	MBNL1
NC_039199.1	NC_039199.1	876	s30	4	880	GCF_002815375.1	Pneumoviridae	V	Human metapneumovirus isolate 00-1	-	MBNL1
NC_039199.1	NC_039199.1	948	s30	4	952	GCF_002815375.1	Pneumoviridae	V	Human metapneumovirus isolate 00-1	-	MBNL1
NC_039199.1	NC_039199.1	963	s30	4	967	GCF_002815375.1	Pneumoviridae	V	Human metapneumovirus isolate 00-1	-	MBNL1
NC_039199.1	NC_039199.1	1063	s30	4	1067	GCF_002815375.1	Pneumoviridae	V	Human metapneumovirus isolate 00-1	-	MBNL1
NC_039199.1	NC_039199.1	1478	s30	4	1482	GCF_002815375.1	Pneumoviridae	V	Human metapneumovirus isolate 00-1	-	MBNL1
NC_039199.1	NC_039199.1	1683	s30	4	1687	GCF_002815375.1	Pneumoviridae	V	Human metapneumovirus isolate 00-1	-	MBNL1
NC_039199.1	NC_039199.1	1898	s30	4	1902	GCF_002815375.1	Pneumoviridae	V	Human metapneumovirus isolate 00-1	-	MBNL1
NC_039199.1	NC_039199.1	1927	s30	4	1931	GCF_002815375.1	Pneumoviridae	V	Human metapneumovirus isolate 00-1	-	MBNL1
NC_039199.1	NC_039199.1	1933	s30	4	1937	GCF_002815375.1	Pneumoviridae	V	Human metapneumovirus isolate 00-1	-	MBNL1
NC_039199.1	NC_039199.1	1936	s30	4	1940	GCF_002815375.1	Pneumoviridae	V	Human metapneumovirus isolate 00-1	-	MBNL1
NC_039199.1	NC_039199.1	2226	s30	4	2230	GCF_002815375.1	Pneumoviridae	V	Human metapneumovirus isolate 00-1	-	MBNL1
NC_039199.1	NC_039199.1	2296	s30	4	2300	GCF_002815375.1	Pneumoviridae	V	Human metapneumovirus isolate 00-1	-	MBNL1
NC_039199.1	NC_039199.1	2356	s30	4	2360	GCF_002815375.1	Pneumoviridae	V	Human metapneumovirus isolate 00-1	-	MBNL1
NC_039199.1	NC_039199.1	2536	s30	4	2540	GCF_002815375.1	Pneumoviridae	V	Human metapneumovirus isolate 00-1	-	MBNL1
NC_039199.1	NC_039199.1	2610	s30	4	2614	GCF_002815375.1	Pneumoviridae	V	Human metapneumovirus isolate 00-1	-	MBNL1
NC_039199.1	NC_039199.1	2667	s30	4	2671	GCF_002815375.1	Pneumoviridae	V	Human metapneumovirus isolate 00-1	-	MBNL1
NC_039199.1	NC_039199.1	2739	s30	4	2743	GCF_002815375.1	Pneumoviridae	V	Human metapneumovirus isolate 00-1	-	MBNL1
NC_039199.1	NC_039199.1	3126	s30	4	3130	GCF_002815375.1	Pneumoviridae	V	Human metapneumovirus isolate 00-1	-	MBNL1
NC_039199.1	NC_039199.1	3159	s30	4	3163	GCF_002815375.1	Pneumoviridae	V	Human metapneumovirus isolate 00-1	-	MBNL1
NC_039199.1	NC_039199.1	3169	s30	4	3173	GCF_002815375.1	Pneumoviridae	V	Human metapneumovirus isolate 00-1	-	MBNL1
NC_039199.1	NC_039199.1	3199	s30	4	3203	GCF_002815375.1	Pneumoviridae	V	Human metapneumovirus isolate 00-1	-	MBNL1
NC_039199.1	NC_039199.1	3206	s30	4	3210	GCF_002815375.1	Pneumoviridae	V	Human metapneumovirus isolate 00-1	-	MBNL1
NC_039199.1	NC_039199.1	3304	s30	4	3308	GCF_002815375.1	Pneumoviridae	V	Human metapneumovirus isolate 00-1	-	MBNL1
NC_039199.1	NC_039199.1	3358	s30	4	3362	GCF_002815375.1	Pneumoviridae	V	Human metapneumovirus isolate 00-1	-	MBNL1
NC_039199.1	NC_039199.1	3533	s30	4	3537	GCF_002815375.1	Pneumoviridae	V	Human metapneumovirus isolate 00-1	-	MBNL1
NC_039199.1	NC_039199.1	3541	s30	4	3545	GCF_002815375.1	Pneumoviridae	V	Human metapneumovirus isolate 00-1	-	MBNL1
NC_039199.1	NC_039199.1	3554	s30	4	3558	GCF_002815375.1	Pneumoviridae	V	Human metapneumovirus isolate 00-1	-	MBNL1
NC_039199.1	NC_039199.1	3618	s30	4	3622	GCF_002815375.1	Pneumoviridae	V	Human metapneumovirus isolate 00-1	-	MBNL1
NC_039199.1	NC_039199.1	3886	s30	4	3890	GCF_002815375.1	Pneumoviridae	V	Human metapneumovirus isolate 00-1	-	MBNL1
NC_039199.1	NC_039199.1	4085	s30	4	4089	GCF_002815375.1	Pneumoviridae	V	Human metapneumovirus isolate 00-1	-	MBNL1
NC_039199.1	NC_039199.1	4219	s30	4	4223	GCF_002815375.1	Pneumoviridae	V	Human metapneumovirus isolate 00-1	-	MBNL1
NC_039199.1	NC_039199.1	4237	s30	4	4241	GCF_002815375.1	Pneumoviridae	V	Human metapneumovirus isolate 00-1	-	MBNL1
NC_039199.1	NC_039199.1	4294	s30	4	4298	GCF_002815375.1	Pneumoviridae	V	Human metapneumovirus isolate 00-1	-	MBNL1
NC_039199.1	NC_039199.1	4469	s30	4	4473	GCF_002815375.1	Pneumoviridae	V	Human metapneumovirus isolate 00-1	-	MBNL1
NC_039199.1	NC_039199.1	4851	s30	4	4855	GCF_002815375.1	Pneumoviridae	V	Human metapneumovirus isolate 00-1	-	MBNL1
NC_039199.1	NC_039199.1	4882	s30	4	4886	GCF_002815375.1	Pneumoviridae	V	Human metapneumovirus isolate 00-1	-	MBNL1
NC_039199.1	NC_039199.1	5505	s30	4	5509	GCF_002815375.1	Pneumoviridae	V	Human metapneumovirus isolate 00-1	-	MBNL1
NC_039199.1	NC_039199.1	5598	s30	4	5602	GCF_002815375.1	Pneumoviridae	V	Human metapneumovirus isolate 00-1	-	MBNL1
NC_039199.1	NC_039199.1	5607	s30	4	5611	GCF_002815375.1	Pneumoviridae	V	Human metapneumovirus isolate 00-1	-	MBNL1
NC_039199.1	NC_039199.1	5751	s30	4	5755	GCF_002815375.1	Pneumoviridae	V	Human metapneumovirus isolate 00-1	-	MBNL1
NC_039199.1	NC_039199.1	5859	s30	4	5863	GCF_002815375.1	Pneumoviridae	V	Human metapneumovirus isolate 00-1	-	MBNL1
NC_039199.1	NC_039199.1	6014	s30	4	6018	GCF_002815375.1	Pneumoviridae	V	Human metapneumovirus isolate 00-1	-	MBNL1
NC_039199.1	NC_039199.1	6434	s30	4	6438	GCF_002815375.1	Pneumoviridae	V	Human metapneumovirus isolate 00-1	-	MBNL1
NC_039199.1	NC_039199.1	6458	s30	4	6462	GCF_002815375.1	Pneumoviridae	V	Human metapneumovirus isolate 00-1	-	MBNL1
NC_039199.1	NC_039199.1	6480	s30	4	6484	GCF_002815375.1	Pneumoviridae	V	Human metapneumovirus isolate 00-1	-	MBNL1
NC_039199.1	NC_039199.1	6489	s30	4	6493	GCF_002815375.1	Pneumoviridae	V	Human metapneumovirus isolate 00-1	-	MBNL1
NC_039199.1	NC_039199.1	6515	s30	4	6519	GCF_002815375.1	Pneumoviridae	V	Human metapneumovirus isolate 00-1	-	MBNL1
NC_039199.1	NC_039199.1	6537	s30	4	6541	GCF_002815375.1	Pneumoviridae	V	Human metapneumovirus isolate 00-1	-	MBNL1
NC_039199.1	NC_039199.1	6560	s30	4	6564	GCF_002815375.1	Pneumoviridae	V	Human metapneumovirus isolate 00-1	-	MBNL1
NC_039199.1	NC_039199.1	6563	s30	4	6567	GCF_002815375.1	Pneumoviridae	V	Human metapneumovirus isolate 00-1	-	MBNL1
NC_039199.1	NC_039199.1	6683	s30	4	6687	GCF_002815375.1	Pneumoviridae	V	Human metapneumovirus isolate 00-1	-	MBNL1
NC_039199.1	NC_039199.1	6689	s30	4	6693	GCF_002815375.1	Pneumoviridae	V	Human metapneumovirus isolate 00-1	-	MBNL1
NC_039199.1	NC_039199.1	6774	s30	4	6778	GCF_002815375.1	Pneumoviridae	V	Human metapneumovirus isolate 00-1	-	MBNL1
NC_039199.1	NC_039199.1	6826	s30	4	6830	GCF_002815375.1	Pneumoviridae	V	Human metapneumovirus isolate 00-1	-	MBNL1
NC_039199.1	NC_039199.1	6881	s30	4	6885	GCF_002815375.1	Pneumoviridae	V	Human metapneumovirus isolate 00-1	-	MBNL1
NC_039199.1	NC_039199.1	7028	s30	4	7032	GCF_002815375.1	Pneumoviridae	V	Human metapneumovirus isolate 00-1	-	MBNL1
NC_039199.1	NC_039199.1	7056	s30	4	7060	GCF_002815375.1	Pneumoviridae	V	Human metapneumovirus isolate 00-1	-	MBNL1
NC_039199.1	NC_039199.1	7395	s30	4	7399	GCF_002815375.1	Pneumoviridae	V	Human metapneumovirus isolate 00-1	-	MBNL1
NC_039199.1	NC_039199.1	8047	s30	4	8051	GCF_002815375.1	Pneumoviridae	V	Human metapneumovirus isolate 00-1	-	MBNL1
NC_039199.1	NC_039199.1	8067	s30	4	8071	GCF_002815375.1	Pneumoviridae	V	Human metapneumovirus isolate 00-1	-	MBNL1
NC_039199.1	NC_039199.1	8113	s30	4	8117	GCF_002815375.1	Pneumoviridae	V	Human metapneumovirus isolate 00-1	-	MBNL1
NC_039199.1	NC_039199.1	8137	s30	4	8141	GCF_002815375.1	Pneumoviridae	V	Human metapneumovirus isolate 00-1	-	MBNL1
NC_039199.1	NC_039199.1	8202	s30	4	8206	GCF_002815375.1	Pneumoviridae	V	Human metapneumovirus isolate 00-1	-	MBNL1
NC_039199.1	NC_039199.1	8239	s30	4	8243	GCF_002815375.1	Pneumoviridae	V	Human metapneumovirus isolate 00-1	-	MBNL1
NC_039199.1	NC_039199.1	8250	s30	4	8254	GCF_002815375.1	Pneumoviridae	V	Human metapneumovirus isolate 00-1	-	MBNL1
NC_039199.1	NC_039199.1	8349	s30	4	8353	GCF_002815375.1	Pneumoviridae	V	Human metapneumovirus isolate 00-1	-	MBNL1
NC_039199.1	NC_039199.1	8428	s30	4	8432	GCF_002815375.1	Pneumoviridae	V	Human metapneumovirus isolate 00-1	-	MBNL1
NC_039199.1	NC_039199.1	8730	s30	4	8734	GCF_002815375.1	Pneumoviridae	V	Human metapneumovirus isolate 00-1	-	MBNL1
NC_039199.1	NC_039199.1	8852	s30	4	8856	GCF_002815375.1	Pneumoviridae	V	Human metapneumovirus isolate 00-1	-	MBNL1
NC_039199.1	NC_039199.1	8900	s30	4	8904	GCF_002815375.1	Pneumoviridae	V	Human metapneumovirus isolate 00-1	-	MBNL1
NC_039199.1	NC_039199.1	8966	s30	4	8970	GCF_002815375.1	Pneumoviridae	V	Human metapneumovirus isolate 00-1	-	MBNL1
NC_039199.1	NC_039199.1	8995	s30	4	8999	GCF_002815375.1	Pneumoviridae	V	Human metapneumovirus isolate 00-1	-	MBNL1
NC_039199.1	NC_039199.1	9014	s30	4	9018	GCF_002815375.1	Pneumoviridae	V	Human metapneumovirus isolate 00-1	-	MBNL1
NC_039199.1	NC_039199.1	9094	s30	4	9098	GCF_002815375.1	Pneumoviridae	V	Human metapneumovirus isolate 00-1	-	MBNL1
NC_039199.1	NC_039199.1	9116	s30	4	9120	GCF_002815375.1	Pneumoviridae	V	Human metapneumovirus isolate 00-1	-	MBNL1
NC_039199.1	NC_039199.1	9206	s30	4	9210	GCF_002815375.1	Pneumoviridae	V	Human metapneumovirus isolate 00-1	-	MBNL1
NC_039199.1	NC_039199.1	9262	s30	4	9266	GCF_002815375.1	Pneumoviridae	V	Human metapneumovirus isolate 00-1	-	MBNL1
NC_039199.1	NC_039199.1	9282	s30	4	9286	GCF_002815375.1	Pneumoviridae	V	Human metapneumovirus isolate 00-1	-	MBNL1
NC_039199.1	NC_039199.1	9285	s30	4	9289	GCF_002815375.1	Pneumoviridae	V	Human metapneumovirus isolate 00-1	-	MBNL1
NC_039199.1	NC_039199.1	9435	s30	4	9439	GCF_002815375.1	Pneumoviridae	V	Human metapneumovirus isolate 00-1	-	MBNL1
NC_039199.1	NC_039199.1	9651	s30	4	9655	GCF_002815375.1	Pneumoviridae	V	Human metapneumovirus isolate 00-1	-	MBNL1
NC_039199.1	NC_039199.1	9788	s30	4	9792	GCF_002815375.1	Pneumoviridae	V	Human metapneumovirus isolate 00-1	-	MBNL1
NC_039199.1	NC_039199.1	9858	s30	4	9862	GCF_002815375.1	Pneumoviridae	V	Human metapneumovirus isolate 00-1	-	MBNL1
NC_039199.1	NC_039199.1	9891	s30	4	9895	GCF_002815375.1	Pneumoviridae	V	Human metapneumovirus isolate 00-1	-	MBNL1
NC_039199.1	NC_039199.1	9939	s30	4	9943	GCF_002815375.1	Pneumoviridae	V	Human metapneumovirus isolate 00-1	-	MBNL1
NC_039199.1	NC_039199.1	9972	s30	4	9976	GCF_002815375.1	Pneumoviridae	V	Human metapneumovirus isolate 00-1	-	MBNL1
NC_039199.1	NC_039199.1	9978	s30	4	9982	GCF_002815375.1	Pneumoviridae	V	Human metapneumovirus isolate 00-1	-	MBNL1
NC_039199.1	NC_039199.1	10018	s30	4	10022	GCF_002815375.1	Pneumoviridae	V	Human metapneumovirus isolate 00-1	-	MBNL1
NC_039199.1	NC_039199.1	10211	s30	4	10215	GCF_002815375.1	Pneumoviridae	V	Human metapneumovirus isolate 00-1	-	MBNL1
NC_039199.1	NC_039199.1	10411	s30	4	10415	GCF_002815375.1	Pneumoviridae	V	Human metapneumovirus isolate 00-1	-	MBNL1
NC_039199.1	NC_039199.1	10477	s30	4	10481	GCF_002815375.1	Pneumoviridae	V	Human metapneumovirus isolate 00-1	-	MBNL1
NC_039199.1	NC_039199.1	10483	s30	4	10487	GCF_002815375.1	Pneumoviridae	V	Human metapneumovirus isolate 00-1	-	MBNL1
NC_039199.1	NC_039199.1	10502	s30	4	10506	GCF_002815375.1	Pneumoviridae	V	Human metapneumovirus isolate 00-1	-	MBNL1
NC_039199.1	NC_039199.1	10631	s30	4	10635	GCF_002815375.1	Pneumoviridae	V	Human metapneumovirus isolate 00-1	-	MBNL1
NC_039199.1	NC_039199.1	10639	s30	4	10643	GCF_002815375.1	Pneumoviridae	V	Human metapneumovirus isolate 00-1	-	MBNL1
NC_039199.1	NC_039199.1	10700	s30	4	10704	GCF_002815375.1	Pneumoviridae	V	Human metapneumovirus isolate 00-1	-	MBNL1
NC_039199.1	NC_039199.1	10885	s30	4	10889	GCF_002815375.1	Pneumoviridae	V	Human metapneumovirus isolate 00-1	-	MBNL1
NC_039199.1	NC_039199.1	10901	s30	4	10905	GCF_002815375.1	Pneumoviridae	V	Human metapneumovirus isolate 00-1	-	MBNL1
NC_039199.1	NC_039199.1	10946	s30	4	10950	GCF_002815375.1	Pneumoviridae	V	Human metapneumovirus isolate 00-1	-	MBNL1
NC_039199.1	NC_039199.1	11048	s30	4	11052	GCF_002815375.1	Pneumoviridae	V	Human metapneumovirus isolate 00-1	-	MBNL1
NC_039199.1	NC_039199.1	11138	s30	4	11142	GCF_002815375.1	Pneumoviridae	V	Human metapneumovirus isolate 00-1	-	MBNL1
NC_039199.1	NC_039199.1	11304	s30	4	11308	GCF_002815375.1	Pneumoviridae	V	Human metapneumovirus isolate 00-1	-	MBNL1
NC_039199.1	NC_039199.1	11338	s30	4	11342	GCF_002815375.1	Pneumoviridae	V	Human metapneumovirus isolate 00-1	-	MBNL1
NC_039199.1	NC_039199.1	11410	s30	4	11414	GCF_002815375.1	Pneumoviridae	V	Human metapneumovirus isolate 00-1	-	MBNL1
NC_039199.1	NC_039199.1	11413	s30	4	11417	GCF_002815375.1	Pneumoviridae	V	Human metapneumovirus isolate 00-1	-	MBNL1
NC_039199.1	NC_039199.1	11443	s30	4	11447	GCF_002815375.1	Pneumoviridae	V	Human metapneumovirus isolate 00-1	-	MBNL1
NC_039199.1	NC_039199.1	11494	s30	4	11498	GCF_002815375.1	Pneumoviridae	V	Human metapneumovirus isolate 00-1	-	MBNL1
NC_039199.1	NC_039199.1	11497	s30	4	11501	GCF_002815375.1	Pneumoviridae	V	Human metapneumovirus isolate 00-1	-	MBNL1
NC_039199.1	NC_039199.1	11509	s30	4	11513	GCF_002815375.1	Pneumoviridae	V	Human metapneumovirus isolate 00-1	-	MBNL1
NC_039199.1	NC_039199.1	11550	s30	4	11554	GCF_002815375.1	Pneumoviridae	V	Human metapneumovirus isolate 00-1	-	MBNL1
NC_039199.1	NC_039199.1	11589	s30	4	11593	GCF_002815375.1	Pneumoviridae	V	Human metapneumovirus isolate 00-1	-	MBNL1
NC_039199.1	NC_039199.1	11848	s30	4	11852	GCF_002815375.1	Pneumoviridae	V	Human metapneumovirus isolate 00-1	-	MBNL1
NC_039199.1	NC_039199.1	11852	s30	4	11856	GCF_002815375.1	Pneumoviridae	V	Human metapneumovirus isolate 00-1	-	MBNL1
NC_039199.1	NC_039199.1	11893	s30	4	11897	GCF_002815375.1	Pneumoviridae	V	Human metapneumovirus isolate 00-1	-	MBNL1
NC_039199.1	NC_039199.1	12043	s30	4	12047	GCF_002815375.1	Pneumoviridae	V	Human metapneumovirus isolate 00-1	-	MBNL1
NC_039199.1	NC_039199.1	12052	s30	4	12056	GCF_002815375.1	Pneumoviridae	V	Human metapneumovirus isolate 00-1	-	MBNL1
NC_039199.1	NC_039199.1	12055	s30	4	12059	GCF_002815375.1	Pneumoviridae	V	Human metapneumovirus isolate 00-1	-	MBNL1
NC_039199.1	NC_039199.1	12227	s30	4	12231	GCF_002815375.1	Pneumoviridae	V	Human metapneumovirus isolate 00-1	-	MBNL1
NC_039199.1	NC_039199.1	12261	s30	4	12265	GCF_002815375.1	Pneumoviridae	V	Human metapneumovirus isolate 00-1	-	MBNL1
NC_039199.1	NC_039199.1	12591	s30	4	12595	GCF_002815375.1	Pneumoviridae	V	Human metapneumovirus isolate 00-1	-	MBNL1
NC_039199.1	NC_039199.1	12596	s30	4	12600	GCF_002815375.1	Pneumoviridae	V	Human metapneumovirus isolate 00-1	-	MBNL1
NC_039199.1	NC_039199.1	12621	s30	4	12625	GCF_002815375.1	Pneumoviridae	V	Human metapneumovirus isolate 00-1	-	MBNL1
NC_039199.1	NC_039199.1	12792	s30	4	12796	GCF_002815375.1	Pneumoviridae	V	Human metapneumovirus isolate 00-1	-	MBNL1
NC_039199.1	NC_039199.1	12849	s30	4	12853	GCF_002815375.1	Pneumoviridae	V	Human metapneumovirus isolate 00-1	-	MBNL1
NC_039199.1	NC_039199.1	12918	s30	4	12922	GCF_002815375.1	Pneumoviridae	V	Human metapneumovirus isolate 00-1	-	MBNL1
NC_039199.1	NC_039199.1	13069	s30	4	13073	GCF_002815375.1	Pneumoviridae	V	Human metapneumovirus isolate 00-1	-	MBNL1
NC_039199.1	NC_039199.1	13097	s30	4	13101	GCF_002815375.1	Pneumoviridae	V	Human metapneumovirus isolate 00-1	-	MBNL1
NC_039199.1	NC_039199.1	13267	s30	4	13271	GCF_002815375.1	Pneumoviridae	V	Human metapneumovirus isolate 00-1	-	MBNL1
NC_038283.1	NC_038283.1	267	s30	4	271	GCF_002815875.1	Rhabdoviridae	V	Ekpoma virus 2 isolate EKV-2	+	MBNL1
NC_038283.1	NC_038283.1	360	s30	4	364	GCF_002815875.1	Rhabdoviridae	V	Ekpoma virus 2 isolate EKV-2	+	MBNL1
NC_038283.1	NC_038283.1	622	s30	4	626	GCF_002815875.1	Rhabdoviridae	V	Ekpoma virus 2 isolate EKV-2	+	MBNL1
NC_038283.1	NC_038283.1	669	s30	4	673	GCF_002815875.1	Rhabdoviridae	V	Ekpoma virus 2 isolate EKV-2	+	MBNL1
NC_038283.1	NC_038283.1	712	s30	4	716	GCF_002815875.1	Rhabdoviridae	V	Ekpoma virus 2 isolate EKV-2	+	MBNL1
NC_038283.1	NC_038283.1	982	s30	4	986	GCF_002815875.1	Rhabdoviridae	V	Ekpoma virus 2 isolate EKV-2	+	MBNL1
NC_038283.1	NC_038283.1	1027	s30	4	1031	GCF_002815875.1	Rhabdoviridae	V	Ekpoma virus 2 isolate EKV-2	+	MBNL1
NC_038283.1	NC_038283.1	1773	s30	4	1777	GCF_002815875.1	Rhabdoviridae	V	Ekpoma virus 2 isolate EKV-2	+	MBNL1
NC_038283.1	NC_038283.1	1898	s30	4	1902	GCF_002815875.1	Rhabdoviridae	V	Ekpoma virus 2 isolate EKV-2	+	MBNL1
NC_038283.1	NC_038283.1	2042	s30	4	2046	GCF_002815875.1	Rhabdoviridae	V	Ekpoma virus 2 isolate EKV-2	+	MBNL1
NC_038283.1	NC_038283.1	2072	s30	4	2076	GCF_002815875.1	Rhabdoviridae	V	Ekpoma virus 2 isolate EKV-2	+	MBNL1
NC_038283.1	NC_038283.1	2756	s30	4	2760	GCF_002815875.1	Rhabdoviridae	V	Ekpoma virus 2 isolate EKV-2	+	MBNL1
NC_038283.1	NC_038283.1	2813	s30	4	2817	GCF_002815875.1	Rhabdoviridae	V	Ekpoma virus 2 isolate EKV-2	+	MBNL1
NC_038283.1	NC_038283.1	3105	s30	4	3109	GCF_002815875.1	Rhabdoviridae	V	Ekpoma virus 2 isolate EKV-2	+	MBNL1
NC_038283.1	NC_038283.1	3108	s30	4	3112	GCF_002815875.1	Rhabdoviridae	V	Ekpoma virus 2 isolate EKV-2	+	MBNL1
NC_038283.1	NC_038283.1	3784	s30	4	3788	GCF_002815875.1	Rhabdoviridae	V	Ekpoma virus 2 isolate EKV-2	+	MBNL1
NC_038283.1	NC_038283.1	3978	s30	4	3982	GCF_002815875.1	Rhabdoviridae	V	Ekpoma virus 2 isolate EKV-2	+	MBNL1
NC_038283.1	NC_038283.1	4161	s30	4	4165	GCF_002815875.1	Rhabdoviridae	V	Ekpoma virus 2 isolate EKV-2	+	MBNL1
NC_038283.1	NC_038283.1	4266	s30	4	4270	GCF_002815875.1	Rhabdoviridae	V	Ekpoma virus 2 isolate EKV-2	+	MBNL1
NC_038283.1	NC_038283.1	4365	s30	4	4369	GCF_002815875.1	Rhabdoviridae	V	Ekpoma virus 2 isolate EKV-2	+	MBNL1
NC_038283.1	NC_038283.1	4866	s30	4	4870	GCF_002815875.1	Rhabdoviridae	V	Ekpoma virus 2 isolate EKV-2	+	MBNL1
NC_038283.1	NC_038283.1	5119	s30	4	5123	GCF_002815875.1	Rhabdoviridae	V	Ekpoma virus 2 isolate EKV-2	+	MBNL1
NC_038283.1	NC_038283.1	5363	s30	4	5367	GCF_002815875.1	Rhabdoviridae	V	Ekpoma virus 2 isolate EKV-2	+	MBNL1
NC_038283.1	NC_038283.1	6025	s30	4	6029	GCF_002815875.1	Rhabdoviridae	V	Ekpoma virus 2 isolate EKV-2	+	MBNL1
NC_038283.1	NC_038283.1	6789	s30	4	6793	GCF_002815875.1	Rhabdoviridae	V	Ekpoma virus 2 isolate EKV-2	+	MBNL1
NC_038283.1	NC_038283.1	7645	s30	4	7649	GCF_002815875.1	Rhabdoviridae	V	Ekpoma virus 2 isolate EKV-2	+	MBNL1
NC_038283.1	NC_038283.1	7797	s30	4	7801	GCF_002815875.1	Rhabdoviridae	V	Ekpoma virus 2 isolate EKV-2	+	MBNL1
NC_038283.1	NC_038283.1	8416	s30	4	8420	GCF_002815875.1	Rhabdoviridae	V	Ekpoma virus 2 isolate EKV-2	+	MBNL1
NC_038283.1	NC_038283.1	8661	s30	4	8665	GCF_002815875.1	Rhabdoviridae	V	Ekpoma virus 2 isolate EKV-2	+	MBNL1
NC_038283.1	NC_038283.1	8891	s30	4	8895	GCF_002815875.1	Rhabdoviridae	V	Ekpoma virus 2 isolate EKV-2	+	MBNL1
NC_038283.1	NC_038283.1	8915	s30	4	8919	GCF_002815875.1	Rhabdoviridae	V	Ekpoma virus 2 isolate EKV-2	+	MBNL1
NC_038283.1	NC_038283.1	9252	s30	4	9256	GCF_002815875.1	Rhabdoviridae	V	Ekpoma virus 2 isolate EKV-2	+	MBNL1
NC_038283.1	NC_038283.1	9342	s30	4	9346	GCF_002815875.1	Rhabdoviridae	V	Ekpoma virus 2 isolate EKV-2	+	MBNL1
NC_038283.1	NC_038283.1	9577	s30	4	9581	GCF_002815875.1	Rhabdoviridae	V	Ekpoma virus 2 isolate EKV-2	+	MBNL1
NC_038283.1	NC_038283.1	9629	s30	4	9633	GCF_002815875.1	Rhabdoviridae	V	Ekpoma virus 2 isolate EKV-2	+	MBNL1
NC_038283.1	NC_038283.1	10039	s30	4	10043	GCF_002815875.1	Rhabdoviridae	V	Ekpoma virus 2 isolate EKV-2	+	MBNL1
NC_038283.1	NC_038283.1	10174	s30	4	10178	GCF_002815875.1	Rhabdoviridae	V	Ekpoma virus 2 isolate EKV-2	+	MBNL1
NC_038283.1	NC_038283.1	10423	s30	4	10427	GCF_002815875.1	Rhabdoviridae	V	Ekpoma virus 2 isolate EKV-2	+	MBNL1
NC_038283.1	NC_038283.1	10691	s30	4	10695	GCF_002815875.1	Rhabdoviridae	V	Ekpoma virus 2 isolate EKV-2	+	MBNL1
NC_038283.1	NC_038283.1	10890	s30	4	10894	GCF_002815875.1	Rhabdoviridae	V	Ekpoma virus 2 isolate EKV-2	+	MBNL1
NC_038283.1	NC_038283.1	11072	s30	4	11076	GCF_002815875.1	Rhabdoviridae	V	Ekpoma virus 2 isolate EKV-2	+	MBNL1
NC_038283.1	NC_038283.1	11247	s30	4	11251	GCF_002815875.1	Rhabdoviridae	V	Ekpoma virus 2 isolate EKV-2	+	MBNL1
NC_038283.1	NC_038283.1	11353	s30	4	11357	GCF_002815875.1	Rhabdoviridae	V	Ekpoma virus 2 isolate EKV-2	+	MBNL1
NC_038283.1	NC_038283.1	11396	s30	4	11400	GCF_002815875.1	Rhabdoviridae	V	Ekpoma virus 2 isolate EKV-2	+	MBNL1
NC_038283.1	NC_038283.1	11742	s30	4	11746	GCF_002815875.1	Rhabdoviridae	V	Ekpoma virus 2 isolate EKV-2	+	MBNL1
NC_038283.1	NC_038283.1	12162	s30	4	12166	GCF_002815875.1	Rhabdoviridae	V	Ekpoma virus 2 isolate EKV-2	+	MBNL1
NC_038283.1	NC_038283.1	12225	s30	4	12229	GCF_002815875.1	Rhabdoviridae	V	Ekpoma virus 2 isolate EKV-2	+	MBNL1
NC_038283.1	NC_038283.1	60	s30	4	64	GCF_002815875.1	Rhabdoviridae	V	Ekpoma virus 2 isolate EKV-2	-	MBNL1
NC_038283.1	NC_038283.1	265	s30	4	269	GCF_002815875.1	Rhabdoviridae	V	Ekpoma virus 2 isolate EKV-2	-	MBNL1
NC_038283.1	NC_038283.1	530	s30	4	534	GCF_002815875.1	Rhabdoviridae	V	Ekpoma virus 2 isolate EKV-2	-	MBNL1
NC_038283.1	NC_038283.1	724	s30	4	728	GCF_002815875.1	Rhabdoviridae	V	Ekpoma virus 2 isolate EKV-2	-	MBNL1
NC_038283.1	NC_038283.1	1155	s30	4	1159	GCF_002815875.1	Rhabdoviridae	V	Ekpoma virus 2 isolate EKV-2	-	MBNL1
NC_038283.1	NC_038283.1	1222	s30	4	1226	GCF_002815875.1	Rhabdoviridae	V	Ekpoma virus 2 isolate EKV-2	-	MBNL1
NC_038283.1	NC_038283.1	1665	s30	4	1669	GCF_002815875.1	Rhabdoviridae	V	Ekpoma virus 2 isolate EKV-2	-	MBNL1
NC_038283.1	NC_038283.1	1926	s30	4	1930	GCF_002815875.1	Rhabdoviridae	V	Ekpoma virus 2 isolate EKV-2	-	MBNL1
NC_038283.1	NC_038283.1	2844	s30	4	2848	GCF_002815875.1	Rhabdoviridae	V	Ekpoma virus 2 isolate EKV-2	-	MBNL1
NC_038283.1	NC_038283.1	3303	s30	4	3307	GCF_002815875.1	Rhabdoviridae	V	Ekpoma virus 2 isolate EKV-2	-	MBNL1
NC_038283.1	NC_038283.1	3366	s30	4	3370	GCF_002815875.1	Rhabdoviridae	V	Ekpoma virus 2 isolate EKV-2	-	MBNL1
NC_038283.1	NC_038283.1	3451	s30	4	3455	GCF_002815875.1	Rhabdoviridae	V	Ekpoma virus 2 isolate EKV-2	-	MBNL1
NC_038283.1	NC_038283.1	3574	s30	4	3578	GCF_002815875.1	Rhabdoviridae	V	Ekpoma virus 2 isolate EKV-2	-	MBNL1
NC_038283.1	NC_038283.1	3630	s30	4	3634	GCF_002815875.1	Rhabdoviridae	V	Ekpoma virus 2 isolate EKV-2	-	MBNL1
NC_038283.1	NC_038283.1	3661	s30	4	3665	GCF_002815875.1	Rhabdoviridae	V	Ekpoma virus 2 isolate EKV-2	-	MBNL1
NC_038283.1	NC_038283.1	3823	s30	4	3827	GCF_002815875.1	Rhabdoviridae	V	Ekpoma virus 2 isolate EKV-2	-	MBNL1
NC_038283.1	NC_038283.1	3903	s30	4	3907	GCF_002815875.1	Rhabdoviridae	V	Ekpoma virus 2 isolate EKV-2	-	MBNL1
NC_038283.1	NC_038283.1	4071	s30	4	4075	GCF_002815875.1	Rhabdoviridae	V	Ekpoma virus 2 isolate EKV-2	-	MBNL1
NC_038283.1	NC_038283.1	4578	s30	4	4582	GCF_002815875.1	Rhabdoviridae	V	Ekpoma virus 2 isolate EKV-2	-	MBNL1
NC_038283.1	NC_038283.1	4968	s30	4	4972	GCF_002815875.1	Rhabdoviridae	V	Ekpoma virus 2 isolate EKV-2	-	MBNL1
NC_038283.1	NC_038283.1	5108	s30	4	5112	GCF_002815875.1	Rhabdoviridae	V	Ekpoma virus 2 isolate EKV-2	-	MBNL1
NC_038283.1	NC_038283.1	5227	s30	4	5231	GCF_002815875.1	Rhabdoviridae	V	Ekpoma virus 2 isolate EKV-2	-	MBNL1
NC_038283.1	NC_038283.1	5322	s30	4	5326	GCF_002815875.1	Rhabdoviridae	V	Ekpoma virus 2 isolate EKV-2	-	MBNL1
NC_038283.1	NC_038283.1	5415	s30	4	5419	GCF_002815875.1	Rhabdoviridae	V	Ekpoma virus 2 isolate EKV-2	-	MBNL1
NC_038283.1	NC_038283.1	5668	s30	4	5672	GCF_002815875.1	Rhabdoviridae	V	Ekpoma virus 2 isolate EKV-2	-	MBNL1
NC_038283.1	NC_038283.1	5802	s30	4	5806	GCF_002815875.1	Rhabdoviridae	V	Ekpoma virus 2 isolate EKV-2	-	MBNL1
NC_038283.1	NC_038283.1	5852	s30	4	5856	GCF_002815875.1	Rhabdoviridae	V	Ekpoma virus 2 isolate EKV-2	-	MBNL1
NC_038283.1	NC_038283.1	6090	s30	4	6094	GCF_002815875.1	Rhabdoviridae	V	Ekpoma virus 2 isolate EKV-2	-	MBNL1
NC_038283.1	NC_038283.1	6549	s30	4	6553	GCF_002815875.1	Rhabdoviridae	V	Ekpoma virus 2 isolate EKV-2	-	MBNL1
NC_038283.1	NC_038283.1	6552	s30	4	6556	GCF_002815875.1	Rhabdoviridae	V	Ekpoma virus 2 isolate EKV-2	-	MBNL1
NC_038283.1	NC_038283.1	6653	s30	4	6657	GCF_002815875.1	Rhabdoviridae	V	Ekpoma virus 2 isolate EKV-2	-	MBNL1
NC_038283.1	NC_038283.1	7008	s30	4	7012	GCF_002815875.1	Rhabdoviridae	V	Ekpoma virus 2 isolate EKV-2	-	MBNL1
NC_038283.1	NC_038283.1	7122	s30	4	7126	GCF_002815875.1	Rhabdoviridae	V	Ekpoma virus 2 isolate EKV-2	-	MBNL1
NC_038283.1	NC_038283.1	7196	s30	4	7200	GCF_002815875.1	Rhabdoviridae	V	Ekpoma virus 2 isolate EKV-2	-	MBNL1
NC_038283.1	NC_038283.1	7259	s30	4	7263	GCF_002815875.1	Rhabdoviridae	V	Ekpoma virus 2 isolate EKV-2	-	MBNL1
NC_038283.1	NC_038283.1	7265	s30	4	7269	GCF_002815875.1	Rhabdoviridae	V	Ekpoma virus 2 isolate EKV-2	-	MBNL1
NC_038283.1	NC_038283.1	7569	s30	4	7573	GCF_002815875.1	Rhabdoviridae	V	Ekpoma virus 2 isolate EKV-2	-	MBNL1
NC_038283.1	NC_038283.1	7582	s30	4	7586	GCF_002815875.1	Rhabdoviridae	V	Ekpoma virus 2 isolate EKV-2	-	MBNL1
NC_038283.1	NC_038283.1	7645	s30	4	7649	GCF_002815875.1	Rhabdoviridae	V	Ekpoma virus 2 isolate EKV-2	-	MBNL1
NC_038283.1	NC_038283.1	7699	s30	4	7703	GCF_002815875.1	Rhabdoviridae	V	Ekpoma virus 2 isolate EKV-2	-	MBNL1
NC_038283.1	NC_038283.1	7714	s30	4	7718	GCF_002815875.1	Rhabdoviridae	V	Ekpoma virus 2 isolate EKV-2	-	MBNL1
NC_038283.1	NC_038283.1	7851	s30	4	7855	GCF_002815875.1	Rhabdoviridae	V	Ekpoma virus 2 isolate EKV-2	-	MBNL1
NC_038283.1	NC_038283.1	7888	s30	4	7892	GCF_002815875.1	Rhabdoviridae	V	Ekpoma virus 2 isolate EKV-2	-	MBNL1
NC_038283.1	NC_038283.1	8070	s30	4	8074	GCF_002815875.1	Rhabdoviridae	V	Ekpoma virus 2 isolate EKV-2	-	MBNL1
NC_038283.1	NC_038283.1	8325	s30	4	8329	GCF_002815875.1	Rhabdoviridae	V	Ekpoma virus 2 isolate EKV-2	-	MBNL1
NC_038283.1	NC_038283.1	8431	s30	4	8435	GCF_002815875.1	Rhabdoviridae	V	Ekpoma virus 2 isolate EKV-2	-	MBNL1
NC_038283.1	NC_038283.1	8494	s30	4	8498	GCF_002815875.1	Rhabdoviridae	V	Ekpoma virus 2 isolate EKV-2	-	MBNL1
NC_038283.1	NC_038283.1	8577	s30	4	8581	GCF_002815875.1	Rhabdoviridae	V	Ekpoma virus 2 isolate EKV-2	-	MBNL1
NC_038283.1	NC_038283.1	8771	s30	4	8775	GCF_002815875.1	Rhabdoviridae	V	Ekpoma virus 2 isolate EKV-2	-	MBNL1
NC_038283.1	NC_038283.1	9249	s30	4	9253	GCF_002815875.1	Rhabdoviridae	V	Ekpoma virus 2 isolate EKV-2	-	MBNL1
NC_038283.1	NC_038283.1	9344	s30	4	9348	GCF_002815875.1	Rhabdoviridae	V	Ekpoma virus 2 isolate EKV-2	-	MBNL1
NC_038283.1	NC_038283.1	9506	s30	4	9510	GCF_002815875.1	Rhabdoviridae	V	Ekpoma virus 2 isolate EKV-2	-	MBNL1
NC_038283.1	NC_038283.1	9551	s30	4	9555	GCF_002815875.1	Rhabdoviridae	V	Ekpoma virus 2 isolate EKV-2	-	MBNL1
NC_038283.1	NC_038283.1	9916	s30	4	9920	GCF_002815875.1	Rhabdoviridae	V	Ekpoma virus 2 isolate EKV-2	-	MBNL1
NC_038283.1	NC_038283.1	10103	s30	4	10107	GCF_002815875.1	Rhabdoviridae	V	Ekpoma virus 2 isolate EKV-2	-	MBNL1
NC_038283.1	NC_038283.1	10249	s30	4	10253	GCF_002815875.1	Rhabdoviridae	V	Ekpoma virus 2 isolate EKV-2	-	MBNL1
NC_038283.1	NC_038283.1	10294	s30	4	10298	GCF_002815875.1	Rhabdoviridae	V	Ekpoma virus 2 isolate EKV-2	-	MBNL1
NC_038283.1	NC_038283.1	10574	s30	4	10578	GCF_002815875.1	Rhabdoviridae	V	Ekpoma virus 2 isolate EKV-2	-	MBNL1
NC_038283.1	NC_038283.1	10623	s30	4	10627	GCF_002815875.1	Rhabdoviridae	V	Ekpoma virus 2 isolate EKV-2	-	MBNL1
NC_038283.1	NC_038283.1	10676	s30	4	10680	GCF_002815875.1	Rhabdoviridae	V	Ekpoma virus 2 isolate EKV-2	-	MBNL1
NC_038283.1	NC_038283.1	10795	s30	4	10799	GCF_002815875.1	Rhabdoviridae	V	Ekpoma virus 2 isolate EKV-2	-	MBNL1
NC_038283.1	NC_038283.1	10873	s30	4	10877	GCF_002815875.1	Rhabdoviridae	V	Ekpoma virus 2 isolate EKV-2	-	MBNL1
NC_038283.1	NC_038283.1	10982	s30	4	10986	GCF_002815875.1	Rhabdoviridae	V	Ekpoma virus 2 isolate EKV-2	-	MBNL1
NC_038283.1	NC_038283.1	11143	s30	4	11147	GCF_002815875.1	Rhabdoviridae	V	Ekpoma virus 2 isolate EKV-2	-	MBNL1
NC_038283.1	NC_038283.1	11354	s30	4	11358	GCF_002815875.1	Rhabdoviridae	V	Ekpoma virus 2 isolate EKV-2	-	MBNL1
NC_038283.1	NC_038283.1	11403	s30	4	11407	GCF_002815875.1	Rhabdoviridae	V	Ekpoma virus 2 isolate EKV-2	-	MBNL1
NC_038283.1	NC_038283.1	11538	s30	4	11542	GCF_002815875.1	Rhabdoviridae	V	Ekpoma virus 2 isolate EKV-2	-	MBNL1
NC_038283.1	NC_038283.1	11572	s30	4	11576	GCF_002815875.1	Rhabdoviridae	V	Ekpoma virus 2 isolate EKV-2	-	MBNL1
NC_038283.1	NC_038283.1	11615	s30	4	11619	GCF_002815875.1	Rhabdoviridae	V	Ekpoma virus 2 isolate EKV-2	-	MBNL1
NC_038283.1	NC_038283.1	11631	s30	4	11635	GCF_002815875.1	Rhabdoviridae	V	Ekpoma virus 2 isolate EKV-2	-	MBNL1
NC_038283.1	NC_038283.1	11763	s30	4	11767	GCF_002815875.1	Rhabdoviridae	V	Ekpoma virus 2 isolate EKV-2	-	MBNL1
NC_038283.1	NC_038283.1	12074	s30	4	12078	GCF_002815875.1	Rhabdoviridae	V	Ekpoma virus 2 isolate EKV-2	-	MBNL1
NC_038283.1	NC_038283.1	12086	s30	4	12090	GCF_002815875.1	Rhabdoviridae	V	Ekpoma virus 2 isolate EKV-2	-	MBNL1
NC_038283.1	NC_038283.1	12141	s30	4	12145	GCF_002815875.1	Rhabdoviridae	V	Ekpoma virus 2 isolate EKV-2	-	MBNL1
NC_038283.1	NC_038283.1	12258	s30	4	12262	GCF_002815875.1	Rhabdoviridae	V	Ekpoma virus 2 isolate EKV-2	-	MBNL1
NC_038283.1	NC_038283.1	12283	s30	4	12287	GCF_002815875.1	Rhabdoviridae	V	Ekpoma virus 2 isolate EKV-2	-	MBNL1
NC_038283.1	NC_038283.1	12450	s30	4	12454	GCF_002815875.1	Rhabdoviridae	V	Ekpoma virus 2 isolate EKV-2	-	MBNL1
NC_038283.1	NC_038283.1	12608	s30	4	12612	GCF_002815875.1	Rhabdoviridae	V	Ekpoma virus 2 isolate EKV-2	-	MBNL1
NC_038283.1	NC_038283.1	12617	s30	4	12621	GCF_002815875.1	Rhabdoviridae	V	Ekpoma virus 2 isolate EKV-2	-	MBNL1
NC_038283.1	NC_038283.1	12660	s30	4	12664	GCF_002815875.1	Rhabdoviridae	V	Ekpoma virus 2 isolate EKV-2	-	MBNL1
NC_039206.1	NC_039206.1	296	s30	4	300	GCF_002816015.1	Rhabdoviridae	V	Jurona virus nucleoprotein	+	MBNL1
NC_039206.1	NC_039206.1	418	s30	4	422	GCF_002816015.1	Rhabdoviridae	V	Jurona virus nucleoprotein	+	MBNL1
NC_039206.1	NC_039206.1	475	s30	4	479	GCF_002816015.1	Rhabdoviridae	V	Jurona virus nucleoprotein	+	MBNL1
NC_039206.1	NC_039206.1	686	s30	4	690	GCF_002816015.1	Rhabdoviridae	V	Jurona virus nucleoprotein	+	MBNL1
NC_039206.1	NC_039206.1	925	s30	4	929	GCF_002816015.1	Rhabdoviridae	V	Jurona virus nucleoprotein	+	MBNL1
NC_039206.1	NC_039206.1	1001	s30	4	1005	GCF_002816015.1	Rhabdoviridae	V	Jurona virus nucleoprotein	+	MBNL1
NC_039206.1	NC_039206.1	1019	s30	4	1023	GCF_002816015.1	Rhabdoviridae	V	Jurona virus nucleoprotein	+	MBNL1
NC_039206.1	NC_039206.1	1108	s30	4	1112	GCF_002816015.1	Rhabdoviridae	V	Jurona virus nucleoprotein	+	MBNL1
NC_039206.1	NC_039206.1	1390	s30	4	1394	GCF_002816015.1	Rhabdoviridae	V	Jurona virus nucleoprotein	+	MBNL1
NC_039206.1	NC_039206.1	1908	s30	4	1912	GCF_002816015.1	Rhabdoviridae	V	Jurona virus nucleoprotein	+	MBNL1
NC_039206.1	NC_039206.1	2845	s30	4	2849	GCF_002816015.1	Rhabdoviridae	V	Jurona virus nucleoprotein	+	MBNL1
NC_039206.1	NC_039206.1	2919	s30	4	2923	GCF_002816015.1	Rhabdoviridae	V	Jurona virus nucleoprotein	+	MBNL1
NC_039206.1	NC_039206.1	3087	s30	4	3091	GCF_002816015.1	Rhabdoviridae	V	Jurona virus nucleoprotein	+	MBNL1
NC_039206.1	NC_039206.1	3968	s30	4	3972	GCF_002816015.1	Rhabdoviridae	V	Jurona virus nucleoprotein	+	MBNL1
NC_039206.1	NC_039206.1	3978	s30	4	3982	GCF_002816015.1	Rhabdoviridae	V	Jurona virus nucleoprotein	+	MBNL1
NC_039206.1	NC_039206.1	4110	s30	4	4114	GCF_002816015.1	Rhabdoviridae	V	Jurona virus nucleoprotein	+	MBNL1
NC_039206.1	NC_039206.1	4286	s30	4	4290	GCF_002816015.1	Rhabdoviridae	V	Jurona virus nucleoprotein	+	MBNL1
NC_039206.1	NC_039206.1	4672	s30	4	4676	GCF_002816015.1	Rhabdoviridae	V	Jurona virus nucleoprotein	+	MBNL1
NC_039206.1	NC_039206.1	5174	s30	4	5178	GCF_002816015.1	Rhabdoviridae	V	Jurona virus nucleoprotein	+	MBNL1
NC_039206.1	NC_039206.1	5498	s30	4	5502	GCF_002816015.1	Rhabdoviridae	V	Jurona virus nucleoprotein	+	MBNL1
NC_039206.1	NC_039206.1	5737	s30	4	5741	GCF_002816015.1	Rhabdoviridae	V	Jurona virus nucleoprotein	+	MBNL1
NC_039206.1	NC_039206.1	5852	s30	4	5856	GCF_002816015.1	Rhabdoviridae	V	Jurona virus nucleoprotein	+	MBNL1
NC_039206.1	NC_039206.1	6048	s30	4	6052	GCF_002816015.1	Rhabdoviridae	V	Jurona virus nucleoprotein	+	MBNL1
NC_039206.1	NC_039206.1	6200	s30	4	6204	GCF_002816015.1	Rhabdoviridae	V	Jurona virus nucleoprotein	+	MBNL1
NC_039206.1	NC_039206.1	6442	s30	4	6446	GCF_002816015.1	Rhabdoviridae	V	Jurona virus nucleoprotein	+	MBNL1
NC_039206.1	NC_039206.1	6876	s30	4	6880	GCF_002816015.1	Rhabdoviridae	V	Jurona virus nucleoprotein	+	MBNL1
NC_039206.1	NC_039206.1	7118	s30	4	7122	GCF_002816015.1	Rhabdoviridae	V	Jurona virus nucleoprotein	+	MBNL1
NC_039206.1	NC_039206.1	7126	s30	4	7130	GCF_002816015.1	Rhabdoviridae	V	Jurona virus nucleoprotein	+	MBNL1
NC_039206.1	NC_039206.1	7224	s30	4	7228	GCF_002816015.1	Rhabdoviridae	V	Jurona virus nucleoprotein	+	MBNL1
NC_039206.1	NC_039206.1	7228	s30	4	7232	GCF_002816015.1	Rhabdoviridae	V	Jurona virus nucleoprotein	+	MBNL1
NC_039206.1	NC_039206.1	7260	s30	4	7264	GCF_002816015.1	Rhabdoviridae	V	Jurona virus nucleoprotein	+	MBNL1
NC_039206.1	NC_039206.1	7364	s30	4	7368	GCF_002816015.1	Rhabdoviridae	V	Jurona virus nucleoprotein	+	MBNL1
NC_039206.1	NC_039206.1	7374	s30	4	7378	GCF_002816015.1	Rhabdoviridae	V	Jurona virus nucleoprotein	+	MBNL1
NC_039206.1	NC_039206.1	7499	s30	4	7503	GCF_002816015.1	Rhabdoviridae	V	Jurona virus nucleoprotein	+	MBNL1
NC_039206.1	NC_039206.1	7937	s30	4	7941	GCF_002816015.1	Rhabdoviridae	V	Jurona virus nucleoprotein	+	MBNL1
NC_039206.1	NC_039206.1	8055	s30	4	8059	GCF_002816015.1	Rhabdoviridae	V	Jurona virus nucleoprotein	+	MBNL1
NC_039206.1	NC_039206.1	8427	s30	4	8431	GCF_002816015.1	Rhabdoviridae	V	Jurona virus nucleoprotein	+	MBNL1
NC_039206.1	NC_039206.1	8528	s30	4	8532	GCF_002816015.1	Rhabdoviridae	V	Jurona virus nucleoprotein	+	MBNL1
NC_039206.1	NC_039206.1	8539	s30	4	8543	GCF_002816015.1	Rhabdoviridae	V	Jurona virus nucleoprotein	+	MBNL1
NC_039206.1	NC_039206.1	8582	s30	4	8586	GCF_002816015.1	Rhabdoviridae	V	Jurona virus nucleoprotein	+	MBNL1
NC_039206.1	NC_039206.1	8927	s30	4	8931	GCF_002816015.1	Rhabdoviridae	V	Jurona virus nucleoprotein	+	MBNL1
NC_039206.1	NC_039206.1	8962	s30	4	8966	GCF_002816015.1	Rhabdoviridae	V	Jurona virus nucleoprotein	+	MBNL1
NC_039206.1	NC_039206.1	9257	s30	4	9261	GCF_002816015.1	Rhabdoviridae	V	Jurona virus nucleoprotein	+	MBNL1
NC_039206.1	NC_039206.1	9369	s30	4	9373	GCF_002816015.1	Rhabdoviridae	V	Jurona virus nucleoprotein	+	MBNL1
NC_039206.1	NC_039206.1	9821	s30	4	9825	GCF_002816015.1	Rhabdoviridae	V	Jurona virus nucleoprotein	+	MBNL1
NC_039206.1	NC_039206.1	9863	s30	4	9867	GCF_002816015.1	Rhabdoviridae	V	Jurona virus nucleoprotein	+	MBNL1
NC_039206.1	NC_039206.1	10278	s30	4	10282	GCF_002816015.1	Rhabdoviridae	V	Jurona virus nucleoprotein	+	MBNL1
NC_039206.1	NC_039206.1	10437	s30	4	10441	GCF_002816015.1	Rhabdoviridae	V	Jurona virus nucleoprotein	+	MBNL1
NC_039206.1	NC_039206.1	10502	s30	4	10506	GCF_002816015.1	Rhabdoviridae	V	Jurona virus nucleoprotein	+	MBNL1
NC_039206.1	NC_039206.1	10538	s30	4	10542	GCF_002816015.1	Rhabdoviridae	V	Jurona virus nucleoprotein	+	MBNL1
NC_039206.1	NC_039206.1	10581	s30	4	10585	GCF_002816015.1	Rhabdoviridae	V	Jurona virus nucleoprotein	+	MBNL1
NC_039206.1	NC_039206.1	118	s30	4	122	GCF_002816015.1	Rhabdoviridae	V	Jurona virus nucleoprotein	-	MBNL1
NC_039206.1	NC_039206.1	136	s30	4	140	GCF_002816015.1	Rhabdoviridae	V	Jurona virus nucleoprotein	-	MBNL1
NC_039206.1	NC_039206.1	238	s30	4	242	GCF_002816015.1	Rhabdoviridae	V	Jurona virus nucleoprotein	-	MBNL1
NC_039206.1	NC_039206.1	354	s30	4	358	GCF_002816015.1	Rhabdoviridae	V	Jurona virus nucleoprotein	-	MBNL1
NC_039206.1	NC_039206.1	461	s30	4	465	GCF_002816015.1	Rhabdoviridae	V	Jurona virus nucleoprotein	-	MBNL1
NC_039206.1	NC_039206.1	693	s30	4	697	GCF_002816015.1	Rhabdoviridae	V	Jurona virus nucleoprotein	-	MBNL1
NC_039206.1	NC_039206.1	784	s30	4	788	GCF_002816015.1	Rhabdoviridae	V	Jurona virus nucleoprotein	-	MBNL1
NC_039206.1	NC_039206.1	950	s30	4	954	GCF_002816015.1	Rhabdoviridae	V	Jurona virus nucleoprotein	-	MBNL1
NC_039206.1	NC_039206.1	1177	s30	4	1181	GCF_002816015.1	Rhabdoviridae	V	Jurona virus nucleoprotein	-	MBNL1
NC_039206.1	NC_039206.1	1352	s30	4	1356	GCF_002816015.1	Rhabdoviridae	V	Jurona virus nucleoprotein	-	MBNL1
NC_039206.1	NC_039206.1	1370	s30	4	1374	GCF_002816015.1	Rhabdoviridae	V	Jurona virus nucleoprotein	-	MBNL1
NC_039206.1	NC_039206.1	1398	s30	4	1402	GCF_002816015.1	Rhabdoviridae	V	Jurona virus nucleoprotein	-	MBNL1
NC_039206.1	NC_039206.1	1732	s30	4	1736	GCF_002816015.1	Rhabdoviridae	V	Jurona virus nucleoprotein	-	MBNL1
NC_039206.1	NC_039206.1	1837	s30	4	1841	GCF_002816015.1	Rhabdoviridae	V	Jurona virus nucleoprotein	-	MBNL1
NC_039206.1	NC_039206.1	2142	s30	4	2146	GCF_002816015.1	Rhabdoviridae	V	Jurona virus nucleoprotein	-	MBNL1
NC_039206.1	NC_039206.1	2334	s30	4	2338	GCF_002816015.1	Rhabdoviridae	V	Jurona virus nucleoprotein	-	MBNL1
NC_039206.1	NC_039206.1	2404	s30	4	2408	GCF_002816015.1	Rhabdoviridae	V	Jurona virus nucleoprotein	-	MBNL1
NC_039206.1	NC_039206.1	2616	s30	4	2620	GCF_002816015.1	Rhabdoviridae	V	Jurona virus nucleoprotein	-	MBNL1
NC_039206.1	NC_039206.1	2706	s30	4	2710	GCF_002816015.1	Rhabdoviridae	V	Jurona virus nucleoprotein	-	MBNL1
NC_039206.1	NC_039206.1	2896	s30	4	2900	GCF_002816015.1	Rhabdoviridae	V	Jurona virus nucleoprotein	-	MBNL1
NC_039206.1	NC_039206.1	2915	s30	4	2919	GCF_002816015.1	Rhabdoviridae	V	Jurona virus nucleoprotein	-	MBNL1
NC_039206.1	NC_039206.1	3055	s30	4	3059	GCF_002816015.1	Rhabdoviridae	V	Jurona virus nucleoprotein	-	MBNL1
NC_039206.1	NC_039206.1	3208	s30	4	3212	GCF_002816015.1	Rhabdoviridae	V	Jurona virus nucleoprotein	-	MBNL1
NC_039206.1	NC_039206.1	3225	s30	4	3229	GCF_002816015.1	Rhabdoviridae	V	Jurona virus nucleoprotein	-	MBNL1
NC_039206.1	NC_039206.1	3247	s30	4	3251	GCF_002816015.1	Rhabdoviridae	V	Jurona virus nucleoprotein	-	MBNL1
NC_039206.1	NC_039206.1	3251	s30	4	3255	GCF_002816015.1	Rhabdoviridae	V	Jurona virus nucleoprotein	-	MBNL1
NC_039206.1	NC_039206.1	3341	s30	4	3345	GCF_002816015.1	Rhabdoviridae	V	Jurona virus nucleoprotein	-	MBNL1
NC_039206.1	NC_039206.1	3410	s30	4	3414	GCF_002816015.1	Rhabdoviridae	V	Jurona virus nucleoprotein	-	MBNL1
NC_039206.1	NC_039206.1	3843	s30	4	3847	GCF_002816015.1	Rhabdoviridae	V	Jurona virus nucleoprotein	-	MBNL1
NC_039206.1	NC_039206.1	4168	s30	4	4172	GCF_002816015.1	Rhabdoviridae	V	Jurona virus nucleoprotein	-	MBNL1
NC_039206.1	NC_039206.1	4358	s30	4	4362	GCF_002816015.1	Rhabdoviridae	V	Jurona virus nucleoprotein	-	MBNL1
NC_039206.1	NC_039206.1	4952	s30	4	4956	GCF_002816015.1	Rhabdoviridae	V	Jurona virus nucleoprotein	-	MBNL1
NC_039206.1	NC_039206.1	5152	s30	4	5156	GCF_002816015.1	Rhabdoviridae	V	Jurona virus nucleoprotein	-	MBNL1
NC_039206.1	NC_039206.1	5203	s30	4	5207	GCF_002816015.1	Rhabdoviridae	V	Jurona virus nucleoprotein	-	MBNL1
NC_039206.1	NC_039206.1	5249	s30	4	5253	GCF_002816015.1	Rhabdoviridae	V	Jurona virus nucleoprotein	-	MBNL1
NC_039206.1	NC_039206.1	5253	s30	4	5257	GCF_002816015.1	Rhabdoviridae	V	Jurona virus nucleoprotein	-	MBNL1
NC_039206.1	NC_039206.1	5259	s30	4	5263	GCF_002816015.1	Rhabdoviridae	V	Jurona virus nucleoprotein	-	MBNL1
NC_039206.1	NC_039206.1	6376	s30	4	6380	GCF_002816015.1	Rhabdoviridae	V	Jurona virus nucleoprotein	-	MBNL1
NC_039206.1	NC_039206.1	6916	s30	4	6920	GCF_002816015.1	Rhabdoviridae	V	Jurona virus nucleoprotein	-	MBNL1
NC_039206.1	NC_039206.1	7097	s30	4	7101	GCF_002816015.1	Rhabdoviridae	V	Jurona virus nucleoprotein	-	MBNL1
NC_039206.1	NC_039206.1	7273	s30	4	7277	GCF_002816015.1	Rhabdoviridae	V	Jurona virus nucleoprotein	-	MBNL1
NC_039206.1	NC_039206.1	7317	s30	4	7321	GCF_002816015.1	Rhabdoviridae	V	Jurona virus nucleoprotein	-	MBNL1
NC_039206.1	NC_039206.1	7375	s30	4	7379	GCF_002816015.1	Rhabdoviridae	V	Jurona virus nucleoprotein	-	MBNL1
NC_039206.1	NC_039206.1	7406	s30	4	7410	GCF_002816015.1	Rhabdoviridae	V	Jurona virus nucleoprotein	-	MBNL1
NC_039206.1	NC_039206.1	7623	s30	4	7627	GCF_002816015.1	Rhabdoviridae	V	Jurona virus nucleoprotein	-	MBNL1
NC_039206.1	NC_039206.1	7991	s30	4	7995	GCF_002816015.1	Rhabdoviridae	V	Jurona virus nucleoprotein	-	MBNL1
NC_039206.1	NC_039206.1	8011	s30	4	8015	GCF_002816015.1	Rhabdoviridae	V	Jurona virus nucleoprotein	-	MBNL1
NC_039206.1	NC_039206.1	8829	s30	4	8833	GCF_002816015.1	Rhabdoviridae	V	Jurona virus nucleoprotein	-	MBNL1
NC_039206.1	NC_039206.1	8964	s30	4	8968	GCF_002816015.1	Rhabdoviridae	V	Jurona virus nucleoprotein	-	MBNL1
NC_039206.1	NC_039206.1	9104	s30	4	9108	GCF_002816015.1	Rhabdoviridae	V	Jurona virus nucleoprotein	-	MBNL1
NC_039206.1	NC_039206.1	9201	s30	4	9205	GCF_002816015.1	Rhabdoviridae	V	Jurona virus nucleoprotein	-	MBNL1
NC_039206.1	NC_039206.1	9272	s30	4	9276	GCF_002816015.1	Rhabdoviridae	V	Jurona virus nucleoprotein	-	MBNL1
NC_039206.1	NC_039206.1	9329	s30	4	9333	GCF_002816015.1	Rhabdoviridae	V	Jurona virus nucleoprotein	-	MBNL1
NC_039206.1	NC_039206.1	9343	s30	4	9347	GCF_002816015.1	Rhabdoviridae	V	Jurona virus nucleoprotein	-	MBNL1
NC_039206.1	NC_039206.1	9610	s30	4	9614	GCF_002816015.1	Rhabdoviridae	V	Jurona virus nucleoprotein	-	MBNL1
NC_039206.1	NC_039206.1	9691	s30	4	9695	GCF_002816015.1	Rhabdoviridae	V	Jurona virus nucleoprotein	-	MBNL1
NC_039206.1	NC_039206.1	10039	s30	4	10043	GCF_002816015.1	Rhabdoviridae	V	Jurona virus nucleoprotein	-	MBNL1
NC_039206.1	NC_039206.1	10069	s30	4	10073	GCF_002816015.1	Rhabdoviridae	V	Jurona virus nucleoprotein	-	MBNL1
NC_039206.1	NC_039206.1	10541	s30	4	10545	GCF_002816015.1	Rhabdoviridae	V	Jurona virus nucleoprotein	-	MBNL1
NC_039206.1	NC_039206.1	10557	s30	4	10561	GCF_002816015.1	Rhabdoviridae	V	Jurona virus nucleoprotein	-	MBNL1
NC_039206.1	NC_039206.1	10604	s30	4	10608	GCF_002816015.1	Rhabdoviridae	V	Jurona virus nucleoprotein	-	MBNL1
NC_039206.1	NC_039206.1	10725	s30	4	10729	GCF_002816015.1	Rhabdoviridae	V	Jurona virus nucleoprotein	-	MBNL1
NC_039206.1	NC_039206.1	10739	s30	4	10743	GCF_002816015.1	Rhabdoviridae	V	Jurona virus nucleoprotein	-	MBNL1
NC_039206.1	NC_039206.1	11052	s30	4	11056	GCF_002816015.1	Rhabdoviridae	V	Jurona virus nucleoprotein	-	MBNL1
NC_038299.1	NC_038299.1	125	s30	4	129	GCF_002816435.1	Hantaviridae	V	Bayou virus isolate HV F0260003	+	MBNL1
NC_038299.1	NC_038299.1	211	s30	4	215	GCF_002816435.1	Hantaviridae	V	Bayou virus isolate HV F0260003	+	MBNL1
NC_038299.1	NC_038299.1	442	s30	4	446	GCF_002816435.1	Hantaviridae	V	Bayou virus isolate HV F0260003	+	MBNL1
NC_038299.1	NC_038299.1	1028	s30	4	1032	GCF_002816435.1	Hantaviridae	V	Bayou virus isolate HV F0260003	+	MBNL1
NC_038299.1	NC_038299.1	1115	s30	4	1119	GCF_002816435.1	Hantaviridae	V	Bayou virus isolate HV F0260003	+	MBNL1
NC_038299.1	NC_038299.1	1278	s30	4	1282	GCF_002816435.1	Hantaviridae	V	Bayou virus isolate HV F0260003	+	MBNL1
NC_038299.1	NC_038299.1	1420	s30	4	1424	GCF_002816435.1	Hantaviridae	V	Bayou virus isolate HV F0260003	+	MBNL1
NC_038299.1	NC_038299.1	1493	s30	4	1497	GCF_002816435.1	Hantaviridae	V	Bayou virus isolate HV F0260003	+	MBNL1
NC_038299.1	NC_038299.1	1512	s30	4	1516	GCF_002816435.1	Hantaviridae	V	Bayou virus isolate HV F0260003	+	MBNL1
NC_038299.1	NC_038299.1	1535	s30	4	1539	GCF_002816435.1	Hantaviridae	V	Bayou virus isolate HV F0260003	+	MBNL1
NC_038299.1	NC_038299.1	1732	s30	4	1736	GCF_002816435.1	Hantaviridae	V	Bayou virus isolate HV F0260003	+	MBNL1
NC_038299.1	NC_038299.1	1765	s30	4	1769	GCF_002816435.1	Hantaviridae	V	Bayou virus isolate HV F0260003	+	MBNL1
NC_038299.1	NC_038299.1	1829	s30	4	1833	GCF_002816435.1	Hantaviridae	V	Bayou virus isolate HV F0260003	+	MBNL1
NC_038299.1	NC_038299.1	1892	s30	4	1896	GCF_002816435.1	Hantaviridae	V	Bayou virus isolate HV F0260003	+	MBNL1
NC_038299.1	NC_038299.1	2120	s30	4	2124	GCF_002816435.1	Hantaviridae	V	Bayou virus isolate HV F0260003	+	MBNL1
NC_038299.1	NC_038299.1	2199	s30	4	2203	GCF_002816435.1	Hantaviridae	V	Bayou virus isolate HV F0260003	+	MBNL1
NC_038299.1	NC_038299.1	2459	s30	4	2463	GCF_002816435.1	Hantaviridae	V	Bayou virus isolate HV F0260003	+	MBNL1
NC_038299.1	NC_038299.1	2777	s30	4	2781	GCF_002816435.1	Hantaviridae	V	Bayou virus isolate HV F0260003	+	MBNL1
NC_038299.1	NC_038299.1	3039	s30	4	3043	GCF_002816435.1	Hantaviridae	V	Bayou virus isolate HV F0260003	+	MBNL1
NC_038299.1	NC_038299.1	3297	s30	4	3301	GCF_002816435.1	Hantaviridae	V	Bayou virus isolate HV F0260003	+	MBNL1
NC_038299.1	NC_038299.1	3721	s30	4	3725	GCF_002816435.1	Hantaviridae	V	Bayou virus isolate HV F0260003	+	MBNL1
NC_038299.1	NC_038299.1	5086	s30	4	5090	GCF_002816435.1	Hantaviridae	V	Bayou virus isolate HV F0260003	+	MBNL1
NC_038299.1	NC_038299.1	5098	s30	4	5102	GCF_002816435.1	Hantaviridae	V	Bayou virus isolate HV F0260003	+	MBNL1
NC_038299.1	NC_038299.1	5287	s30	4	5291	GCF_002816435.1	Hantaviridae	V	Bayou virus isolate HV F0260003	+	MBNL1
NC_038299.1	NC_038299.1	5606	s30	4	5610	GCF_002816435.1	Hantaviridae	V	Bayou virus isolate HV F0260003	+	MBNL1
NC_038299.1	NC_038299.1	5762	s30	4	5766	GCF_002816435.1	Hantaviridae	V	Bayou virus isolate HV F0260003	+	MBNL1
NC_038299.1	NC_038299.1	5827	s30	4	5831	GCF_002816435.1	Hantaviridae	V	Bayou virus isolate HV F0260003	+	MBNL1
NC_038299.1	NC_038299.1	5987	s30	4	5991	GCF_002816435.1	Hantaviridae	V	Bayou virus isolate HV F0260003	+	MBNL1
NC_038299.1	NC_038299.1	6176	s30	4	6180	GCF_002816435.1	Hantaviridae	V	Bayou virus isolate HV F0260003	+	MBNL1
NC_038299.1	NC_038299.1	6251	s30	4	6255	GCF_002816435.1	Hantaviridae	V	Bayou virus isolate HV F0260003	+	MBNL1
NC_038299.1	NC_038299.1	6528	s30	4	6532	GCF_002816435.1	Hantaviridae	V	Bayou virus isolate HV F0260003	+	MBNL1
NC_038299.1	NC_038299.1	8	s30	4	12	GCF_002816435.1	Hantaviridae	V	Bayou virus isolate HV F0260003	-	MBNL1
NC_038299.1	NC_038299.1	171	s30	4	175	GCF_002816435.1	Hantaviridae	V	Bayou virus isolate HV F0260003	-	MBNL1
NC_038299.1	NC_038299.1	287	s30	4	291	GCF_002816435.1	Hantaviridae	V	Bayou virus isolate HV F0260003	-	MBNL1
NC_038299.1	NC_038299.1	513	s30	4	517	GCF_002816435.1	Hantaviridae	V	Bayou virus isolate HV F0260003	-	MBNL1
NC_038299.1	NC_038299.1	540	s30	4	544	GCF_002816435.1	Hantaviridae	V	Bayou virus isolate HV F0260003	-	MBNL1
NC_038299.1	NC_038299.1	634	s30	4	638	GCF_002816435.1	Hantaviridae	V	Bayou virus isolate HV F0260003	-	MBNL1
NC_038299.1	NC_038299.1	719	s30	4	723	GCF_002816435.1	Hantaviridae	V	Bayou virus isolate HV F0260003	-	MBNL1
NC_038299.1	NC_038299.1	800	s30	4	804	GCF_002816435.1	Hantaviridae	V	Bayou virus isolate HV F0260003	-	MBNL1
NC_038299.1	NC_038299.1	870	s30	4	874	GCF_002816435.1	Hantaviridae	V	Bayou virus isolate HV F0260003	-	MBNL1
NC_038299.1	NC_038299.1	911	s30	4	915	GCF_002816435.1	Hantaviridae	V	Bayou virus isolate HV F0260003	-	MBNL1
NC_038299.1	NC_038299.1	992	s30	4	996	GCF_002816435.1	Hantaviridae	V	Bayou virus isolate HV F0260003	-	MBNL1
NC_038299.1	NC_038299.1	1044	s30	4	1048	GCF_002816435.1	Hantaviridae	V	Bayou virus isolate HV F0260003	-	MBNL1
NC_038299.1	NC_038299.1	1167	s30	4	1171	GCF_002816435.1	Hantaviridae	V	Bayou virus isolate HV F0260003	-	MBNL1
NC_038299.1	NC_038299.1	1239	s30	4	1243	GCF_002816435.1	Hantaviridae	V	Bayou virus isolate HV F0260003	-	MBNL1
NC_038299.1	NC_038299.1	1395	s30	4	1399	GCF_002816435.1	Hantaviridae	V	Bayou virus isolate HV F0260003	-	MBNL1
NC_038299.1	NC_038299.1	1421	s30	4	1425	GCF_002816435.1	Hantaviridae	V	Bayou virus isolate HV F0260003	-	MBNL1
NC_038299.1	NC_038299.1	1640	s30	4	1644	GCF_002816435.1	Hantaviridae	V	Bayou virus isolate HV F0260003	-	MBNL1
NC_038299.1	NC_038299.1	2027	s30	4	2031	GCF_002816435.1	Hantaviridae	V	Bayou virus isolate HV F0260003	-	MBNL1
NC_038299.1	NC_038299.1	2060	s30	4	2064	GCF_002816435.1	Hantaviridae	V	Bayou virus isolate HV F0260003	-	MBNL1
NC_038299.1	NC_038299.1	2222	s30	4	2226	GCF_002816435.1	Hantaviridae	V	Bayou virus isolate HV F0260003	-	MBNL1
NC_038299.1	NC_038299.1	2336	s30	4	2340	GCF_002816435.1	Hantaviridae	V	Bayou virus isolate HV F0260003	-	MBNL1
NC_038299.1	NC_038299.1	2427	s30	4	2431	GCF_002816435.1	Hantaviridae	V	Bayou virus isolate HV F0260003	-	MBNL1
NC_038299.1	NC_038299.1	2550	s30	4	2554	GCF_002816435.1	Hantaviridae	V	Bayou virus isolate HV F0260003	-	MBNL1
NC_038299.1	NC_038299.1	2890	s30	4	2894	GCF_002816435.1	Hantaviridae	V	Bayou virus isolate HV F0260003	-	MBNL1
NC_038299.1	NC_038299.1	2897	s30	4	2901	GCF_002816435.1	Hantaviridae	V	Bayou virus isolate HV F0260003	-	MBNL1
NC_038299.1	NC_038299.1	3143	s30	4	3147	GCF_002816435.1	Hantaviridae	V	Bayou virus isolate HV F0260003	-	MBNL1
NC_038299.1	NC_038299.1	3153	s30	4	3157	GCF_002816435.1	Hantaviridae	V	Bayou virus isolate HV F0260003	-	MBNL1
NC_038299.1	NC_038299.1	3909	s30	4	3913	GCF_002816435.1	Hantaviridae	V	Bayou virus isolate HV F0260003	-	MBNL1
NC_038299.1	NC_038299.1	4173	s30	4	4177	GCF_002816435.1	Hantaviridae	V	Bayou virus isolate HV F0260003	-	MBNL1
NC_038299.1	NC_038299.1	4176	s30	4	4180	GCF_002816435.1	Hantaviridae	V	Bayou virus isolate HV F0260003	-	MBNL1
NC_038299.1	NC_038299.1	4725	s30	4	4729	GCF_002816435.1	Hantaviridae	V	Bayou virus isolate HV F0260003	-	MBNL1
NC_038299.1	NC_038299.1	4790	s30	4	4794	GCF_002816435.1	Hantaviridae	V	Bayou virus isolate HV F0260003	-	MBNL1
NC_038299.1	NC_038299.1	5510	s30	4	5514	GCF_002816435.1	Hantaviridae	V	Bayou virus isolate HV F0260003	-	MBNL1
NC_038299.1	NC_038299.1	5691	s30	4	5695	GCF_002816435.1	Hantaviridae	V	Bayou virus isolate HV F0260003	-	MBNL1
NC_038299.1	NC_038299.1	5734	s30	4	5738	GCF_002816435.1	Hantaviridae	V	Bayou virus isolate HV F0260003	-	MBNL1
NC_038299.1	NC_038299.1	5778	s30	4	5782	GCF_002816435.1	Hantaviridae	V	Bayou virus isolate HV F0260003	-	MBNL1
NC_038299.1	NC_038299.1	5845	s30	4	5849	GCF_002816435.1	Hantaviridae	V	Bayou virus isolate HV F0260003	-	MBNL1
NC_038299.1	NC_038299.1	5897	s30	4	5901	GCF_002816435.1	Hantaviridae	V	Bayou virus isolate HV F0260003	-	MBNL1
NC_038299.1	NC_038299.1	5922	s30	4	5926	GCF_002816435.1	Hantaviridae	V	Bayou virus isolate HV F0260003	-	MBNL1
NC_038299.1	NC_038299.1	5934	s30	4	5938	GCF_002816435.1	Hantaviridae	V	Bayou virus isolate HV F0260003	-	MBNL1
NC_038299.1	NC_038299.1	6001	s30	4	6005	GCF_002816435.1	Hantaviridae	V	Bayou virus isolate HV F0260003	-	MBNL1
NC_038299.1	NC_038299.1	6075	s30	4	6079	GCF_002816435.1	Hantaviridae	V	Bayou virus isolate HV F0260003	-	MBNL1
NC_038299.1	NC_038299.1	6390	s30	4	6394	GCF_002816435.1	Hantaviridae	V	Bayou virus isolate HV F0260003	-	MBNL1
NC_038299.1	NC_038299.1	6461	s30	4	6465	GCF_002816435.1	Hantaviridae	V	Bayou virus isolate HV F0260003	-	MBNL1
NC_038300.1	NC_038300.1	73	s30	4	77	GCF_002816435.1	Hantaviridae	V	Bayou virus isolate HV F0260003	+	MBNL1
NC_038300.1	NC_038300.1	92	s30	4	96	GCF_002816435.1	Hantaviridae	V	Bayou virus isolate HV F0260003	+	MBNL1
NC_038300.1	NC_038300.1	154	s30	4	158	GCF_002816435.1	Hantaviridae	V	Bayou virus isolate HV F0260003	+	MBNL1
NC_038300.1	NC_038300.1	332	s30	4	336	GCF_002816435.1	Hantaviridae	V	Bayou virus isolate HV F0260003	+	MBNL1
NC_038300.1	NC_038300.1	506	s30	4	510	GCF_002816435.1	Hantaviridae	V	Bayou virus isolate HV F0260003	+	MBNL1
NC_038300.1	NC_038300.1	553	s30	4	557	GCF_002816435.1	Hantaviridae	V	Bayou virus isolate HV F0260003	+	MBNL1
NC_038300.1	NC_038300.1	699	s30	4	703	GCF_002816435.1	Hantaviridae	V	Bayou virus isolate HV F0260003	+	MBNL1
NC_038300.1	NC_038300.1	737	s30	4	741	GCF_002816435.1	Hantaviridae	V	Bayou virus isolate HV F0260003	+	MBNL1
NC_038300.1	NC_038300.1	845	s30	4	849	GCF_002816435.1	Hantaviridae	V	Bayou virus isolate HV F0260003	+	MBNL1
NC_038300.1	NC_038300.1	1132	s30	4	1136	GCF_002816435.1	Hantaviridae	V	Bayou virus isolate HV F0260003	+	MBNL1
NC_038300.1	NC_038300.1	1523	s30	4	1527	GCF_002816435.1	Hantaviridae	V	Bayou virus isolate HV F0260003	+	MBNL1
NC_038300.1	NC_038300.1	1542	s30	4	1546	GCF_002816435.1	Hantaviridae	V	Bayou virus isolate HV F0260003	+	MBNL1
NC_038300.1	NC_038300.1	1763	s30	4	1767	GCF_002816435.1	Hantaviridae	V	Bayou virus isolate HV F0260003	+	MBNL1
NC_038300.1	NC_038300.1	2009	s30	4	2013	GCF_002816435.1	Hantaviridae	V	Bayou virus isolate HV F0260003	+	MBNL1
NC_038300.1	NC_038300.1	2207	s30	4	2211	GCF_002816435.1	Hantaviridae	V	Bayou virus isolate HV F0260003	+	MBNL1
NC_038300.1	NC_038300.1	2759	s30	4	2763	GCF_002816435.1	Hantaviridae	V	Bayou virus isolate HV F0260003	+	MBNL1
NC_038300.1	NC_038300.1	3116	s30	4	3120	GCF_002816435.1	Hantaviridae	V	Bayou virus isolate HV F0260003	+	MBNL1
NC_038300.1	NC_038300.1	3554	s30	4	3558	GCF_002816435.1	Hantaviridae	V	Bayou virus isolate HV F0260003	+	MBNL1
NC_038300.1	NC_038300.1	3564	s30	4	3568	GCF_002816435.1	Hantaviridae	V	Bayou virus isolate HV F0260003	+	MBNL1
NC_038300.1	NC_038300.1	8	s30	4	12	GCF_002816435.1	Hantaviridae	V	Bayou virus isolate HV F0260003	-	MBNL1
NC_038300.1	NC_038300.1	128	s30	4	132	GCF_002816435.1	Hantaviridae	V	Bayou virus isolate HV F0260003	-	MBNL1
NC_038300.1	NC_038300.1	191	s30	4	195	GCF_002816435.1	Hantaviridae	V	Bayou virus isolate HV F0260003	-	MBNL1
NC_038300.1	NC_038300.1	584	s30	4	588	GCF_002816435.1	Hantaviridae	V	Bayou virus isolate HV F0260003	-	MBNL1
NC_038300.1	NC_038300.1	864	s30	4	868	GCF_002816435.1	Hantaviridae	V	Bayou virus isolate HV F0260003	-	MBNL1
NC_038300.1	NC_038300.1	1026	s30	4	1030	GCF_002816435.1	Hantaviridae	V	Bayou virus isolate HV F0260003	-	MBNL1
NC_038300.1	NC_038300.1	1170	s30	4	1174	GCF_002816435.1	Hantaviridae	V	Bayou virus isolate HV F0260003	-	MBNL1
NC_038300.1	NC_038300.1	1229	s30	4	1233	GCF_002816435.1	Hantaviridae	V	Bayou virus isolate HV F0260003	-	MBNL1
NC_038300.1	NC_038300.1	1412	s30	4	1416	GCF_002816435.1	Hantaviridae	V	Bayou virus isolate HV F0260003	-	MBNL1
NC_038300.1	NC_038300.1	1871	s30	4	1875	GCF_002816435.1	Hantaviridae	V	Bayou virus isolate HV F0260003	-	MBNL1
NC_038300.1	NC_038300.1	1943	s30	4	1947	GCF_002816435.1	Hantaviridae	V	Bayou virus isolate HV F0260003	-	MBNL1
NC_038300.1	NC_038300.1	2355	s30	4	2359	GCF_002816435.1	Hantaviridae	V	Bayou virus isolate HV F0260003	-	MBNL1
NC_038300.1	NC_038300.1	2459	s30	4	2463	GCF_002816435.1	Hantaviridae	V	Bayou virus isolate HV F0260003	-	MBNL1
NC_038300.1	NC_038300.1	2735	s30	4	2739	GCF_002816435.1	Hantaviridae	V	Bayou virus isolate HV F0260003	-	MBNL1
NC_038300.1	NC_038300.1	2807	s30	4	2811	GCF_002816435.1	Hantaviridae	V	Bayou virus isolate HV F0260003	-	MBNL1
NC_038300.1	NC_038300.1	3361	s30	4	3365	GCF_002816435.1	Hantaviridae	V	Bayou virus isolate HV F0260003	-	MBNL1
NC_038300.1	NC_038300.1	3401	s30	4	3405	GCF_002816435.1	Hantaviridae	V	Bayou virus isolate HV F0260003	-	MBNL1
NC_038300.1	NC_038300.1	3628	s30	4	3632	GCF_002816435.1	Hantaviridae	V	Bayou virus isolate HV F0260003	-	MBNL1
NC_038300.1	NC_038300.1	3650	s30	4	3654	GCF_002816435.1	Hantaviridae	V	Bayou virus isolate HV F0260003	-	MBNL1
NC_038298.1	NC_038298.1	122	s30	4	126	GCF_002816435.1	Hantaviridae	V	Bayou virus isolate HV F0260003	+	MBNL1
NC_038298.1	NC_038298.1	460	s30	4	464	GCF_002816435.1	Hantaviridae	V	Bayou virus isolate HV F0260003	+	MBNL1
NC_038298.1	NC_038298.1	827	s30	4	831	GCF_002816435.1	Hantaviridae	V	Bayou virus isolate HV F0260003	+	MBNL1
NC_038298.1	NC_038298.1	978	s30	4	982	GCF_002816435.1	Hantaviridae	V	Bayou virus isolate HV F0260003	+	MBNL1
NC_038298.1	NC_038298.1	1034	s30	4	1038	GCF_002816435.1	Hantaviridae	V	Bayou virus isolate HV F0260003	+	MBNL1
NC_038298.1	NC_038298.1	1088	s30	4	1092	GCF_002816435.1	Hantaviridae	V	Bayou virus isolate HV F0260003	+	MBNL1
NC_038298.1	NC_038298.1	1315	s30	4	1319	GCF_002816435.1	Hantaviridae	V	Bayou virus isolate HV F0260003	+	MBNL1
NC_038298.1	NC_038298.1	1818	s30	4	1822	GCF_002816435.1	Hantaviridae	V	Bayou virus isolate HV F0260003	+	MBNL1
NC_038298.1	NC_038298.1	1821	s30	4	1825	GCF_002816435.1	Hantaviridae	V	Bayou virus isolate HV F0260003	+	MBNL1
NC_038298.1	NC_038298.1	1828	s30	4	1832	GCF_002816435.1	Hantaviridae	V	Bayou virus isolate HV F0260003	+	MBNL1
NC_038298.1	NC_038298.1	1934	s30	4	1938	GCF_002816435.1	Hantaviridae	V	Bayou virus isolate HV F0260003	+	MBNL1
NC_038298.1	NC_038298.1	336	s30	4	340	GCF_002816435.1	Hantaviridae	V	Bayou virus isolate HV F0260003	-	MBNL1
NC_038298.1	NC_038298.1	617	s30	4	621	GCF_002816435.1	Hantaviridae	V	Bayou virus isolate HV F0260003	-	MBNL1
NC_038298.1	NC_038298.1	1049	s30	4	1053	GCF_002816435.1	Hantaviridae	V	Bayou virus isolate HV F0260003	-	MBNL1
NC_038298.1	NC_038298.1	1055	s30	4	1059	GCF_002816435.1	Hantaviridae	V	Bayou virus isolate HV F0260003	-	MBNL1
NC_038298.1	NC_038298.1	1565	s30	4	1569	GCF_002816435.1	Hantaviridae	V	Bayou virus isolate HV F0260003	-	MBNL1
NC_038298.1	NC_038298.1	1777	s30	4	1781	GCF_002816435.1	Hantaviridae	V	Bayou virus isolate HV F0260003	-	MBNL1
NC_038298.1	NC_038298.1	1789	s30	4	1793	GCF_002816435.1	Hantaviridae	V	Bayou virus isolate HV F0260003	-	MBNL1
NC_038298.1	NC_038298.1	1827	s30	4	1831	GCF_002816435.1	Hantaviridae	V	Bayou virus isolate HV F0260003	-	MBNL1
NC_038298.1	NC_038298.1	1866	s30	4	1870	GCF_002816435.1	Hantaviridae	V	Bayou virus isolate HV F0260003	-	MBNL1
NC_038298.1	NC_038298.1	1909	s30	4	1913	GCF_002816435.1	Hantaviridae	V	Bayou virus isolate HV F0260003	-	MBNL1
NC_038728.1	NC_038728.1	42	s30	4	46	GCF_002831305.1	Peribunyaviridae	V	Catu virus strain BeH 151 RNA-dependent RNA polymerase gene	+	MBNL1
NC_038728.1	NC_038728.1	45	s30	4	49	GCF_002831305.1	Peribunyaviridae	V	Catu virus strain BeH 151 RNA-dependent RNA polymerase gene	+	MBNL1
NC_038728.1	NC_038728.1	108	s30	4	112	GCF_002831305.1	Peribunyaviridae	V	Catu virus strain BeH 151 RNA-dependent RNA polymerase gene	+	MBNL1
NC_038728.1	NC_038728.1	126	s30	4	130	GCF_002831305.1	Peribunyaviridae	V	Catu virus strain BeH 151 RNA-dependent RNA polymerase gene	+	MBNL1
NC_038728.1	NC_038728.1	347	s30	4	351	GCF_002831305.1	Peribunyaviridae	V	Catu virus strain BeH 151 RNA-dependent RNA polymerase gene	+	MBNL1
NC_038728.1	NC_038728.1	450	s30	4	454	GCF_002831305.1	Peribunyaviridae	V	Catu virus strain BeH 151 RNA-dependent RNA polymerase gene	+	MBNL1
NC_038728.1	NC_038728.1	1089	s30	4	1093	GCF_002831305.1	Peribunyaviridae	V	Catu virus strain BeH 151 RNA-dependent RNA polymerase gene	+	MBNL1
NC_038728.1	NC_038728.1	1125	s30	4	1129	GCF_002831305.1	Peribunyaviridae	V	Catu virus strain BeH 151 RNA-dependent RNA polymerase gene	+	MBNL1
NC_038728.1	NC_038728.1	1304	s30	4	1308	GCF_002831305.1	Peribunyaviridae	V	Catu virus strain BeH 151 RNA-dependent RNA polymerase gene	+	MBNL1
NC_038728.1	NC_038728.1	1653	s30	4	1657	GCF_002831305.1	Peribunyaviridae	V	Catu virus strain BeH 151 RNA-dependent RNA polymerase gene	+	MBNL1
NC_038728.1	NC_038728.1	1699	s30	4	1703	GCF_002831305.1	Peribunyaviridae	V	Catu virus strain BeH 151 RNA-dependent RNA polymerase gene	+	MBNL1
NC_038728.1	NC_038728.1	1847	s30	4	1851	GCF_002831305.1	Peribunyaviridae	V	Catu virus strain BeH 151 RNA-dependent RNA polymerase gene	+	MBNL1
NC_038728.1	NC_038728.1	2265	s30	4	2269	GCF_002831305.1	Peribunyaviridae	V	Catu virus strain BeH 151 RNA-dependent RNA polymerase gene	+	MBNL1
NC_038728.1	NC_038728.1	2426	s30	4	2430	GCF_002831305.1	Peribunyaviridae	V	Catu virus strain BeH 151 RNA-dependent RNA polymerase gene	+	MBNL1
NC_038728.1	NC_038728.1	3292	s30	4	3296	GCF_002831305.1	Peribunyaviridae	V	Catu virus strain BeH 151 RNA-dependent RNA polymerase gene	+	MBNL1
NC_038728.1	NC_038728.1	3468	s30	4	3472	GCF_002831305.1	Peribunyaviridae	V	Catu virus strain BeH 151 RNA-dependent RNA polymerase gene	+	MBNL1
NC_038728.1	NC_038728.1	4725	s30	4	4729	GCF_002831305.1	Peribunyaviridae	V	Catu virus strain BeH 151 RNA-dependent RNA polymerase gene	+	MBNL1
NC_038728.1	NC_038728.1	4835	s30	4	4839	GCF_002831305.1	Peribunyaviridae	V	Catu virus strain BeH 151 RNA-dependent RNA polymerase gene	+	MBNL1
NC_038728.1	NC_038728.1	5041	s30	4	5045	GCF_002831305.1	Peribunyaviridae	V	Catu virus strain BeH 151 RNA-dependent RNA polymerase gene	+	MBNL1
NC_038728.1	NC_038728.1	5124	s30	4	5128	GCF_002831305.1	Peribunyaviridae	V	Catu virus strain BeH 151 RNA-dependent RNA polymerase gene	+	MBNL1
NC_038728.1	NC_038728.1	5202	s30	4	5206	GCF_002831305.1	Peribunyaviridae	V	Catu virus strain BeH 151 RNA-dependent RNA polymerase gene	+	MBNL1
NC_038728.1	NC_038728.1	5229	s30	4	5233	GCF_002831305.1	Peribunyaviridae	V	Catu virus strain BeH 151 RNA-dependent RNA polymerase gene	+	MBNL1
NC_038728.1	NC_038728.1	5257	s30	4	5261	GCF_002831305.1	Peribunyaviridae	V	Catu virus strain BeH 151 RNA-dependent RNA polymerase gene	+	MBNL1
NC_038728.1	NC_038728.1	5381	s30	4	5385	GCF_002831305.1	Peribunyaviridae	V	Catu virus strain BeH 151 RNA-dependent RNA polymerase gene	+	MBNL1
NC_038728.1	NC_038728.1	5423	s30	4	5427	GCF_002831305.1	Peribunyaviridae	V	Catu virus strain BeH 151 RNA-dependent RNA polymerase gene	+	MBNL1
NC_038728.1	NC_038728.1	5472	s30	4	5476	GCF_002831305.1	Peribunyaviridae	V	Catu virus strain BeH 151 RNA-dependent RNA polymerase gene	+	MBNL1
NC_038728.1	NC_038728.1	5746	s30	4	5750	GCF_002831305.1	Peribunyaviridae	V	Catu virus strain BeH 151 RNA-dependent RNA polymerase gene	+	MBNL1
NC_038728.1	NC_038728.1	6234	s30	4	6238	GCF_002831305.1	Peribunyaviridae	V	Catu virus strain BeH 151 RNA-dependent RNA polymerase gene	+	MBNL1
NC_038728.1	NC_038728.1	6311	s30	4	6315	GCF_002831305.1	Peribunyaviridae	V	Catu virus strain BeH 151 RNA-dependent RNA polymerase gene	+	MBNL1
NC_038728.1	NC_038728.1	6660	s30	4	6664	GCF_002831305.1	Peribunyaviridae	V	Catu virus strain BeH 151 RNA-dependent RNA polymerase gene	+	MBNL1
NC_038728.1	NC_038728.1	6790	s30	4	6794	GCF_002831305.1	Peribunyaviridae	V	Catu virus strain BeH 151 RNA-dependent RNA polymerase gene	+	MBNL1
NC_038728.1	NC_038728.1	484	s30	4	488	GCF_002831305.1	Peribunyaviridae	V	Catu virus strain BeH 151 RNA-dependent RNA polymerase gene	-	MBNL1
NC_038728.1	NC_038728.1	904	s30	4	908	GCF_002831305.1	Peribunyaviridae	V	Catu virus strain BeH 151 RNA-dependent RNA polymerase gene	-	MBNL1
NC_038728.1	NC_038728.1	909	s30	4	913	GCF_002831305.1	Peribunyaviridae	V	Catu virus strain BeH 151 RNA-dependent RNA polymerase gene	-	MBNL1
NC_038728.1	NC_038728.1	1000	s30	4	1004	GCF_002831305.1	Peribunyaviridae	V	Catu virus strain BeH 151 RNA-dependent RNA polymerase gene	-	MBNL1
NC_038728.1	NC_038728.1	1094	s30	4	1098	GCF_002831305.1	Peribunyaviridae	V	Catu virus strain BeH 151 RNA-dependent RNA polymerase gene	-	MBNL1
NC_038728.1	NC_038728.1	1346	s30	4	1350	GCF_002831305.1	Peribunyaviridae	V	Catu virus strain BeH 151 RNA-dependent RNA polymerase gene	-	MBNL1
NC_038728.1	NC_038728.1	1385	s30	4	1389	GCF_002831305.1	Peribunyaviridae	V	Catu virus strain BeH 151 RNA-dependent RNA polymerase gene	-	MBNL1
NC_038728.1	NC_038728.1	1469	s30	4	1473	GCF_002831305.1	Peribunyaviridae	V	Catu virus strain BeH 151 RNA-dependent RNA polymerase gene	-	MBNL1
NC_038728.1	NC_038728.1	1556	s30	4	1560	GCF_002831305.1	Peribunyaviridae	V	Catu virus strain BeH 151 RNA-dependent RNA polymerase gene	-	MBNL1
NC_038728.1	NC_038728.1	1560	s30	4	1564	GCF_002831305.1	Peribunyaviridae	V	Catu virus strain BeH 151 RNA-dependent RNA polymerase gene	-	MBNL1
NC_038728.1	NC_038728.1	1684	s30	4	1688	GCF_002831305.1	Peribunyaviridae	V	Catu virus strain BeH 151 RNA-dependent RNA polymerase gene	-	MBNL1
NC_038728.1	NC_038728.1	1693	s30	4	1697	GCF_002831305.1	Peribunyaviridae	V	Catu virus strain BeH 151 RNA-dependent RNA polymerase gene	-	MBNL1
NC_038728.1	NC_038728.1	1727	s30	4	1731	GCF_002831305.1	Peribunyaviridae	V	Catu virus strain BeH 151 RNA-dependent RNA polymerase gene	-	MBNL1
NC_038728.1	NC_038728.1	1807	s30	4	1811	GCF_002831305.1	Peribunyaviridae	V	Catu virus strain BeH 151 RNA-dependent RNA polymerase gene	-	MBNL1
NC_038728.1	NC_038728.1	1951	s30	4	1955	GCF_002831305.1	Peribunyaviridae	V	Catu virus strain BeH 151 RNA-dependent RNA polymerase gene	-	MBNL1
NC_038728.1	NC_038728.1	2309	s30	4	2313	GCF_002831305.1	Peribunyaviridae	V	Catu virus strain BeH 151 RNA-dependent RNA polymerase gene	-	MBNL1
NC_038728.1	NC_038728.1	2478	s30	4	2482	GCF_002831305.1	Peribunyaviridae	V	Catu virus strain BeH 151 RNA-dependent RNA polymerase gene	-	MBNL1
NC_038728.1	NC_038728.1	2568	s30	4	2572	GCF_002831305.1	Peribunyaviridae	V	Catu virus strain BeH 151 RNA-dependent RNA polymerase gene	-	MBNL1
NC_038728.1	NC_038728.1	2803	s30	4	2807	GCF_002831305.1	Peribunyaviridae	V	Catu virus strain BeH 151 RNA-dependent RNA polymerase gene	-	MBNL1
NC_038728.1	NC_038728.1	2821	s30	4	2825	GCF_002831305.1	Peribunyaviridae	V	Catu virus strain BeH 151 RNA-dependent RNA polymerase gene	-	MBNL1
NC_038728.1	NC_038728.1	2949	s30	4	2953	GCF_002831305.1	Peribunyaviridae	V	Catu virus strain BeH 151 RNA-dependent RNA polymerase gene	-	MBNL1
NC_038728.1	NC_038728.1	2981	s30	4	2985	GCF_002831305.1	Peribunyaviridae	V	Catu virus strain BeH 151 RNA-dependent RNA polymerase gene	-	MBNL1
NC_038728.1	NC_038728.1	3058	s30	4	3062	GCF_002831305.1	Peribunyaviridae	V	Catu virus strain BeH 151 RNA-dependent RNA polymerase gene	-	MBNL1
NC_038728.1	NC_038728.1	3231	s30	4	3235	GCF_002831305.1	Peribunyaviridae	V	Catu virus strain BeH 151 RNA-dependent RNA polymerase gene	-	MBNL1
NC_038728.1	NC_038728.1	3569	s30	4	3573	GCF_002831305.1	Peribunyaviridae	V	Catu virus strain BeH 151 RNA-dependent RNA polymerase gene	-	MBNL1
NC_038728.1	NC_038728.1	3886	s30	4	3890	GCF_002831305.1	Peribunyaviridae	V	Catu virus strain BeH 151 RNA-dependent RNA polymerase gene	-	MBNL1
NC_038728.1	NC_038728.1	4000	s30	4	4004	GCF_002831305.1	Peribunyaviridae	V	Catu virus strain BeH 151 RNA-dependent RNA polymerase gene	-	MBNL1
NC_038728.1	NC_038728.1	4120	s30	4	4124	GCF_002831305.1	Peribunyaviridae	V	Catu virus strain BeH 151 RNA-dependent RNA polymerase gene	-	MBNL1
NC_038728.1	NC_038728.1	4287	s30	4	4291	GCF_002831305.1	Peribunyaviridae	V	Catu virus strain BeH 151 RNA-dependent RNA polymerase gene	-	MBNL1
NC_038728.1	NC_038728.1	4291	s30	4	4295	GCF_002831305.1	Peribunyaviridae	V	Catu virus strain BeH 151 RNA-dependent RNA polymerase gene	-	MBNL1
NC_038728.1	NC_038728.1	4329	s30	4	4333	GCF_002831305.1	Peribunyaviridae	V	Catu virus strain BeH 151 RNA-dependent RNA polymerase gene	-	MBNL1
NC_038728.1	NC_038728.1	4412	s30	4	4416	GCF_002831305.1	Peribunyaviridae	V	Catu virus strain BeH 151 RNA-dependent RNA polymerase gene	-	MBNL1
NC_038728.1	NC_038728.1	4457	s30	4	4461	GCF_002831305.1	Peribunyaviridae	V	Catu virus strain BeH 151 RNA-dependent RNA polymerase gene	-	MBNL1
NC_038728.1	NC_038728.1	4696	s30	4	4700	GCF_002831305.1	Peribunyaviridae	V	Catu virus strain BeH 151 RNA-dependent RNA polymerase gene	-	MBNL1
NC_038728.1	NC_038728.1	4797	s30	4	4801	GCF_002831305.1	Peribunyaviridae	V	Catu virus strain BeH 151 RNA-dependent RNA polymerase gene	-	MBNL1
NC_038728.1	NC_038728.1	4854	s30	4	4858	GCF_002831305.1	Peribunyaviridae	V	Catu virus strain BeH 151 RNA-dependent RNA polymerase gene	-	MBNL1
NC_038728.1	NC_038728.1	5136	s30	4	5140	GCF_002831305.1	Peribunyaviridae	V	Catu virus strain BeH 151 RNA-dependent RNA polymerase gene	-	MBNL1
NC_038728.1	NC_038728.1	5284	s30	4	5288	GCF_002831305.1	Peribunyaviridae	V	Catu virus strain BeH 151 RNA-dependent RNA polymerase gene	-	MBNL1
NC_038728.1	NC_038728.1	5300	s30	4	5304	GCF_002831305.1	Peribunyaviridae	V	Catu virus strain BeH 151 RNA-dependent RNA polymerase gene	-	MBNL1
NC_038728.1	NC_038728.1	5591	s30	4	5595	GCF_002831305.1	Peribunyaviridae	V	Catu virus strain BeH 151 RNA-dependent RNA polymerase gene	-	MBNL1
NC_038728.1	NC_038728.1	5594	s30	4	5598	GCF_002831305.1	Peribunyaviridae	V	Catu virus strain BeH 151 RNA-dependent RNA polymerase gene	-	MBNL1
NC_038728.1	NC_038728.1	5661	s30	4	5665	GCF_002831305.1	Peribunyaviridae	V	Catu virus strain BeH 151 RNA-dependent RNA polymerase gene	-	MBNL1
NC_038728.1	NC_038728.1	5752	s30	4	5756	GCF_002831305.1	Peribunyaviridae	V	Catu virus strain BeH 151 RNA-dependent RNA polymerase gene	-	MBNL1
NC_038728.1	NC_038728.1	5757	s30	4	5761	GCF_002831305.1	Peribunyaviridae	V	Catu virus strain BeH 151 RNA-dependent RNA polymerase gene	-	MBNL1
NC_038728.1	NC_038728.1	5978	s30	4	5982	GCF_002831305.1	Peribunyaviridae	V	Catu virus strain BeH 151 RNA-dependent RNA polymerase gene	-	MBNL1
NC_038728.1	NC_038728.1	6036	s30	4	6040	GCF_002831305.1	Peribunyaviridae	V	Catu virus strain BeH 151 RNA-dependent RNA polymerase gene	-	MBNL1
NC_038728.1	NC_038728.1	6082	s30	4	6086	GCF_002831305.1	Peribunyaviridae	V	Catu virus strain BeH 151 RNA-dependent RNA polymerase gene	-	MBNL1
NC_038728.1	NC_038728.1	6106	s30	4	6110	GCF_002831305.1	Peribunyaviridae	V	Catu virus strain BeH 151 RNA-dependent RNA polymerase gene	-	MBNL1
NC_038728.1	NC_038728.1	6648	s30	4	6652	GCF_002831305.1	Peribunyaviridae	V	Catu virus strain BeH 151 RNA-dependent RNA polymerase gene	-	MBNL1
NC_038728.1	NC_038728.1	6790	s30	4	6794	GCF_002831305.1	Peribunyaviridae	V	Catu virus strain BeH 151 RNA-dependent RNA polymerase gene	-	MBNL1
NC_038727.1	NC_038727.1	46	s30	4	50	GCF_002831305.1	Peribunyaviridae	V	Catu virus strain BeH 151 RNA-dependent RNA polymerase gene	+	MBNL1
NC_038727.1	NC_038727.1	64	s30	4	68	GCF_002831305.1	Peribunyaviridae	V	Catu virus strain BeH 151 RNA-dependent RNA polymerase gene	+	MBNL1
NC_038727.1	NC_038727.1	108	s30	4	112	GCF_002831305.1	Peribunyaviridae	V	Catu virus strain BeH 151 RNA-dependent RNA polymerase gene	+	MBNL1
NC_038727.1	NC_038727.1	233	s30	4	237	GCF_002831305.1	Peribunyaviridae	V	Catu virus strain BeH 151 RNA-dependent RNA polymerase gene	+	MBNL1
NC_038727.1	NC_038727.1	561	s30	4	565	GCF_002831305.1	Peribunyaviridae	V	Catu virus strain BeH 151 RNA-dependent RNA polymerase gene	+	MBNL1
NC_038727.1	NC_038727.1	614	s30	4	618	GCF_002831305.1	Peribunyaviridae	V	Catu virus strain BeH 151 RNA-dependent RNA polymerase gene	+	MBNL1
NC_038727.1	NC_038727.1	691	s30	4	695	GCF_002831305.1	Peribunyaviridae	V	Catu virus strain BeH 151 RNA-dependent RNA polymerase gene	+	MBNL1
NC_038727.1	NC_038727.1	720	s30	4	724	GCF_002831305.1	Peribunyaviridae	V	Catu virus strain BeH 151 RNA-dependent RNA polymerase gene	+	MBNL1
NC_038727.1	NC_038727.1	1000	s30	4	1004	GCF_002831305.1	Peribunyaviridae	V	Catu virus strain BeH 151 RNA-dependent RNA polymerase gene	+	MBNL1
NC_038727.1	NC_038727.1	1180	s30	4	1184	GCF_002831305.1	Peribunyaviridae	V	Catu virus strain BeH 151 RNA-dependent RNA polymerase gene	+	MBNL1
NC_038727.1	NC_038727.1	1183	s30	4	1187	GCF_002831305.1	Peribunyaviridae	V	Catu virus strain BeH 151 RNA-dependent RNA polymerase gene	+	MBNL1
NC_038727.1	NC_038727.1	1462	s30	4	1466	GCF_002831305.1	Peribunyaviridae	V	Catu virus strain BeH 151 RNA-dependent RNA polymerase gene	+	MBNL1
NC_038727.1	NC_038727.1	1690	s30	4	1694	GCF_002831305.1	Peribunyaviridae	V	Catu virus strain BeH 151 RNA-dependent RNA polymerase gene	+	MBNL1
NC_038727.1	NC_038727.1	1745	s30	4	1749	GCF_002831305.1	Peribunyaviridae	V	Catu virus strain BeH 151 RNA-dependent RNA polymerase gene	+	MBNL1
NC_038727.1	NC_038727.1	1991	s30	4	1995	GCF_002831305.1	Peribunyaviridae	V	Catu virus strain BeH 151 RNA-dependent RNA polymerase gene	+	MBNL1
NC_038727.1	NC_038727.1	2020	s30	4	2024	GCF_002831305.1	Peribunyaviridae	V	Catu virus strain BeH 151 RNA-dependent RNA polymerase gene	+	MBNL1
NC_038727.1	NC_038727.1	2117	s30	4	2121	GCF_002831305.1	Peribunyaviridae	V	Catu virus strain BeH 151 RNA-dependent RNA polymerase gene	+	MBNL1
NC_038727.1	NC_038727.1	2234	s30	4	2238	GCF_002831305.1	Peribunyaviridae	V	Catu virus strain BeH 151 RNA-dependent RNA polymerase gene	+	MBNL1
NC_038727.1	NC_038727.1	2399	s30	4	2403	GCF_002831305.1	Peribunyaviridae	V	Catu virus strain BeH 151 RNA-dependent RNA polymerase gene	+	MBNL1
NC_038727.1	NC_038727.1	2441	s30	4	2445	GCF_002831305.1	Peribunyaviridae	V	Catu virus strain BeH 151 RNA-dependent RNA polymerase gene	+	MBNL1
NC_038727.1	NC_038727.1	2574	s30	4	2578	GCF_002831305.1	Peribunyaviridae	V	Catu virus strain BeH 151 RNA-dependent RNA polymerase gene	+	MBNL1
NC_038727.1	NC_038727.1	2634	s30	4	2638	GCF_002831305.1	Peribunyaviridae	V	Catu virus strain BeH 151 RNA-dependent RNA polymerase gene	+	MBNL1
NC_038727.1	NC_038727.1	2703	s30	4	2707	GCF_002831305.1	Peribunyaviridae	V	Catu virus strain BeH 151 RNA-dependent RNA polymerase gene	+	MBNL1
NC_038727.1	NC_038727.1	2729	s30	4	2733	GCF_002831305.1	Peribunyaviridae	V	Catu virus strain BeH 151 RNA-dependent RNA polymerase gene	+	MBNL1
NC_038727.1	NC_038727.1	2972	s30	4	2976	GCF_002831305.1	Peribunyaviridae	V	Catu virus strain BeH 151 RNA-dependent RNA polymerase gene	+	MBNL1
NC_038727.1	NC_038727.1	3032	s30	4	3036	GCF_002831305.1	Peribunyaviridae	V	Catu virus strain BeH 151 RNA-dependent RNA polymerase gene	+	MBNL1
NC_038727.1	NC_038727.1	3257	s30	4	3261	GCF_002831305.1	Peribunyaviridae	V	Catu virus strain BeH 151 RNA-dependent RNA polymerase gene	+	MBNL1
NC_038727.1	NC_038727.1	3614	s30	4	3618	GCF_002831305.1	Peribunyaviridae	V	Catu virus strain BeH 151 RNA-dependent RNA polymerase gene	+	MBNL1
NC_038727.1	NC_038727.1	3672	s30	4	3676	GCF_002831305.1	Peribunyaviridae	V	Catu virus strain BeH 151 RNA-dependent RNA polymerase gene	+	MBNL1
NC_038727.1	NC_038727.1	3733	s30	4	3737	GCF_002831305.1	Peribunyaviridae	V	Catu virus strain BeH 151 RNA-dependent RNA polymerase gene	+	MBNL1
NC_038727.1	NC_038727.1	3745	s30	4	3749	GCF_002831305.1	Peribunyaviridae	V	Catu virus strain BeH 151 RNA-dependent RNA polymerase gene	+	MBNL1
NC_038727.1	NC_038727.1	3906	s30	4	3910	GCF_002831305.1	Peribunyaviridae	V	Catu virus strain BeH 151 RNA-dependent RNA polymerase gene	+	MBNL1
NC_038727.1	NC_038727.1	39	s30	4	43	GCF_002831305.1	Peribunyaviridae	V	Catu virus strain BeH 151 RNA-dependent RNA polymerase gene	-	MBNL1
NC_038727.1	NC_038727.1	202	s30	4	206	GCF_002831305.1	Peribunyaviridae	V	Catu virus strain BeH 151 RNA-dependent RNA polymerase gene	-	MBNL1
NC_038727.1	NC_038727.1	356	s30	4	360	GCF_002831305.1	Peribunyaviridae	V	Catu virus strain BeH 151 RNA-dependent RNA polymerase gene	-	MBNL1
NC_038727.1	NC_038727.1	392	s30	4	396	GCF_002831305.1	Peribunyaviridae	V	Catu virus strain BeH 151 RNA-dependent RNA polymerase gene	-	MBNL1
NC_038727.1	NC_038727.1	433	s30	4	437	GCF_002831305.1	Peribunyaviridae	V	Catu virus strain BeH 151 RNA-dependent RNA polymerase gene	-	MBNL1
NC_038727.1	NC_038727.1	835	s30	4	839	GCF_002831305.1	Peribunyaviridae	V	Catu virus strain BeH 151 RNA-dependent RNA polymerase gene	-	MBNL1
NC_038727.1	NC_038727.1	961	s30	4	965	GCF_002831305.1	Peribunyaviridae	V	Catu virus strain BeH 151 RNA-dependent RNA polymerase gene	-	MBNL1
NC_038727.1	NC_038727.1	992	s30	4	996	GCF_002831305.1	Peribunyaviridae	V	Catu virus strain BeH 151 RNA-dependent RNA polymerase gene	-	MBNL1
NC_038727.1	NC_038727.1	1015	s30	4	1019	GCF_002831305.1	Peribunyaviridae	V	Catu virus strain BeH 151 RNA-dependent RNA polymerase gene	-	MBNL1
NC_038727.1	NC_038727.1	1191	s30	4	1195	GCF_002831305.1	Peribunyaviridae	V	Catu virus strain BeH 151 RNA-dependent RNA polymerase gene	-	MBNL1
NC_038727.1	NC_038727.1	1199	s30	4	1203	GCF_002831305.1	Peribunyaviridae	V	Catu virus strain BeH 151 RNA-dependent RNA polymerase gene	-	MBNL1
NC_038727.1	NC_038727.1	1271	s30	4	1275	GCF_002831305.1	Peribunyaviridae	V	Catu virus strain BeH 151 RNA-dependent RNA polymerase gene	-	MBNL1
NC_038727.1	NC_038727.1	1336	s30	4	1340	GCF_002831305.1	Peribunyaviridae	V	Catu virus strain BeH 151 RNA-dependent RNA polymerase gene	-	MBNL1
NC_038727.1	NC_038727.1	1504	s30	4	1508	GCF_002831305.1	Peribunyaviridae	V	Catu virus strain BeH 151 RNA-dependent RNA polymerase gene	-	MBNL1
NC_038727.1	NC_038727.1	1541	s30	4	1545	GCF_002831305.1	Peribunyaviridae	V	Catu virus strain BeH 151 RNA-dependent RNA polymerase gene	-	MBNL1
NC_038727.1	NC_038727.1	1564	s30	4	1568	GCF_002831305.1	Peribunyaviridae	V	Catu virus strain BeH 151 RNA-dependent RNA polymerase gene	-	MBNL1
NC_038727.1	NC_038727.1	1575	s30	4	1579	GCF_002831305.1	Peribunyaviridae	V	Catu virus strain BeH 151 RNA-dependent RNA polymerase gene	-	MBNL1
NC_038727.1	NC_038727.1	1580	s30	4	1584	GCF_002831305.1	Peribunyaviridae	V	Catu virus strain BeH 151 RNA-dependent RNA polymerase gene	-	MBNL1
NC_038727.1	NC_038727.1	1589	s30	4	1593	GCF_002831305.1	Peribunyaviridae	V	Catu virus strain BeH 151 RNA-dependent RNA polymerase gene	-	MBNL1
NC_038727.1	NC_038727.1	1694	s30	4	1698	GCF_002831305.1	Peribunyaviridae	V	Catu virus strain BeH 151 RNA-dependent RNA polymerase gene	-	MBNL1
NC_038727.1	NC_038727.1	1754	s30	4	1758	GCF_002831305.1	Peribunyaviridae	V	Catu virus strain BeH 151 RNA-dependent RNA polymerase gene	-	MBNL1
NC_038727.1	NC_038727.1	1909	s30	4	1913	GCF_002831305.1	Peribunyaviridae	V	Catu virus strain BeH 151 RNA-dependent RNA polymerase gene	-	MBNL1
NC_038727.1	NC_038727.1	2113	s30	4	2117	GCF_002831305.1	Peribunyaviridae	V	Catu virus strain BeH 151 RNA-dependent RNA polymerase gene	-	MBNL1
NC_038727.1	NC_038727.1	2194	s30	4	2198	GCF_002831305.1	Peribunyaviridae	V	Catu virus strain BeH 151 RNA-dependent RNA polymerase gene	-	MBNL1
NC_038727.1	NC_038727.1	2331	s30	4	2335	GCF_002831305.1	Peribunyaviridae	V	Catu virus strain BeH 151 RNA-dependent RNA polymerase gene	-	MBNL1
NC_038727.1	NC_038727.1	2335	s30	4	2339	GCF_002831305.1	Peribunyaviridae	V	Catu virus strain BeH 151 RNA-dependent RNA polymerase gene	-	MBNL1
NC_038727.1	NC_038727.1	2392	s30	4	2396	GCF_002831305.1	Peribunyaviridae	V	Catu virus strain BeH 151 RNA-dependent RNA polymerase gene	-	MBNL1
NC_038727.1	NC_038727.1	2467	s30	4	2471	GCF_002831305.1	Peribunyaviridae	V	Catu virus strain BeH 151 RNA-dependent RNA polymerase gene	-	MBNL1
NC_038727.1	NC_038727.1	2485	s30	4	2489	GCF_002831305.1	Peribunyaviridae	V	Catu virus strain BeH 151 RNA-dependent RNA polymerase gene	-	MBNL1
NC_038727.1	NC_038727.1	2502	s30	4	2506	GCF_002831305.1	Peribunyaviridae	V	Catu virus strain BeH 151 RNA-dependent RNA polymerase gene	-	MBNL1
NC_038727.1	NC_038727.1	2551	s30	4	2555	GCF_002831305.1	Peribunyaviridae	V	Catu virus strain BeH 151 RNA-dependent RNA polymerase gene	-	MBNL1
NC_038727.1	NC_038727.1	3304	s30	4	3308	GCF_002831305.1	Peribunyaviridae	V	Catu virus strain BeH 151 RNA-dependent RNA polymerase gene	-	MBNL1
NC_038727.1	NC_038727.1	3527	s30	4	3531	GCF_002831305.1	Peribunyaviridae	V	Catu virus strain BeH 151 RNA-dependent RNA polymerase gene	-	MBNL1
NC_038727.1	NC_038727.1	3604	s30	4	3608	GCF_002831305.1	Peribunyaviridae	V	Catu virus strain BeH 151 RNA-dependent RNA polymerase gene	-	MBNL1
NC_038727.1	NC_038727.1	3902	s30	4	3906	GCF_002831305.1	Peribunyaviridae	V	Catu virus strain BeH 151 RNA-dependent RNA polymerase gene	-	MBNL1
NC_038727.1	NC_038727.1	3933	s30	4	3937	GCF_002831305.1	Peribunyaviridae	V	Catu virus strain BeH 151 RNA-dependent RNA polymerase gene	-	MBNL1
NC_038727.1	NC_038727.1	4285	s30	4	4289	GCF_002831305.1	Peribunyaviridae	V	Catu virus strain BeH 151 RNA-dependent RNA polymerase gene	-	MBNL1
NC_038726.1	NC_038726.1	109	s30	4	113	GCF_002831305.1	Peribunyaviridae	V	Catu virus strain BeH 151 RNA-dependent RNA polymerase gene	+	MBNL1
NC_038726.1	NC_038726.1	130	s30	4	134	GCF_002831305.1	Peribunyaviridae	V	Catu virus strain BeH 151 RNA-dependent RNA polymerase gene	+	MBNL1
NC_038726.1	NC_038726.1	133	s30	4	137	GCF_002831305.1	Peribunyaviridae	V	Catu virus strain BeH 151 RNA-dependent RNA polymerase gene	+	MBNL1
NC_038726.1	NC_038726.1	184	s30	4	188	GCF_002831305.1	Peribunyaviridae	V	Catu virus strain BeH 151 RNA-dependent RNA polymerase gene	+	MBNL1
NC_038726.1	NC_038726.1	376	s30	4	380	GCF_002831305.1	Peribunyaviridae	V	Catu virus strain BeH 151 RNA-dependent RNA polymerase gene	+	MBNL1
NC_038726.1	NC_038726.1	379	s30	4	383	GCF_002831305.1	Peribunyaviridae	V	Catu virus strain BeH 151 RNA-dependent RNA polymerase gene	+	MBNL1
NC_038726.1	NC_038726.1	423	s30	4	427	GCF_002831305.1	Peribunyaviridae	V	Catu virus strain BeH 151 RNA-dependent RNA polymerase gene	+	MBNL1
NC_038726.1	NC_038726.1	646	s30	4	650	GCF_002831305.1	Peribunyaviridae	V	Catu virus strain BeH 151 RNA-dependent RNA polymerase gene	+	MBNL1
NC_038726.1	NC_038726.1	694	s30	4	698	GCF_002831305.1	Peribunyaviridae	V	Catu virus strain BeH 151 RNA-dependent RNA polymerase gene	+	MBNL1
NC_038726.1	NC_038726.1	172	s30	4	176	GCF_002831305.1	Peribunyaviridae	V	Catu virus strain BeH 151 RNA-dependent RNA polymerase gene	-	MBNL1
NC_038726.1	NC_038726.1	218	s30	4	222	GCF_002831305.1	Peribunyaviridae	V	Catu virus strain BeH 151 RNA-dependent RNA polymerase gene	-	MBNL1
NC_038726.1	NC_038726.1	230	s30	4	234	GCF_002831305.1	Peribunyaviridae	V	Catu virus strain BeH 151 RNA-dependent RNA polymerase gene	-	MBNL1
NC_038726.1	NC_038726.1	247	s30	4	251	GCF_002831305.1	Peribunyaviridae	V	Catu virus strain BeH 151 RNA-dependent RNA polymerase gene	-	MBNL1
NC_038726.1	NC_038726.1	257	s30	4	261	GCF_002831305.1	Peribunyaviridae	V	Catu virus strain BeH 151 RNA-dependent RNA polymerase gene	-	MBNL1
NC_038726.1	NC_038726.1	562	s30	4	566	GCF_002831305.1	Peribunyaviridae	V	Catu virus strain BeH 151 RNA-dependent RNA polymerase gene	-	MBNL1
NC_038726.1	NC_038726.1	614	s30	4	618	GCF_002831305.1	Peribunyaviridae	V	Catu virus strain BeH 151 RNA-dependent RNA polymerase gene	-	MBNL1
NC_038726.1	NC_038726.1	743	s30	4	747	GCF_002831305.1	Peribunyaviridae	V	Catu virus strain BeH 151 RNA-dependent RNA polymerase gene	-	MBNL1
NC_039223.1	NC_039223.1	156	s30	4	160	GCF_002834085.1	Paramyxoviridae	V	Newcastle disease virus isolate JSD0812	+	MBNL1
NC_039223.1	NC_039223.1	159	s30	4	163	GCF_002834085.1	Paramyxoviridae	V	Newcastle disease virus isolate JSD0812	+	MBNL1
NC_039223.1	NC_039223.1	294	s30	4	298	GCF_002834085.1	Paramyxoviridae	V	Newcastle disease virus isolate JSD0812	+	MBNL1
NC_039223.1	NC_039223.1	333	s30	4	337	GCF_002834085.1	Paramyxoviridae	V	Newcastle disease virus isolate JSD0812	+	MBNL1
NC_039223.1	NC_039223.1	352	s30	4	356	GCF_002834085.1	Paramyxoviridae	V	Newcastle disease virus isolate JSD0812	+	MBNL1
NC_039223.1	NC_039223.1	441	s30	4	445	GCF_002834085.1	Paramyxoviridae	V	Newcastle disease virus isolate JSD0812	+	MBNL1
NC_039223.1	NC_039223.1	1218	s30	4	1222	GCF_002834085.1	Paramyxoviridae	V	Newcastle disease virus isolate JSD0812	+	MBNL1
NC_039223.1	NC_039223.1	1257	s30	4	1261	GCF_002834085.1	Paramyxoviridae	V	Newcastle disease virus isolate JSD0812	+	MBNL1
NC_039223.1	NC_039223.1	1302	s30	4	1306	GCF_002834085.1	Paramyxoviridae	V	Newcastle disease virus isolate JSD0812	+	MBNL1
NC_039223.1	NC_039223.1	2250	s30	4	2254	GCF_002834085.1	Paramyxoviridae	V	Newcastle disease virus isolate JSD0812	+	MBNL1
NC_039223.1	NC_039223.1	2281	s30	4	2285	GCF_002834085.1	Paramyxoviridae	V	Newcastle disease virus isolate JSD0812	+	MBNL1
NC_039223.1	NC_039223.1	2749	s30	4	2753	GCF_002834085.1	Paramyxoviridae	V	Newcastle disease virus isolate JSD0812	+	MBNL1
NC_039223.1	NC_039223.1	2859	s30	4	2863	GCF_002834085.1	Paramyxoviridae	V	Newcastle disease virus isolate JSD0812	+	MBNL1
NC_039223.1	NC_039223.1	3066	s30	4	3070	GCF_002834085.1	Paramyxoviridae	V	Newcastle disease virus isolate JSD0812	+	MBNL1
NC_039223.1	NC_039223.1	3566	s30	4	3570	GCF_002834085.1	Paramyxoviridae	V	Newcastle disease virus isolate JSD0812	+	MBNL1
NC_039223.1	NC_039223.1	3571	s30	4	3575	GCF_002834085.1	Paramyxoviridae	V	Newcastle disease virus isolate JSD0812	+	MBNL1
NC_039223.1	NC_039223.1	3704	s30	4	3708	GCF_002834085.1	Paramyxoviridae	V	Newcastle disease virus isolate JSD0812	+	MBNL1
NC_039223.1	NC_039223.1	3908	s30	4	3912	GCF_002834085.1	Paramyxoviridae	V	Newcastle disease virus isolate JSD0812	+	MBNL1
NC_039223.1	NC_039223.1	4112	s30	4	4116	GCF_002834085.1	Paramyxoviridae	V	Newcastle disease virus isolate JSD0812	+	MBNL1
NC_039223.1	NC_039223.1	4127	s30	4	4131	GCF_002834085.1	Paramyxoviridae	V	Newcastle disease virus isolate JSD0812	+	MBNL1
NC_039223.1	NC_039223.1	4164	s30	4	4168	GCF_002834085.1	Paramyxoviridae	V	Newcastle disease virus isolate JSD0812	+	MBNL1
NC_039223.1	NC_039223.1	4195	s30	4	4199	GCF_002834085.1	Paramyxoviridae	V	Newcastle disease virus isolate JSD0812	+	MBNL1
NC_039223.1	NC_039223.1	4299	s30	4	4303	GCF_002834085.1	Paramyxoviridae	V	Newcastle disease virus isolate JSD0812	+	MBNL1
NC_039223.1	NC_039223.1	4314	s30	4	4318	GCF_002834085.1	Paramyxoviridae	V	Newcastle disease virus isolate JSD0812	+	MBNL1
NC_039223.1	NC_039223.1	4362	s30	4	4366	GCF_002834085.1	Paramyxoviridae	V	Newcastle disease virus isolate JSD0812	+	MBNL1
NC_039223.1	NC_039223.1	4417	s30	4	4421	GCF_002834085.1	Paramyxoviridae	V	Newcastle disease virus isolate JSD0812	+	MBNL1
NC_039223.1	NC_039223.1	4462	s30	4	4466	GCF_002834085.1	Paramyxoviridae	V	Newcastle disease virus isolate JSD0812	+	MBNL1
NC_039223.1	NC_039223.1	4589	s30	4	4593	GCF_002834085.1	Paramyxoviridae	V	Newcastle disease virus isolate JSD0812	+	MBNL1
NC_039223.1	NC_039223.1	4607	s30	4	4611	GCF_002834085.1	Paramyxoviridae	V	Newcastle disease virus isolate JSD0812	+	MBNL1
NC_039223.1	NC_039223.1	4742	s30	4	4746	GCF_002834085.1	Paramyxoviridae	V	Newcastle disease virus isolate JSD0812	+	MBNL1
NC_039223.1	NC_039223.1	4820	s30	4	4824	GCF_002834085.1	Paramyxoviridae	V	Newcastle disease virus isolate JSD0812	+	MBNL1
NC_039223.1	NC_039223.1	4894	s30	4	4898	GCF_002834085.1	Paramyxoviridae	V	Newcastle disease virus isolate JSD0812	+	MBNL1
NC_039223.1	NC_039223.1	4905	s30	4	4909	GCF_002834085.1	Paramyxoviridae	V	Newcastle disease virus isolate JSD0812	+	MBNL1
NC_039223.1	NC_039223.1	5022	s30	4	5026	GCF_002834085.1	Paramyxoviridae	V	Newcastle disease virus isolate JSD0812	+	MBNL1
NC_039223.1	NC_039223.1	6045	s30	4	6049	GCF_002834085.1	Paramyxoviridae	V	Newcastle disease virus isolate JSD0812	+	MBNL1
NC_039223.1	NC_039223.1	6155	s30	4	6159	GCF_002834085.1	Paramyxoviridae	V	Newcastle disease virus isolate JSD0812	+	MBNL1
NC_039223.1	NC_039223.1	6442	s30	4	6446	GCF_002834085.1	Paramyxoviridae	V	Newcastle disease virus isolate JSD0812	+	MBNL1
NC_039223.1	NC_039223.1	6694	s30	4	6698	GCF_002834085.1	Paramyxoviridae	V	Newcastle disease virus isolate JSD0812	+	MBNL1
NC_039223.1	NC_039223.1	6700	s30	4	6704	GCF_002834085.1	Paramyxoviridae	V	Newcastle disease virus isolate JSD0812	+	MBNL1
NC_039223.1	NC_039223.1	7045	s30	4	7049	GCF_002834085.1	Paramyxoviridae	V	Newcastle disease virus isolate JSD0812	+	MBNL1
NC_039223.1	NC_039223.1	7089	s30	4	7093	GCF_002834085.1	Paramyxoviridae	V	Newcastle disease virus isolate JSD0812	+	MBNL1
NC_039223.1	NC_039223.1	7162	s30	4	7166	GCF_002834085.1	Paramyxoviridae	V	Newcastle disease virus isolate JSD0812	+	MBNL1
NC_039223.1	NC_039223.1	7167	s30	4	7171	GCF_002834085.1	Paramyxoviridae	V	Newcastle disease virus isolate JSD0812	+	MBNL1
NC_039223.1	NC_039223.1	7576	s30	4	7580	GCF_002834085.1	Paramyxoviridae	V	Newcastle disease virus isolate JSD0812	+	MBNL1
NC_039223.1	NC_039223.1	7751	s30	4	7755	GCF_002834085.1	Paramyxoviridae	V	Newcastle disease virus isolate JSD0812	+	MBNL1
NC_039223.1	NC_039223.1	7888	s30	4	7892	GCF_002834085.1	Paramyxoviridae	V	Newcastle disease virus isolate JSD0812	+	MBNL1
NC_039223.1	NC_039223.1	8207	s30	4	8211	GCF_002834085.1	Paramyxoviridae	V	Newcastle disease virus isolate JSD0812	+	MBNL1
NC_039223.1	NC_039223.1	8276	s30	4	8280	GCF_002834085.1	Paramyxoviridae	V	Newcastle disease virus isolate JSD0812	+	MBNL1
NC_039223.1	NC_039223.1	8471	s30	4	8475	GCF_002834085.1	Paramyxoviridae	V	Newcastle disease virus isolate JSD0812	+	MBNL1
NC_039223.1	NC_039223.1	8501	s30	4	8505	GCF_002834085.1	Paramyxoviridae	V	Newcastle disease virus isolate JSD0812	+	MBNL1
NC_039223.1	NC_039223.1	8651	s30	4	8655	GCF_002834085.1	Paramyxoviridae	V	Newcastle disease virus isolate JSD0812	+	MBNL1
NC_039223.1	NC_039223.1	8801	s30	4	8805	GCF_002834085.1	Paramyxoviridae	V	Newcastle disease virus isolate JSD0812	+	MBNL1
NC_039223.1	NC_039223.1	9201	s30	4	9205	GCF_002834085.1	Paramyxoviridae	V	Newcastle disease virus isolate JSD0812	+	MBNL1
NC_039223.1	NC_039223.1	9281	s30	4	9285	GCF_002834085.1	Paramyxoviridae	V	Newcastle disease virus isolate JSD0812	+	MBNL1
NC_039223.1	NC_039223.1	9393	s30	4	9397	GCF_002834085.1	Paramyxoviridae	V	Newcastle disease virus isolate JSD0812	+	MBNL1
NC_039223.1	NC_039223.1	9448	s30	4	9452	GCF_002834085.1	Paramyxoviridae	V	Newcastle disease virus isolate JSD0812	+	MBNL1
NC_039223.1	NC_039223.1	9452	s30	4	9456	GCF_002834085.1	Paramyxoviridae	V	Newcastle disease virus isolate JSD0812	+	MBNL1
NC_039223.1	NC_039223.1	9476	s30	4	9480	GCF_002834085.1	Paramyxoviridae	V	Newcastle disease virus isolate JSD0812	+	MBNL1
NC_039223.1	NC_039223.1	9672	s30	4	9676	GCF_002834085.1	Paramyxoviridae	V	Newcastle disease virus isolate JSD0812	+	MBNL1
NC_039223.1	NC_039223.1	9729	s30	4	9733	GCF_002834085.1	Paramyxoviridae	V	Newcastle disease virus isolate JSD0812	+	MBNL1
NC_039223.1	NC_039223.1	10047	s30	4	10051	GCF_002834085.1	Paramyxoviridae	V	Newcastle disease virus isolate JSD0812	+	MBNL1
NC_039223.1	NC_039223.1	10218	s30	4	10222	GCF_002834085.1	Paramyxoviridae	V	Newcastle disease virus isolate JSD0812	+	MBNL1
NC_039223.1	NC_039223.1	10521	s30	4	10525	GCF_002834085.1	Paramyxoviridae	V	Newcastle disease virus isolate JSD0812	+	MBNL1
NC_039223.1	NC_039223.1	10575	s30	4	10579	GCF_002834085.1	Paramyxoviridae	V	Newcastle disease virus isolate JSD0812	+	MBNL1
NC_039223.1	NC_039223.1	10590	s30	4	10594	GCF_002834085.1	Paramyxoviridae	V	Newcastle disease virus isolate JSD0812	+	MBNL1
NC_039223.1	NC_039223.1	10880	s30	4	10884	GCF_002834085.1	Paramyxoviridae	V	Newcastle disease virus isolate JSD0812	+	MBNL1
NC_039223.1	NC_039223.1	11196	s30	4	11200	GCF_002834085.1	Paramyxoviridae	V	Newcastle disease virus isolate JSD0812	+	MBNL1
NC_039223.1	NC_039223.1	11234	s30	4	11238	GCF_002834085.1	Paramyxoviridae	V	Newcastle disease virus isolate JSD0812	+	MBNL1
NC_039223.1	NC_039223.1	11502	s30	4	11506	GCF_002834085.1	Paramyxoviridae	V	Newcastle disease virus isolate JSD0812	+	MBNL1
NC_039223.1	NC_039223.1	11719	s30	4	11723	GCF_002834085.1	Paramyxoviridae	V	Newcastle disease virus isolate JSD0812	+	MBNL1
NC_039223.1	NC_039223.1	11723	s30	4	11727	GCF_002834085.1	Paramyxoviridae	V	Newcastle disease virus isolate JSD0812	+	MBNL1
NC_039223.1	NC_039223.1	11729	s30	4	11733	GCF_002834085.1	Paramyxoviridae	V	Newcastle disease virus isolate JSD0812	+	MBNL1
NC_039223.1	NC_039223.1	11996	s30	4	12000	GCF_002834085.1	Paramyxoviridae	V	Newcastle disease virus isolate JSD0812	+	MBNL1
NC_039223.1	NC_039223.1	12096	s30	4	12100	GCF_002834085.1	Paramyxoviridae	V	Newcastle disease virus isolate JSD0812	+	MBNL1
NC_039223.1	NC_039223.1	12099	s30	4	12103	GCF_002834085.1	Paramyxoviridae	V	Newcastle disease virus isolate JSD0812	+	MBNL1
NC_039223.1	NC_039223.1	12335	s30	4	12339	GCF_002834085.1	Paramyxoviridae	V	Newcastle disease virus isolate JSD0812	+	MBNL1
NC_039223.1	NC_039223.1	12430	s30	4	12434	GCF_002834085.1	Paramyxoviridae	V	Newcastle disease virus isolate JSD0812	+	MBNL1
NC_039223.1	NC_039223.1	12611	s30	4	12615	GCF_002834085.1	Paramyxoviridae	V	Newcastle disease virus isolate JSD0812	+	MBNL1
NC_039223.1	NC_039223.1	12705	s30	4	12709	GCF_002834085.1	Paramyxoviridae	V	Newcastle disease virus isolate JSD0812	+	MBNL1
NC_039223.1	NC_039223.1	12797	s30	4	12801	GCF_002834085.1	Paramyxoviridae	V	Newcastle disease virus isolate JSD0812	+	MBNL1
NC_039223.1	NC_039223.1	12810	s30	4	12814	GCF_002834085.1	Paramyxoviridae	V	Newcastle disease virus isolate JSD0812	+	MBNL1
NC_039223.1	NC_039223.1	13088	s30	4	13092	GCF_002834085.1	Paramyxoviridae	V	Newcastle disease virus isolate JSD0812	+	MBNL1
NC_039223.1	NC_039223.1	13130	s30	4	13134	GCF_002834085.1	Paramyxoviridae	V	Newcastle disease virus isolate JSD0812	+	MBNL1
NC_039223.1	NC_039223.1	13153	s30	4	13157	GCF_002834085.1	Paramyxoviridae	V	Newcastle disease virus isolate JSD0812	+	MBNL1
NC_039223.1	NC_039223.1	13169	s30	4	13173	GCF_002834085.1	Paramyxoviridae	V	Newcastle disease virus isolate JSD0812	+	MBNL1
NC_039223.1	NC_039223.1	13176	s30	4	13180	GCF_002834085.1	Paramyxoviridae	V	Newcastle disease virus isolate JSD0812	+	MBNL1
NC_039223.1	NC_039223.1	13228	s30	4	13232	GCF_002834085.1	Paramyxoviridae	V	Newcastle disease virus isolate JSD0812	+	MBNL1
NC_039223.1	NC_039223.1	13260	s30	4	13264	GCF_002834085.1	Paramyxoviridae	V	Newcastle disease virus isolate JSD0812	+	MBNL1
NC_039223.1	NC_039223.1	13274	s30	4	13278	GCF_002834085.1	Paramyxoviridae	V	Newcastle disease virus isolate JSD0812	+	MBNL1
NC_039223.1	NC_039223.1	13427	s30	4	13431	GCF_002834085.1	Paramyxoviridae	V	Newcastle disease virus isolate JSD0812	+	MBNL1
NC_039223.1	NC_039223.1	13458	s30	4	13462	GCF_002834085.1	Paramyxoviridae	V	Newcastle disease virus isolate JSD0812	+	MBNL1
NC_039223.1	NC_039223.1	13561	s30	4	13565	GCF_002834085.1	Paramyxoviridae	V	Newcastle disease virus isolate JSD0812	+	MBNL1
NC_039223.1	NC_039223.1	13632	s30	4	13636	GCF_002834085.1	Paramyxoviridae	V	Newcastle disease virus isolate JSD0812	+	MBNL1
NC_039223.1	NC_039223.1	14466	s30	4	14470	GCF_002834085.1	Paramyxoviridae	V	Newcastle disease virus isolate JSD0812	+	MBNL1
NC_039223.1	NC_039223.1	14928	s30	4	14932	GCF_002834085.1	Paramyxoviridae	V	Newcastle disease virus isolate JSD0812	+	MBNL1
NC_039223.1	NC_039223.1	14964	s30	4	14968	GCF_002834085.1	Paramyxoviridae	V	Newcastle disease virus isolate JSD0812	+	MBNL1
NC_039223.1	NC_039223.1	58	s30	4	62	GCF_002834085.1	Paramyxoviridae	V	Newcastle disease virus isolate JSD0812	-	MBNL1
NC_039223.1	NC_039223.1	326	s30	4	330	GCF_002834085.1	Paramyxoviridae	V	Newcastle disease virus isolate JSD0812	-	MBNL1
NC_039223.1	NC_039223.1	354	s30	4	358	GCF_002834085.1	Paramyxoviridae	V	Newcastle disease virus isolate JSD0812	-	MBNL1
NC_039223.1	NC_039223.1	495	s30	4	499	GCF_002834085.1	Paramyxoviridae	V	Newcastle disease virus isolate JSD0812	-	MBNL1
NC_039223.1	NC_039223.1	661	s30	4	665	GCF_002834085.1	Paramyxoviridae	V	Newcastle disease virus isolate JSD0812	-	MBNL1
NC_039223.1	NC_039223.1	792	s30	4	796	GCF_002834085.1	Paramyxoviridae	V	Newcastle disease virus isolate JSD0812	-	MBNL1
NC_039223.1	NC_039223.1	795	s30	4	799	GCF_002834085.1	Paramyxoviridae	V	Newcastle disease virus isolate JSD0812	-	MBNL1
NC_039223.1	NC_039223.1	1310	s30	4	1314	GCF_002834085.1	Paramyxoviridae	V	Newcastle disease virus isolate JSD0812	-	MBNL1
NC_039223.1	NC_039223.1	1371	s30	4	1375	GCF_002834085.1	Paramyxoviridae	V	Newcastle disease virus isolate JSD0812	-	MBNL1
NC_039223.1	NC_039223.1	1462	s30	4	1466	GCF_002834085.1	Paramyxoviridae	V	Newcastle disease virus isolate JSD0812	-	MBNL1
NC_039223.1	NC_039223.1	1472	s30	4	1476	GCF_002834085.1	Paramyxoviridae	V	Newcastle disease virus isolate JSD0812	-	MBNL1
NC_039223.1	NC_039223.1	1620	s30	4	1624	GCF_002834085.1	Paramyxoviridae	V	Newcastle disease virus isolate JSD0812	-	MBNL1
NC_039223.1	NC_039223.1	1661	s30	4	1665	GCF_002834085.1	Paramyxoviridae	V	Newcastle disease virus isolate JSD0812	-	MBNL1
NC_039223.1	NC_039223.1	2402	s30	4	2406	GCF_002834085.1	Paramyxoviridae	V	Newcastle disease virus isolate JSD0812	-	MBNL1
NC_039223.1	NC_039223.1	2545	s30	4	2549	GCF_002834085.1	Paramyxoviridae	V	Newcastle disease virus isolate JSD0812	-	MBNL1
NC_039223.1	NC_039223.1	2744	s30	4	2748	GCF_002834085.1	Paramyxoviridae	V	Newcastle disease virus isolate JSD0812	-	MBNL1
NC_039223.1	NC_039223.1	3152	s30	4	3156	GCF_002834085.1	Paramyxoviridae	V	Newcastle disease virus isolate JSD0812	-	MBNL1
NC_039223.1	NC_039223.1	3155	s30	4	3159	GCF_002834085.1	Paramyxoviridae	V	Newcastle disease virus isolate JSD0812	-	MBNL1
NC_039223.1	NC_039223.1	3256	s30	4	3260	GCF_002834085.1	Paramyxoviridae	V	Newcastle disease virus isolate JSD0812	-	MBNL1
NC_039223.1	NC_039223.1	3283	s30	4	3287	GCF_002834085.1	Paramyxoviridae	V	Newcastle disease virus isolate JSD0812	-	MBNL1
NC_039223.1	NC_039223.1	3309	s30	4	3313	GCF_002834085.1	Paramyxoviridae	V	Newcastle disease virus isolate JSD0812	-	MBNL1
NC_039223.1	NC_039223.1	3319	s30	4	3323	GCF_002834085.1	Paramyxoviridae	V	Newcastle disease virus isolate JSD0812	-	MBNL1
NC_039223.1	NC_039223.1	3349	s30	4	3353	GCF_002834085.1	Paramyxoviridae	V	Newcastle disease virus isolate JSD0812	-	MBNL1
NC_039223.1	NC_039223.1	3455	s30	4	3459	GCF_002834085.1	Paramyxoviridae	V	Newcastle disease virus isolate JSD0812	-	MBNL1
NC_039223.1	NC_039223.1	3547	s30	4	3551	GCF_002834085.1	Paramyxoviridae	V	Newcastle disease virus isolate JSD0812	-	MBNL1
NC_039223.1	NC_039223.1	3651	s30	4	3655	GCF_002834085.1	Paramyxoviridae	V	Newcastle disease virus isolate JSD0812	-	MBNL1
NC_039223.1	NC_039223.1	3674	s30	4	3678	GCF_002834085.1	Paramyxoviridae	V	Newcastle disease virus isolate JSD0812	-	MBNL1
NC_039223.1	NC_039223.1	3740	s30	4	3744	GCF_002834085.1	Paramyxoviridae	V	Newcastle disease virus isolate JSD0812	-	MBNL1
NC_039223.1	NC_039223.1	3943	s30	4	3947	GCF_002834085.1	Paramyxoviridae	V	Newcastle disease virus isolate JSD0812	-	MBNL1
NC_039223.1	NC_039223.1	3965	s30	4	3969	GCF_002834085.1	Paramyxoviridae	V	Newcastle disease virus isolate JSD0812	-	MBNL1
NC_039223.1	NC_039223.1	3975	s30	4	3979	GCF_002834085.1	Paramyxoviridae	V	Newcastle disease virus isolate JSD0812	-	MBNL1
NC_039223.1	NC_039223.1	4048	s30	4	4052	GCF_002834085.1	Paramyxoviridae	V	Newcastle disease virus isolate JSD0812	-	MBNL1
NC_039223.1	NC_039223.1	4244	s30	4	4248	GCF_002834085.1	Paramyxoviridae	V	Newcastle disease virus isolate JSD0812	-	MBNL1
NC_039223.1	NC_039223.1	4288	s30	4	4292	GCF_002834085.1	Paramyxoviridae	V	Newcastle disease virus isolate JSD0812	-	MBNL1
NC_039223.1	NC_039223.1	4349	s30	4	4353	GCF_002834085.1	Paramyxoviridae	V	Newcastle disease virus isolate JSD0812	-	MBNL1
NC_039223.1	NC_039223.1	4372	s30	4	4376	GCF_002834085.1	Paramyxoviridae	V	Newcastle disease virus isolate JSD0812	-	MBNL1
NC_039223.1	NC_039223.1	4592	s30	4	4596	GCF_002834085.1	Paramyxoviridae	V	Newcastle disease virus isolate JSD0812	-	MBNL1
NC_039223.1	NC_039223.1	4921	s30	4	4925	GCF_002834085.1	Paramyxoviridae	V	Newcastle disease virus isolate JSD0812	-	MBNL1
NC_039223.1	NC_039223.1	4987	s30	4	4991	GCF_002834085.1	Paramyxoviridae	V	Newcastle disease virus isolate JSD0812	-	MBNL1
NC_039223.1	NC_039223.1	5012	s30	4	5016	GCF_002834085.1	Paramyxoviridae	V	Newcastle disease virus isolate JSD0812	-	MBNL1
NC_039223.1	NC_039223.1	5038	s30	4	5042	GCF_002834085.1	Paramyxoviridae	V	Newcastle disease virus isolate JSD0812	-	MBNL1
NC_039223.1	NC_039223.1	5410	s30	4	5414	GCF_002834085.1	Paramyxoviridae	V	Newcastle disease virus isolate JSD0812	-	MBNL1
NC_039223.1	NC_039223.1	5507	s30	4	5511	GCF_002834085.1	Paramyxoviridae	V	Newcastle disease virus isolate JSD0812	-	MBNL1
NC_039223.1	NC_039223.1	5687	s30	4	5691	GCF_002834085.1	Paramyxoviridae	V	Newcastle disease virus isolate JSD0812	-	MBNL1
NC_039223.1	NC_039223.1	5693	s30	4	5697	GCF_002834085.1	Paramyxoviridae	V	Newcastle disease virus isolate JSD0812	-	MBNL1
NC_039223.1	NC_039223.1	5756	s30	4	5760	GCF_002834085.1	Paramyxoviridae	V	Newcastle disease virus isolate JSD0812	-	MBNL1
NC_039223.1	NC_039223.1	5813	s30	4	5817	GCF_002834085.1	Paramyxoviridae	V	Newcastle disease virus isolate JSD0812	-	MBNL1
NC_039223.1	NC_039223.1	5945	s30	4	5949	GCF_002834085.1	Paramyxoviridae	V	Newcastle disease virus isolate JSD0812	-	MBNL1
NC_039223.1	NC_039223.1	6041	s30	4	6045	GCF_002834085.1	Paramyxoviridae	V	Newcastle disease virus isolate JSD0812	-	MBNL1
NC_039223.1	NC_039223.1	6044	s30	4	6048	GCF_002834085.1	Paramyxoviridae	V	Newcastle disease virus isolate JSD0812	-	MBNL1
NC_039223.1	NC_039223.1	6236	s30	4	6240	GCF_002834085.1	Paramyxoviridae	V	Newcastle disease virus isolate JSD0812	-	MBNL1
NC_039223.1	NC_039223.1	6337	s30	4	6341	GCF_002834085.1	Paramyxoviridae	V	Newcastle disease virus isolate JSD0812	-	MBNL1
NC_039223.1	NC_039223.1	6649	s30	4	6653	GCF_002834085.1	Paramyxoviridae	V	Newcastle disease virus isolate JSD0812	-	MBNL1
NC_039223.1	NC_039223.1	6726	s30	4	6730	GCF_002834085.1	Paramyxoviridae	V	Newcastle disease virus isolate JSD0812	-	MBNL1
NC_039223.1	NC_039223.1	6774	s30	4	6778	GCF_002834085.1	Paramyxoviridae	V	Newcastle disease virus isolate JSD0812	-	MBNL1
NC_039223.1	NC_039223.1	6853	s30	4	6857	GCF_002834085.1	Paramyxoviridae	V	Newcastle disease virus isolate JSD0812	-	MBNL1
NC_039223.1	NC_039223.1	7200	s30	4	7204	GCF_002834085.1	Paramyxoviridae	V	Newcastle disease virus isolate JSD0812	-	MBNL1
NC_039223.1	NC_039223.1	7211	s30	4	7215	GCF_002834085.1	Paramyxoviridae	V	Newcastle disease virus isolate JSD0812	-	MBNL1
NC_039223.1	NC_039223.1	7214	s30	4	7218	GCF_002834085.1	Paramyxoviridae	V	Newcastle disease virus isolate JSD0812	-	MBNL1
NC_039223.1	NC_039223.1	7284	s30	4	7288	GCF_002834085.1	Paramyxoviridae	V	Newcastle disease virus isolate JSD0812	-	MBNL1
NC_039223.1	NC_039223.1	7398	s30	4	7402	GCF_002834085.1	Paramyxoviridae	V	Newcastle disease virus isolate JSD0812	-	MBNL1
NC_039223.1	NC_039223.1	7663	s30	4	7667	GCF_002834085.1	Paramyxoviridae	V	Newcastle disease virus isolate JSD0812	-	MBNL1
NC_039223.1	NC_039223.1	7672	s30	4	7676	GCF_002834085.1	Paramyxoviridae	V	Newcastle disease virus isolate JSD0812	-	MBNL1
NC_039223.1	NC_039223.1	7759	s30	4	7763	GCF_002834085.1	Paramyxoviridae	V	Newcastle disease virus isolate JSD0812	-	MBNL1
NC_039223.1	NC_039223.1	7869	s30	4	7873	GCF_002834085.1	Paramyxoviridae	V	Newcastle disease virus isolate JSD0812	-	MBNL1
NC_039223.1	NC_039223.1	8154	s30	4	8158	GCF_002834085.1	Paramyxoviridae	V	Newcastle disease virus isolate JSD0812	-	MBNL1
NC_039223.1	NC_039223.1	8231	s30	4	8235	GCF_002834085.1	Paramyxoviridae	V	Newcastle disease virus isolate JSD0812	-	MBNL1
NC_039223.1	NC_039223.1	8411	s30	4	8415	GCF_002834085.1	Paramyxoviridae	V	Newcastle disease virus isolate JSD0812	-	MBNL1
NC_039223.1	NC_039223.1	8515	s30	4	8519	GCF_002834085.1	Paramyxoviridae	V	Newcastle disease virus isolate JSD0812	-	MBNL1
NC_039223.1	NC_039223.1	8633	s30	4	8637	GCF_002834085.1	Paramyxoviridae	V	Newcastle disease virus isolate JSD0812	-	MBNL1
NC_039223.1	NC_039223.1	8724	s30	4	8728	GCF_002834085.1	Paramyxoviridae	V	Newcastle disease virus isolate JSD0812	-	MBNL1
NC_039223.1	NC_039223.1	8870	s30	4	8874	GCF_002834085.1	Paramyxoviridae	V	Newcastle disease virus isolate JSD0812	-	MBNL1
NC_039223.1	NC_039223.1	8881	s30	4	8885	GCF_002834085.1	Paramyxoviridae	V	Newcastle disease virus isolate JSD0812	-	MBNL1
NC_039223.1	NC_039223.1	8947	s30	4	8951	GCF_002834085.1	Paramyxoviridae	V	Newcastle disease virus isolate JSD0812	-	MBNL1
NC_039223.1	NC_039223.1	8984	s30	4	8988	GCF_002834085.1	Paramyxoviridae	V	Newcastle disease virus isolate JSD0812	-	MBNL1
NC_039223.1	NC_039223.1	9077	s30	4	9081	GCF_002834085.1	Paramyxoviridae	V	Newcastle disease virus isolate JSD0812	-	MBNL1
NC_039223.1	NC_039223.1	9151	s30	4	9155	GCF_002834085.1	Paramyxoviridae	V	Newcastle disease virus isolate JSD0812	-	MBNL1
NC_039223.1	NC_039223.1	9184	s30	4	9188	GCF_002834085.1	Paramyxoviridae	V	Newcastle disease virus isolate JSD0812	-	MBNL1
NC_039223.1	NC_039223.1	9190	s30	4	9194	GCF_002834085.1	Paramyxoviridae	V	Newcastle disease virus isolate JSD0812	-	MBNL1
NC_039223.1	NC_039223.1	9217	s30	4	9221	GCF_002834085.1	Paramyxoviridae	V	Newcastle disease virus isolate JSD0812	-	MBNL1
NC_039223.1	NC_039223.1	9550	s30	4	9554	GCF_002834085.1	Paramyxoviridae	V	Newcastle disease virus isolate JSD0812	-	MBNL1
NC_039223.1	NC_039223.1	9692	s30	4	9696	GCF_002834085.1	Paramyxoviridae	V	Newcastle disease virus isolate JSD0812	-	MBNL1
NC_039223.1	NC_039223.1	9844	s30	4	9848	GCF_002834085.1	Paramyxoviridae	V	Newcastle disease virus isolate JSD0812	-	MBNL1
NC_039223.1	NC_039223.1	10092	s30	4	10096	GCF_002834085.1	Paramyxoviridae	V	Newcastle disease virus isolate JSD0812	-	MBNL1
NC_039223.1	NC_039223.1	10171	s30	4	10175	GCF_002834085.1	Paramyxoviridae	V	Newcastle disease virus isolate JSD0812	-	MBNL1
NC_039223.1	NC_039223.1	10232	s30	4	10236	GCF_002834085.1	Paramyxoviridae	V	Newcastle disease virus isolate JSD0812	-	MBNL1
NC_039223.1	NC_039223.1	10247	s30	4	10251	GCF_002834085.1	Paramyxoviridae	V	Newcastle disease virus isolate JSD0812	-	MBNL1
NC_039223.1	NC_039223.1	10610	s30	4	10614	GCF_002834085.1	Paramyxoviridae	V	Newcastle disease virus isolate JSD0812	-	MBNL1
NC_039223.1	NC_039223.1	10702	s30	4	10706	GCF_002834085.1	Paramyxoviridae	V	Newcastle disease virus isolate JSD0812	-	MBNL1
NC_039223.1	NC_039223.1	10893	s30	4	10897	GCF_002834085.1	Paramyxoviridae	V	Newcastle disease virus isolate JSD0812	-	MBNL1
NC_039223.1	NC_039223.1	10982	s30	4	10986	GCF_002834085.1	Paramyxoviridae	V	Newcastle disease virus isolate JSD0812	-	MBNL1
NC_039223.1	NC_039223.1	11008	s30	4	11012	GCF_002834085.1	Paramyxoviridae	V	Newcastle disease virus isolate JSD0812	-	MBNL1
NC_039223.1	NC_039223.1	11209	s30	4	11213	GCF_002834085.1	Paramyxoviridae	V	Newcastle disease virus isolate JSD0812	-	MBNL1
NC_039223.1	NC_039223.1	11398	s30	4	11402	GCF_002834085.1	Paramyxoviridae	V	Newcastle disease virus isolate JSD0812	-	MBNL1
NC_039223.1	NC_039223.1	11430	s30	4	11434	GCF_002834085.1	Paramyxoviridae	V	Newcastle disease virus isolate JSD0812	-	MBNL1
NC_039223.1	NC_039223.1	11763	s30	4	11767	GCF_002834085.1	Paramyxoviridae	V	Newcastle disease virus isolate JSD0812	-	MBNL1
NC_039223.1	NC_039223.1	11790	s30	4	11794	GCF_002834085.1	Paramyxoviridae	V	Newcastle disease virus isolate JSD0812	-	MBNL1
NC_039223.1	NC_039223.1	11831	s30	4	11835	GCF_002834085.1	Paramyxoviridae	V	Newcastle disease virus isolate JSD0812	-	MBNL1
NC_039223.1	NC_039223.1	11842	s30	4	11846	GCF_002834085.1	Paramyxoviridae	V	Newcastle disease virus isolate JSD0812	-	MBNL1
NC_039223.1	NC_039223.1	11953	s30	4	11957	GCF_002834085.1	Paramyxoviridae	V	Newcastle disease virus isolate JSD0812	-	MBNL1
NC_039223.1	NC_039223.1	12072	s30	4	12076	GCF_002834085.1	Paramyxoviridae	V	Newcastle disease virus isolate JSD0812	-	MBNL1
NC_039223.1	NC_039223.1	12177	s30	4	12181	GCF_002834085.1	Paramyxoviridae	V	Newcastle disease virus isolate JSD0812	-	MBNL1
NC_039223.1	NC_039223.1	12302	s30	4	12306	GCF_002834085.1	Paramyxoviridae	V	Newcastle disease virus isolate JSD0812	-	MBNL1
NC_039223.1	NC_039223.1	12754	s30	4	12758	GCF_002834085.1	Paramyxoviridae	V	Newcastle disease virus isolate JSD0812	-	MBNL1
NC_039223.1	NC_039223.1	12803	s30	4	12807	GCF_002834085.1	Paramyxoviridae	V	Newcastle disease virus isolate JSD0812	-	MBNL1
NC_039223.1	NC_039223.1	12822	s30	4	12826	GCF_002834085.1	Paramyxoviridae	V	Newcastle disease virus isolate JSD0812	-	MBNL1
NC_039223.1	NC_039223.1	12924	s30	4	12928	GCF_002834085.1	Paramyxoviridae	V	Newcastle disease virus isolate JSD0812	-	MBNL1
NC_039223.1	NC_039223.1	12957	s30	4	12961	GCF_002834085.1	Paramyxoviridae	V	Newcastle disease virus isolate JSD0812	-	MBNL1
NC_039223.1	NC_039223.1	12961	s30	4	12965	GCF_002834085.1	Paramyxoviridae	V	Newcastle disease virus isolate JSD0812	-	MBNL1
NC_039223.1	NC_039223.1	12984	s30	4	12988	GCF_002834085.1	Paramyxoviridae	V	Newcastle disease virus isolate JSD0812	-	MBNL1
NC_039223.1	NC_039223.1	12993	s30	4	12997	GCF_002834085.1	Paramyxoviridae	V	Newcastle disease virus isolate JSD0812	-	MBNL1
NC_039223.1	NC_039223.1	13058	s30	4	13062	GCF_002834085.1	Paramyxoviridae	V	Newcastle disease virus isolate JSD0812	-	MBNL1
NC_039223.1	NC_039223.1	13131	s30	4	13135	GCF_002834085.1	Paramyxoviridae	V	Newcastle disease virus isolate JSD0812	-	MBNL1
NC_039223.1	NC_039223.1	13139	s30	4	13143	GCF_002834085.1	Paramyxoviridae	V	Newcastle disease virus isolate JSD0812	-	MBNL1
NC_039223.1	NC_039223.1	13150	s30	4	13154	GCF_002834085.1	Paramyxoviridae	V	Newcastle disease virus isolate JSD0812	-	MBNL1
NC_039223.1	NC_039223.1	13155	s30	4	13159	GCF_002834085.1	Paramyxoviridae	V	Newcastle disease virus isolate JSD0812	-	MBNL1
NC_039223.1	NC_039223.1	13188	s30	4	13192	GCF_002834085.1	Paramyxoviridae	V	Newcastle disease virus isolate JSD0812	-	MBNL1
NC_039223.1	NC_039223.1	13233	s30	4	13237	GCF_002834085.1	Paramyxoviridae	V	Newcastle disease virus isolate JSD0812	-	MBNL1
NC_039223.1	NC_039223.1	13669	s30	4	13673	GCF_002834085.1	Paramyxoviridae	V	Newcastle disease virus isolate JSD0812	-	MBNL1
NC_039223.1	NC_039223.1	13688	s30	4	13692	GCF_002834085.1	Paramyxoviridae	V	Newcastle disease virus isolate JSD0812	-	MBNL1
NC_039223.1	NC_039223.1	13699	s30	4	13703	GCF_002834085.1	Paramyxoviridae	V	Newcastle disease virus isolate JSD0812	-	MBNL1
NC_039223.1	NC_039223.1	13712	s30	4	13716	GCF_002834085.1	Paramyxoviridae	V	Newcastle disease virus isolate JSD0812	-	MBNL1
NC_039223.1	NC_039223.1	13855	s30	4	13859	GCF_002834085.1	Paramyxoviridae	V	Newcastle disease virus isolate JSD0812	-	MBNL1
NC_039223.1	NC_039223.1	13907	s30	4	13911	GCF_002834085.1	Paramyxoviridae	V	Newcastle disease virus isolate JSD0812	-	MBNL1
NC_039223.1	NC_039223.1	13951	s30	4	13955	GCF_002834085.1	Paramyxoviridae	V	Newcastle disease virus isolate JSD0812	-	MBNL1
NC_039223.1	NC_039223.1	14002	s30	4	14006	GCF_002834085.1	Paramyxoviridae	V	Newcastle disease virus isolate JSD0812	-	MBNL1
NC_039223.1	NC_039223.1	14215	s30	4	14219	GCF_002834085.1	Paramyxoviridae	V	Newcastle disease virus isolate JSD0812	-	MBNL1
NC_039223.1	NC_039223.1	14345	s30	4	14349	GCF_002834085.1	Paramyxoviridae	V	Newcastle disease virus isolate JSD0812	-	MBNL1
NC_039223.1	NC_039223.1	14472	s30	4	14476	GCF_002834085.1	Paramyxoviridae	V	Newcastle disease virus isolate JSD0812	-	MBNL1
NC_039223.1	NC_039223.1	14513	s30	4	14517	GCF_002834085.1	Paramyxoviridae	V	Newcastle disease virus isolate JSD0812	-	MBNL1
NC_039223.1	NC_039223.1	14540	s30	4	14544	GCF_002834085.1	Paramyxoviridae	V	Newcastle disease virus isolate JSD0812	-	MBNL1
NC_039223.1	NC_039223.1	14650	s30	4	14654	GCF_002834085.1	Paramyxoviridae	V	Newcastle disease virus isolate JSD0812	-	MBNL1
NC_039223.1	NC_039223.1	14696	s30	4	14700	GCF_002834085.1	Paramyxoviridae	V	Newcastle disease virus isolate JSD0812	-	MBNL1
NC_039223.1	NC_039223.1	14887	s30	4	14891	GCF_002834085.1	Paramyxoviridae	V	Newcastle disease virus isolate JSD0812	-	MBNL1
NC_039223.1	NC_039223.1	14983	s30	4	14987	GCF_002834085.1	Paramyxoviridae	V	Newcastle disease virus isolate JSD0812	-	MBNL1
NC_039223.1	NC_039223.1	15042	s30	4	15046	GCF_002834085.1	Paramyxoviridae	V	Newcastle disease virus isolate JSD0812	-	MBNL1
NC_039223.1	NC_039223.1	15110	s30	4	15114	GCF_002834085.1	Paramyxoviridae	V	Newcastle disease virus isolate JSD0812	-	MBNL1
NC_039223.1	NC_039223.1	15148	s30	4	15152	GCF_002834085.1	Paramyxoviridae	V	Newcastle disease virus isolate JSD0812	-	MBNL1
NC_043450.1	NC_043450.1	13	s30	4	17	GCF_003087855.1	Phenuiviridae	V	Severe fever with thrombocytopenia syndrome virus strain HNXH	+	MBNL1
NC_043450.1	NC_043450.1	191	s30	4	195	GCF_003087855.1	Phenuiviridae	V	Severe fever with thrombocytopenia syndrome virus strain HNXH	+	MBNL1
NC_043450.1	NC_043450.1	754	s30	4	758	GCF_003087855.1	Phenuiviridae	V	Severe fever with thrombocytopenia syndrome virus strain HNXH	+	MBNL1
NC_043450.1	NC_043450.1	833	s30	4	837	GCF_003087855.1	Phenuiviridae	V	Severe fever with thrombocytopenia syndrome virus strain HNXH	+	MBNL1
NC_043450.1	NC_043450.1	1117	s30	4	1121	GCF_003087855.1	Phenuiviridae	V	Severe fever with thrombocytopenia syndrome virus strain HNXH	+	MBNL1
NC_043450.1	NC_043450.1	1566	s30	4	1570	GCF_003087855.1	Phenuiviridae	V	Severe fever with thrombocytopenia syndrome virus strain HNXH	+	MBNL1
NC_043450.1	NC_043450.1	1589	s30	4	1593	GCF_003087855.1	Phenuiviridae	V	Severe fever with thrombocytopenia syndrome virus strain HNXH	+	MBNL1
NC_043450.1	NC_043450.1	1766	s30	4	1770	GCF_003087855.1	Phenuiviridae	V	Severe fever with thrombocytopenia syndrome virus strain HNXH	+	MBNL1
NC_043450.1	NC_043450.1	1846	s30	4	1850	GCF_003087855.1	Phenuiviridae	V	Severe fever with thrombocytopenia syndrome virus strain HNXH	+	MBNL1
NC_043450.1	NC_043450.1	2035	s30	4	2039	GCF_003087855.1	Phenuiviridae	V	Severe fever with thrombocytopenia syndrome virus strain HNXH	+	MBNL1
NC_043450.1	NC_043450.1	2056	s30	4	2060	GCF_003087855.1	Phenuiviridae	V	Severe fever with thrombocytopenia syndrome virus strain HNXH	+	MBNL1
NC_043450.1	NC_043450.1	2138	s30	4	2142	GCF_003087855.1	Phenuiviridae	V	Severe fever with thrombocytopenia syndrome virus strain HNXH	+	MBNL1
NC_043450.1	NC_043450.1	2423	s30	4	2427	GCF_003087855.1	Phenuiviridae	V	Severe fever with thrombocytopenia syndrome virus strain HNXH	+	MBNL1
NC_043450.1	NC_043450.1	2427	s30	4	2431	GCF_003087855.1	Phenuiviridae	V	Severe fever with thrombocytopenia syndrome virus strain HNXH	+	MBNL1
NC_043450.1	NC_043450.1	2450	s30	4	2454	GCF_003087855.1	Phenuiviridae	V	Severe fever with thrombocytopenia syndrome virus strain HNXH	+	MBNL1
NC_043450.1	NC_043450.1	2672	s30	4	2676	GCF_003087855.1	Phenuiviridae	V	Severe fever with thrombocytopenia syndrome virus strain HNXH	+	MBNL1
NC_043450.1	NC_043450.1	3446	s30	4	3450	GCF_003087855.1	Phenuiviridae	V	Severe fever with thrombocytopenia syndrome virus strain HNXH	+	MBNL1
NC_043450.1	NC_043450.1	3672	s30	4	3676	GCF_003087855.1	Phenuiviridae	V	Severe fever with thrombocytopenia syndrome virus strain HNXH	+	MBNL1
NC_043450.1	NC_043450.1	3719	s30	4	3723	GCF_003087855.1	Phenuiviridae	V	Severe fever with thrombocytopenia syndrome virus strain HNXH	+	MBNL1
NC_043450.1	NC_043450.1	3742	s30	4	3746	GCF_003087855.1	Phenuiviridae	V	Severe fever with thrombocytopenia syndrome virus strain HNXH	+	MBNL1
NC_043450.1	NC_043450.1	3756	s30	4	3760	GCF_003087855.1	Phenuiviridae	V	Severe fever with thrombocytopenia syndrome virus strain HNXH	+	MBNL1
NC_043450.1	NC_043450.1	3790	s30	4	3794	GCF_003087855.1	Phenuiviridae	V	Severe fever with thrombocytopenia syndrome virus strain HNXH	+	MBNL1
NC_043450.1	NC_043450.1	4144	s30	4	4148	GCF_003087855.1	Phenuiviridae	V	Severe fever with thrombocytopenia syndrome virus strain HNXH	+	MBNL1
NC_043450.1	NC_043450.1	4257	s30	4	4261	GCF_003087855.1	Phenuiviridae	V	Severe fever with thrombocytopenia syndrome virus strain HNXH	+	MBNL1
NC_043450.1	NC_043450.1	4263	s30	4	4267	GCF_003087855.1	Phenuiviridae	V	Severe fever with thrombocytopenia syndrome virus strain HNXH	+	MBNL1
NC_043450.1	NC_043450.1	4387	s30	4	4391	GCF_003087855.1	Phenuiviridae	V	Severe fever with thrombocytopenia syndrome virus strain HNXH	+	MBNL1
NC_043450.1	NC_043450.1	4429	s30	4	4433	GCF_003087855.1	Phenuiviridae	V	Severe fever with thrombocytopenia syndrome virus strain HNXH	+	MBNL1
NC_043450.1	NC_043450.1	4724	s30	4	4728	GCF_003087855.1	Phenuiviridae	V	Severe fever with thrombocytopenia syndrome virus strain HNXH	+	MBNL1
NC_043450.1	NC_043450.1	5969	s30	4	5973	GCF_003087855.1	Phenuiviridae	V	Severe fever with thrombocytopenia syndrome virus strain HNXH	+	MBNL1
NC_043450.1	NC_043450.1	17	s30	4	21	GCF_003087855.1	Phenuiviridae	V	Severe fever with thrombocytopenia syndrome virus strain HNXH	-	MBNL1
NC_043450.1	NC_043450.1	71	s30	4	75	GCF_003087855.1	Phenuiviridae	V	Severe fever with thrombocytopenia syndrome virus strain HNXH	-	MBNL1
NC_043450.1	NC_043450.1	115	s30	4	119	GCF_003087855.1	Phenuiviridae	V	Severe fever with thrombocytopenia syndrome virus strain HNXH	-	MBNL1
NC_043450.1	NC_043450.1	300	s30	4	304	GCF_003087855.1	Phenuiviridae	V	Severe fever with thrombocytopenia syndrome virus strain HNXH	-	MBNL1
NC_043450.1	NC_043450.1	466	s30	4	470	GCF_003087855.1	Phenuiviridae	V	Severe fever with thrombocytopenia syndrome virus strain HNXH	-	MBNL1
NC_043450.1	NC_043450.1	653	s30	4	657	GCF_003087855.1	Phenuiviridae	V	Severe fever with thrombocytopenia syndrome virus strain HNXH	-	MBNL1
NC_043450.1	NC_043450.1	861	s30	4	865	GCF_003087855.1	Phenuiviridae	V	Severe fever with thrombocytopenia syndrome virus strain HNXH	-	MBNL1
NC_043450.1	NC_043450.1	918	s30	4	922	GCF_003087855.1	Phenuiviridae	V	Severe fever with thrombocytopenia syndrome virus strain HNXH	-	MBNL1
NC_043450.1	NC_043450.1	1142	s30	4	1146	GCF_003087855.1	Phenuiviridae	V	Severe fever with thrombocytopenia syndrome virus strain HNXH	-	MBNL1
NC_043450.1	NC_043450.1	1363	s30	4	1367	GCF_003087855.1	Phenuiviridae	V	Severe fever with thrombocytopenia syndrome virus strain HNXH	-	MBNL1
NC_043450.1	NC_043450.1	1379	s30	4	1383	GCF_003087855.1	Phenuiviridae	V	Severe fever with thrombocytopenia syndrome virus strain HNXH	-	MBNL1
NC_043450.1	NC_043450.1	1607	s30	4	1611	GCF_003087855.1	Phenuiviridae	V	Severe fever with thrombocytopenia syndrome virus strain HNXH	-	MBNL1
NC_043450.1	NC_043450.1	1870	s30	4	1874	GCF_003087855.1	Phenuiviridae	V	Severe fever with thrombocytopenia syndrome virus strain HNXH	-	MBNL1
NC_043450.1	NC_043450.1	1900	s30	4	1904	GCF_003087855.1	Phenuiviridae	V	Severe fever with thrombocytopenia syndrome virus strain HNXH	-	MBNL1
NC_043450.1	NC_043450.1	1976	s30	4	1980	GCF_003087855.1	Phenuiviridae	V	Severe fever with thrombocytopenia syndrome virus strain HNXH	-	MBNL1
NC_043450.1	NC_043450.1	2022	s30	4	2026	GCF_003087855.1	Phenuiviridae	V	Severe fever with thrombocytopenia syndrome virus strain HNXH	-	MBNL1
NC_043450.1	NC_043450.1	2063	s30	4	2067	GCF_003087855.1	Phenuiviridae	V	Severe fever with thrombocytopenia syndrome virus strain HNXH	-	MBNL1
NC_043450.1	NC_043450.1	2164	s30	4	2168	GCF_003087855.1	Phenuiviridae	V	Severe fever with thrombocytopenia syndrome virus strain HNXH	-	MBNL1
NC_043450.1	NC_043450.1	2394	s30	4	2398	GCF_003087855.1	Phenuiviridae	V	Severe fever with thrombocytopenia syndrome virus strain HNXH	-	MBNL1
NC_043450.1	NC_043450.1	2615	s30	4	2619	GCF_003087855.1	Phenuiviridae	V	Severe fever with thrombocytopenia syndrome virus strain HNXH	-	MBNL1
NC_043450.1	NC_043450.1	2652	s30	4	2656	GCF_003087855.1	Phenuiviridae	V	Severe fever with thrombocytopenia syndrome virus strain HNXH	-	MBNL1
NC_043450.1	NC_043450.1	2655	s30	4	2659	GCF_003087855.1	Phenuiviridae	V	Severe fever with thrombocytopenia syndrome virus strain HNXH	-	MBNL1
NC_043450.1	NC_043450.1	2855	s30	4	2859	GCF_003087855.1	Phenuiviridae	V	Severe fever with thrombocytopenia syndrome virus strain HNXH	-	MBNL1
NC_043450.1	NC_043450.1	2912	s30	4	2916	GCF_003087855.1	Phenuiviridae	V	Severe fever with thrombocytopenia syndrome virus strain HNXH	-	MBNL1
NC_043450.1	NC_043450.1	3102	s30	4	3106	GCF_003087855.1	Phenuiviridae	V	Severe fever with thrombocytopenia syndrome virus strain HNXH	-	MBNL1
NC_043450.1	NC_043450.1	3508	s30	4	3512	GCF_003087855.1	Phenuiviridae	V	Severe fever with thrombocytopenia syndrome virus strain HNXH	-	MBNL1
NC_043450.1	NC_043450.1	3698	s30	4	3702	GCF_003087855.1	Phenuiviridae	V	Severe fever with thrombocytopenia syndrome virus strain HNXH	-	MBNL1
NC_043450.1	NC_043450.1	3760	s30	4	3764	GCF_003087855.1	Phenuiviridae	V	Severe fever with thrombocytopenia syndrome virus strain HNXH	-	MBNL1
NC_043450.1	NC_043450.1	3775	s30	4	3779	GCF_003087855.1	Phenuiviridae	V	Severe fever with thrombocytopenia syndrome virus strain HNXH	-	MBNL1
NC_043450.1	NC_043450.1	3796	s30	4	3800	GCF_003087855.1	Phenuiviridae	V	Severe fever with thrombocytopenia syndrome virus strain HNXH	-	MBNL1
NC_043450.1	NC_043450.1	3859	s30	4	3863	GCF_003087855.1	Phenuiviridae	V	Severe fever with thrombocytopenia syndrome virus strain HNXH	-	MBNL1
NC_043450.1	NC_043450.1	3905	s30	4	3909	GCF_003087855.1	Phenuiviridae	V	Severe fever with thrombocytopenia syndrome virus strain HNXH	-	MBNL1
NC_043450.1	NC_043450.1	4138	s30	4	4142	GCF_003087855.1	Phenuiviridae	V	Severe fever with thrombocytopenia syndrome virus strain HNXH	-	MBNL1
NC_043450.1	NC_043450.1	4324	s30	4	4328	GCF_003087855.1	Phenuiviridae	V	Severe fever with thrombocytopenia syndrome virus strain HNXH	-	MBNL1
NC_043450.1	NC_043450.1	4651	s30	4	4655	GCF_003087855.1	Phenuiviridae	V	Severe fever with thrombocytopenia syndrome virus strain HNXH	-	MBNL1
NC_043450.1	NC_043450.1	4654	s30	4	4658	GCF_003087855.1	Phenuiviridae	V	Severe fever with thrombocytopenia syndrome virus strain HNXH	-	MBNL1
NC_043450.1	NC_043450.1	4680	s30	4	4684	GCF_003087855.1	Phenuiviridae	V	Severe fever with thrombocytopenia syndrome virus strain HNXH	-	MBNL1
NC_043450.1	NC_043450.1	4721	s30	4	4725	GCF_003087855.1	Phenuiviridae	V	Severe fever with thrombocytopenia syndrome virus strain HNXH	-	MBNL1
NC_043450.1	NC_043450.1	4809	s30	4	4813	GCF_003087855.1	Phenuiviridae	V	Severe fever with thrombocytopenia syndrome virus strain HNXH	-	MBNL1
NC_043450.1	NC_043450.1	4941	s30	4	4945	GCF_003087855.1	Phenuiviridae	V	Severe fever with thrombocytopenia syndrome virus strain HNXH	-	MBNL1
NC_043450.1	NC_043450.1	5290	s30	4	5294	GCF_003087855.1	Phenuiviridae	V	Severe fever with thrombocytopenia syndrome virus strain HNXH	-	MBNL1
NC_043450.1	NC_043450.1	5297	s30	4	5301	GCF_003087855.1	Phenuiviridae	V	Severe fever with thrombocytopenia syndrome virus strain HNXH	-	MBNL1
NC_043450.1	NC_043450.1	5368	s30	4	5372	GCF_003087855.1	Phenuiviridae	V	Severe fever with thrombocytopenia syndrome virus strain HNXH	-	MBNL1
NC_043450.1	NC_043450.1	5439	s30	4	5443	GCF_003087855.1	Phenuiviridae	V	Severe fever with thrombocytopenia syndrome virus strain HNXH	-	MBNL1
NC_043450.1	NC_043450.1	5579	s30	4	5583	GCF_003087855.1	Phenuiviridae	V	Severe fever with thrombocytopenia syndrome virus strain HNXH	-	MBNL1
NC_043450.1	NC_043450.1	5832	s30	4	5836	GCF_003087855.1	Phenuiviridae	V	Severe fever with thrombocytopenia syndrome virus strain HNXH	-	MBNL1
NC_043450.1	NC_043450.1	6030	s30	4	6034	GCF_003087855.1	Phenuiviridae	V	Severe fever with thrombocytopenia syndrome virus strain HNXH	-	MBNL1
NC_043450.1	NC_043450.1	6087	s30	4	6091	GCF_003087855.1	Phenuiviridae	V	Severe fever with thrombocytopenia syndrome virus strain HNXH	-	MBNL1
NC_043451.1	NC_043451.1	33	s30	4	37	GCF_003087855.1	Phenuiviridae	V	Severe fever with thrombocytopenia syndrome virus strain HNXH	+	MBNL1
NC_043451.1	NC_043451.1	104	s30	4	108	GCF_003087855.1	Phenuiviridae	V	Severe fever with thrombocytopenia syndrome virus strain HNXH	+	MBNL1
NC_043451.1	NC_043451.1	121	s30	4	125	GCF_003087855.1	Phenuiviridae	V	Severe fever with thrombocytopenia syndrome virus strain HNXH	+	MBNL1
NC_043451.1	NC_043451.1	228	s30	4	232	GCF_003087855.1	Phenuiviridae	V	Severe fever with thrombocytopenia syndrome virus strain HNXH	+	MBNL1
NC_043451.1	NC_043451.1	299	s30	4	303	GCF_003087855.1	Phenuiviridae	V	Severe fever with thrombocytopenia syndrome virus strain HNXH	+	MBNL1
NC_043451.1	NC_043451.1	316	s30	4	320	GCF_003087855.1	Phenuiviridae	V	Severe fever with thrombocytopenia syndrome virus strain HNXH	+	MBNL1
NC_043451.1	NC_043451.1	533	s30	4	537	GCF_003087855.1	Phenuiviridae	V	Severe fever with thrombocytopenia syndrome virus strain HNXH	+	MBNL1
NC_043451.1	NC_043451.1	771	s30	4	775	GCF_003087855.1	Phenuiviridae	V	Severe fever with thrombocytopenia syndrome virus strain HNXH	+	MBNL1
NC_043451.1	NC_043451.1	912	s30	4	916	GCF_003087855.1	Phenuiviridae	V	Severe fever with thrombocytopenia syndrome virus strain HNXH	+	MBNL1
NC_043451.1	NC_043451.1	978	s30	4	982	GCF_003087855.1	Phenuiviridae	V	Severe fever with thrombocytopenia syndrome virus strain HNXH	+	MBNL1
NC_043451.1	NC_043451.1	1127	s30	4	1131	GCF_003087855.1	Phenuiviridae	V	Severe fever with thrombocytopenia syndrome virus strain HNXH	+	MBNL1
NC_043451.1	NC_043451.1	1338	s30	4	1342	GCF_003087855.1	Phenuiviridae	V	Severe fever with thrombocytopenia syndrome virus strain HNXH	+	MBNL1
NC_043451.1	NC_043451.1	1402	s30	4	1406	GCF_003087855.1	Phenuiviridae	V	Severe fever with thrombocytopenia syndrome virus strain HNXH	+	MBNL1
NC_043451.1	NC_043451.1	1405	s30	4	1409	GCF_003087855.1	Phenuiviridae	V	Severe fever with thrombocytopenia syndrome virus strain HNXH	+	MBNL1
NC_043451.1	NC_043451.1	1676	s30	4	1680	GCF_003087855.1	Phenuiviridae	V	Severe fever with thrombocytopenia syndrome virus strain HNXH	+	MBNL1
NC_043451.1	NC_043451.1	1703	s30	4	1707	GCF_003087855.1	Phenuiviridae	V	Severe fever with thrombocytopenia syndrome virus strain HNXH	+	MBNL1
NC_043451.1	NC_043451.1	1774	s30	4	1778	GCF_003087855.1	Phenuiviridae	V	Severe fever with thrombocytopenia syndrome virus strain HNXH	+	MBNL1
NC_043451.1	NC_043451.1	2058	s30	4	2062	GCF_003087855.1	Phenuiviridae	V	Severe fever with thrombocytopenia syndrome virus strain HNXH	+	MBNL1
NC_043451.1	NC_043451.1	2091	s30	4	2095	GCF_003087855.1	Phenuiviridae	V	Severe fever with thrombocytopenia syndrome virus strain HNXH	+	MBNL1
NC_043451.1	NC_043451.1	2477	s30	4	2481	GCF_003087855.1	Phenuiviridae	V	Severe fever with thrombocytopenia syndrome virus strain HNXH	+	MBNL1
NC_043451.1	NC_043451.1	2513	s30	4	2517	GCF_003087855.1	Phenuiviridae	V	Severe fever with thrombocytopenia syndrome virus strain HNXH	+	MBNL1
NC_043451.1	NC_043451.1	2520	s30	4	2524	GCF_003087855.1	Phenuiviridae	V	Severe fever with thrombocytopenia syndrome virus strain HNXH	+	MBNL1
NC_043451.1	NC_043451.1	3260	s30	4	3264	GCF_003087855.1	Phenuiviridae	V	Severe fever with thrombocytopenia syndrome virus strain HNXH	+	MBNL1
NC_043451.1	NC_043451.1	12	s30	4	16	GCF_003087855.1	Phenuiviridae	V	Severe fever with thrombocytopenia syndrome virus strain HNXH	-	MBNL1
NC_043451.1	NC_043451.1	288	s30	4	292	GCF_003087855.1	Phenuiviridae	V	Severe fever with thrombocytopenia syndrome virus strain HNXH	-	MBNL1
NC_043451.1	NC_043451.1	418	s30	4	422	GCF_003087855.1	Phenuiviridae	V	Severe fever with thrombocytopenia syndrome virus strain HNXH	-	MBNL1
NC_043451.1	NC_043451.1	524	s30	4	528	GCF_003087855.1	Phenuiviridae	V	Severe fever with thrombocytopenia syndrome virus strain HNXH	-	MBNL1
NC_043451.1	NC_043451.1	533	s30	4	537	GCF_003087855.1	Phenuiviridae	V	Severe fever with thrombocytopenia syndrome virus strain HNXH	-	MBNL1
NC_043451.1	NC_043451.1	536	s30	4	540	GCF_003087855.1	Phenuiviridae	V	Severe fever with thrombocytopenia syndrome virus strain HNXH	-	MBNL1
NC_043451.1	NC_043451.1	902	s30	4	906	GCF_003087855.1	Phenuiviridae	V	Severe fever with thrombocytopenia syndrome virus strain HNXH	-	MBNL1
NC_043451.1	NC_043451.1	1085	s30	4	1089	GCF_003087855.1	Phenuiviridae	V	Severe fever with thrombocytopenia syndrome virus strain HNXH	-	MBNL1
NC_043451.1	NC_043451.1	1140	s30	4	1144	GCF_003087855.1	Phenuiviridae	V	Severe fever with thrombocytopenia syndrome virus strain HNXH	-	MBNL1
NC_043451.1	NC_043451.1	1254	s30	4	1258	GCF_003087855.1	Phenuiviridae	V	Severe fever with thrombocytopenia syndrome virus strain HNXH	-	MBNL1
NC_043451.1	NC_043451.1	1595	s30	4	1599	GCF_003087855.1	Phenuiviridae	V	Severe fever with thrombocytopenia syndrome virus strain HNXH	-	MBNL1
NC_043451.1	NC_043451.1	1668	s30	4	1672	GCF_003087855.1	Phenuiviridae	V	Severe fever with thrombocytopenia syndrome virus strain HNXH	-	MBNL1
NC_043451.1	NC_043451.1	2121	s30	4	2125	GCF_003087855.1	Phenuiviridae	V	Severe fever with thrombocytopenia syndrome virus strain HNXH	-	MBNL1
NC_043451.1	NC_043451.1	2165	s30	4	2169	GCF_003087855.1	Phenuiviridae	V	Severe fever with thrombocytopenia syndrome virus strain HNXH	-	MBNL1
NC_043451.1	NC_043451.1	2305	s30	4	2309	GCF_003087855.1	Phenuiviridae	V	Severe fever with thrombocytopenia syndrome virus strain HNXH	-	MBNL1
NC_043451.1	NC_043451.1	2608	s30	4	2612	GCF_003087855.1	Phenuiviridae	V	Severe fever with thrombocytopenia syndrome virus strain HNXH	-	MBNL1
NC_043451.1	NC_043451.1	3115	s30	4	3119	GCF_003087855.1	Phenuiviridae	V	Severe fever with thrombocytopenia syndrome virus strain HNXH	-	MBNL1
NC_043452.1	NC_043452.1	4	s30	4	8	GCF_003087855.1	Phenuiviridae	V	Severe fever with thrombocytopenia syndrome virus strain HNXH	+	MBNL1
NC_043452.1	NC_043452.1	15	s30	4	19	GCF_003087855.1	Phenuiviridae	V	Severe fever with thrombocytopenia syndrome virus strain HNXH	+	MBNL1
NC_043452.1	NC_043452.1	50	s30	4	54	GCF_003087855.1	Phenuiviridae	V	Severe fever with thrombocytopenia syndrome virus strain HNXH	+	MBNL1
NC_043452.1	NC_043452.1	117	s30	4	121	GCF_003087855.1	Phenuiviridae	V	Severe fever with thrombocytopenia syndrome virus strain HNXH	+	MBNL1
NC_043452.1	NC_043452.1	267	s30	4	271	GCF_003087855.1	Phenuiviridae	V	Severe fever with thrombocytopenia syndrome virus strain HNXH	+	MBNL1
NC_043452.1	NC_043452.1	290	s30	4	294	GCF_003087855.1	Phenuiviridae	V	Severe fever with thrombocytopenia syndrome virus strain HNXH	+	MBNL1
NC_043452.1	NC_043452.1	930	s30	4	934	GCF_003087855.1	Phenuiviridae	V	Severe fever with thrombocytopenia syndrome virus strain HNXH	+	MBNL1
NC_043452.1	NC_043452.1	933	s30	4	937	GCF_003087855.1	Phenuiviridae	V	Severe fever with thrombocytopenia syndrome virus strain HNXH	+	MBNL1
NC_043452.1	NC_043452.1	977	s30	4	981	GCF_003087855.1	Phenuiviridae	V	Severe fever with thrombocytopenia syndrome virus strain HNXH	+	MBNL1
NC_043452.1	NC_043452.1	1106	s30	4	1110	GCF_003087855.1	Phenuiviridae	V	Severe fever with thrombocytopenia syndrome virus strain HNXH	+	MBNL1
NC_043452.1	NC_043452.1	1314	s30	4	1318	GCF_003087855.1	Phenuiviridae	V	Severe fever with thrombocytopenia syndrome virus strain HNXH	+	MBNL1
NC_043452.1	NC_043452.1	1317	s30	4	1321	GCF_003087855.1	Phenuiviridae	V	Severe fever with thrombocytopenia syndrome virus strain HNXH	+	MBNL1
NC_043452.1	NC_043452.1	1320	s30	4	1324	GCF_003087855.1	Phenuiviridae	V	Severe fever with thrombocytopenia syndrome virus strain HNXH	+	MBNL1
NC_043452.1	NC_043452.1	1350	s30	4	1354	GCF_003087855.1	Phenuiviridae	V	Severe fever with thrombocytopenia syndrome virus strain HNXH	+	MBNL1
NC_043452.1	NC_043452.1	1630	s30	4	1634	GCF_003087855.1	Phenuiviridae	V	Severe fever with thrombocytopenia syndrome virus strain HNXH	+	MBNL1
NC_043452.1	NC_043452.1	1633	s30	4	1637	GCF_003087855.1	Phenuiviridae	V	Severe fever with thrombocytopenia syndrome virus strain HNXH	+	MBNL1
NC_043452.1	NC_043452.1	111	s30	4	115	GCF_003087855.1	Phenuiviridae	V	Severe fever with thrombocytopenia syndrome virus strain HNXH	-	MBNL1
NC_043452.1	NC_043452.1	612	s30	4	616	GCF_003087855.1	Phenuiviridae	V	Severe fever with thrombocytopenia syndrome virus strain HNXH	-	MBNL1
NC_043452.1	NC_043452.1	615	s30	4	619	GCF_003087855.1	Phenuiviridae	V	Severe fever with thrombocytopenia syndrome virus strain HNXH	-	MBNL1
NC_043452.1	NC_043452.1	708	s30	4	712	GCF_003087855.1	Phenuiviridae	V	Severe fever with thrombocytopenia syndrome virus strain HNXH	-	MBNL1
NC_043452.1	NC_043452.1	717	s30	4	721	GCF_003087855.1	Phenuiviridae	V	Severe fever with thrombocytopenia syndrome virus strain HNXH	-	MBNL1
NC_043452.1	NC_043452.1	720	s30	4	724	GCF_003087855.1	Phenuiviridae	V	Severe fever with thrombocytopenia syndrome virus strain HNXH	-	MBNL1
NC_043452.1	NC_043452.1	723	s30	4	727	GCF_003087855.1	Phenuiviridae	V	Severe fever with thrombocytopenia syndrome virus strain HNXH	-	MBNL1
NC_043452.1	NC_043452.1	726	s30	4	730	GCF_003087855.1	Phenuiviridae	V	Severe fever with thrombocytopenia syndrome virus strain HNXH	-	MBNL1
NC_043452.1	NC_043452.1	1193	s30	4	1197	GCF_003087855.1	Phenuiviridae	V	Severe fever with thrombocytopenia syndrome virus strain HNXH	-	MBNL1
NC_043452.1	NC_043452.1	1636	s30	4	1640	GCF_003087855.1	Phenuiviridae	V	Severe fever with thrombocytopenia syndrome virus strain HNXH	-	MBNL1
NC_043452.1	NC_043452.1	1668	s30	4	1672	GCF_003087855.1	Phenuiviridae	V	Severe fever with thrombocytopenia syndrome virus strain HNXH	-	MBNL1
NC_043580.1	NC_043580.1	427	s30	4	431	GCF_004789555.1	Peribunyaviridae	V	Batai virus strain MS50	+	MBNL1
NC_043580.1	NC_043580.1	549	s30	4	553	GCF_004789555.1	Peribunyaviridae	V	Batai virus strain MS50	+	MBNL1
NC_043580.1	NC_043580.1	1141	s30	4	1145	GCF_004789555.1	Peribunyaviridae	V	Batai virus strain MS50	+	MBNL1
NC_043580.1	NC_043580.1	1219	s30	4	1223	GCF_004789555.1	Peribunyaviridae	V	Batai virus strain MS50	+	MBNL1
NC_043580.1	NC_043580.1	1325	s30	4	1329	GCF_004789555.1	Peribunyaviridae	V	Batai virus strain MS50	+	MBNL1
NC_043580.1	NC_043580.1	1511	s30	4	1515	GCF_004789555.1	Peribunyaviridae	V	Batai virus strain MS50	+	MBNL1
NC_043580.1	NC_043580.1	1768	s30	4	1772	GCF_004789555.1	Peribunyaviridae	V	Batai virus strain MS50	+	MBNL1
NC_043580.1	NC_043580.1	1902	s30	4	1906	GCF_004789555.1	Peribunyaviridae	V	Batai virus strain MS50	+	MBNL1
NC_043580.1	NC_043580.1	2731	s30	4	2735	GCF_004789555.1	Peribunyaviridae	V	Batai virus strain MS50	+	MBNL1
NC_043580.1	NC_043580.1	3175	s30	4	3179	GCF_004789555.1	Peribunyaviridae	V	Batai virus strain MS50	+	MBNL1
NC_043580.1	NC_043580.1	3811	s30	4	3815	GCF_004789555.1	Peribunyaviridae	V	Batai virus strain MS50	+	MBNL1
NC_043580.1	NC_043580.1	3925	s30	4	3929	GCF_004789555.1	Peribunyaviridae	V	Batai virus strain MS50	+	MBNL1
NC_043580.1	NC_043580.1	3994	s30	4	3998	GCF_004789555.1	Peribunyaviridae	V	Batai virus strain MS50	+	MBNL1
NC_043580.1	NC_043580.1	4178	s30	4	4182	GCF_004789555.1	Peribunyaviridae	V	Batai virus strain MS50	+	MBNL1
NC_043580.1	NC_043580.1	4746	s30	4	4750	GCF_004789555.1	Peribunyaviridae	V	Batai virus strain MS50	+	MBNL1
NC_043580.1	NC_043580.1	5266	s30	4	5270	GCF_004789555.1	Peribunyaviridae	V	Batai virus strain MS50	+	MBNL1
NC_043580.1	NC_043580.1	5276	s30	4	5280	GCF_004789555.1	Peribunyaviridae	V	Batai virus strain MS50	+	MBNL1
NC_043580.1	NC_043580.1	5299	s30	4	5303	GCF_004789555.1	Peribunyaviridae	V	Batai virus strain MS50	+	MBNL1
NC_043580.1	NC_043580.1	5377	s30	4	5381	GCF_004789555.1	Peribunyaviridae	V	Batai virus strain MS50	+	MBNL1
NC_043580.1	NC_043580.1	5671	s30	4	5675	GCF_004789555.1	Peribunyaviridae	V	Batai virus strain MS50	+	MBNL1
NC_043580.1	NC_043580.1	5895	s30	4	5899	GCF_004789555.1	Peribunyaviridae	V	Batai virus strain MS50	+	MBNL1
NC_043580.1	NC_043580.1	6310	s30	4	6314	GCF_004789555.1	Peribunyaviridae	V	Batai virus strain MS50	+	MBNL1
NC_043580.1	NC_043580.1	6419	s30	4	6423	GCF_004789555.1	Peribunyaviridae	V	Batai virus strain MS50	+	MBNL1
NC_043580.1	NC_043580.1	6585	s30	4	6589	GCF_004789555.1	Peribunyaviridae	V	Batai virus strain MS50	+	MBNL1
NC_043580.1	NC_043580.1	6826	s30	4	6830	GCF_004789555.1	Peribunyaviridae	V	Batai virus strain MS50	+	MBNL1
NC_043580.1	NC_043580.1	7	s30	4	11	GCF_004789555.1	Peribunyaviridae	V	Batai virus strain MS50	-	MBNL1
NC_043580.1	NC_043580.1	332	s30	4	336	GCF_004789555.1	Peribunyaviridae	V	Batai virus strain MS50	-	MBNL1
NC_043580.1	NC_043580.1	481	s30	4	485	GCF_004789555.1	Peribunyaviridae	V	Batai virus strain MS50	-	MBNL1
NC_043580.1	NC_043580.1	687	s30	4	691	GCF_004789555.1	Peribunyaviridae	V	Batai virus strain MS50	-	MBNL1
NC_043580.1	NC_043580.1	904	s30	4	908	GCF_004789555.1	Peribunyaviridae	V	Batai virus strain MS50	-	MBNL1
NC_043580.1	NC_043580.1	1614	s30	4	1618	GCF_004789555.1	Peribunyaviridae	V	Batai virus strain MS50	-	MBNL1
NC_043580.1	NC_043580.1	1668	s30	4	1672	GCF_004789555.1	Peribunyaviridae	V	Batai virus strain MS50	-	MBNL1
NC_043580.1	NC_043580.1	1785	s30	4	1789	GCF_004789555.1	Peribunyaviridae	V	Batai virus strain MS50	-	MBNL1
NC_043580.1	NC_043580.1	1911	s30	4	1915	GCF_004789555.1	Peribunyaviridae	V	Batai virus strain MS50	-	MBNL1
NC_043580.1	NC_043580.1	2012	s30	4	2016	GCF_004789555.1	Peribunyaviridae	V	Batai virus strain MS50	-	MBNL1
NC_043580.1	NC_043580.1	2027	s30	4	2031	GCF_004789555.1	Peribunyaviridae	V	Batai virus strain MS50	-	MBNL1
NC_043580.1	NC_043580.1	2135	s30	4	2139	GCF_004789555.1	Peribunyaviridae	V	Batai virus strain MS50	-	MBNL1
NC_043580.1	NC_043580.1	2387	s30	4	2391	GCF_004789555.1	Peribunyaviridae	V	Batai virus strain MS50	-	MBNL1
NC_043580.1	NC_043580.1	2663	s30	4	2667	GCF_004789555.1	Peribunyaviridae	V	Batai virus strain MS50	-	MBNL1
NC_043580.1	NC_043580.1	2840	s30	4	2844	GCF_004789555.1	Peribunyaviridae	V	Batai virus strain MS50	-	MBNL1
NC_043580.1	NC_043580.1	3074	s30	4	3078	GCF_004789555.1	Peribunyaviridae	V	Batai virus strain MS50	-	MBNL1
NC_043580.1	NC_043580.1	3509	s30	4	3513	GCF_004789555.1	Peribunyaviridae	V	Batai virus strain MS50	-	MBNL1
NC_043580.1	NC_043580.1	3737	s30	4	3741	GCF_004789555.1	Peribunyaviridae	V	Batai virus strain MS50	-	MBNL1
NC_043580.1	NC_043580.1	3920	s30	4	3924	GCF_004789555.1	Peribunyaviridae	V	Batai virus strain MS50	-	MBNL1
NC_043580.1	NC_043580.1	3956	s30	4	3960	GCF_004789555.1	Peribunyaviridae	V	Batai virus strain MS50	-	MBNL1
NC_043580.1	NC_043580.1	4022	s30	4	4026	GCF_004789555.1	Peribunyaviridae	V	Batai virus strain MS50	-	MBNL1
NC_043580.1	NC_043580.1	4351	s30	4	4355	GCF_004789555.1	Peribunyaviridae	V	Batai virus strain MS50	-	MBNL1
NC_043580.1	NC_043580.1	4488	s30	4	4492	GCF_004789555.1	Peribunyaviridae	V	Batai virus strain MS50	-	MBNL1
NC_043580.1	NC_043580.1	4520	s30	4	4524	GCF_004789555.1	Peribunyaviridae	V	Batai virus strain MS50	-	MBNL1
NC_043580.1	NC_043580.1	4730	s30	4	4734	GCF_004789555.1	Peribunyaviridae	V	Batai virus strain MS50	-	MBNL1
NC_043580.1	NC_043580.1	4888	s30	4	4892	GCF_004789555.1	Peribunyaviridae	V	Batai virus strain MS50	-	MBNL1
NC_043580.1	NC_043580.1	5042	s30	4	5046	GCF_004789555.1	Peribunyaviridae	V	Batai virus strain MS50	-	MBNL1
NC_043580.1	NC_043580.1	5047	s30	4	5051	GCF_004789555.1	Peribunyaviridae	V	Batai virus strain MS50	-	MBNL1
NC_043580.1	NC_043580.1	5159	s30	4	5163	GCF_004789555.1	Peribunyaviridae	V	Batai virus strain MS50	-	MBNL1
NC_043580.1	NC_043580.1	5225	s30	4	5229	GCF_004789555.1	Peribunyaviridae	V	Batai virus strain MS50	-	MBNL1
NC_043580.1	NC_043580.1	5403	s30	4	5407	GCF_004789555.1	Peribunyaviridae	V	Batai virus strain MS50	-	MBNL1
NC_043580.1	NC_043580.1	5462	s30	4	5466	GCF_004789555.1	Peribunyaviridae	V	Batai virus strain MS50	-	MBNL1
NC_043580.1	NC_043580.1	5547	s30	4	5551	GCF_004789555.1	Peribunyaviridae	V	Batai virus strain MS50	-	MBNL1
NC_043580.1	NC_043580.1	5553	s30	4	5557	GCF_004789555.1	Peribunyaviridae	V	Batai virus strain MS50	-	MBNL1
NC_043580.1	NC_043580.1	5922	s30	4	5926	GCF_004789555.1	Peribunyaviridae	V	Batai virus strain MS50	-	MBNL1
NC_043580.1	NC_043580.1	6095	s30	4	6099	GCF_004789555.1	Peribunyaviridae	V	Batai virus strain MS50	-	MBNL1
NC_043580.1	NC_043580.1	6120	s30	4	6124	GCF_004789555.1	Peribunyaviridae	V	Batai virus strain MS50	-	MBNL1
NC_043580.1	NC_043580.1	6251	s30	4	6255	GCF_004789555.1	Peribunyaviridae	V	Batai virus strain MS50	-	MBNL1
NC_043580.1	NC_043580.1	6346	s30	4	6350	GCF_004789555.1	Peribunyaviridae	V	Batai virus strain MS50	-	MBNL1
NC_043580.1	NC_043580.1	6431	s30	4	6435	GCF_004789555.1	Peribunyaviridae	V	Batai virus strain MS50	-	MBNL1
NC_043580.1	NC_043580.1	6520	s30	4	6524	GCF_004789555.1	Peribunyaviridae	V	Batai virus strain MS50	-	MBNL1
NC_043580.1	NC_043580.1	6692	s30	4	6696	GCF_004789555.1	Peribunyaviridae	V	Batai virus strain MS50	-	MBNL1
NC_043579.1	NC_043579.1	50	s30	4	54	GCF_004789555.1	Peribunyaviridae	V	Batai virus strain MS50	+	MBNL1
NC_043579.1	NC_043579.1	76	s30	4	80	GCF_004789555.1	Peribunyaviridae	V	Batai virus strain MS50	+	MBNL1
NC_043579.1	NC_043579.1	570	s30	4	574	GCF_004789555.1	Peribunyaviridae	V	Batai virus strain MS50	+	MBNL1
NC_043579.1	NC_043579.1	574	s30	4	578	GCF_004789555.1	Peribunyaviridae	V	Batai virus strain MS50	+	MBNL1
NC_043579.1	NC_043579.1	620	s30	4	624	GCF_004789555.1	Peribunyaviridae	V	Batai virus strain MS50	+	MBNL1
NC_043579.1	NC_043579.1	765	s30	4	769	GCF_004789555.1	Peribunyaviridae	V	Batai virus strain MS50	+	MBNL1
NC_043579.1	NC_043579.1	771	s30	4	775	GCF_004789555.1	Peribunyaviridae	V	Batai virus strain MS50	+	MBNL1
NC_043579.1	NC_043579.1	998	s30	4	1002	GCF_004789555.1	Peribunyaviridae	V	Batai virus strain MS50	+	MBNL1
NC_043579.1	NC_043579.1	1149	s30	4	1153	GCF_004789555.1	Peribunyaviridae	V	Batai virus strain MS50	+	MBNL1
NC_043579.1	NC_043579.1	1194	s30	4	1198	GCF_004789555.1	Peribunyaviridae	V	Batai virus strain MS50	+	MBNL1
NC_043579.1	NC_043579.1	1448	s30	4	1452	GCF_004789555.1	Peribunyaviridae	V	Batai virus strain MS50	+	MBNL1
NC_043579.1	NC_043579.1	1473	s30	4	1477	GCF_004789555.1	Peribunyaviridae	V	Batai virus strain MS50	+	MBNL1
NC_043579.1	NC_043579.1	1830	s30	4	1834	GCF_004789555.1	Peribunyaviridae	V	Batai virus strain MS50	+	MBNL1
NC_043579.1	NC_043579.1	1875	s30	4	1879	GCF_004789555.1	Peribunyaviridae	V	Batai virus strain MS50	+	MBNL1
NC_043579.1	NC_043579.1	1881	s30	4	1885	GCF_004789555.1	Peribunyaviridae	V	Batai virus strain MS50	+	MBNL1
NC_043579.1	NC_043579.1	2015	s30	4	2019	GCF_004789555.1	Peribunyaviridae	V	Batai virus strain MS50	+	MBNL1
NC_043579.1	NC_043579.1	2099	s30	4	2103	GCF_004789555.1	Peribunyaviridae	V	Batai virus strain MS50	+	MBNL1
NC_043579.1	NC_043579.1	2272	s30	4	2276	GCF_004789555.1	Peribunyaviridae	V	Batai virus strain MS50	+	MBNL1
NC_043579.1	NC_043579.1	2296	s30	4	2300	GCF_004789555.1	Peribunyaviridae	V	Batai virus strain MS50	+	MBNL1
NC_043579.1	NC_043579.1	2541	s30	4	2545	GCF_004789555.1	Peribunyaviridae	V	Batai virus strain MS50	+	MBNL1
NC_043579.1	NC_043579.1	2955	s30	4	2959	GCF_004789555.1	Peribunyaviridae	V	Batai virus strain MS50	+	MBNL1
NC_043579.1	NC_043579.1	3603	s30	4	3607	GCF_004789555.1	Peribunyaviridae	V	Batai virus strain MS50	+	MBNL1
NC_043579.1	NC_043579.1	3665	s30	4	3669	GCF_004789555.1	Peribunyaviridae	V	Batai virus strain MS50	+	MBNL1
NC_043579.1	NC_043579.1	3844	s30	4	3848	GCF_004789555.1	Peribunyaviridae	V	Batai virus strain MS50	+	MBNL1
NC_043579.1	NC_043579.1	3900	s30	4	3904	GCF_004789555.1	Peribunyaviridae	V	Batai virus strain MS50	+	MBNL1
NC_043579.1	NC_043579.1	4215	s30	4	4219	GCF_004789555.1	Peribunyaviridae	V	Batai virus strain MS50	+	MBNL1
NC_043579.1	NC_043579.1	7	s30	4	11	GCF_004789555.1	Peribunyaviridae	V	Batai virus strain MS50	-	MBNL1
NC_043579.1	NC_043579.1	25	s30	4	29	GCF_004789555.1	Peribunyaviridae	V	Batai virus strain MS50	-	MBNL1
NC_043579.1	NC_043579.1	40	s30	4	44	GCF_004789555.1	Peribunyaviridae	V	Batai virus strain MS50	-	MBNL1
NC_043579.1	NC_043579.1	140	s30	4	144	GCF_004789555.1	Peribunyaviridae	V	Batai virus strain MS50	-	MBNL1
NC_043579.1	NC_043579.1	488	s30	4	492	GCF_004789555.1	Peribunyaviridae	V	Batai virus strain MS50	-	MBNL1
NC_043579.1	NC_043579.1	694	s30	4	698	GCF_004789555.1	Peribunyaviridae	V	Batai virus strain MS50	-	MBNL1
NC_043579.1	NC_043579.1	764	s30	4	768	GCF_004789555.1	Peribunyaviridae	V	Batai virus strain MS50	-	MBNL1
NC_043579.1	NC_043579.1	888	s30	4	892	GCF_004789555.1	Peribunyaviridae	V	Batai virus strain MS50	-	MBNL1
NC_043579.1	NC_043579.1	979	s30	4	983	GCF_004789555.1	Peribunyaviridae	V	Batai virus strain MS50	-	MBNL1
NC_043579.1	NC_043579.1	1201	s30	4	1205	GCF_004789555.1	Peribunyaviridae	V	Batai virus strain MS50	-	MBNL1
NC_043579.1	NC_043579.1	1233	s30	4	1237	GCF_004789555.1	Peribunyaviridae	V	Batai virus strain MS50	-	MBNL1
NC_043579.1	NC_043579.1	1285	s30	4	1289	GCF_004789555.1	Peribunyaviridae	V	Batai virus strain MS50	-	MBNL1
NC_043579.1	NC_043579.1	1329	s30	4	1333	GCF_004789555.1	Peribunyaviridae	V	Batai virus strain MS50	-	MBNL1
NC_043579.1	NC_043579.1	1368	s30	4	1372	GCF_004789555.1	Peribunyaviridae	V	Batai virus strain MS50	-	MBNL1
NC_043579.1	NC_043579.1	1449	s30	4	1453	GCF_004789555.1	Peribunyaviridae	V	Batai virus strain MS50	-	MBNL1
NC_043579.1	NC_043579.1	1477	s30	4	1481	GCF_004789555.1	Peribunyaviridae	V	Batai virus strain MS50	-	MBNL1
NC_043579.1	NC_043579.1	1525	s30	4	1529	GCF_004789555.1	Peribunyaviridae	V	Batai virus strain MS50	-	MBNL1
NC_043579.1	NC_043579.1	1621	s30	4	1625	GCF_004789555.1	Peribunyaviridae	V	Batai virus strain MS50	-	MBNL1
NC_043579.1	NC_043579.1	1987	s30	4	1991	GCF_004789555.1	Peribunyaviridae	V	Batai virus strain MS50	-	MBNL1
NC_043579.1	NC_043579.1	2012	s30	4	2016	GCF_004789555.1	Peribunyaviridae	V	Batai virus strain MS50	-	MBNL1
NC_043579.1	NC_043579.1	2050	s30	4	2054	GCF_004789555.1	Peribunyaviridae	V	Batai virus strain MS50	-	MBNL1
NC_043579.1	NC_043579.1	2245	s30	4	2249	GCF_004789555.1	Peribunyaviridae	V	Batai virus strain MS50	-	MBNL1
NC_043579.1	NC_043579.1	2458	s30	4	2462	GCF_004789555.1	Peribunyaviridae	V	Batai virus strain MS50	-	MBNL1
NC_043579.1	NC_043579.1	2598	s30	4	2602	GCF_004789555.1	Peribunyaviridae	V	Batai virus strain MS50	-	MBNL1
NC_043579.1	NC_043579.1	2641	s30	4	2645	GCF_004789555.1	Peribunyaviridae	V	Batai virus strain MS50	-	MBNL1
NC_043579.1	NC_043579.1	2681	s30	4	2685	GCF_004789555.1	Peribunyaviridae	V	Batai virus strain MS50	-	MBNL1
NC_043579.1	NC_043579.1	2725	s30	4	2729	GCF_004789555.1	Peribunyaviridae	V	Batai virus strain MS50	-	MBNL1
NC_043579.1	NC_043579.1	2759	s30	4	2763	GCF_004789555.1	Peribunyaviridae	V	Batai virus strain MS50	-	MBNL1
NC_043579.1	NC_043579.1	2779	s30	4	2783	GCF_004789555.1	Peribunyaviridae	V	Batai virus strain MS50	-	MBNL1
NC_043579.1	NC_043579.1	2860	s30	4	2864	GCF_004789555.1	Peribunyaviridae	V	Batai virus strain MS50	-	MBNL1
NC_043579.1	NC_043579.1	2902	s30	4	2906	GCF_004789555.1	Peribunyaviridae	V	Batai virus strain MS50	-	MBNL1
NC_043579.1	NC_043579.1	3171	s30	4	3175	GCF_004789555.1	Peribunyaviridae	V	Batai virus strain MS50	-	MBNL1
NC_043579.1	NC_043579.1	3442	s30	4	3446	GCF_004789555.1	Peribunyaviridae	V	Batai virus strain MS50	-	MBNL1
NC_043579.1	NC_043579.1	3619	s30	4	3623	GCF_004789555.1	Peribunyaviridae	V	Batai virus strain MS50	-	MBNL1
NC_043579.1	NC_043579.1	3730	s30	4	3734	GCF_004789555.1	Peribunyaviridae	V	Batai virus strain MS50	-	MBNL1
NC_043579.1	NC_043579.1	3937	s30	4	3941	GCF_004789555.1	Peribunyaviridae	V	Batai virus strain MS50	-	MBNL1
NC_043579.1	NC_043579.1	3946	s30	4	3950	GCF_004789555.1	Peribunyaviridae	V	Batai virus strain MS50	-	MBNL1
NC_043579.1	NC_043579.1	4084	s30	4	4088	GCF_004789555.1	Peribunyaviridae	V	Batai virus strain MS50	-	MBNL1
NC_043579.1	NC_043579.1	4125	s30	4	4129	GCF_004789555.1	Peribunyaviridae	V	Batai virus strain MS50	-	MBNL1
NC_043579.1	NC_043579.1	4135	s30	4	4139	GCF_004789555.1	Peribunyaviridae	V	Batai virus strain MS50	-	MBNL1
NC_043579.1	NC_043579.1	4194	s30	4	4198	GCF_004789555.1	Peribunyaviridae	V	Batai virus strain MS50	-	MBNL1
NC_043579.1	NC_043579.1	4306	s30	4	4310	GCF_004789555.1	Peribunyaviridae	V	Batai virus strain MS50	-	MBNL1
NC_043581.1	NC_043581.1	25	s30	4	29	GCF_004789555.1	Peribunyaviridae	V	Batai virus strain MS50	+	MBNL1
NC_043581.1	NC_043581.1	96	s30	4	100	GCF_004789555.1	Peribunyaviridae	V	Batai virus strain MS50	+	MBNL1
NC_043581.1	NC_043581.1	99	s30	4	103	GCF_004789555.1	Peribunyaviridae	V	Batai virus strain MS50	+	MBNL1
NC_043581.1	NC_043581.1	138	s30	4	142	GCF_004789555.1	Peribunyaviridae	V	Batai virus strain MS50	+	MBNL1
NC_043581.1	NC_043581.1	279	s30	4	283	GCF_004789555.1	Peribunyaviridae	V	Batai virus strain MS50	+	MBNL1
NC_043581.1	NC_043581.1	416	s30	4	420	GCF_004789555.1	Peribunyaviridae	V	Batai virus strain MS50	+	MBNL1
NC_043581.1	NC_043581.1	726	s30	4	730	GCF_004789555.1	Peribunyaviridae	V	Batai virus strain MS50	+	MBNL1
NC_043581.1	NC_043581.1	729	s30	4	733	GCF_004789555.1	Peribunyaviridae	V	Batai virus strain MS50	+	MBNL1
NC_043581.1	NC_043581.1	762	s30	4	766	GCF_004789555.1	Peribunyaviridae	V	Batai virus strain MS50	+	MBNL1
NC_043581.1	NC_043581.1	7	s30	4	11	GCF_004789555.1	Peribunyaviridae	V	Batai virus strain MS50	-	MBNL1
NC_043581.1	NC_043581.1	90	s30	4	94	GCF_004789555.1	Peribunyaviridae	V	Batai virus strain MS50	-	MBNL1
NC_043581.1	NC_043581.1	289	s30	4	293	GCF_004789555.1	Peribunyaviridae	V	Batai virus strain MS50	-	MBNL1
NC_043581.1	NC_043581.1	308	s30	4	312	GCF_004789555.1	Peribunyaviridae	V	Batai virus strain MS50	-	MBNL1
NC_043581.1	NC_043581.1	544	s30	4	548	GCF_004789555.1	Peribunyaviridae	V	Batai virus strain MS50	-	MBNL1
NC_043581.1	NC_043581.1	640	s30	4	644	GCF_004789555.1	Peribunyaviridae	V	Batai virus strain MS50	-	MBNL1
NC_043581.1	NC_043581.1	795	s30	4	799	GCF_004789555.1	Peribunyaviridae	V	Batai virus strain MS50	-	MBNL1
NC_043581.1	NC_043581.1	835	s30	4	839	GCF_004789555.1	Peribunyaviridae	V	Batai virus strain MS50	-	MBNL1
NC_043587.1	NC_043587.1	737	s30	4	741	GCF_004789595.1	Peribunyaviridae	V	Ilesha virus strain R5964	+	MBNL1
NC_043587.1	NC_043587.1	1557	s30	4	1561	GCF_004789595.1	Peribunyaviridae	V	Ilesha virus strain R5964	+	MBNL1
NC_043587.1	NC_043587.1	1673	s30	4	1677	GCF_004789595.1	Peribunyaviridae	V	Ilesha virus strain R5964	+	MBNL1
NC_043587.1	NC_043587.1	1900	s30	4	1904	GCF_004789595.1	Peribunyaviridae	V	Ilesha virus strain R5964	+	MBNL1
NC_043587.1	NC_043587.1	1987	s30	4	1991	GCF_004789595.1	Peribunyaviridae	V	Ilesha virus strain R5964	+	MBNL1
NC_043587.1	NC_043587.1	2029	s30	4	2033	GCF_004789595.1	Peribunyaviridae	V	Ilesha virus strain R5964	+	MBNL1
NC_043587.1	NC_043587.1	2033	s30	4	2037	GCF_004789595.1	Peribunyaviridae	V	Ilesha virus strain R5964	+	MBNL1
NC_043587.1	NC_043587.1	3460	s30	4	3464	GCF_004789595.1	Peribunyaviridae	V	Ilesha virus strain R5964	+	MBNL1
NC_043587.1	NC_043587.1	3513	s30	4	3517	GCF_004789595.1	Peribunyaviridae	V	Ilesha virus strain R5964	+	MBNL1
NC_043587.1	NC_043587.1	4013	s30	4	4017	GCF_004789595.1	Peribunyaviridae	V	Ilesha virus strain R5964	+	MBNL1
NC_043587.1	NC_043587.1	4384	s30	4	4388	GCF_004789595.1	Peribunyaviridae	V	Ilesha virus strain R5964	+	MBNL1
NC_043587.1	NC_043587.1	4568	s30	4	4572	GCF_004789595.1	Peribunyaviridae	V	Ilesha virus strain R5964	+	MBNL1
NC_043587.1	NC_043587.1	4698	s30	4	4702	GCF_004789595.1	Peribunyaviridae	V	Ilesha virus strain R5964	+	MBNL1
NC_043587.1	NC_043587.1	5061	s30	4	5065	GCF_004789595.1	Peribunyaviridae	V	Ilesha virus strain R5964	+	MBNL1
NC_043587.1	NC_043587.1	5627	s30	4	5631	GCF_004789595.1	Peribunyaviridae	V	Ilesha virus strain R5964	+	MBNL1
NC_043587.1	NC_043587.1	5672	s30	4	5676	GCF_004789595.1	Peribunyaviridae	V	Ilesha virus strain R5964	+	MBNL1
NC_043587.1	NC_043587.1	6002	s30	4	6006	GCF_004789595.1	Peribunyaviridae	V	Ilesha virus strain R5964	+	MBNL1
NC_043587.1	NC_043587.1	6490	s30	4	6494	GCF_004789595.1	Peribunyaviridae	V	Ilesha virus strain R5964	+	MBNL1
NC_043587.1	NC_043587.1	7	s30	4	11	GCF_004789595.1	Peribunyaviridae	V	Ilesha virus strain R5964	-	MBNL1
NC_043587.1	NC_043587.1	265	s30	4	269	GCF_004789595.1	Peribunyaviridae	V	Ilesha virus strain R5964	-	MBNL1
NC_043587.1	NC_043587.1	327	s30	4	331	GCF_004789595.1	Peribunyaviridae	V	Ilesha virus strain R5964	-	MBNL1
NC_043587.1	NC_043587.1	511	s30	4	515	GCF_004789595.1	Peribunyaviridae	V	Ilesha virus strain R5964	-	MBNL1
NC_043587.1	NC_043587.1	1472	s30	4	1476	GCF_004789595.1	Peribunyaviridae	V	Ilesha virus strain R5964	-	MBNL1
NC_043587.1	NC_043587.1	1563	s30	4	1567	GCF_004789595.1	Peribunyaviridae	V	Ilesha virus strain R5964	-	MBNL1
NC_043587.1	NC_043587.1	1888	s30	4	1892	GCF_004789595.1	Peribunyaviridae	V	Ilesha virus strain R5964	-	MBNL1
NC_043587.1	NC_043587.1	2018	s30	4	2022	GCF_004789595.1	Peribunyaviridae	V	Ilesha virus strain R5964	-	MBNL1
NC_043587.1	NC_043587.1	2148	s30	4	2152	GCF_004789595.1	Peribunyaviridae	V	Ilesha virus strain R5964	-	MBNL1
NC_043587.1	NC_043587.1	2151	s30	4	2155	GCF_004789595.1	Peribunyaviridae	V	Ilesha virus strain R5964	-	MBNL1
NC_043587.1	NC_043587.1	2256	s30	4	2260	GCF_004789595.1	Peribunyaviridae	V	Ilesha virus strain R5964	-	MBNL1
NC_043587.1	NC_043587.1	2310	s30	4	2314	GCF_004789595.1	Peribunyaviridae	V	Ilesha virus strain R5964	-	MBNL1
NC_043587.1	NC_043587.1	2342	s30	4	2346	GCF_004789595.1	Peribunyaviridae	V	Ilesha virus strain R5964	-	MBNL1
NC_043587.1	NC_043587.1	2345	s30	4	2349	GCF_004789595.1	Peribunyaviridae	V	Ilesha virus strain R5964	-	MBNL1
NC_043587.1	NC_043587.1	2400	s30	4	2404	GCF_004789595.1	Peribunyaviridae	V	Ilesha virus strain R5964	-	MBNL1
NC_043587.1	NC_043587.1	2639	s30	4	2643	GCF_004789595.1	Peribunyaviridae	V	Ilesha virus strain R5964	-	MBNL1
NC_043587.1	NC_043587.1	2853	s30	4	2857	GCF_004789595.1	Peribunyaviridae	V	Ilesha virus strain R5964	-	MBNL1
NC_043587.1	NC_043587.1	3072	s30	4	3076	GCF_004789595.1	Peribunyaviridae	V	Ilesha virus strain R5964	-	MBNL1
NC_043587.1	NC_043587.1	3087	s30	4	3091	GCF_004789595.1	Peribunyaviridae	V	Ilesha virus strain R5964	-	MBNL1
NC_043587.1	NC_043587.1	3234	s30	4	3238	GCF_004789595.1	Peribunyaviridae	V	Ilesha virus strain R5964	-	MBNL1
NC_043587.1	NC_043587.1	3276	s30	4	3280	GCF_004789595.1	Peribunyaviridae	V	Ilesha virus strain R5964	-	MBNL1
NC_043587.1	NC_043587.1	3324	s30	4	3328	GCF_004789595.1	Peribunyaviridae	V	Ilesha virus strain R5964	-	MBNL1
NC_043587.1	NC_043587.1	3672	s30	4	3676	GCF_004789595.1	Peribunyaviridae	V	Ilesha virus strain R5964	-	MBNL1
NC_043587.1	NC_043587.1	3750	s30	4	3754	GCF_004789595.1	Peribunyaviridae	V	Ilesha virus strain R5964	-	MBNL1
NC_043587.1	NC_043587.1	3819	s30	4	3823	GCF_004789595.1	Peribunyaviridae	V	Ilesha virus strain R5964	-	MBNL1
NC_043587.1	NC_043587.1	4149	s30	4	4153	GCF_004789595.1	Peribunyaviridae	V	Ilesha virus strain R5964	-	MBNL1
NC_043587.1	NC_043587.1	4271	s30	4	4275	GCF_004789595.1	Peribunyaviridae	V	Ilesha virus strain R5964	-	MBNL1
NC_043587.1	NC_043587.1	4328	s30	4	4332	GCF_004789595.1	Peribunyaviridae	V	Ilesha virus strain R5964	-	MBNL1
NC_043587.1	NC_043587.1	4364	s30	4	4368	GCF_004789595.1	Peribunyaviridae	V	Ilesha virus strain R5964	-	MBNL1
NC_043587.1	NC_043587.1	4422	s30	4	4426	GCF_004789595.1	Peribunyaviridae	V	Ilesha virus strain R5964	-	MBNL1
NC_043587.1	NC_043587.1	4470	s30	4	4474	GCF_004789595.1	Peribunyaviridae	V	Ilesha virus strain R5964	-	MBNL1
NC_043587.1	NC_043587.1	4821	s30	4	4825	GCF_004789595.1	Peribunyaviridae	V	Ilesha virus strain R5964	-	MBNL1
NC_043587.1	NC_043587.1	4901	s30	4	4905	GCF_004789595.1	Peribunyaviridae	V	Ilesha virus strain R5964	-	MBNL1
NC_043587.1	NC_043587.1	5055	s30	4	5059	GCF_004789595.1	Peribunyaviridae	V	Ilesha virus strain R5964	-	MBNL1
NC_043587.1	NC_043587.1	5060	s30	4	5064	GCF_004789595.1	Peribunyaviridae	V	Ilesha virus strain R5964	-	MBNL1
NC_043587.1	NC_043587.1	5172	s30	4	5176	GCF_004789595.1	Peribunyaviridae	V	Ilesha virus strain R5964	-	MBNL1
NC_043587.1	NC_043587.1	5398	s30	4	5402	GCF_004789595.1	Peribunyaviridae	V	Ilesha virus strain R5964	-	MBNL1
NC_043587.1	NC_043587.1	5439	s30	4	5443	GCF_004789595.1	Peribunyaviridae	V	Ilesha virus strain R5964	-	MBNL1
NC_043587.1	NC_043587.1	5475	s30	4	5479	GCF_004789595.1	Peribunyaviridae	V	Ilesha virus strain R5964	-	MBNL1
NC_043587.1	NC_043587.1	5631	s30	4	5635	GCF_004789595.1	Peribunyaviridae	V	Ilesha virus strain R5964	-	MBNL1
NC_043587.1	NC_043587.1	5786	s30	4	5790	GCF_004789595.1	Peribunyaviridae	V	Ilesha virus strain R5964	-	MBNL1
NC_043587.1	NC_043587.1	5799	s30	4	5803	GCF_004789595.1	Peribunyaviridae	V	Ilesha virus strain R5964	-	MBNL1
NC_043587.1	NC_043587.1	5871	s30	4	5875	GCF_004789595.1	Peribunyaviridae	V	Ilesha virus strain R5964	-	MBNL1
NC_043587.1	NC_043587.1	6060	s30	4	6064	GCF_004789595.1	Peribunyaviridae	V	Ilesha virus strain R5964	-	MBNL1
NC_043587.1	NC_043587.1	6108	s30	4	6112	GCF_004789595.1	Peribunyaviridae	V	Ilesha virus strain R5964	-	MBNL1
NC_043587.1	NC_043587.1	6162	s30	4	6166	GCF_004789595.1	Peribunyaviridae	V	Ilesha virus strain R5964	-	MBNL1
NC_043587.1	NC_043587.1	6288	s30	4	6292	GCF_004789595.1	Peribunyaviridae	V	Ilesha virus strain R5964	-	MBNL1
NC_043587.1	NC_043587.1	6297	s30	4	6301	GCF_004789595.1	Peribunyaviridae	V	Ilesha virus strain R5964	-	MBNL1
NC_043587.1	NC_043587.1	6397	s30	4	6401	GCF_004789595.1	Peribunyaviridae	V	Ilesha virus strain R5964	-	MBNL1
NC_043587.1	NC_043587.1	6530	s30	4	6534	GCF_004789595.1	Peribunyaviridae	V	Ilesha virus strain R5964	-	MBNL1
NC_043587.1	NC_043587.1	6533	s30	4	6537	GCF_004789595.1	Peribunyaviridae	V	Ilesha virus strain R5964	-	MBNL1
NC_043587.1	NC_043587.1	6741	s30	4	6745	GCF_004789595.1	Peribunyaviridae	V	Ilesha virus strain R5964	-	MBNL1
NC_043587.1	NC_043587.1	6792	s30	4	6796	GCF_004789595.1	Peribunyaviridae	V	Ilesha virus strain R5964	-	MBNL1
NC_043586.1	NC_043586.1	53	s30	4	57	GCF_004789595.1	Peribunyaviridae	V	Ilesha virus strain R5964	+	MBNL1
NC_043586.1	NC_043586.1	414	s30	4	418	GCF_004789595.1	Peribunyaviridae	V	Ilesha virus strain R5964	+	MBNL1
NC_043586.1	NC_043586.1	574	s30	4	578	GCF_004789595.1	Peribunyaviridae	V	Ilesha virus strain R5964	+	MBNL1
NC_043586.1	NC_043586.1	814	s30	4	818	GCF_004789595.1	Peribunyaviridae	V	Ilesha virus strain R5964	+	MBNL1
NC_043586.1	NC_043586.1	1187	s30	4	1191	GCF_004789595.1	Peribunyaviridae	V	Ilesha virus strain R5964	+	MBNL1
NC_043586.1	NC_043586.1	1347	s30	4	1351	GCF_004789595.1	Peribunyaviridae	V	Ilesha virus strain R5964	+	MBNL1
NC_043586.1	NC_043586.1	1460	s30	4	1464	GCF_004789595.1	Peribunyaviridae	V	Ilesha virus strain R5964	+	MBNL1
NC_043586.1	NC_043586.1	1463	s30	4	1467	GCF_004789595.1	Peribunyaviridae	V	Ilesha virus strain R5964	+	MBNL1
NC_043586.1	NC_043586.1	1489	s30	4	1493	GCF_004789595.1	Peribunyaviridae	V	Ilesha virus strain R5964	+	MBNL1
NC_043586.1	NC_043586.1	1712	s30	4	1716	GCF_004789595.1	Peribunyaviridae	V	Ilesha virus strain R5964	+	MBNL1
NC_043586.1	NC_043586.1	1905	s30	4	1909	GCF_004789595.1	Peribunyaviridae	V	Ilesha virus strain R5964	+	MBNL1
NC_043586.1	NC_043586.1	2015	s30	4	2019	GCF_004789595.1	Peribunyaviridae	V	Ilesha virus strain R5964	+	MBNL1
NC_043586.1	NC_043586.1	2175	s30	4	2179	GCF_004789595.1	Peribunyaviridae	V	Ilesha virus strain R5964	+	MBNL1
NC_043586.1	NC_043586.1	2446	s30	4	2450	GCF_004789595.1	Peribunyaviridae	V	Ilesha virus strain R5964	+	MBNL1
NC_043586.1	NC_043586.1	2506	s30	4	2510	GCF_004789595.1	Peribunyaviridae	V	Ilesha virus strain R5964	+	MBNL1
NC_043586.1	NC_043586.1	2550	s30	4	2554	GCF_004789595.1	Peribunyaviridae	V	Ilesha virus strain R5964	+	MBNL1
NC_043586.1	NC_043586.1	2886	s30	4	2890	GCF_004789595.1	Peribunyaviridae	V	Ilesha virus strain R5964	+	MBNL1
NC_043586.1	NC_043586.1	2928	s30	4	2932	GCF_004789595.1	Peribunyaviridae	V	Ilesha virus strain R5964	+	MBNL1
NC_043586.1	NC_043586.1	3072	s30	4	3076	GCF_004789595.1	Peribunyaviridae	V	Ilesha virus strain R5964	+	MBNL1
NC_043586.1	NC_043586.1	3576	s30	4	3580	GCF_004789595.1	Peribunyaviridae	V	Ilesha virus strain R5964	+	MBNL1
NC_043586.1	NC_043586.1	4242	s30	4	4246	GCF_004789595.1	Peribunyaviridae	V	Ilesha virus strain R5964	+	MBNL1
NC_043586.1	NC_043586.1	7	s30	4	11	GCF_004789595.1	Peribunyaviridae	V	Ilesha virus strain R5964	-	MBNL1
NC_043586.1	NC_043586.1	25	s30	4	29	GCF_004789595.1	Peribunyaviridae	V	Ilesha virus strain R5964	-	MBNL1
NC_043586.1	NC_043586.1	471	s30	4	475	GCF_004789595.1	Peribunyaviridae	V	Ilesha virus strain R5964	-	MBNL1
NC_043586.1	NC_043586.1	1184	s30	4	1188	GCF_004789595.1	Peribunyaviridae	V	Ilesha virus strain R5964	-	MBNL1
NC_043586.1	NC_043586.1	1216	s30	4	1220	GCF_004789595.1	Peribunyaviridae	V	Ilesha virus strain R5964	-	MBNL1
NC_043586.1	NC_043586.1	1448	s30	4	1452	GCF_004789595.1	Peribunyaviridae	V	Ilesha virus strain R5964	-	MBNL1
NC_043586.1	NC_043586.1	2090	s30	4	2094	GCF_004789595.1	Peribunyaviridae	V	Ilesha virus strain R5964	-	MBNL1
NC_043586.1	NC_043586.1	2202	s30	4	2206	GCF_004789595.1	Peribunyaviridae	V	Ilesha virus strain R5964	-	MBNL1
NC_043586.1	NC_043586.1	2252	s30	4	2256	GCF_004789595.1	Peribunyaviridae	V	Ilesha virus strain R5964	-	MBNL1
NC_043586.1	NC_043586.1	2296	s30	4	2300	GCF_004789595.1	Peribunyaviridae	V	Ilesha virus strain R5964	-	MBNL1
NC_043586.1	NC_043586.1	2426	s30	4	2430	GCF_004789595.1	Peribunyaviridae	V	Ilesha virus strain R5964	-	MBNL1
NC_043586.1	NC_043586.1	2447	s30	4	2451	GCF_004789595.1	Peribunyaviridae	V	Ilesha virus strain R5964	-	MBNL1
NC_043586.1	NC_043586.1	2497	s30	4	2501	GCF_004789595.1	Peribunyaviridae	V	Ilesha virus strain R5964	-	MBNL1
NC_043586.1	NC_043586.1	2816	s30	4	2820	GCF_004789595.1	Peribunyaviridae	V	Ilesha virus strain R5964	-	MBNL1
NC_043586.1	NC_043586.1	2852	s30	4	2856	GCF_004789595.1	Peribunyaviridae	V	Ilesha virus strain R5964	-	MBNL1
NC_043586.1	NC_043586.1	2954	s30	4	2958	GCF_004789595.1	Peribunyaviridae	V	Ilesha virus strain R5964	-	MBNL1
NC_043586.1	NC_043586.1	3011	s30	4	3015	GCF_004789595.1	Peribunyaviridae	V	Ilesha virus strain R5964	-	MBNL1
NC_043586.1	NC_043586.1	3163	s30	4	3167	GCF_004789595.1	Peribunyaviridae	V	Ilesha virus strain R5964	-	MBNL1
NC_043586.1	NC_043586.1	3175	s30	4	3179	GCF_004789595.1	Peribunyaviridae	V	Ilesha virus strain R5964	-	MBNL1
NC_043586.1	NC_043586.1	3208	s30	4	3212	GCF_004789595.1	Peribunyaviridae	V	Ilesha virus strain R5964	-	MBNL1
NC_043586.1	NC_043586.1	3347	s30	4	3351	GCF_004789595.1	Peribunyaviridae	V	Ilesha virus strain R5964	-	MBNL1
NC_043586.1	NC_043586.1	3488	s30	4	3492	GCF_004789595.1	Peribunyaviridae	V	Ilesha virus strain R5964	-	MBNL1
NC_043586.1	NC_043586.1	3554	s30	4	3558	GCF_004789595.1	Peribunyaviridae	V	Ilesha virus strain R5964	-	MBNL1
NC_043586.1	NC_043586.1	3746	s30	4	3750	GCF_004789595.1	Peribunyaviridae	V	Ilesha virus strain R5964	-	MBNL1
NC_043586.1	NC_043586.1	3938	s30	4	3942	GCF_004789595.1	Peribunyaviridae	V	Ilesha virus strain R5964	-	MBNL1
NC_043586.1	NC_043586.1	4127	s30	4	4131	GCF_004789595.1	Peribunyaviridae	V	Ilesha virus strain R5964	-	MBNL1
NC_043586.1	NC_043586.1	4148	s30	4	4152	GCF_004789595.1	Peribunyaviridae	V	Ilesha virus strain R5964	-	MBNL1
NC_043585.1	NC_043585.1	25	s30	4	29	GCF_004789595.1	Peribunyaviridae	V	Ilesha virus strain R5964	+	MBNL1
NC_043585.1	NC_043585.1	31	s30	4	35	GCF_004789595.1	Peribunyaviridae	V	Ilesha virus strain R5964	+	MBNL1
NC_043585.1	NC_043585.1	114	s30	4	118	GCF_004789595.1	Peribunyaviridae	V	Ilesha virus strain R5964	+	MBNL1
NC_043585.1	NC_043585.1	153	s30	4	157	GCF_004789595.1	Peribunyaviridae	V	Ilesha virus strain R5964	+	MBNL1
NC_043585.1	NC_043585.1	294	s30	4	298	GCF_004789595.1	Peribunyaviridae	V	Ilesha virus strain R5964	+	MBNL1
NC_043585.1	NC_043585.1	404	s30	4	408	GCF_004789595.1	Peribunyaviridae	V	Ilesha virus strain R5964	+	MBNL1
NC_043585.1	NC_043585.1	741	s30	4	745	GCF_004789595.1	Peribunyaviridae	V	Ilesha virus strain R5964	+	MBNL1
NC_043585.1	NC_043585.1	762	s30	4	766	GCF_004789595.1	Peribunyaviridae	V	Ilesha virus strain R5964	+	MBNL1
NC_043585.1	NC_043585.1	7	s30	4	11	GCF_004789595.1	Peribunyaviridae	V	Ilesha virus strain R5964	-	MBNL1
NC_043585.1	NC_043585.1	296	s30	4	300	GCF_004789595.1	Peribunyaviridae	V	Ilesha virus strain R5964	-	MBNL1
NC_043585.1	NC_043585.1	315	s30	4	319	GCF_004789595.1	Peribunyaviridae	V	Ilesha virus strain R5964	-	MBNL1
NC_043585.1	NC_043585.1	802	s30	4	806	GCF_004789595.1	Peribunyaviridae	V	Ilesha virus strain R5964	-	MBNL1
NC_043585.1	NC_043585.1	842	s30	4	846	GCF_004789595.1	Peribunyaviridae	V	Ilesha virus strain R5964	-	MBNL1
NC_043588.1	NC_043588.1	825	s30	4	829	GCF_004789635.1	Peribunyaviridae	V	Ingwavuma virus isolate SA An 4165 RNA polymerase gene	+	MBNL1
NC_043588.1	NC_043588.1	1206	s30	4	1210	GCF_004789635.1	Peribunyaviridae	V	Ingwavuma virus isolate SA An 4165 RNA polymerase gene	+	MBNL1
NC_043588.1	NC_043588.1	1598	s30	4	1602	GCF_004789635.1	Peribunyaviridae	V	Ingwavuma virus isolate SA An 4165 RNA polymerase gene	+	MBNL1
NC_043588.1	NC_043588.1	1887	s30	4	1891	GCF_004789635.1	Peribunyaviridae	V	Ingwavuma virus isolate SA An 4165 RNA polymerase gene	+	MBNL1
NC_043588.1	NC_043588.1	1891	s30	4	1895	GCF_004789635.1	Peribunyaviridae	V	Ingwavuma virus isolate SA An 4165 RNA polymerase gene	+	MBNL1
NC_043588.1	NC_043588.1	1934	s30	4	1938	GCF_004789635.1	Peribunyaviridae	V	Ingwavuma virus isolate SA An 4165 RNA polymerase gene	+	MBNL1
NC_043588.1	NC_043588.1	1979	s30	4	1983	GCF_004789635.1	Peribunyaviridae	V	Ingwavuma virus isolate SA An 4165 RNA polymerase gene	+	MBNL1
NC_043588.1	NC_043588.1	2125	s30	4	2129	GCF_004789635.1	Peribunyaviridae	V	Ingwavuma virus isolate SA An 4165 RNA polymerase gene	+	MBNL1
NC_043588.1	NC_043588.1	2715	s30	4	2719	GCF_004789635.1	Peribunyaviridae	V	Ingwavuma virus isolate SA An 4165 RNA polymerase gene	+	MBNL1
NC_043588.1	NC_043588.1	2798	s30	4	2802	GCF_004789635.1	Peribunyaviridae	V	Ingwavuma virus isolate SA An 4165 RNA polymerase gene	+	MBNL1
NC_043588.1	NC_043588.1	3264	s30	4	3268	GCF_004789635.1	Peribunyaviridae	V	Ingwavuma virus isolate SA An 4165 RNA polymerase gene	+	MBNL1
NC_043588.1	NC_043588.1	3505	s30	4	3509	GCF_004789635.1	Peribunyaviridae	V	Ingwavuma virus isolate SA An 4165 RNA polymerase gene	+	MBNL1
NC_043588.1	NC_043588.1	3543	s30	4	3547	GCF_004789635.1	Peribunyaviridae	V	Ingwavuma virus isolate SA An 4165 RNA polymerase gene	+	MBNL1
NC_043588.1	NC_043588.1	3551	s30	4	3555	GCF_004789635.1	Peribunyaviridae	V	Ingwavuma virus isolate SA An 4165 RNA polymerase gene	+	MBNL1
NC_043588.1	NC_043588.1	3682	s30	4	3686	GCF_004789635.1	Peribunyaviridae	V	Ingwavuma virus isolate SA An 4165 RNA polymerase gene	+	MBNL1
NC_043588.1	NC_043588.1	3807	s30	4	3811	GCF_004789635.1	Peribunyaviridae	V	Ingwavuma virus isolate SA An 4165 RNA polymerase gene	+	MBNL1
NC_043588.1	NC_043588.1	4040	s30	4	4044	GCF_004789635.1	Peribunyaviridae	V	Ingwavuma virus isolate SA An 4165 RNA polymerase gene	+	MBNL1
NC_043588.1	NC_043588.1	4165	s30	4	4169	GCF_004789635.1	Peribunyaviridae	V	Ingwavuma virus isolate SA An 4165 RNA polymerase gene	+	MBNL1
NC_043588.1	NC_043588.1	4196	s30	4	4200	GCF_004789635.1	Peribunyaviridae	V	Ingwavuma virus isolate SA An 4165 RNA polymerase gene	+	MBNL1
NC_043588.1	NC_043588.1	4244	s30	4	4248	GCF_004789635.1	Peribunyaviridae	V	Ingwavuma virus isolate SA An 4165 RNA polymerase gene	+	MBNL1
NC_043588.1	NC_043588.1	4851	s30	4	4855	GCF_004789635.1	Peribunyaviridae	V	Ingwavuma virus isolate SA An 4165 RNA polymerase gene	+	MBNL1
NC_043588.1	NC_043588.1	4950	s30	4	4954	GCF_004789635.1	Peribunyaviridae	V	Ingwavuma virus isolate SA An 4165 RNA polymerase gene	+	MBNL1
NC_043588.1	NC_043588.1	5199	s30	4	5203	GCF_004789635.1	Peribunyaviridae	V	Ingwavuma virus isolate SA An 4165 RNA polymerase gene	+	MBNL1
NC_043588.1	NC_043588.1	5322	s30	4	5326	GCF_004789635.1	Peribunyaviridae	V	Ingwavuma virus isolate SA An 4165 RNA polymerase gene	+	MBNL1
NC_043588.1	NC_043588.1	6140	s30	4	6144	GCF_004789635.1	Peribunyaviridae	V	Ingwavuma virus isolate SA An 4165 RNA polymerase gene	+	MBNL1
NC_043588.1	NC_043588.1	6161	s30	4	6165	GCF_004789635.1	Peribunyaviridae	V	Ingwavuma virus isolate SA An 4165 RNA polymerase gene	+	MBNL1
NC_043588.1	NC_043588.1	6197	s30	4	6201	GCF_004789635.1	Peribunyaviridae	V	Ingwavuma virus isolate SA An 4165 RNA polymerase gene	+	MBNL1
NC_043588.1	NC_043588.1	6445	s30	4	6449	GCF_004789635.1	Peribunyaviridae	V	Ingwavuma virus isolate SA An 4165 RNA polymerase gene	+	MBNL1
NC_043588.1	NC_043588.1	6621	s30	4	6625	GCF_004789635.1	Peribunyaviridae	V	Ingwavuma virus isolate SA An 4165 RNA polymerase gene	+	MBNL1
NC_043588.1	NC_043588.1	132	s30	4	136	GCF_004789635.1	Peribunyaviridae	V	Ingwavuma virus isolate SA An 4165 RNA polymerase gene	-	MBNL1
NC_043588.1	NC_043588.1	189	s30	4	193	GCF_004789635.1	Peribunyaviridae	V	Ingwavuma virus isolate SA An 4165 RNA polymerase gene	-	MBNL1
NC_043588.1	NC_043588.1	501	s30	4	505	GCF_004789635.1	Peribunyaviridae	V	Ingwavuma virus isolate SA An 4165 RNA polymerase gene	-	MBNL1
NC_043588.1	NC_043588.1	619	s30	4	623	GCF_004789635.1	Peribunyaviridae	V	Ingwavuma virus isolate SA An 4165 RNA polymerase gene	-	MBNL1
NC_043588.1	NC_043588.1	780	s30	4	784	GCF_004789635.1	Peribunyaviridae	V	Ingwavuma virus isolate SA An 4165 RNA polymerase gene	-	MBNL1
NC_043588.1	NC_043588.1	783	s30	4	787	GCF_004789635.1	Peribunyaviridae	V	Ingwavuma virus isolate SA An 4165 RNA polymerase gene	-	MBNL1
NC_043588.1	NC_043588.1	890	s30	4	894	GCF_004789635.1	Peribunyaviridae	V	Ingwavuma virus isolate SA An 4165 RNA polymerase gene	-	MBNL1
NC_043588.1	NC_043588.1	1051	s30	4	1055	GCF_004789635.1	Peribunyaviridae	V	Ingwavuma virus isolate SA An 4165 RNA polymerase gene	-	MBNL1
NC_043588.1	NC_043588.1	1165	s30	4	1169	GCF_004789635.1	Peribunyaviridae	V	Ingwavuma virus isolate SA An 4165 RNA polymerase gene	-	MBNL1
NC_043588.1	NC_043588.1	1221	s30	4	1225	GCF_004789635.1	Peribunyaviridae	V	Ingwavuma virus isolate SA An 4165 RNA polymerase gene	-	MBNL1
NC_043588.1	NC_043588.1	1236	s30	4	1240	GCF_004789635.1	Peribunyaviridae	V	Ingwavuma virus isolate SA An 4165 RNA polymerase gene	-	MBNL1
NC_043588.1	NC_043588.1	1357	s30	4	1361	GCF_004789635.1	Peribunyaviridae	V	Ingwavuma virus isolate SA An 4165 RNA polymerase gene	-	MBNL1
NC_043588.1	NC_043588.1	1447	s30	4	1451	GCF_004789635.1	Peribunyaviridae	V	Ingwavuma virus isolate SA An 4165 RNA polymerase gene	-	MBNL1
NC_043588.1	NC_043588.1	1507	s30	4	1511	GCF_004789635.1	Peribunyaviridae	V	Ingwavuma virus isolate SA An 4165 RNA polymerase gene	-	MBNL1
NC_043588.1	NC_043588.1	1572	s30	4	1576	GCF_004789635.1	Peribunyaviridae	V	Ingwavuma virus isolate SA An 4165 RNA polymerase gene	-	MBNL1
NC_043588.1	NC_043588.1	1635	s30	4	1639	GCF_004789635.1	Peribunyaviridae	V	Ingwavuma virus isolate SA An 4165 RNA polymerase gene	-	MBNL1
NC_043588.1	NC_043588.1	1777	s30	4	1781	GCF_004789635.1	Peribunyaviridae	V	Ingwavuma virus isolate SA An 4165 RNA polymerase gene	-	MBNL1
NC_043588.1	NC_043588.1	1991	s30	4	1995	GCF_004789635.1	Peribunyaviridae	V	Ingwavuma virus isolate SA An 4165 RNA polymerase gene	-	MBNL1
NC_043588.1	NC_043588.1	2001	s30	4	2005	GCF_004789635.1	Peribunyaviridae	V	Ingwavuma virus isolate SA An 4165 RNA polymerase gene	-	MBNL1
NC_043588.1	NC_043588.1	2016	s30	4	2020	GCF_004789635.1	Peribunyaviridae	V	Ingwavuma virus isolate SA An 4165 RNA polymerase gene	-	MBNL1
NC_043588.1	NC_043588.1	2524	s30	4	2528	GCF_004789635.1	Peribunyaviridae	V	Ingwavuma virus isolate SA An 4165 RNA polymerase gene	-	MBNL1
NC_043588.1	NC_043588.1	2630	s30	4	2634	GCF_004789635.1	Peribunyaviridae	V	Ingwavuma virus isolate SA An 4165 RNA polymerase gene	-	MBNL1
NC_043588.1	NC_043588.1	2676	s30	4	2680	GCF_004789635.1	Peribunyaviridae	V	Ingwavuma virus isolate SA An 4165 RNA polymerase gene	-	MBNL1
NC_043588.1	NC_043588.1	3216	s30	4	3220	GCF_004789635.1	Peribunyaviridae	V	Ingwavuma virus isolate SA An 4165 RNA polymerase gene	-	MBNL1
NC_043588.1	NC_043588.1	3538	s30	4	3542	GCF_004789635.1	Peribunyaviridae	V	Ingwavuma virus isolate SA An 4165 RNA polymerase gene	-	MBNL1
NC_043588.1	NC_043588.1	3783	s30	4	3787	GCF_004789635.1	Peribunyaviridae	V	Ingwavuma virus isolate SA An 4165 RNA polymerase gene	-	MBNL1
NC_043588.1	NC_043588.1	3942	s30	4	3946	GCF_004789635.1	Peribunyaviridae	V	Ingwavuma virus isolate SA An 4165 RNA polymerase gene	-	MBNL1
NC_043588.1	NC_043588.1	3975	s30	4	3979	GCF_004789635.1	Peribunyaviridae	V	Ingwavuma virus isolate SA An 4165 RNA polymerase gene	-	MBNL1
NC_043588.1	NC_043588.1	4011	s30	4	4015	GCF_004789635.1	Peribunyaviridae	V	Ingwavuma virus isolate SA An 4165 RNA polymerase gene	-	MBNL1
NC_043588.1	NC_043588.1	4179	s30	4	4183	GCF_004789635.1	Peribunyaviridae	V	Ingwavuma virus isolate SA An 4165 RNA polymerase gene	-	MBNL1
NC_043588.1	NC_043588.1	4464	s30	4	4468	GCF_004789635.1	Peribunyaviridae	V	Ingwavuma virus isolate SA An 4165 RNA polymerase gene	-	MBNL1
NC_043588.1	NC_043588.1	4597	s30	4	4601	GCF_004789635.1	Peribunyaviridae	V	Ingwavuma virus isolate SA An 4165 RNA polymerase gene	-	MBNL1
NC_043588.1	NC_043588.1	4833	s30	4	4837	GCF_004789635.1	Peribunyaviridae	V	Ingwavuma virus isolate SA An 4165 RNA polymerase gene	-	MBNL1
NC_043588.1	NC_043588.1	4863	s30	4	4867	GCF_004789635.1	Peribunyaviridae	V	Ingwavuma virus isolate SA An 4165 RNA polymerase gene	-	MBNL1
NC_043588.1	NC_043588.1	4893	s30	4	4897	GCF_004789635.1	Peribunyaviridae	V	Ingwavuma virus isolate SA An 4165 RNA polymerase gene	-	MBNL1
NC_043588.1	NC_043588.1	5174	s30	4	5178	GCF_004789635.1	Peribunyaviridae	V	Ingwavuma virus isolate SA An 4165 RNA polymerase gene	-	MBNL1
NC_043588.1	NC_043588.1	5458	s30	4	5462	GCF_004789635.1	Peribunyaviridae	V	Ingwavuma virus isolate SA An 4165 RNA polymerase gene	-	MBNL1
NC_043588.1	NC_043588.1	5488	s30	4	5492	GCF_004789635.1	Peribunyaviridae	V	Ingwavuma virus isolate SA An 4165 RNA polymerase gene	-	MBNL1
NC_043588.1	NC_043588.1	5683	s30	4	5687	GCF_004789635.1	Peribunyaviridae	V	Ingwavuma virus isolate SA An 4165 RNA polymerase gene	-	MBNL1
NC_043588.1	NC_043588.1	5686	s30	4	5690	GCF_004789635.1	Peribunyaviridae	V	Ingwavuma virus isolate SA An 4165 RNA polymerase gene	-	MBNL1
NC_043588.1	NC_043588.1	6214	s30	4	6218	GCF_004789635.1	Peribunyaviridae	V	Ingwavuma virus isolate SA An 4165 RNA polymerase gene	-	MBNL1
NC_043588.1	NC_043588.1	6259	s30	4	6263	GCF_004789635.1	Peribunyaviridae	V	Ingwavuma virus isolate SA An 4165 RNA polymerase gene	-	MBNL1
NC_043588.1	NC_043588.1	6468	s30	4	6472	GCF_004789635.1	Peribunyaviridae	V	Ingwavuma virus isolate SA An 4165 RNA polymerase gene	-	MBNL1
NC_043588.1	NC_043588.1	6478	s30	4	6482	GCF_004789635.1	Peribunyaviridae	V	Ingwavuma virus isolate SA An 4165 RNA polymerase gene	-	MBNL1
NC_043589.1	NC_043589.1	121	s30	4	125	GCF_004789635.1	Peribunyaviridae	V	Ingwavuma virus isolate SA An 4165 RNA polymerase gene	+	MBNL1
NC_043589.1	NC_043589.1	124	s30	4	128	GCF_004789635.1	Peribunyaviridae	V	Ingwavuma virus isolate SA An 4165 RNA polymerase gene	+	MBNL1
NC_043589.1	NC_043589.1	129	s30	4	133	GCF_004789635.1	Peribunyaviridae	V	Ingwavuma virus isolate SA An 4165 RNA polymerase gene	+	MBNL1
NC_043589.1	NC_043589.1	206	s30	4	210	GCF_004789635.1	Peribunyaviridae	V	Ingwavuma virus isolate SA An 4165 RNA polymerase gene	+	MBNL1
NC_043589.1	NC_043589.1	423	s30	4	427	GCF_004789635.1	Peribunyaviridae	V	Ingwavuma virus isolate SA An 4165 RNA polymerase gene	+	MBNL1
NC_043589.1	NC_043589.1	518	s30	4	522	GCF_004789635.1	Peribunyaviridae	V	Ingwavuma virus isolate SA An 4165 RNA polymerase gene	+	MBNL1
NC_043589.1	NC_043589.1	583	s30	4	587	GCF_004789635.1	Peribunyaviridae	V	Ingwavuma virus isolate SA An 4165 RNA polymerase gene	+	MBNL1
NC_043589.1	NC_043589.1	688	s30	4	692	GCF_004789635.1	Peribunyaviridae	V	Ingwavuma virus isolate SA An 4165 RNA polymerase gene	+	MBNL1
NC_043589.1	NC_043589.1	719	s30	4	723	GCF_004789635.1	Peribunyaviridae	V	Ingwavuma virus isolate SA An 4165 RNA polymerase gene	+	MBNL1
NC_043589.1	NC_043589.1	927	s30	4	931	GCF_004789635.1	Peribunyaviridae	V	Ingwavuma virus isolate SA An 4165 RNA polymerase gene	+	MBNL1
NC_043589.1	NC_043589.1	1047	s30	4	1051	GCF_004789635.1	Peribunyaviridae	V	Ingwavuma virus isolate SA An 4165 RNA polymerase gene	+	MBNL1
NC_043589.1	NC_043589.1	1153	s30	4	1157	GCF_004789635.1	Peribunyaviridae	V	Ingwavuma virus isolate SA An 4165 RNA polymerase gene	+	MBNL1
NC_043589.1	NC_043589.1	1549	s30	4	1553	GCF_004789635.1	Peribunyaviridae	V	Ingwavuma virus isolate SA An 4165 RNA polymerase gene	+	MBNL1
NC_043589.1	NC_043589.1	1923	s30	4	1927	GCF_004789635.1	Peribunyaviridae	V	Ingwavuma virus isolate SA An 4165 RNA polymerase gene	+	MBNL1
NC_043589.1	NC_043589.1	2052	s30	4	2056	GCF_004789635.1	Peribunyaviridae	V	Ingwavuma virus isolate SA An 4165 RNA polymerase gene	+	MBNL1
NC_043589.1	NC_043589.1	2308	s30	4	2312	GCF_004789635.1	Peribunyaviridae	V	Ingwavuma virus isolate SA An 4165 RNA polymerase gene	+	MBNL1
NC_043589.1	NC_043589.1	2425	s30	4	2429	GCF_004789635.1	Peribunyaviridae	V	Ingwavuma virus isolate SA An 4165 RNA polymerase gene	+	MBNL1
NC_043589.1	NC_043589.1	2469	s30	4	2473	GCF_004789635.1	Peribunyaviridae	V	Ingwavuma virus isolate SA An 4165 RNA polymerase gene	+	MBNL1
NC_043589.1	NC_043589.1	2497	s30	4	2501	GCF_004789635.1	Peribunyaviridae	V	Ingwavuma virus isolate SA An 4165 RNA polymerase gene	+	MBNL1
NC_043589.1	NC_043589.1	2686	s30	4	2690	GCF_004789635.1	Peribunyaviridae	V	Ingwavuma virus isolate SA An 4165 RNA polymerase gene	+	MBNL1
NC_043589.1	NC_043589.1	3159	s30	4	3163	GCF_004789635.1	Peribunyaviridae	V	Ingwavuma virus isolate SA An 4165 RNA polymerase gene	+	MBNL1
NC_043589.1	NC_043589.1	3651	s30	4	3655	GCF_004789635.1	Peribunyaviridae	V	Ingwavuma virus isolate SA An 4165 RNA polymerase gene	+	MBNL1
NC_043589.1	NC_043589.1	4247	s30	4	4251	GCF_004789635.1	Peribunyaviridae	V	Ingwavuma virus isolate SA An 4165 RNA polymerase gene	+	MBNL1
NC_043589.1	NC_043589.1	4250	s30	4	4254	GCF_004789635.1	Peribunyaviridae	V	Ingwavuma virus isolate SA An 4165 RNA polymerase gene	+	MBNL1
NC_043589.1	NC_043589.1	4446	s30	4	4450	GCF_004789635.1	Peribunyaviridae	V	Ingwavuma virus isolate SA An 4165 RNA polymerase gene	+	MBNL1
NC_043589.1	NC_043589.1	7	s30	4	11	GCF_004789635.1	Peribunyaviridae	V	Ingwavuma virus isolate SA An 4165 RNA polymerase gene	-	MBNL1
NC_043589.1	NC_043589.1	165	s30	4	169	GCF_004789635.1	Peribunyaviridae	V	Ingwavuma virus isolate SA An 4165 RNA polymerase gene	-	MBNL1
NC_043589.1	NC_043589.1	427	s30	4	431	GCF_004789635.1	Peribunyaviridae	V	Ingwavuma virus isolate SA An 4165 RNA polymerase gene	-	MBNL1
NC_043589.1	NC_043589.1	498	s30	4	502	GCF_004789635.1	Peribunyaviridae	V	Ingwavuma virus isolate SA An 4165 RNA polymerase gene	-	MBNL1
NC_043589.1	NC_043589.1	615	s30	4	619	GCF_004789635.1	Peribunyaviridae	V	Ingwavuma virus isolate SA An 4165 RNA polymerase gene	-	MBNL1
NC_043589.1	NC_043589.1	702	s30	4	706	GCF_004789635.1	Peribunyaviridae	V	Ingwavuma virus isolate SA An 4165 RNA polymerase gene	-	MBNL1
NC_043589.1	NC_043589.1	1136	s30	4	1140	GCF_004789635.1	Peribunyaviridae	V	Ingwavuma virus isolate SA An 4165 RNA polymerase gene	-	MBNL1
NC_043589.1	NC_043589.1	1162	s30	4	1166	GCF_004789635.1	Peribunyaviridae	V	Ingwavuma virus isolate SA An 4165 RNA polymerase gene	-	MBNL1
NC_043589.1	NC_043589.1	1285	s30	4	1289	GCF_004789635.1	Peribunyaviridae	V	Ingwavuma virus isolate SA An 4165 RNA polymerase gene	-	MBNL1
NC_043589.1	NC_043589.1	1315	s30	4	1319	GCF_004789635.1	Peribunyaviridae	V	Ingwavuma virus isolate SA An 4165 RNA polymerase gene	-	MBNL1
NC_043589.1	NC_043589.1	1360	s30	4	1364	GCF_004789635.1	Peribunyaviridae	V	Ingwavuma virus isolate SA An 4165 RNA polymerase gene	-	MBNL1
NC_043589.1	NC_043589.1	1509	s30	4	1513	GCF_004789635.1	Peribunyaviridae	V	Ingwavuma virus isolate SA An 4165 RNA polymerase gene	-	MBNL1
NC_043589.1	NC_043589.1	1727	s30	4	1731	GCF_004789635.1	Peribunyaviridae	V	Ingwavuma virus isolate SA An 4165 RNA polymerase gene	-	MBNL1
NC_043589.1	NC_043589.1	1834	s30	4	1838	GCF_004789635.1	Peribunyaviridae	V	Ingwavuma virus isolate SA An 4165 RNA polymerase gene	-	MBNL1
NC_043589.1	NC_043589.1	1923	s30	4	1927	GCF_004789635.1	Peribunyaviridae	V	Ingwavuma virus isolate SA An 4165 RNA polymerase gene	-	MBNL1
NC_043589.1	NC_043589.1	2002	s30	4	2006	GCF_004789635.1	Peribunyaviridae	V	Ingwavuma virus isolate SA An 4165 RNA polymerase gene	-	MBNL1
NC_043589.1	NC_043589.1	2010	s30	4	2014	GCF_004789635.1	Peribunyaviridae	V	Ingwavuma virus isolate SA An 4165 RNA polymerase gene	-	MBNL1
NC_043589.1	NC_043589.1	2075	s30	4	2079	GCF_004789635.1	Peribunyaviridae	V	Ingwavuma virus isolate SA An 4165 RNA polymerase gene	-	MBNL1
NC_043589.1	NC_043589.1	2184	s30	4	2188	GCF_004789635.1	Peribunyaviridae	V	Ingwavuma virus isolate SA An 4165 RNA polymerase gene	-	MBNL1
NC_043589.1	NC_043589.1	2271	s30	4	2275	GCF_004789635.1	Peribunyaviridae	V	Ingwavuma virus isolate SA An 4165 RNA polymerase gene	-	MBNL1
NC_043589.1	NC_043589.1	2389	s30	4	2393	GCF_004789635.1	Peribunyaviridae	V	Ingwavuma virus isolate SA An 4165 RNA polymerase gene	-	MBNL1
NC_043589.1	NC_043589.1	2478	s30	4	2482	GCF_004789635.1	Peribunyaviridae	V	Ingwavuma virus isolate SA An 4165 RNA polymerase gene	-	MBNL1
NC_043589.1	NC_043589.1	2523	s30	4	2527	GCF_004789635.1	Peribunyaviridae	V	Ingwavuma virus isolate SA An 4165 RNA polymerase gene	-	MBNL1
NC_043589.1	NC_043589.1	3015	s30	4	3019	GCF_004789635.1	Peribunyaviridae	V	Ingwavuma virus isolate SA An 4165 RNA polymerase gene	-	MBNL1
NC_043589.1	NC_043589.1	3103	s30	4	3107	GCF_004789635.1	Peribunyaviridae	V	Ingwavuma virus isolate SA An 4165 RNA polymerase gene	-	MBNL1
NC_043589.1	NC_043589.1	3154	s30	4	3158	GCF_004789635.1	Peribunyaviridae	V	Ingwavuma virus isolate SA An 4165 RNA polymerase gene	-	MBNL1
NC_043589.1	NC_043589.1	3236	s30	4	3240	GCF_004789635.1	Peribunyaviridae	V	Ingwavuma virus isolate SA An 4165 RNA polymerase gene	-	MBNL1
NC_043589.1	NC_043589.1	3480	s30	4	3484	GCF_004789635.1	Peribunyaviridae	V	Ingwavuma virus isolate SA An 4165 RNA polymerase gene	-	MBNL1
NC_043589.1	NC_043589.1	3536	s30	4	3540	GCF_004789635.1	Peribunyaviridae	V	Ingwavuma virus isolate SA An 4165 RNA polymerase gene	-	MBNL1
NC_043589.1	NC_043589.1	3589	s30	4	3593	GCF_004789635.1	Peribunyaviridae	V	Ingwavuma virus isolate SA An 4165 RNA polymerase gene	-	MBNL1
NC_043589.1	NC_043589.1	3773	s30	4	3777	GCF_004789635.1	Peribunyaviridae	V	Ingwavuma virus isolate SA An 4165 RNA polymerase gene	-	MBNL1
NC_043589.1	NC_043589.1	3786	s30	4	3790	GCF_004789635.1	Peribunyaviridae	V	Ingwavuma virus isolate SA An 4165 RNA polymerase gene	-	MBNL1
NC_043589.1	NC_043589.1	3895	s30	4	3899	GCF_004789635.1	Peribunyaviridae	V	Ingwavuma virus isolate SA An 4165 RNA polymerase gene	-	MBNL1
NC_043589.1	NC_043589.1	3942	s30	4	3946	GCF_004789635.1	Peribunyaviridae	V	Ingwavuma virus isolate SA An 4165 RNA polymerase gene	-	MBNL1
NC_043589.1	NC_043589.1	3964	s30	4	3968	GCF_004789635.1	Peribunyaviridae	V	Ingwavuma virus isolate SA An 4165 RNA polymerase gene	-	MBNL1
NC_043589.1	NC_043589.1	3988	s30	4	3992	GCF_004789635.1	Peribunyaviridae	V	Ingwavuma virus isolate SA An 4165 RNA polymerase gene	-	MBNL1
NC_043589.1	NC_043589.1	4098	s30	4	4102	GCF_004789635.1	Peribunyaviridae	V	Ingwavuma virus isolate SA An 4165 RNA polymerase gene	-	MBNL1
NC_043589.1	NC_043589.1	4274	s30	4	4278	GCF_004789635.1	Peribunyaviridae	V	Ingwavuma virus isolate SA An 4165 RNA polymerase gene	-	MBNL1
NC_043589.1	NC_043589.1	4369	s30	4	4373	GCF_004789635.1	Peribunyaviridae	V	Ingwavuma virus isolate SA An 4165 RNA polymerase gene	-	MBNL1
NC_043590.1	NC_043590.1	160	s30	4	164	GCF_004789635.1	Peribunyaviridae	V	Ingwavuma virus isolate SA An 4165 RNA polymerase gene	+	MBNL1
NC_043590.1	NC_043590.1	367	s30	4	371	GCF_004789635.1	Peribunyaviridae	V	Ingwavuma virus isolate SA An 4165 RNA polymerase gene	+	MBNL1
NC_043590.1	NC_043590.1	391	s30	4	395	GCF_004789635.1	Peribunyaviridae	V	Ingwavuma virus isolate SA An 4165 RNA polymerase gene	+	MBNL1
NC_043590.1	NC_043590.1	437	s30	4	441	GCF_004789635.1	Peribunyaviridae	V	Ingwavuma virus isolate SA An 4165 RNA polymerase gene	+	MBNL1
NC_043590.1	NC_043590.1	475	s30	4	479	GCF_004789635.1	Peribunyaviridae	V	Ingwavuma virus isolate SA An 4165 RNA polymerase gene	+	MBNL1
NC_043590.1	NC_043590.1	661	s30	4	665	GCF_004789635.1	Peribunyaviridae	V	Ingwavuma virus isolate SA An 4165 RNA polymerase gene	+	MBNL1
NC_043590.1	NC_043590.1	706	s30	4	710	GCF_004789635.1	Peribunyaviridae	V	Ingwavuma virus isolate SA An 4165 RNA polymerase gene	+	MBNL1
NC_043590.1	NC_043590.1	896	s30	4	900	GCF_004789635.1	Peribunyaviridae	V	Ingwavuma virus isolate SA An 4165 RNA polymerase gene	+	MBNL1
NC_043590.1	NC_043590.1	937	s30	4	941	GCF_004789635.1	Peribunyaviridae	V	Ingwavuma virus isolate SA An 4165 RNA polymerase gene	+	MBNL1
NC_043590.1	NC_043590.1	7	s30	4	11	GCF_004789635.1	Peribunyaviridae	V	Ingwavuma virus isolate SA An 4165 RNA polymerase gene	-	MBNL1
NC_043590.1	NC_043590.1	80	s30	4	84	GCF_004789635.1	Peribunyaviridae	V	Ingwavuma virus isolate SA An 4165 RNA polymerase gene	-	MBNL1
NC_043590.1	NC_043590.1	831	s30	4	835	GCF_004789635.1	Peribunyaviridae	V	Ingwavuma virus isolate SA An 4165 RNA polymerase gene	-	MBNL1
NC_043590.1	NC_043590.1	918	s30	4	922	GCF_004789635.1	Peribunyaviridae	V	Ingwavuma virus isolate SA An 4165 RNA polymerase gene	-	MBNL1
NC_043607.1	NC_043607.1	18	s30	4	22	GCF_004789815.1	Peribunyaviridae	V	Tataguine virus strain H9963 RNA-dependent RNA polymerase gene	+	MBNL1
NC_043607.1	NC_043607.1	584	s30	4	588	GCF_004789815.1	Peribunyaviridae	V	Tataguine virus strain H9963 RNA-dependent RNA polymerase gene	+	MBNL1
NC_043607.1	NC_043607.1	723	s30	4	727	GCF_004789815.1	Peribunyaviridae	V	Tataguine virus strain H9963 RNA-dependent RNA polymerase gene	+	MBNL1
NC_043607.1	NC_043607.1	812	s30	4	816	GCF_004789815.1	Peribunyaviridae	V	Tataguine virus strain H9963 RNA-dependent RNA polymerase gene	+	MBNL1
NC_043607.1	NC_043607.1	1046	s30	4	1050	GCF_004789815.1	Peribunyaviridae	V	Tataguine virus strain H9963 RNA-dependent RNA polymerase gene	+	MBNL1
NC_043607.1	NC_043607.1	1279	s30	4	1283	GCF_004789815.1	Peribunyaviridae	V	Tataguine virus strain H9963 RNA-dependent RNA polymerase gene	+	MBNL1
NC_043607.1	NC_043607.1	1292	s30	4	1296	GCF_004789815.1	Peribunyaviridae	V	Tataguine virus strain H9963 RNA-dependent RNA polymerase gene	+	MBNL1
NC_043607.1	NC_043607.1	1304	s30	4	1308	GCF_004789815.1	Peribunyaviridae	V	Tataguine virus strain H9963 RNA-dependent RNA polymerase gene	+	MBNL1
NC_043607.1	NC_043607.1	1576	s30	4	1580	GCF_004789815.1	Peribunyaviridae	V	Tataguine virus strain H9963 RNA-dependent RNA polymerase gene	+	MBNL1
NC_043607.1	NC_043607.1	1591	s30	4	1595	GCF_004789815.1	Peribunyaviridae	V	Tataguine virus strain H9963 RNA-dependent RNA polymerase gene	+	MBNL1
NC_043607.1	NC_043607.1	1757	s30	4	1761	GCF_004789815.1	Peribunyaviridae	V	Tataguine virus strain H9963 RNA-dependent RNA polymerase gene	+	MBNL1
NC_043607.1	NC_043607.1	1873	s30	4	1877	GCF_004789815.1	Peribunyaviridae	V	Tataguine virus strain H9963 RNA-dependent RNA polymerase gene	+	MBNL1
NC_043607.1	NC_043607.1	1927	s30	4	1931	GCF_004789815.1	Peribunyaviridae	V	Tataguine virus strain H9963 RNA-dependent RNA polymerase gene	+	MBNL1
NC_043607.1	NC_043607.1	1953	s30	4	1957	GCF_004789815.1	Peribunyaviridae	V	Tataguine virus strain H9963 RNA-dependent RNA polymerase gene	+	MBNL1
NC_043607.1	NC_043607.1	1972	s30	4	1976	GCF_004789815.1	Peribunyaviridae	V	Tataguine virus strain H9963 RNA-dependent RNA polymerase gene	+	MBNL1
NC_043607.1	NC_043607.1	2455	s30	4	2459	GCF_004789815.1	Peribunyaviridae	V	Tataguine virus strain H9963 RNA-dependent RNA polymerase gene	+	MBNL1
NC_043607.1	NC_043607.1	2657	s30	4	2661	GCF_004789815.1	Peribunyaviridae	V	Tataguine virus strain H9963 RNA-dependent RNA polymerase gene	+	MBNL1
NC_043607.1	NC_043607.1	2873	s30	4	2877	GCF_004789815.1	Peribunyaviridae	V	Tataguine virus strain H9963 RNA-dependent RNA polymerase gene	+	MBNL1
NC_043607.1	NC_043607.1	3152	s30	4	3156	GCF_004789815.1	Peribunyaviridae	V	Tataguine virus strain H9963 RNA-dependent RNA polymerase gene	+	MBNL1
NC_043607.1	NC_043607.1	3173	s30	4	3177	GCF_004789815.1	Peribunyaviridae	V	Tataguine virus strain H9963 RNA-dependent RNA polymerase gene	+	MBNL1
NC_043607.1	NC_043607.1	3312	s30	4	3316	GCF_004789815.1	Peribunyaviridae	V	Tataguine virus strain H9963 RNA-dependent RNA polymerase gene	+	MBNL1
NC_043607.1	NC_043607.1	3904	s30	4	3908	GCF_004789815.1	Peribunyaviridae	V	Tataguine virus strain H9963 RNA-dependent RNA polymerase gene	+	MBNL1
NC_043607.1	NC_043607.1	4161	s30	4	4165	GCF_004789815.1	Peribunyaviridae	V	Tataguine virus strain H9963 RNA-dependent RNA polymerase gene	+	MBNL1
NC_043607.1	NC_043607.1	4354	s30	4	4358	GCF_004789815.1	Peribunyaviridae	V	Tataguine virus strain H9963 RNA-dependent RNA polymerase gene	+	MBNL1
NC_043607.1	NC_043607.1	4484	s30	4	4488	GCF_004789815.1	Peribunyaviridae	V	Tataguine virus strain H9963 RNA-dependent RNA polymerase gene	+	MBNL1
NC_043607.1	NC_043607.1	5058	s30	4	5062	GCF_004789815.1	Peribunyaviridae	V	Tataguine virus strain H9963 RNA-dependent RNA polymerase gene	+	MBNL1
NC_043607.1	NC_043607.1	5297	s30	4	5301	GCF_004789815.1	Peribunyaviridae	V	Tataguine virus strain H9963 RNA-dependent RNA polymerase gene	+	MBNL1
NC_043607.1	NC_043607.1	5486	s30	4	5490	GCF_004789815.1	Peribunyaviridae	V	Tataguine virus strain H9963 RNA-dependent RNA polymerase gene	+	MBNL1
NC_043607.1	NC_043607.1	5590	s30	4	5594	GCF_004789815.1	Peribunyaviridae	V	Tataguine virus strain H9963 RNA-dependent RNA polymerase gene	+	MBNL1
NC_043607.1	NC_043607.1	6314	s30	4	6318	GCF_004789815.1	Peribunyaviridae	V	Tataguine virus strain H9963 RNA-dependent RNA polymerase gene	+	MBNL1
NC_043607.1	NC_043607.1	6469	s30	4	6473	GCF_004789815.1	Peribunyaviridae	V	Tataguine virus strain H9963 RNA-dependent RNA polymerase gene	+	MBNL1
NC_043607.1	NC_043607.1	6786	s30	4	6790	GCF_004789815.1	Peribunyaviridae	V	Tataguine virus strain H9963 RNA-dependent RNA polymerase gene	+	MBNL1
NC_043607.1	NC_043607.1	0	s30	4	4	GCF_004789815.1	Peribunyaviridae	V	Tataguine virus strain H9963 RNA-dependent RNA polymerase gene	-	MBNL1
NC_043607.1	NC_043607.1	20	s30	4	24	GCF_004789815.1	Peribunyaviridae	V	Tataguine virus strain H9963 RNA-dependent RNA polymerase gene	-	MBNL1
NC_043607.1	NC_043607.1	89	s30	4	93	GCF_004789815.1	Peribunyaviridae	V	Tataguine virus strain H9963 RNA-dependent RNA polymerase gene	-	MBNL1
NC_043607.1	NC_043607.1	113	s30	4	117	GCF_004789815.1	Peribunyaviridae	V	Tataguine virus strain H9963 RNA-dependent RNA polymerase gene	-	MBNL1
NC_043607.1	NC_043607.1	586	s30	4	590	GCF_004789815.1	Peribunyaviridae	V	Tataguine virus strain H9963 RNA-dependent RNA polymerase gene	-	MBNL1
NC_043607.1	NC_043607.1	804	s30	4	808	GCF_004789815.1	Peribunyaviridae	V	Tataguine virus strain H9963 RNA-dependent RNA polymerase gene	-	MBNL1
NC_043607.1	NC_043607.1	815	s30	4	819	GCF_004789815.1	Peribunyaviridae	V	Tataguine virus strain H9963 RNA-dependent RNA polymerase gene	-	MBNL1
NC_043607.1	NC_043607.1	1143	s30	4	1147	GCF_004789815.1	Peribunyaviridae	V	Tataguine virus strain H9963 RNA-dependent RNA polymerase gene	-	MBNL1
NC_043607.1	NC_043607.1	1280	s30	4	1284	GCF_004789815.1	Peribunyaviridae	V	Tataguine virus strain H9963 RNA-dependent RNA polymerase gene	-	MBNL1
NC_043607.1	NC_043607.1	1612	s30	4	1616	GCF_004789815.1	Peribunyaviridae	V	Tataguine virus strain H9963 RNA-dependent RNA polymerase gene	-	MBNL1
NC_043607.1	NC_043607.1	2175	s30	4	2179	GCF_004789815.1	Peribunyaviridae	V	Tataguine virus strain H9963 RNA-dependent RNA polymerase gene	-	MBNL1
NC_043607.1	NC_043607.1	2311	s30	4	2315	GCF_004789815.1	Peribunyaviridae	V	Tataguine virus strain H9963 RNA-dependent RNA polymerase gene	-	MBNL1
NC_043607.1	NC_043607.1	2701	s30	4	2705	GCF_004789815.1	Peribunyaviridae	V	Tataguine virus strain H9963 RNA-dependent RNA polymerase gene	-	MBNL1
NC_043607.1	NC_043607.1	2805	s30	4	2809	GCF_004789815.1	Peribunyaviridae	V	Tataguine virus strain H9963 RNA-dependent RNA polymerase gene	-	MBNL1
NC_043607.1	NC_043607.1	3003	s30	4	3007	GCF_004789815.1	Peribunyaviridae	V	Tataguine virus strain H9963 RNA-dependent RNA polymerase gene	-	MBNL1
NC_043607.1	NC_043607.1	3018	s30	4	3022	GCF_004789815.1	Peribunyaviridae	V	Tataguine virus strain H9963 RNA-dependent RNA polymerase gene	-	MBNL1
NC_043607.1	NC_043607.1	3321	s30	4	3325	GCF_004789815.1	Peribunyaviridae	V	Tataguine virus strain H9963 RNA-dependent RNA polymerase gene	-	MBNL1
NC_043607.1	NC_043607.1	3603	s30	4	3607	GCF_004789815.1	Peribunyaviridae	V	Tataguine virus strain H9963 RNA-dependent RNA polymerase gene	-	MBNL1
NC_043607.1	NC_043607.1	4176	s30	4	4180	GCF_004789815.1	Peribunyaviridae	V	Tataguine virus strain H9963 RNA-dependent RNA polymerase gene	-	MBNL1
NC_043607.1	NC_043607.1	4402	s30	4	4406	GCF_004789815.1	Peribunyaviridae	V	Tataguine virus strain H9963 RNA-dependent RNA polymerase gene	-	MBNL1
NC_043607.1	NC_043607.1	4784	s30	4	4788	GCF_004789815.1	Peribunyaviridae	V	Tataguine virus strain H9963 RNA-dependent RNA polymerase gene	-	MBNL1
NC_043607.1	NC_043607.1	4794	s30	4	4798	GCF_004789815.1	Peribunyaviridae	V	Tataguine virus strain H9963 RNA-dependent RNA polymerase gene	-	MBNL1
NC_043607.1	NC_043607.1	5088	s30	4	5092	GCF_004789815.1	Peribunyaviridae	V	Tataguine virus strain H9963 RNA-dependent RNA polymerase gene	-	MBNL1
NC_043607.1	NC_043607.1	5324	s30	4	5328	GCF_004789815.1	Peribunyaviridae	V	Tataguine virus strain H9963 RNA-dependent RNA polymerase gene	-	MBNL1
NC_043607.1	NC_043607.1	5408	s30	4	5412	GCF_004789815.1	Peribunyaviridae	V	Tataguine virus strain H9963 RNA-dependent RNA polymerase gene	-	MBNL1
NC_043607.1	NC_043607.1	5587	s30	4	5591	GCF_004789815.1	Peribunyaviridae	V	Tataguine virus strain H9963 RNA-dependent RNA polymerase gene	-	MBNL1
NC_043607.1	NC_043607.1	5825	s30	4	5829	GCF_004789815.1	Peribunyaviridae	V	Tataguine virus strain H9963 RNA-dependent RNA polymerase gene	-	MBNL1
NC_043607.1	NC_043607.1	6444	s30	4	6448	GCF_004789815.1	Peribunyaviridae	V	Tataguine virus strain H9963 RNA-dependent RNA polymerase gene	-	MBNL1
NC_043607.1	NC_043607.1	6485	s30	4	6489	GCF_004789815.1	Peribunyaviridae	V	Tataguine virus strain H9963 RNA-dependent RNA polymerase gene	-	MBNL1
NC_043607.1	NC_043607.1	6603	s30	4	6607	GCF_004789815.1	Peribunyaviridae	V	Tataguine virus strain H9963 RNA-dependent RNA polymerase gene	-	MBNL1
NC_043608.1	NC_043608.1	57	s30	4	61	GCF_004789815.1	Peribunyaviridae	V	Tataguine virus strain H9963 RNA-dependent RNA polymerase gene	+	MBNL1
NC_043608.1	NC_043608.1	73	s30	4	77	GCF_004789815.1	Peribunyaviridae	V	Tataguine virus strain H9963 RNA-dependent RNA polymerase gene	+	MBNL1
NC_043608.1	NC_043608.1	211	s30	4	215	GCF_004789815.1	Peribunyaviridae	V	Tataguine virus strain H9963 RNA-dependent RNA polymerase gene	+	MBNL1
NC_043608.1	NC_043608.1	217	s30	4	221	GCF_004789815.1	Peribunyaviridae	V	Tataguine virus strain H9963 RNA-dependent RNA polymerase gene	+	MBNL1
NC_043608.1	NC_043608.1	312	s30	4	316	GCF_004789815.1	Peribunyaviridae	V	Tataguine virus strain H9963 RNA-dependent RNA polymerase gene	+	MBNL1
NC_043608.1	NC_043608.1	359	s30	4	363	GCF_004789815.1	Peribunyaviridae	V	Tataguine virus strain H9963 RNA-dependent RNA polymerase gene	+	MBNL1
NC_043608.1	NC_043608.1	364	s30	4	368	GCF_004789815.1	Peribunyaviridae	V	Tataguine virus strain H9963 RNA-dependent RNA polymerase gene	+	MBNL1
NC_043608.1	NC_043608.1	371	s30	4	375	GCF_004789815.1	Peribunyaviridae	V	Tataguine virus strain H9963 RNA-dependent RNA polymerase gene	+	MBNL1
NC_043608.1	NC_043608.1	397	s30	4	401	GCF_004789815.1	Peribunyaviridae	V	Tataguine virus strain H9963 RNA-dependent RNA polymerase gene	+	MBNL1
NC_043608.1	NC_043608.1	553	s30	4	557	GCF_004789815.1	Peribunyaviridae	V	Tataguine virus strain H9963 RNA-dependent RNA polymerase gene	+	MBNL1
NC_043608.1	NC_043608.1	683	s30	4	687	GCF_004789815.1	Peribunyaviridae	V	Tataguine virus strain H9963 RNA-dependent RNA polymerase gene	+	MBNL1
NC_043608.1	NC_043608.1	716	s30	4	720	GCF_004789815.1	Peribunyaviridae	V	Tataguine virus strain H9963 RNA-dependent RNA polymerase gene	+	MBNL1
NC_043608.1	NC_043608.1	726	s30	4	730	GCF_004789815.1	Peribunyaviridae	V	Tataguine virus strain H9963 RNA-dependent RNA polymerase gene	+	MBNL1
NC_043608.1	NC_043608.1	1424	s30	4	1428	GCF_004789815.1	Peribunyaviridae	V	Tataguine virus strain H9963 RNA-dependent RNA polymerase gene	+	MBNL1
NC_043608.1	NC_043608.1	1998	s30	4	2002	GCF_004789815.1	Peribunyaviridae	V	Tataguine virus strain H9963 RNA-dependent RNA polymerase gene	+	MBNL1
NC_043608.1	NC_043608.1	2032	s30	4	2036	GCF_004789815.1	Peribunyaviridae	V	Tataguine virus strain H9963 RNA-dependent RNA polymerase gene	+	MBNL1
NC_043608.1	NC_043608.1	2322	s30	4	2326	GCF_004789815.1	Peribunyaviridae	V	Tataguine virus strain H9963 RNA-dependent RNA polymerase gene	+	MBNL1
NC_043608.1	NC_043608.1	2421	s30	4	2425	GCF_004789815.1	Peribunyaviridae	V	Tataguine virus strain H9963 RNA-dependent RNA polymerase gene	+	MBNL1
NC_043608.1	NC_043608.1	2461	s30	4	2465	GCF_004789815.1	Peribunyaviridae	V	Tataguine virus strain H9963 RNA-dependent RNA polymerase gene	+	MBNL1
NC_043608.1	NC_043608.1	2756	s30	4	2760	GCF_004789815.1	Peribunyaviridae	V	Tataguine virus strain H9963 RNA-dependent RNA polymerase gene	+	MBNL1
NC_043608.1	NC_043608.1	2806	s30	4	2810	GCF_004789815.1	Peribunyaviridae	V	Tataguine virus strain H9963 RNA-dependent RNA polymerase gene	+	MBNL1
NC_043608.1	NC_043608.1	3371	s30	4	3375	GCF_004789815.1	Peribunyaviridae	V	Tataguine virus strain H9963 RNA-dependent RNA polymerase gene	+	MBNL1
NC_043608.1	NC_043608.1	3659	s30	4	3663	GCF_004789815.1	Peribunyaviridae	V	Tataguine virus strain H9963 RNA-dependent RNA polymerase gene	+	MBNL1
NC_043608.1	NC_043608.1	3683	s30	4	3687	GCF_004789815.1	Peribunyaviridae	V	Tataguine virus strain H9963 RNA-dependent RNA polymerase gene	+	MBNL1
NC_043608.1	NC_043608.1	4329	s30	4	4333	GCF_004789815.1	Peribunyaviridae	V	Tataguine virus strain H9963 RNA-dependent RNA polymerase gene	+	MBNL1
NC_043608.1	NC_043608.1	54	s30	4	58	GCF_004789815.1	Peribunyaviridae	V	Tataguine virus strain H9963 RNA-dependent RNA polymerase gene	-	MBNL1
NC_043608.1	NC_043608.1	175	s30	4	179	GCF_004789815.1	Peribunyaviridae	V	Tataguine virus strain H9963 RNA-dependent RNA polymerase gene	-	MBNL1
NC_043608.1	NC_043608.1	197	s30	4	201	GCF_004789815.1	Peribunyaviridae	V	Tataguine virus strain H9963 RNA-dependent RNA polymerase gene	-	MBNL1
NC_043608.1	NC_043608.1	287	s30	4	291	GCF_004789815.1	Peribunyaviridae	V	Tataguine virus strain H9963 RNA-dependent RNA polymerase gene	-	MBNL1
NC_043608.1	NC_043608.1	291	s30	4	295	GCF_004789815.1	Peribunyaviridae	V	Tataguine virus strain H9963 RNA-dependent RNA polymerase gene	-	MBNL1
NC_043608.1	NC_043608.1	384	s30	4	388	GCF_004789815.1	Peribunyaviridae	V	Tataguine virus strain H9963 RNA-dependent RNA polymerase gene	-	MBNL1
NC_043608.1	NC_043608.1	478	s30	4	482	GCF_004789815.1	Peribunyaviridae	V	Tataguine virus strain H9963 RNA-dependent RNA polymerase gene	-	MBNL1
NC_043608.1	NC_043608.1	521	s30	4	525	GCF_004789815.1	Peribunyaviridae	V	Tataguine virus strain H9963 RNA-dependent RNA polymerase gene	-	MBNL1
NC_043608.1	NC_043608.1	586	s30	4	590	GCF_004789815.1	Peribunyaviridae	V	Tataguine virus strain H9963 RNA-dependent RNA polymerase gene	-	MBNL1
NC_043608.1	NC_043608.1	1127	s30	4	1131	GCF_004789815.1	Peribunyaviridae	V	Tataguine virus strain H9963 RNA-dependent RNA polymerase gene	-	MBNL1
NC_043608.1	NC_043608.1	1195	s30	4	1199	GCF_004789815.1	Peribunyaviridae	V	Tataguine virus strain H9963 RNA-dependent RNA polymerase gene	-	MBNL1
NC_043608.1	NC_043608.1	1330	s30	4	1334	GCF_004789815.1	Peribunyaviridae	V	Tataguine virus strain H9963 RNA-dependent RNA polymerase gene	-	MBNL1
NC_043608.1	NC_043608.1	1420	s30	4	1424	GCF_004789815.1	Peribunyaviridae	V	Tataguine virus strain H9963 RNA-dependent RNA polymerase gene	-	MBNL1
NC_043608.1	NC_043608.1	1553	s30	4	1557	GCF_004789815.1	Peribunyaviridae	V	Tataguine virus strain H9963 RNA-dependent RNA polymerase gene	-	MBNL1
NC_043608.1	NC_043608.1	1695	s30	4	1699	GCF_004789815.1	Peribunyaviridae	V	Tataguine virus strain H9963 RNA-dependent RNA polymerase gene	-	MBNL1
NC_043608.1	NC_043608.1	2005	s30	4	2009	GCF_004789815.1	Peribunyaviridae	V	Tataguine virus strain H9963 RNA-dependent RNA polymerase gene	-	MBNL1
NC_043608.1	NC_043608.1	2026	s30	4	2030	GCF_004789815.1	Peribunyaviridae	V	Tataguine virus strain H9963 RNA-dependent RNA polymerase gene	-	MBNL1
NC_043608.1	NC_043608.1	2153	s30	4	2157	GCF_004789815.1	Peribunyaviridae	V	Tataguine virus strain H9963 RNA-dependent RNA polymerase gene	-	MBNL1
NC_043608.1	NC_043608.1	2199	s30	4	2203	GCF_004789815.1	Peribunyaviridae	V	Tataguine virus strain H9963 RNA-dependent RNA polymerase gene	-	MBNL1
NC_043608.1	NC_043608.1	2222	s30	4	2226	GCF_004789815.1	Peribunyaviridae	V	Tataguine virus strain H9963 RNA-dependent RNA polymerase gene	-	MBNL1
NC_043608.1	NC_043608.1	2281	s30	4	2285	GCF_004789815.1	Peribunyaviridae	V	Tataguine virus strain H9963 RNA-dependent RNA polymerase gene	-	MBNL1
NC_043608.1	NC_043608.1	2551	s30	4	2555	GCF_004789815.1	Peribunyaviridae	V	Tataguine virus strain H9963 RNA-dependent RNA polymerase gene	-	MBNL1
NC_043608.1	NC_043608.1	2642	s30	4	2646	GCF_004789815.1	Peribunyaviridae	V	Tataguine virus strain H9963 RNA-dependent RNA polymerase gene	-	MBNL1
NC_043608.1	NC_043608.1	2740	s30	4	2744	GCF_004789815.1	Peribunyaviridae	V	Tataguine virus strain H9963 RNA-dependent RNA polymerase gene	-	MBNL1
NC_043608.1	NC_043608.1	2761	s30	4	2765	GCF_004789815.1	Peribunyaviridae	V	Tataguine virus strain H9963 RNA-dependent RNA polymerase gene	-	MBNL1
NC_043608.1	NC_043608.1	3335	s30	4	3339	GCF_004789815.1	Peribunyaviridae	V	Tataguine virus strain H9963 RNA-dependent RNA polymerase gene	-	MBNL1
NC_043608.1	NC_043608.1	3488	s30	4	3492	GCF_004789815.1	Peribunyaviridae	V	Tataguine virus strain H9963 RNA-dependent RNA polymerase gene	-	MBNL1
NC_043608.1	NC_043608.1	3562	s30	4	3566	GCF_004789815.1	Peribunyaviridae	V	Tataguine virus strain H9963 RNA-dependent RNA polymerase gene	-	MBNL1
NC_043608.1	NC_043608.1	4329	s30	4	4333	GCF_004789815.1	Peribunyaviridae	V	Tataguine virus strain H9963 RNA-dependent RNA polymerase gene	-	MBNL1
NC_043608.1	NC_043608.1	4367	s30	4	4371	GCF_004789815.1	Peribunyaviridae	V	Tataguine virus strain H9963 RNA-dependent RNA polymerase gene	-	MBNL1
NC_043606.1	NC_043606.1	332	s30	4	336	GCF_004789815.1	Peribunyaviridae	V	Tataguine virus strain H9963 RNA-dependent RNA polymerase gene	+	MBNL1
NC_043606.1	NC_043606.1	391	s30	4	395	GCF_004789815.1	Peribunyaviridae	V	Tataguine virus strain H9963 RNA-dependent RNA polymerase gene	+	MBNL1
NC_043606.1	NC_043606.1	555	s30	4	559	GCF_004789815.1	Peribunyaviridae	V	Tataguine virus strain H9963 RNA-dependent RNA polymerase gene	+	MBNL1
NC_043606.1	NC_043606.1	726	s30	4	730	GCF_004789815.1	Peribunyaviridae	V	Tataguine virus strain H9963 RNA-dependent RNA polymerase gene	+	MBNL1
NC_043606.1	NC_043606.1	187	s30	4	191	GCF_004789815.1	Peribunyaviridae	V	Tataguine virus strain H9963 RNA-dependent RNA polymerase gene	-	MBNL1
NC_043606.1	NC_043606.1	565	s30	4	569	GCF_004789815.1	Peribunyaviridae	V	Tataguine virus strain H9963 RNA-dependent RNA polymerase gene	-	MBNL1
NC_043606.1	NC_043606.1	637	s30	4	641	GCF_004789815.1	Peribunyaviridae	V	Tataguine virus strain H9963 RNA-dependent RNA polymerase gene	-	MBNL1
NC_043617.1	NC_043617.1	551	s30	4	555	GCF_004789975.1	Peribunyaviridae	V	Fort Sherman virus strain 86MSP18	+	MBNL1
NC_043617.1	NC_043617.1	735	s30	4	739	GCF_004789975.1	Peribunyaviridae	V	Fort Sherman virus strain 86MSP18	+	MBNL1
NC_043617.1	NC_043617.1	984	s30	4	988	GCF_004789975.1	Peribunyaviridae	V	Fort Sherman virus strain 86MSP18	+	MBNL1
NC_043617.1	NC_043617.1	1005	s30	4	1009	GCF_004789975.1	Peribunyaviridae	V	Fort Sherman virus strain 86MSP18	+	MBNL1
NC_043617.1	NC_043617.1	1555	s30	4	1559	GCF_004789975.1	Peribunyaviridae	V	Fort Sherman virus strain 86MSP18	+	MBNL1
NC_043617.1	NC_043617.1	1671	s30	4	1675	GCF_004789975.1	Peribunyaviridae	V	Fort Sherman virus strain 86MSP18	+	MBNL1
NC_043617.1	NC_043617.1	1767	s30	4	1771	GCF_004789975.1	Peribunyaviridae	V	Fort Sherman virus strain 86MSP18	+	MBNL1
NC_043617.1	NC_043617.1	1898	s30	4	1902	GCF_004789975.1	Peribunyaviridae	V	Fort Sherman virus strain 86MSP18	+	MBNL1
NC_043617.1	NC_043617.1	1901	s30	4	1905	GCF_004789975.1	Peribunyaviridae	V	Fort Sherman virus strain 86MSP18	+	MBNL1
NC_043617.1	NC_043617.1	1940	s30	4	1944	GCF_004789975.1	Peribunyaviridae	V	Fort Sherman virus strain 86MSP18	+	MBNL1
NC_043617.1	NC_043617.1	2307	s30	4	2311	GCF_004789975.1	Peribunyaviridae	V	Fort Sherman virus strain 86MSP18	+	MBNL1
NC_043617.1	NC_043617.1	3251	s30	4	3255	GCF_004789975.1	Peribunyaviridae	V	Fort Sherman virus strain 86MSP18	+	MBNL1
NC_043617.1	NC_043617.1	3317	s30	4	3321	GCF_004789975.1	Peribunyaviridae	V	Fort Sherman virus strain 86MSP18	+	MBNL1
NC_043617.1	NC_043617.1	3453	s30	4	3457	GCF_004789975.1	Peribunyaviridae	V	Fort Sherman virus strain 86MSP18	+	MBNL1
NC_043617.1	NC_043617.1	3603	s30	4	3607	GCF_004789975.1	Peribunyaviridae	V	Fort Sherman virus strain 86MSP18	+	MBNL1
NC_043617.1	NC_043617.1	3905	s30	4	3909	GCF_004789975.1	Peribunyaviridae	V	Fort Sherman virus strain 86MSP18	+	MBNL1
NC_043617.1	NC_043617.1	3993	s30	4	3997	GCF_004789975.1	Peribunyaviridae	V	Fort Sherman virus strain 86MSP18	+	MBNL1
NC_043617.1	NC_043617.1	4058	s30	4	4062	GCF_004789975.1	Peribunyaviridae	V	Fort Sherman virus strain 86MSP18	+	MBNL1
NC_043617.1	NC_043617.1	4361	s30	4	4365	GCF_004789975.1	Peribunyaviridae	V	Fort Sherman virus strain 86MSP18	+	MBNL1
NC_043617.1	NC_043617.1	4847	s30	4	4851	GCF_004789975.1	Peribunyaviridae	V	Fort Sherman virus strain 86MSP18	+	MBNL1
NC_043617.1	NC_043617.1	5159	s30	4	5163	GCF_004789975.1	Peribunyaviridae	V	Fort Sherman virus strain 86MSP18	+	MBNL1
NC_043617.1	NC_043617.1	5262	s30	4	5266	GCF_004789975.1	Peribunyaviridae	V	Fort Sherman virus strain 86MSP18	+	MBNL1
NC_043617.1	NC_043617.1	5435	s30	4	5439	GCF_004789975.1	Peribunyaviridae	V	Fort Sherman virus strain 86MSP18	+	MBNL1
NC_043617.1	NC_043617.1	5622	s30	4	5626	GCF_004789975.1	Peribunyaviridae	V	Fort Sherman virus strain 86MSP18	+	MBNL1
NC_043617.1	NC_043617.1	5729	s30	4	5733	GCF_004789975.1	Peribunyaviridae	V	Fort Sherman virus strain 86MSP18	+	MBNL1
NC_043617.1	NC_043617.1	5838	s30	4	5842	GCF_004789975.1	Peribunyaviridae	V	Fort Sherman virus strain 86MSP18	+	MBNL1
NC_043617.1	NC_043617.1	5857	s30	4	5861	GCF_004789975.1	Peribunyaviridae	V	Fort Sherman virus strain 86MSP18	+	MBNL1
NC_043617.1	NC_043617.1	6101	s30	4	6105	GCF_004789975.1	Peribunyaviridae	V	Fort Sherman virus strain 86MSP18	+	MBNL1
NC_043617.1	NC_043617.1	6488	s30	4	6492	GCF_004789975.1	Peribunyaviridae	V	Fort Sherman virus strain 86MSP18	+	MBNL1
NC_043617.1	NC_043617.1	7	s30	4	11	GCF_004789975.1	Peribunyaviridae	V	Fort Sherman virus strain 86MSP18	-	MBNL1
NC_043617.1	NC_043617.1	35	s30	4	39	GCF_004789975.1	Peribunyaviridae	V	Fort Sherman virus strain 86MSP18	-	MBNL1
NC_043617.1	NC_043617.1	143	s30	4	147	GCF_004789975.1	Peribunyaviridae	V	Fort Sherman virus strain 86MSP18	-	MBNL1
NC_043617.1	NC_043617.1	342	s30	4	346	GCF_004789975.1	Peribunyaviridae	V	Fort Sherman virus strain 86MSP18	-	MBNL1
NC_043617.1	NC_043617.1	867	s30	4	871	GCF_004789975.1	Peribunyaviridae	V	Fort Sherman virus strain 86MSP18	-	MBNL1
NC_043617.1	NC_043617.1	917	s30	4	921	GCF_004789975.1	Peribunyaviridae	V	Fort Sherman virus strain 86MSP18	-	MBNL1
NC_043617.1	NC_043617.1	1559	s30	4	1563	GCF_004789975.1	Peribunyaviridae	V	Fort Sherman virus strain 86MSP18	-	MBNL1
NC_043617.1	NC_043617.1	1627	s30	4	1631	GCF_004789975.1	Peribunyaviridae	V	Fort Sherman virus strain 86MSP18	-	MBNL1
NC_043617.1	NC_043617.1	1631	s30	4	1635	GCF_004789975.1	Peribunyaviridae	V	Fort Sherman virus strain 86MSP18	-	MBNL1
NC_043617.1	NC_043617.1	1681	s30	4	1685	GCF_004789975.1	Peribunyaviridae	V	Fort Sherman virus strain 86MSP18	-	MBNL1
NC_043617.1	NC_043617.1	1755	s30	4	1759	GCF_004789975.1	Peribunyaviridae	V	Fort Sherman virus strain 86MSP18	-	MBNL1
NC_043617.1	NC_043617.1	1764	s30	4	1768	GCF_004789975.1	Peribunyaviridae	V	Fort Sherman virus strain 86MSP18	-	MBNL1
NC_043617.1	NC_043617.1	1888	s30	4	1892	GCF_004789975.1	Peribunyaviridae	V	Fort Sherman virus strain 86MSP18	-	MBNL1
NC_043617.1	NC_043617.1	1992	s30	4	1996	GCF_004789975.1	Peribunyaviridae	V	Fort Sherman virus strain 86MSP18	-	MBNL1
NC_043617.1	NC_043617.1	2040	s30	4	2044	GCF_004789975.1	Peribunyaviridae	V	Fort Sherman virus strain 86MSP18	-	MBNL1
NC_043617.1	NC_043617.1	2148	s30	4	2152	GCF_004789975.1	Peribunyaviridae	V	Fort Sherman virus strain 86MSP18	-	MBNL1
NC_043617.1	NC_043617.1	2473	s30	4	2477	GCF_004789975.1	Peribunyaviridae	V	Fort Sherman virus strain 86MSP18	-	MBNL1
NC_043617.1	NC_043617.1	2794	s30	4	2798	GCF_004789975.1	Peribunyaviridae	V	Fort Sherman virus strain 86MSP18	-	MBNL1
NC_043617.1	NC_043617.1	3027	s30	4	3031	GCF_004789975.1	Peribunyaviridae	V	Fort Sherman virus strain 86MSP18	-	MBNL1
NC_043617.1	NC_043617.1	3061	s30	4	3065	GCF_004789975.1	Peribunyaviridae	V	Fort Sherman virus strain 86MSP18	-	MBNL1
NC_043617.1	NC_043617.1	3231	s30	4	3235	GCF_004789975.1	Peribunyaviridae	V	Fort Sherman virus strain 86MSP18	-	MBNL1
NC_043617.1	NC_043617.1	3321	s30	4	3325	GCF_004789975.1	Peribunyaviridae	V	Fort Sherman virus strain 86MSP18	-	MBNL1
NC_043617.1	NC_043617.1	3669	s30	4	3673	GCF_004789975.1	Peribunyaviridae	V	Fort Sherman virus strain 86MSP18	-	MBNL1
NC_043617.1	NC_043617.1	3747	s30	4	3751	GCF_004789975.1	Peribunyaviridae	V	Fort Sherman virus strain 86MSP18	-	MBNL1
NC_043617.1	NC_043617.1	4263	s30	4	4267	GCF_004789975.1	Peribunyaviridae	V	Fort Sherman virus strain 86MSP18	-	MBNL1
NC_043617.1	NC_043617.1	4325	s30	4	4329	GCF_004789975.1	Peribunyaviridae	V	Fort Sherman virus strain 86MSP18	-	MBNL1
NC_043617.1	NC_043617.1	4456	s30	4	4460	GCF_004789975.1	Peribunyaviridae	V	Fort Sherman virus strain 86MSP18	-	MBNL1
NC_043617.1	NC_043617.1	4530	s30	4	4534	GCF_004789975.1	Peribunyaviridae	V	Fort Sherman virus strain 86MSP18	-	MBNL1
NC_043617.1	NC_043617.1	4552	s30	4	4556	GCF_004789975.1	Peribunyaviridae	V	Fort Sherman virus strain 86MSP18	-	MBNL1
NC_043617.1	NC_043617.1	4724	s30	4	4728	GCF_004789975.1	Peribunyaviridae	V	Fort Sherman virus strain 86MSP18	-	MBNL1
NC_043617.1	NC_043617.1	4732	s30	4	4736	GCF_004789975.1	Peribunyaviridae	V	Fort Sherman virus strain 86MSP18	-	MBNL1
NC_043617.1	NC_043617.1	4818	s30	4	4822	GCF_004789975.1	Peribunyaviridae	V	Fort Sherman virus strain 86MSP18	-	MBNL1
NC_043617.1	NC_043617.1	5023	s30	4	5027	GCF_004789975.1	Peribunyaviridae	V	Fort Sherman virus strain 86MSP18	-	MBNL1
NC_043617.1	NC_043617.1	5169	s30	4	5173	GCF_004789975.1	Peribunyaviridae	V	Fort Sherman virus strain 86MSP18	-	MBNL1
NC_043617.1	NC_043617.1	5235	s30	4	5239	GCF_004789975.1	Peribunyaviridae	V	Fort Sherman virus strain 86MSP18	-	MBNL1
NC_043617.1	NC_043617.1	5274	s30	4	5278	GCF_004789975.1	Peribunyaviridae	V	Fort Sherman virus strain 86MSP18	-	MBNL1
NC_043617.1	NC_043617.1	5370	s30	4	5374	GCF_004789975.1	Peribunyaviridae	V	Fort Sherman virus strain 86MSP18	-	MBNL1
NC_043617.1	NC_043617.1	5472	s30	4	5476	GCF_004789975.1	Peribunyaviridae	V	Fort Sherman virus strain 86MSP18	-	MBNL1
NC_043617.1	NC_043617.1	5596	s30	4	5600	GCF_004789975.1	Peribunyaviridae	V	Fort Sherman virus strain 86MSP18	-	MBNL1
NC_043617.1	NC_043617.1	5644	s30	4	5648	GCF_004789975.1	Peribunyaviridae	V	Fort Sherman virus strain 86MSP18	-	MBNL1
NC_043617.1	NC_043617.1	5679	s30	4	5683	GCF_004789975.1	Peribunyaviridae	V	Fort Sherman virus strain 86MSP18	-	MBNL1
NC_043617.1	NC_043617.1	5689	s30	4	5693	GCF_004789975.1	Peribunyaviridae	V	Fort Sherman virus strain 86MSP18	-	MBNL1
NC_043617.1	NC_043617.1	5932	s30	4	5936	GCF_004789975.1	Peribunyaviridae	V	Fort Sherman virus strain 86MSP18	-	MBNL1
NC_043617.1	NC_043617.1	6261	s30	4	6265	GCF_004789975.1	Peribunyaviridae	V	Fort Sherman virus strain 86MSP18	-	MBNL1
NC_043617.1	NC_043617.1	6285	s30	4	6289	GCF_004789975.1	Peribunyaviridae	V	Fort Sherman virus strain 86MSP18	-	MBNL1
NC_043617.1	NC_043617.1	6738	s30	4	6742	GCF_004789975.1	Peribunyaviridae	V	Fort Sherman virus strain 86MSP18	-	MBNL1
NC_043617.1	NC_043617.1	6755	s30	4	6759	GCF_004789975.1	Peribunyaviridae	V	Fort Sherman virus strain 86MSP18	-	MBNL1
NC_043615.1	NC_043615.1	49	s30	4	53	GCF_004789975.1	Peribunyaviridae	V	Fort Sherman virus strain 86MSP18	+	MBNL1
NC_043615.1	NC_043615.1	58	s30	4	62	GCF_004789975.1	Peribunyaviridae	V	Fort Sherman virus strain 86MSP18	+	MBNL1
NC_043615.1	NC_043615.1	149	s30	4	153	GCF_004789975.1	Peribunyaviridae	V	Fort Sherman virus strain 86MSP18	+	MBNL1
NC_043615.1	NC_043615.1	570	s30	4	574	GCF_004789975.1	Peribunyaviridae	V	Fort Sherman virus strain 86MSP18	+	MBNL1
NC_043615.1	NC_043615.1	1254	s30	4	1258	GCF_004789975.1	Peribunyaviridae	V	Fort Sherman virus strain 86MSP18	+	MBNL1
NC_043615.1	NC_043615.1	1414	s30	4	1418	GCF_004789975.1	Peribunyaviridae	V	Fort Sherman virus strain 86MSP18	+	MBNL1
NC_043615.1	NC_043615.1	1435	s30	4	1439	GCF_004789975.1	Peribunyaviridae	V	Fort Sherman virus strain 86MSP18	+	MBNL1
NC_043615.1	NC_043615.1	1485	s30	4	1489	GCF_004789975.1	Peribunyaviridae	V	Fort Sherman virus strain 86MSP18	+	MBNL1
NC_043615.1	NC_043615.1	1528	s30	4	1532	GCF_004789975.1	Peribunyaviridae	V	Fort Sherman virus strain 86MSP18	+	MBNL1
NC_043615.1	NC_043615.1	1661	s30	4	1665	GCF_004789975.1	Peribunyaviridae	V	Fort Sherman virus strain 86MSP18	+	MBNL1
NC_043615.1	NC_043615.1	1824	s30	4	1828	GCF_004789975.1	Peribunyaviridae	V	Fort Sherman virus strain 86MSP18	+	MBNL1
NC_043615.1	NC_043615.1	1901	s30	4	1905	GCF_004789975.1	Peribunyaviridae	V	Fort Sherman virus strain 86MSP18	+	MBNL1
NC_043615.1	NC_043615.1	2131	s30	4	2135	GCF_004789975.1	Peribunyaviridae	V	Fort Sherman virus strain 86MSP18	+	MBNL1
NC_043615.1	NC_043615.1	2597	s30	4	2601	GCF_004789975.1	Peribunyaviridae	V	Fort Sherman virus strain 86MSP18	+	MBNL1
NC_043615.1	NC_043615.1	3243	s30	4	3247	GCF_004789975.1	Peribunyaviridae	V	Fort Sherman virus strain 86MSP18	+	MBNL1
NC_043615.1	NC_043615.1	3581	s30	4	3585	GCF_004789975.1	Peribunyaviridae	V	Fort Sherman virus strain 86MSP18	+	MBNL1
NC_043615.1	NC_043615.1	3608	s30	4	3612	GCF_004789975.1	Peribunyaviridae	V	Fort Sherman virus strain 86MSP18	+	MBNL1
NC_043615.1	NC_043615.1	3639	s30	4	3643	GCF_004789975.1	Peribunyaviridae	V	Fort Sherman virus strain 86MSP18	+	MBNL1
NC_043615.1	NC_043615.1	3797	s30	4	3801	GCF_004789975.1	Peribunyaviridae	V	Fort Sherman virus strain 86MSP18	+	MBNL1
NC_043615.1	NC_043615.1	3903	s30	4	3907	GCF_004789975.1	Peribunyaviridae	V	Fort Sherman virus strain 86MSP18	+	MBNL1
NC_043615.1	NC_043615.1	7	s30	4	11	GCF_004789975.1	Peribunyaviridae	V	Fort Sherman virus strain 86MSP18	-	MBNL1
NC_043615.1	NC_043615.1	244	s30	4	248	GCF_004789975.1	Peribunyaviridae	V	Fort Sherman virus strain 86MSP18	-	MBNL1
NC_043615.1	NC_043615.1	266	s30	4	270	GCF_004789975.1	Peribunyaviridae	V	Fort Sherman virus strain 86MSP18	-	MBNL1
NC_043615.1	NC_043615.1	334	s30	4	338	GCF_004789975.1	Peribunyaviridae	V	Fort Sherman virus strain 86MSP18	-	MBNL1
NC_043615.1	NC_043615.1	498	s30	4	502	GCF_004789975.1	Peribunyaviridae	V	Fort Sherman virus strain 86MSP18	-	MBNL1
NC_043615.1	NC_043615.1	502	s30	4	506	GCF_004789975.1	Peribunyaviridae	V	Fort Sherman virus strain 86MSP18	-	MBNL1
NC_043615.1	NC_043615.1	723	s30	4	727	GCF_004789975.1	Peribunyaviridae	V	Fort Sherman virus strain 86MSP18	-	MBNL1
NC_043615.1	NC_043615.1	734	s30	4	738	GCF_004789975.1	Peribunyaviridae	V	Fort Sherman virus strain 86MSP18	-	MBNL1
NC_043615.1	NC_043615.1	1139	s30	4	1143	GCF_004789975.1	Peribunyaviridae	V	Fort Sherman virus strain 86MSP18	-	MBNL1
NC_043615.1	NC_043615.1	1317	s30	4	1321	GCF_004789975.1	Peribunyaviridae	V	Fort Sherman virus strain 86MSP18	-	MBNL1
NC_043615.1	NC_043615.1	1459	s30	4	1463	GCF_004789975.1	Peribunyaviridae	V	Fort Sherman virus strain 86MSP18	-	MBNL1
NC_043615.1	NC_043615.1	1499	s30	4	1503	GCF_004789975.1	Peribunyaviridae	V	Fort Sherman virus strain 86MSP18	-	MBNL1
NC_043615.1	NC_043615.1	1535	s30	4	1539	GCF_004789975.1	Peribunyaviridae	V	Fort Sherman virus strain 86MSP18	-	MBNL1
NC_043615.1	NC_043615.1	1743	s30	4	1747	GCF_004789975.1	Peribunyaviridae	V	Fort Sherman virus strain 86MSP18	-	MBNL1
NC_043615.1	NC_043615.1	2117	s30	4	2121	GCF_004789975.1	Peribunyaviridae	V	Fort Sherman virus strain 86MSP18	-	MBNL1
NC_043615.1	NC_043615.1	2197	s30	4	2201	GCF_004789975.1	Peribunyaviridae	V	Fort Sherman virus strain 86MSP18	-	MBNL1
NC_043615.1	NC_043615.1	2264	s30	4	2268	GCF_004789975.1	Peribunyaviridae	V	Fort Sherman virus strain 86MSP18	-	MBNL1
NC_043615.1	NC_043615.1	2530	s30	4	2534	GCF_004789975.1	Peribunyaviridae	V	Fort Sherman virus strain 86MSP18	-	MBNL1
NC_043615.1	NC_043615.1	2623	s30	4	2627	GCF_004789975.1	Peribunyaviridae	V	Fort Sherman virus strain 86MSP18	-	MBNL1
NC_043615.1	NC_043615.1	2678	s30	4	2682	GCF_004789975.1	Peribunyaviridae	V	Fort Sherman virus strain 86MSP18	-	MBNL1
NC_043615.1	NC_043615.1	2828	s30	4	2832	GCF_004789975.1	Peribunyaviridae	V	Fort Sherman virus strain 86MSP18	-	MBNL1
NC_043615.1	NC_043615.1	2879	s30	4	2883	GCF_004789975.1	Peribunyaviridae	V	Fort Sherman virus strain 86MSP18	-	MBNL1
NC_043615.1	NC_043615.1	3014	s30	4	3018	GCF_004789975.1	Peribunyaviridae	V	Fort Sherman virus strain 86MSP18	-	MBNL1
NC_043615.1	NC_043615.1	3236	s30	4	3240	GCF_004789975.1	Peribunyaviridae	V	Fort Sherman virus strain 86MSP18	-	MBNL1
NC_043615.1	NC_043615.1	3244	s30	4	3248	GCF_004789975.1	Peribunyaviridae	V	Fort Sherman virus strain 86MSP18	-	MBNL1
NC_043615.1	NC_043615.1	3256	s30	4	3260	GCF_004789975.1	Peribunyaviridae	V	Fort Sherman virus strain 86MSP18	-	MBNL1
NC_043615.1	NC_043615.1	3281	s30	4	3285	GCF_004789975.1	Peribunyaviridae	V	Fort Sherman virus strain 86MSP18	-	MBNL1
NC_043615.1	NC_043615.1	3345	s30	4	3349	GCF_004789975.1	Peribunyaviridae	V	Fort Sherman virus strain 86MSP18	-	MBNL1
NC_043615.1	NC_043615.1	3400	s30	4	3404	GCF_004789975.1	Peribunyaviridae	V	Fort Sherman virus strain 86MSP18	-	MBNL1
NC_043615.1	NC_043615.1	3638	s30	4	3642	GCF_004789975.1	Peribunyaviridae	V	Fort Sherman virus strain 86MSP18	-	MBNL1
NC_043615.1	NC_043615.1	3936	s30	4	3940	GCF_004789975.1	Peribunyaviridae	V	Fort Sherman virus strain 86MSP18	-	MBNL1
NC_043615.1	NC_043615.1	3970	s30	4	3974	GCF_004789975.1	Peribunyaviridae	V	Fort Sherman virus strain 86MSP18	-	MBNL1
NC_043615.1	NC_043615.1	4325	s30	4	4329	GCF_004789975.1	Peribunyaviridae	V	Fort Sherman virus strain 86MSP18	-	MBNL1
NC_043615.1	NC_043615.1	4369	s30	4	4373	GCF_004789975.1	Peribunyaviridae	V	Fort Sherman virus strain 86MSP18	-	MBNL1
NC_043616.1	NC_043616.1	100	s30	4	104	GCF_004789975.1	Peribunyaviridae	V	Fort Sherman virus strain 86MSP18	+	MBNL1
NC_043616.1	NC_043616.1	103	s30	4	107	GCF_004789975.1	Peribunyaviridae	V	Fort Sherman virus strain 86MSP18	+	MBNL1
NC_043616.1	NC_043616.1	258	s30	4	262	GCF_004789975.1	Peribunyaviridae	V	Fort Sherman virus strain 86MSP18	+	MBNL1
NC_043616.1	NC_043616.1	682	s30	4	686	GCF_004789975.1	Peribunyaviridae	V	Fort Sherman virus strain 86MSP18	+	MBNL1
NC_043616.1	NC_043616.1	730	s30	4	734	GCF_004789975.1	Peribunyaviridae	V	Fort Sherman virus strain 86MSP18	+	MBNL1
NC_043616.1	NC_043616.1	733	s30	4	737	GCF_004789975.1	Peribunyaviridae	V	Fort Sherman virus strain 86MSP18	+	MBNL1
NC_043616.1	NC_043616.1	736	s30	4	740	GCF_004789975.1	Peribunyaviridae	V	Fort Sherman virus strain 86MSP18	+	MBNL1
NC_043616.1	NC_043616.1	916	s30	4	920	GCF_004789975.1	Peribunyaviridae	V	Fort Sherman virus strain 86MSP18	+	MBNL1
NC_043616.1	NC_043616.1	7	s30	4	11	GCF_004789975.1	Peribunyaviridae	V	Fort Sherman virus strain 86MSP18	-	MBNL1
NC_043616.1	NC_043616.1	91	s30	4	95	GCF_004789975.1	Peribunyaviridae	V	Fort Sherman virus strain 86MSP18	-	MBNL1
NC_043616.1	NC_043616.1	193	s30	4	197	GCF_004789975.1	Peribunyaviridae	V	Fort Sherman virus strain 86MSP18	-	MBNL1
NC_043616.1	NC_043616.1	285	s30	4	289	GCF_004789975.1	Peribunyaviridae	V	Fort Sherman virus strain 86MSP18	-	MBNL1
NC_043616.1	NC_043616.1	304	s30	4	308	GCF_004789975.1	Peribunyaviridae	V	Fort Sherman virus strain 86MSP18	-	MBNL1
NC_043616.1	NC_043616.1	791	s30	4	795	GCF_004789975.1	Peribunyaviridae	V	Fort Sherman virus strain 86MSP18	-	MBNL1
NC_043616.1	NC_043616.1	831	s30	4	835	GCF_004789975.1	Peribunyaviridae	V	Fort Sherman virus strain 86MSP18	-	MBNL1
NC_043618.1	NC_043618.1	173	s30	4	177	GCF_004789995.1	Peribunyaviridae	V	Cache Valley virus strain 6V633	+	MBNL1
NC_043618.1	NC_043618.1	593	s30	4	597	GCF_004789995.1	Peribunyaviridae	V	Cache Valley virus strain 6V633	+	MBNL1
NC_043618.1	NC_043618.1	743	s30	4	747	GCF_004789995.1	Peribunyaviridae	V	Cache Valley virus strain 6V633	+	MBNL1
NC_043618.1	NC_043618.1	750	s30	4	754	GCF_004789995.1	Peribunyaviridae	V	Cache Valley virus strain 6V633	+	MBNL1
NC_043618.1	NC_043618.1	827	s30	4	831	GCF_004789995.1	Peribunyaviridae	V	Cache Valley virus strain 6V633	+	MBNL1
NC_043618.1	NC_043618.1	983	s30	4	987	GCF_004789995.1	Peribunyaviridae	V	Cache Valley virus strain 6V633	+	MBNL1
NC_043618.1	NC_043618.1	1225	s30	4	1229	GCF_004789995.1	Peribunyaviridae	V	Cache Valley virus strain 6V633	+	MBNL1
NC_043618.1	NC_043618.1	1892	s30	4	1896	GCF_004789995.1	Peribunyaviridae	V	Cache Valley virus strain 6V633	+	MBNL1
NC_043618.1	NC_043618.1	2664	s30	4	2668	GCF_004789995.1	Peribunyaviridae	V	Cache Valley virus strain 6V633	+	MBNL1
NC_043618.1	NC_043618.1	3152	s30	4	3156	GCF_004789995.1	Peribunyaviridae	V	Cache Valley virus strain 6V633	+	MBNL1
NC_043618.1	NC_043618.1	3283	s30	4	3287	GCF_004789995.1	Peribunyaviridae	V	Cache Valley virus strain 6V633	+	MBNL1
NC_043618.1	NC_043618.1	3304	s30	4	3308	GCF_004789995.1	Peribunyaviridae	V	Cache Valley virus strain 6V633	+	MBNL1
NC_043618.1	NC_043618.1	3496	s30	4	3500	GCF_004789995.1	Peribunyaviridae	V	Cache Valley virus strain 6V633	+	MBNL1
NC_043618.1	NC_043618.1	3602	s30	4	3606	GCF_004789995.1	Peribunyaviridae	V	Cache Valley virus strain 6V633	+	MBNL1
NC_043618.1	NC_043618.1	3904	s30	4	3908	GCF_004789995.1	Peribunyaviridae	V	Cache Valley virus strain 6V633	+	MBNL1
NC_043618.1	NC_043618.1	4580	s30	4	4584	GCF_004789995.1	Peribunyaviridae	V	Cache Valley virus strain 6V633	+	MBNL1
NC_043618.1	NC_043618.1	4787	s30	4	4791	GCF_004789995.1	Peribunyaviridae	V	Cache Valley virus strain 6V633	+	MBNL1
NC_043618.1	NC_043618.1	4886	s30	4	4890	GCF_004789995.1	Peribunyaviridae	V	Cache Valley virus strain 6V633	+	MBNL1
NC_043618.1	NC_043618.1	5055	s30	4	5059	GCF_004789995.1	Peribunyaviridae	V	Cache Valley virus strain 6V633	+	MBNL1
NC_043618.1	NC_043618.1	5483	s30	4	5487	GCF_004789995.1	Peribunyaviridae	V	Cache Valley virus strain 6V633	+	MBNL1
NC_043618.1	NC_043618.1	5840	s30	4	5844	GCF_004789995.1	Peribunyaviridae	V	Cache Valley virus strain 6V633	+	MBNL1
NC_043618.1	NC_043618.1	5843	s30	4	5847	GCF_004789995.1	Peribunyaviridae	V	Cache Valley virus strain 6V633	+	MBNL1
NC_043618.1	NC_043618.1	6417	s30	4	6421	GCF_004789995.1	Peribunyaviridae	V	Cache Valley virus strain 6V633	+	MBNL1
NC_043618.1	NC_043618.1	6482	s30	4	6486	GCF_004789995.1	Peribunyaviridae	V	Cache Valley virus strain 6V633	+	MBNL1
NC_043618.1	NC_043618.1	7	s30	4	11	GCF_004789995.1	Peribunyaviridae	V	Cache Valley virus strain 6V633	-	MBNL1
NC_043618.1	NC_043618.1	35	s30	4	39	GCF_004789995.1	Peribunyaviridae	V	Cache Valley virus strain 6V633	-	MBNL1
NC_043618.1	NC_043618.1	161	s30	4	165	GCF_004789995.1	Peribunyaviridae	V	Cache Valley virus strain 6V633	-	MBNL1
NC_043618.1	NC_043618.1	1144	s30	4	1148	GCF_004789995.1	Peribunyaviridae	V	Cache Valley virus strain 6V633	-	MBNL1
NC_043618.1	NC_043618.1	1416	s30	4	1420	GCF_004789995.1	Peribunyaviridae	V	Cache Valley virus strain 6V633	-	MBNL1
NC_043618.1	NC_043618.1	1460	s30	4	1464	GCF_004789995.1	Peribunyaviridae	V	Cache Valley virus strain 6V633	-	MBNL1
NC_043618.1	NC_043618.1	1605	s30	4	1609	GCF_004789995.1	Peribunyaviridae	V	Cache Valley virus strain 6V633	-	MBNL1
NC_043618.1	NC_043618.1	1615	s30	4	1619	GCF_004789995.1	Peribunyaviridae	V	Cache Valley virus strain 6V633	-	MBNL1
NC_043618.1	NC_043618.1	1650	s30	4	1654	GCF_004789995.1	Peribunyaviridae	V	Cache Valley virus strain 6V633	-	MBNL1
NC_043618.1	NC_043618.1	1752	s30	4	1756	GCF_004789995.1	Peribunyaviridae	V	Cache Valley virus strain 6V633	-	MBNL1
NC_043618.1	NC_043618.1	1786	s30	4	1790	GCF_004789995.1	Peribunyaviridae	V	Cache Valley virus strain 6V633	-	MBNL1
NC_043618.1	NC_043618.1	1876	s30	4	1880	GCF_004789995.1	Peribunyaviridae	V	Cache Valley virus strain 6V633	-	MBNL1
NC_043618.1	NC_043618.1	1925	s30	4	1929	GCF_004789995.1	Peribunyaviridae	V	Cache Valley virus strain 6V633	-	MBNL1
NC_043618.1	NC_043618.1	2136	s30	4	2140	GCF_004789995.1	Peribunyaviridae	V	Cache Valley virus strain 6V633	-	MBNL1
NC_043618.1	NC_043618.1	2244	s30	4	2248	GCF_004789995.1	Peribunyaviridae	V	Cache Valley virus strain 6V633	-	MBNL1
NC_043618.1	NC_043618.1	2333	s30	4	2337	GCF_004789995.1	Peribunyaviridae	V	Cache Valley virus strain 6V633	-	MBNL1
NC_043618.1	NC_043618.1	2371	s30	4	2375	GCF_004789995.1	Peribunyaviridae	V	Cache Valley virus strain 6V633	-	MBNL1
NC_043618.1	NC_043618.1	2422	s30	4	2426	GCF_004789995.1	Peribunyaviridae	V	Cache Valley virus strain 6V633	-	MBNL1
NC_043618.1	NC_043618.1	2782	s30	4	2786	GCF_004789995.1	Peribunyaviridae	V	Cache Valley virus strain 6V633	-	MBNL1
NC_043618.1	NC_043618.1	2953	s30	4	2957	GCF_004789995.1	Peribunyaviridae	V	Cache Valley virus strain 6V633	-	MBNL1
NC_043618.1	NC_043618.1	3015	s30	4	3019	GCF_004789995.1	Peribunyaviridae	V	Cache Valley virus strain 6V633	-	MBNL1
NC_043618.1	NC_043618.1	3037	s30	4	3041	GCF_004789995.1	Peribunyaviridae	V	Cache Valley virus strain 6V633	-	MBNL1
NC_043618.1	NC_043618.1	3044	s30	4	3048	GCF_004789995.1	Peribunyaviridae	V	Cache Valley virus strain 6V633	-	MBNL1
NC_043618.1	NC_043618.1	3735	s30	4	3739	GCF_004789995.1	Peribunyaviridae	V	Cache Valley virus strain 6V633	-	MBNL1
NC_043618.1	NC_043618.1	3804	s30	4	3808	GCF_004789995.1	Peribunyaviridae	V	Cache Valley virus strain 6V633	-	MBNL1
NC_043618.1	NC_043618.1	3918	s30	4	3922	GCF_004789995.1	Peribunyaviridae	V	Cache Valley virus strain 6V633	-	MBNL1
NC_043618.1	NC_043618.1	3954	s30	4	3958	GCF_004789995.1	Peribunyaviridae	V	Cache Valley virus strain 6V633	-	MBNL1
NC_043618.1	NC_043618.1	4000	s30	4	4004	GCF_004789995.1	Peribunyaviridae	V	Cache Valley virus strain 6V633	-	MBNL1
NC_043618.1	NC_043618.1	4456	s30	4	4460	GCF_004789995.1	Peribunyaviridae	V	Cache Valley virus strain 6V633	-	MBNL1
NC_043618.1	NC_043618.1	4540	s30	4	4544	GCF_004789995.1	Peribunyaviridae	V	Cache Valley virus strain 6V633	-	MBNL1
NC_043618.1	NC_043618.1	4712	s30	4	4716	GCF_004789995.1	Peribunyaviridae	V	Cache Valley virus strain 6V633	-	MBNL1
NC_043618.1	NC_043618.1	4769	s30	4	4773	GCF_004789995.1	Peribunyaviridae	V	Cache Valley virus strain 6V633	-	MBNL1
NC_043618.1	NC_043618.1	5045	s30	4	5049	GCF_004789995.1	Peribunyaviridae	V	Cache Valley virus strain 6V633	-	MBNL1
NC_043618.1	NC_043618.1	5116	s30	4	5120	GCF_004789995.1	Peribunyaviridae	V	Cache Valley virus strain 6V633	-	MBNL1
NC_043618.1	NC_043618.1	5157	s30	4	5161	GCF_004789995.1	Peribunyaviridae	V	Cache Valley virus strain 6V633	-	MBNL1
NC_043618.1	NC_043618.1	5460	s30	4	5464	GCF_004789995.1	Peribunyaviridae	V	Cache Valley virus strain 6V633	-	MBNL1
NC_043618.1	NC_043618.1	5632	s30	4	5636	GCF_004789995.1	Peribunyaviridae	V	Cache Valley virus strain 6V633	-	MBNL1
NC_043618.1	NC_043618.1	5745	s30	4	5749	GCF_004789995.1	Peribunyaviridae	V	Cache Valley virus strain 6V633	-	MBNL1
NC_043618.1	NC_043618.1	5784	s30	4	5788	GCF_004789995.1	Peribunyaviridae	V	Cache Valley virus strain 6V633	-	MBNL1
NC_043618.1	NC_043618.1	6087	s30	4	6091	GCF_004789995.1	Peribunyaviridae	V	Cache Valley virus strain 6V633	-	MBNL1
NC_043618.1	NC_043618.1	6249	s30	4	6253	GCF_004789995.1	Peribunyaviridae	V	Cache Valley virus strain 6V633	-	MBNL1
NC_043618.1	NC_043618.1	6441	s30	4	6445	GCF_004789995.1	Peribunyaviridae	V	Cache Valley virus strain 6V633	-	MBNL1
NC_043618.1	NC_043618.1	6466	s30	4	6470	GCF_004789995.1	Peribunyaviridae	V	Cache Valley virus strain 6V633	-	MBNL1
NC_043618.1	NC_043618.1	6726	s30	4	6730	GCF_004789995.1	Peribunyaviridae	V	Cache Valley virus strain 6V633	-	MBNL1
NC_043618.1	NC_043618.1	6743	s30	4	6747	GCF_004789995.1	Peribunyaviridae	V	Cache Valley virus strain 6V633	-	MBNL1
NC_043618.1	NC_043618.1	6756	s30	4	6760	GCF_004789995.1	Peribunyaviridae	V	Cache Valley virus strain 6V633	-	MBNL1
NC_043619.1	NC_043619.1	49	s30	4	53	GCF_004789995.1	Peribunyaviridae	V	Cache Valley virus strain 6V633	+	MBNL1
NC_043619.1	NC_043619.1	58	s30	4	62	GCF_004789995.1	Peribunyaviridae	V	Cache Valley virus strain 6V633	+	MBNL1
NC_043619.1	NC_043619.1	149	s30	4	153	GCF_004789995.1	Peribunyaviridae	V	Cache Valley virus strain 6V633	+	MBNL1
NC_043619.1	NC_043619.1	709	s30	4	713	GCF_004789995.1	Peribunyaviridae	V	Cache Valley virus strain 6V633	+	MBNL1
NC_043619.1	NC_043619.1	1254	s30	4	1258	GCF_004789995.1	Peribunyaviridae	V	Cache Valley virus strain 6V633	+	MBNL1
NC_043619.1	NC_043619.1	1414	s30	4	1418	GCF_004789995.1	Peribunyaviridae	V	Cache Valley virus strain 6V633	+	MBNL1
NC_043619.1	NC_043619.1	1435	s30	4	1439	GCF_004789995.1	Peribunyaviridae	V	Cache Valley virus strain 6V633	+	MBNL1
NC_043619.1	NC_043619.1	1485	s30	4	1489	GCF_004789995.1	Peribunyaviridae	V	Cache Valley virus strain 6V633	+	MBNL1
NC_043619.1	NC_043619.1	1528	s30	4	1532	GCF_004789995.1	Peribunyaviridae	V	Cache Valley virus strain 6V633	+	MBNL1
NC_043619.1	NC_043619.1	1661	s30	4	1665	GCF_004789995.1	Peribunyaviridae	V	Cache Valley virus strain 6V633	+	MBNL1
NC_043619.1	NC_043619.1	1824	s30	4	1828	GCF_004789995.1	Peribunyaviridae	V	Cache Valley virus strain 6V633	+	MBNL1
NC_043619.1	NC_043619.1	1901	s30	4	1905	GCF_004789995.1	Peribunyaviridae	V	Cache Valley virus strain 6V633	+	MBNL1
NC_043619.1	NC_043619.1	2502	s30	4	2506	GCF_004789995.1	Peribunyaviridae	V	Cache Valley virus strain 6V633	+	MBNL1
NC_043619.1	NC_043619.1	2597	s30	4	2601	GCF_004789995.1	Peribunyaviridae	V	Cache Valley virus strain 6V633	+	MBNL1
NC_043619.1	NC_043619.1	3243	s30	4	3247	GCF_004789995.1	Peribunyaviridae	V	Cache Valley virus strain 6V633	+	MBNL1
NC_043619.1	NC_043619.1	3608	s30	4	3612	GCF_004789995.1	Peribunyaviridae	V	Cache Valley virus strain 6V633	+	MBNL1
NC_043619.1	NC_043619.1	3639	s30	4	3643	GCF_004789995.1	Peribunyaviridae	V	Cache Valley virus strain 6V633	+	MBNL1
NC_043619.1	NC_043619.1	3797	s30	4	3801	GCF_004789995.1	Peribunyaviridae	V	Cache Valley virus strain 6V633	+	MBNL1
NC_043619.1	NC_043619.1	3903	s30	4	3907	GCF_004789995.1	Peribunyaviridae	V	Cache Valley virus strain 6V633	+	MBNL1
NC_043619.1	NC_043619.1	7	s30	4	11	GCF_004789995.1	Peribunyaviridae	V	Cache Valley virus strain 6V633	-	MBNL1
NC_043619.1	NC_043619.1	244	s30	4	248	GCF_004789995.1	Peribunyaviridae	V	Cache Valley virus strain 6V633	-	MBNL1
NC_043619.1	NC_043619.1	266	s30	4	270	GCF_004789995.1	Peribunyaviridae	V	Cache Valley virus strain 6V633	-	MBNL1
NC_043619.1	NC_043619.1	334	s30	4	338	GCF_004789995.1	Peribunyaviridae	V	Cache Valley virus strain 6V633	-	MBNL1
NC_043619.1	NC_043619.1	723	s30	4	727	GCF_004789995.1	Peribunyaviridae	V	Cache Valley virus strain 6V633	-	MBNL1
NC_043619.1	NC_043619.1	734	s30	4	738	GCF_004789995.1	Peribunyaviridae	V	Cache Valley virus strain 6V633	-	MBNL1
NC_043619.1	NC_043619.1	1139	s30	4	1143	GCF_004789995.1	Peribunyaviridae	V	Cache Valley virus strain 6V633	-	MBNL1
NC_043619.1	NC_043619.1	1317	s30	4	1321	GCF_004789995.1	Peribunyaviridae	V	Cache Valley virus strain 6V633	-	MBNL1
NC_043619.1	NC_043619.1	1393	s30	4	1397	GCF_004789995.1	Peribunyaviridae	V	Cache Valley virus strain 6V633	-	MBNL1
NC_043619.1	NC_043619.1	1483	s30	4	1487	GCF_004789995.1	Peribunyaviridae	V	Cache Valley virus strain 6V633	-	MBNL1
NC_043619.1	NC_043619.1	1499	s30	4	1503	GCF_004789995.1	Peribunyaviridae	V	Cache Valley virus strain 6V633	-	MBNL1
NC_043619.1	NC_043619.1	1743	s30	4	1747	GCF_004789995.1	Peribunyaviridae	V	Cache Valley virus strain 6V633	-	MBNL1
NC_043619.1	NC_043619.1	2117	s30	4	2121	GCF_004789995.1	Peribunyaviridae	V	Cache Valley virus strain 6V633	-	MBNL1
NC_043619.1	NC_043619.1	2530	s30	4	2534	GCF_004789995.1	Peribunyaviridae	V	Cache Valley virus strain 6V633	-	MBNL1
NC_043619.1	NC_043619.1	2623	s30	4	2627	GCF_004789995.1	Peribunyaviridae	V	Cache Valley virus strain 6V633	-	MBNL1
NC_043619.1	NC_043619.1	2828	s30	4	2832	GCF_004789995.1	Peribunyaviridae	V	Cache Valley virus strain 6V633	-	MBNL1
NC_043619.1	NC_043619.1	2879	s30	4	2883	GCF_004789995.1	Peribunyaviridae	V	Cache Valley virus strain 6V633	-	MBNL1
NC_043619.1	NC_043619.1	3014	s30	4	3018	GCF_004789995.1	Peribunyaviridae	V	Cache Valley virus strain 6V633	-	MBNL1
NC_043619.1	NC_043619.1	3236	s30	4	3240	GCF_004789995.1	Peribunyaviridae	V	Cache Valley virus strain 6V633	-	MBNL1
NC_043619.1	NC_043619.1	3244	s30	4	3248	GCF_004789995.1	Peribunyaviridae	V	Cache Valley virus strain 6V633	-	MBNL1
NC_043619.1	NC_043619.1	3256	s30	4	3260	GCF_004789995.1	Peribunyaviridae	V	Cache Valley virus strain 6V633	-	MBNL1
NC_043619.1	NC_043619.1	3281	s30	4	3285	GCF_004789995.1	Peribunyaviridae	V	Cache Valley virus strain 6V633	-	MBNL1
NC_043619.1	NC_043619.1	3345	s30	4	3349	GCF_004789995.1	Peribunyaviridae	V	Cache Valley virus strain 6V633	-	MBNL1
NC_043619.1	NC_043619.1	3400	s30	4	3404	GCF_004789995.1	Peribunyaviridae	V	Cache Valley virus strain 6V633	-	MBNL1
NC_043619.1	NC_043619.1	3638	s30	4	3642	GCF_004789995.1	Peribunyaviridae	V	Cache Valley virus strain 6V633	-	MBNL1
NC_043619.1	NC_043619.1	3936	s30	4	3940	GCF_004789995.1	Peribunyaviridae	V	Cache Valley virus strain 6V633	-	MBNL1
NC_043619.1	NC_043619.1	3970	s30	4	3974	GCF_004789995.1	Peribunyaviridae	V	Cache Valley virus strain 6V633	-	MBNL1
NC_043619.1	NC_043619.1	4325	s30	4	4329	GCF_004789995.1	Peribunyaviridae	V	Cache Valley virus strain 6V633	-	MBNL1
NC_043619.1	NC_043619.1	4369	s30	4	4373	GCF_004789995.1	Peribunyaviridae	V	Cache Valley virus strain 6V633	-	MBNL1
NC_043620.1	NC_043620.1	100	s30	4	104	GCF_004789995.1	Peribunyaviridae	V	Cache Valley virus strain 6V633	+	MBNL1
NC_043620.1	NC_043620.1	103	s30	4	107	GCF_004789995.1	Peribunyaviridae	V	Cache Valley virus strain 6V633	+	MBNL1
NC_043620.1	NC_043620.1	258	s30	4	262	GCF_004789995.1	Peribunyaviridae	V	Cache Valley virus strain 6V633	+	MBNL1
NC_043620.1	NC_043620.1	730	s30	4	734	GCF_004789995.1	Peribunyaviridae	V	Cache Valley virus strain 6V633	+	MBNL1
NC_043620.1	NC_043620.1	917	s30	4	921	GCF_004789995.1	Peribunyaviridae	V	Cache Valley virus strain 6V633	+	MBNL1
NC_043620.1	NC_043620.1	7	s30	4	11	GCF_004789995.1	Peribunyaviridae	V	Cache Valley virus strain 6V633	-	MBNL1
NC_043620.1	NC_043620.1	179	s30	4	183	GCF_004789995.1	Peribunyaviridae	V	Cache Valley virus strain 6V633	-	MBNL1
NC_043620.1	NC_043620.1	306	s30	4	310	GCF_004789995.1	Peribunyaviridae	V	Cache Valley virus strain 6V633	-	MBNL1
NC_043620.1	NC_043620.1	793	s30	4	797	GCF_004789995.1	Peribunyaviridae	V	Cache Valley virus strain 6V633	-	MBNL1
NC_043620.1	NC_043620.1	833	s30	4	837	GCF_004789995.1	Peribunyaviridae	V	Cache Valley virus strain 6V633	-	MBNL1
NC_043629.1	NC_043629.1	111	s30	4	115	GCF_004790075.1	Peribunyaviridae	V	Keystone virus strain B64-5587.05	+	MBNL1
NC_043629.1	NC_043629.1	557	s30	4	561	GCF_004790075.1	Peribunyaviridae	V	Keystone virus strain B64-5587.05	+	MBNL1
NC_043629.1	NC_043629.1	744	s30	4	748	GCF_004790075.1	Peribunyaviridae	V	Keystone virus strain B64-5587.05	+	MBNL1
NC_043629.1	NC_043629.1	810	s30	4	814	GCF_004790075.1	Peribunyaviridae	V	Keystone virus strain B64-5587.05	+	MBNL1
NC_043629.1	NC_043629.1	996	s30	4	1000	GCF_004790075.1	Peribunyaviridae	V	Keystone virus strain B64-5587.05	+	MBNL1
NC_043629.1	NC_043629.1	1034	s30	4	1038	GCF_004790075.1	Peribunyaviridae	V	Keystone virus strain B64-5587.05	+	MBNL1
NC_043629.1	NC_043629.1	1349	s30	4	1353	GCF_004790075.1	Peribunyaviridae	V	Keystone virus strain B64-5587.05	+	MBNL1
NC_043629.1	NC_043629.1	1680	s30	4	1684	GCF_004790075.1	Peribunyaviridae	V	Keystone virus strain B64-5587.05	+	MBNL1
NC_043629.1	NC_043629.1	1900	s30	4	1904	GCF_004790075.1	Peribunyaviridae	V	Keystone virus strain B64-5587.05	+	MBNL1
NC_043629.1	NC_043629.1	2010	s30	4	2014	GCF_004790075.1	Peribunyaviridae	V	Keystone virus strain B64-5587.05	+	MBNL1
NC_043629.1	NC_043629.1	2096	s30	4	2100	GCF_004790075.1	Peribunyaviridae	V	Keystone virus strain B64-5587.05	+	MBNL1
NC_043629.1	NC_043629.1	2133	s30	4	2137	GCF_004790075.1	Peribunyaviridae	V	Keystone virus strain B64-5587.05	+	MBNL1
NC_043629.1	NC_043629.1	2313	s30	4	2317	GCF_004790075.1	Peribunyaviridae	V	Keystone virus strain B64-5587.05	+	MBNL1
NC_043629.1	NC_043629.1	2481	s30	4	2485	GCF_004790075.1	Peribunyaviridae	V	Keystone virus strain B64-5587.05	+	MBNL1
NC_043629.1	NC_043629.1	3531	s30	4	3535	GCF_004790075.1	Peribunyaviridae	V	Keystone virus strain B64-5587.05	+	MBNL1
NC_043629.1	NC_043629.1	3706	s30	4	3710	GCF_004790075.1	Peribunyaviridae	V	Keystone virus strain B64-5587.05	+	MBNL1
NC_043629.1	NC_043629.1	3846	s30	4	3850	GCF_004790075.1	Peribunyaviridae	V	Keystone virus strain B64-5587.05	+	MBNL1
NC_043629.1	NC_043629.1	3983	s30	4	3987	GCF_004790075.1	Peribunyaviridae	V	Keystone virus strain B64-5587.05	+	MBNL1
NC_043629.1	NC_043629.1	4275	s30	4	4279	GCF_004790075.1	Peribunyaviridae	V	Keystone virus strain B64-5587.05	+	MBNL1
NC_043629.1	NC_043629.1	4974	s30	4	4978	GCF_004790075.1	Peribunyaviridae	V	Keystone virus strain B64-5587.05	+	MBNL1
NC_043629.1	NC_043629.1	5221	s30	4	5225	GCF_004790075.1	Peribunyaviridae	V	Keystone virus strain B64-5587.05	+	MBNL1
NC_043629.1	NC_043629.1	5325	s30	4	5329	GCF_004790075.1	Peribunyaviridae	V	Keystone virus strain B64-5587.05	+	MBNL1
NC_043629.1	NC_043629.1	5356	s30	4	5360	GCF_004790075.1	Peribunyaviridae	V	Keystone virus strain B64-5587.05	+	MBNL1
NC_043629.1	NC_043629.1	5962	s30	4	5966	GCF_004790075.1	Peribunyaviridae	V	Keystone virus strain B64-5587.05	+	MBNL1
NC_043629.1	NC_043629.1	6393	s30	4	6397	GCF_004790075.1	Peribunyaviridae	V	Keystone virus strain B64-5587.05	+	MBNL1
NC_043629.1	NC_043629.1	6568	s30	4	6572	GCF_004790075.1	Peribunyaviridae	V	Keystone virus strain B64-5587.05	+	MBNL1
NC_043629.1	NC_043629.1	6722	s30	4	6726	GCF_004790075.1	Peribunyaviridae	V	Keystone virus strain B64-5587.05	+	MBNL1
NC_043629.1	NC_043629.1	6798	s30	4	6802	GCF_004790075.1	Peribunyaviridae	V	Keystone virus strain B64-5587.05	+	MBNL1
NC_043629.1	NC_043629.1	7	s30	4	11	GCF_004790075.1	Peribunyaviridae	V	Keystone virus strain B64-5587.05	-	MBNL1
NC_043629.1	NC_043629.1	276	s30	4	280	GCF_004790075.1	Peribunyaviridae	V	Keystone virus strain B64-5587.05	-	MBNL1
NC_043629.1	NC_043629.1	519	s30	4	523	GCF_004790075.1	Peribunyaviridae	V	Keystone virus strain B64-5587.05	-	MBNL1
NC_043629.1	NC_043629.1	864	s30	4	868	GCF_004790075.1	Peribunyaviridae	V	Keystone virus strain B64-5587.05	-	MBNL1
NC_043629.1	NC_043629.1	1621	s30	4	1625	GCF_004790075.1	Peribunyaviridae	V	Keystone virus strain B64-5587.05	-	MBNL1
NC_043629.1	NC_043629.1	1650	s30	4	1654	GCF_004790075.1	Peribunyaviridae	V	Keystone virus strain B64-5587.05	-	MBNL1
NC_043629.1	NC_043629.1	2850	s30	4	2854	GCF_004790075.1	Peribunyaviridae	V	Keystone virus strain B64-5587.05	-	MBNL1
NC_043629.1	NC_043629.1	2867	s30	4	2871	GCF_004790075.1	Peribunyaviridae	V	Keystone virus strain B64-5587.05	-	MBNL1
NC_043629.1	NC_043629.1	3049	s30	4	3053	GCF_004790075.1	Peribunyaviridae	V	Keystone virus strain B64-5587.05	-	MBNL1
NC_043629.1	NC_043629.1	3057	s30	4	3061	GCF_004790075.1	Peribunyaviridae	V	Keystone virus strain B64-5587.05	-	MBNL1
NC_043629.1	NC_043629.1	3084	s30	4	3088	GCF_004790075.1	Peribunyaviridae	V	Keystone virus strain B64-5587.05	-	MBNL1
NC_043629.1	NC_043629.1	3231	s30	4	3235	GCF_004790075.1	Peribunyaviridae	V	Keystone virus strain B64-5587.05	-	MBNL1
NC_043629.1	NC_043629.1	3275	s30	4	3279	GCF_004790075.1	Peribunyaviridae	V	Keystone virus strain B64-5587.05	-	MBNL1
NC_043629.1	NC_043629.1	3393	s30	4	3397	GCF_004790075.1	Peribunyaviridae	V	Keystone virus strain B64-5587.05	-	MBNL1
NC_043629.1	NC_043629.1	3669	s30	4	3673	GCF_004790075.1	Peribunyaviridae	V	Keystone virus strain B64-5587.05	-	MBNL1
NC_043629.1	NC_043629.1	3765	s30	4	3769	GCF_004790075.1	Peribunyaviridae	V	Keystone virus strain B64-5587.05	-	MBNL1
NC_043629.1	NC_043629.1	3807	s30	4	3811	GCF_004790075.1	Peribunyaviridae	V	Keystone virus strain B64-5587.05	-	MBNL1
NC_043629.1	NC_043629.1	3895	s30	4	3899	GCF_004790075.1	Peribunyaviridae	V	Keystone virus strain B64-5587.05	-	MBNL1
NC_043629.1	NC_043629.1	3969	s30	4	3973	GCF_004790075.1	Peribunyaviridae	V	Keystone virus strain B64-5587.05	-	MBNL1
NC_043629.1	NC_043629.1	4206	s30	4	4210	GCF_004790075.1	Peribunyaviridae	V	Keystone virus strain B64-5587.05	-	MBNL1
NC_043629.1	NC_043629.1	4281	s30	4	4285	GCF_004790075.1	Peribunyaviridae	V	Keystone virus strain B64-5587.05	-	MBNL1
NC_043629.1	NC_043629.1	4291	s30	4	4295	GCF_004790075.1	Peribunyaviridae	V	Keystone virus strain B64-5587.05	-	MBNL1
NC_043629.1	NC_043629.1	4602	s30	4	4606	GCF_004790075.1	Peribunyaviridae	V	Keystone virus strain B64-5587.05	-	MBNL1
NC_043629.1	NC_043629.1	4624	s30	4	4628	GCF_004790075.1	Peribunyaviridae	V	Keystone virus strain B64-5587.05	-	MBNL1
NC_043629.1	NC_043629.1	4890	s30	4	4894	GCF_004790075.1	Peribunyaviridae	V	Keystone virus strain B64-5587.05	-	MBNL1
NC_043629.1	NC_043629.1	4910	s30	4	4914	GCF_004790075.1	Peribunyaviridae	V	Keystone virus strain B64-5587.05	-	MBNL1
NC_043629.1	NC_043629.1	5044	s30	4	5048	GCF_004790075.1	Peribunyaviridae	V	Keystone virus strain B64-5587.05	-	MBNL1
NC_043629.1	NC_043629.1	5196	s30	4	5200	GCF_004790075.1	Peribunyaviridae	V	Keystone virus strain B64-5587.05	-	MBNL1
NC_043629.1	NC_043629.1	5524	s30	4	5528	GCF_004790075.1	Peribunyaviridae	V	Keystone virus strain B64-5587.05	-	MBNL1
NC_043629.1	NC_043629.1	5710	s30	4	5714	GCF_004790075.1	Peribunyaviridae	V	Keystone virus strain B64-5587.05	-	MBNL1
NC_043629.1	NC_043629.1	5773	s30	4	5777	GCF_004790075.1	Peribunyaviridae	V	Keystone virus strain B64-5587.05	-	MBNL1
NC_043629.1	NC_043629.1	5874	s30	4	5878	GCF_004790075.1	Peribunyaviridae	V	Keystone virus strain B64-5587.05	-	MBNL1
NC_043629.1	NC_043629.1	5951	s30	4	5955	GCF_004790075.1	Peribunyaviridae	V	Keystone virus strain B64-5587.05	-	MBNL1
NC_043629.1	NC_043629.1	6596	s30	4	6600	GCF_004790075.1	Peribunyaviridae	V	Keystone virus strain B64-5587.05	-	MBNL1
NC_043627.1	NC_043627.1	74	s30	4	78	GCF_004790075.1	Peribunyaviridae	V	Keystone virus strain B64-5587.05	+	MBNL1
NC_043627.1	NC_043627.1	121	s30	4	125	GCF_004790075.1	Peribunyaviridae	V	Keystone virus strain B64-5587.05	+	MBNL1
NC_043627.1	NC_043627.1	135	s30	4	139	GCF_004790075.1	Peribunyaviridae	V	Keystone virus strain B64-5587.05	+	MBNL1
NC_043627.1	NC_043627.1	282	s30	4	286	GCF_004790075.1	Peribunyaviridae	V	Keystone virus strain B64-5587.05	+	MBNL1
NC_043627.1	NC_043627.1	580	s30	4	584	GCF_004790075.1	Peribunyaviridae	V	Keystone virus strain B64-5587.05	+	MBNL1
NC_043627.1	NC_043627.1	642	s30	4	646	GCF_004790075.1	Peribunyaviridae	V	Keystone virus strain B64-5587.05	+	MBNL1
NC_043627.1	NC_043627.1	771	s30	4	775	GCF_004790075.1	Peribunyaviridae	V	Keystone virus strain B64-5587.05	+	MBNL1
NC_043627.1	NC_043627.1	1044	s30	4	1048	GCF_004790075.1	Peribunyaviridae	V	Keystone virus strain B64-5587.05	+	MBNL1
NC_043627.1	NC_043627.1	1052	s30	4	1056	GCF_004790075.1	Peribunyaviridae	V	Keystone virus strain B64-5587.05	+	MBNL1
NC_043627.1	NC_043627.1	1103	s30	4	1107	GCF_004790075.1	Peribunyaviridae	V	Keystone virus strain B64-5587.05	+	MBNL1
NC_043627.1	NC_043627.1	1350	s30	4	1354	GCF_004790075.1	Peribunyaviridae	V	Keystone virus strain B64-5587.05	+	MBNL1
NC_043627.1	NC_043627.1	1387	s30	4	1391	GCF_004790075.1	Peribunyaviridae	V	Keystone virus strain B64-5587.05	+	MBNL1
NC_043627.1	NC_043627.1	1476	s30	4	1480	GCF_004790075.1	Peribunyaviridae	V	Keystone virus strain B64-5587.05	+	MBNL1
NC_043627.1	NC_043627.1	1479	s30	4	1483	GCF_004790075.1	Peribunyaviridae	V	Keystone virus strain B64-5587.05	+	MBNL1
NC_043627.1	NC_043627.1	1908	s30	4	1912	GCF_004790075.1	Peribunyaviridae	V	Keystone virus strain B64-5587.05	+	MBNL1
NC_043627.1	NC_043627.1	1923	s30	4	1927	GCF_004790075.1	Peribunyaviridae	V	Keystone virus strain B64-5587.05	+	MBNL1
NC_043627.1	NC_043627.1	2335	s30	4	2339	GCF_004790075.1	Peribunyaviridae	V	Keystone virus strain B64-5587.05	+	MBNL1
NC_043627.1	NC_043627.1	2539	s30	4	2543	GCF_004790075.1	Peribunyaviridae	V	Keystone virus strain B64-5587.05	+	MBNL1
NC_043627.1	NC_043627.1	2808	s30	4	2812	GCF_004790075.1	Peribunyaviridae	V	Keystone virus strain B64-5587.05	+	MBNL1
NC_043627.1	NC_043627.1	3240	s30	4	3244	GCF_004790075.1	Peribunyaviridae	V	Keystone virus strain B64-5587.05	+	MBNL1
NC_043627.1	NC_043627.1	3432	s30	4	3436	GCF_004790075.1	Peribunyaviridae	V	Keystone virus strain B64-5587.05	+	MBNL1
NC_043627.1	NC_043627.1	3679	s30	4	3683	GCF_004790075.1	Peribunyaviridae	V	Keystone virus strain B64-5587.05	+	MBNL1
NC_043627.1	NC_043627.1	3837	s30	4	3841	GCF_004790075.1	Peribunyaviridae	V	Keystone virus strain B64-5587.05	+	MBNL1
NC_043627.1	NC_043627.1	3858	s30	4	3862	GCF_004790075.1	Peribunyaviridae	V	Keystone virus strain B64-5587.05	+	MBNL1
NC_043627.1	NC_043627.1	3889	s30	4	3893	GCF_004790075.1	Peribunyaviridae	V	Keystone virus strain B64-5587.05	+	MBNL1
NC_043627.1	NC_043627.1	3983	s30	4	3987	GCF_004790075.1	Peribunyaviridae	V	Keystone virus strain B64-5587.05	+	MBNL1
NC_043627.1	NC_043627.1	4011	s30	4	4015	GCF_004790075.1	Peribunyaviridae	V	Keystone virus strain B64-5587.05	+	MBNL1
NC_043627.1	NC_043627.1	4083	s30	4	4087	GCF_004790075.1	Peribunyaviridae	V	Keystone virus strain B64-5587.05	+	MBNL1
NC_043627.1	NC_043627.1	4086	s30	4	4090	GCF_004790075.1	Peribunyaviridae	V	Keystone virus strain B64-5587.05	+	MBNL1
NC_043627.1	NC_043627.1	4104	s30	4	4108	GCF_004790075.1	Peribunyaviridae	V	Keystone virus strain B64-5587.05	+	MBNL1
NC_043627.1	NC_043627.1	4324	s30	4	4328	GCF_004790075.1	Peribunyaviridae	V	Keystone virus strain B64-5587.05	+	MBNL1
NC_043627.1	NC_043627.1	4362	s30	4	4366	GCF_004790075.1	Peribunyaviridae	V	Keystone virus strain B64-5587.05	+	MBNL1
NC_043627.1	NC_043627.1	33	s30	4	37	GCF_004790075.1	Peribunyaviridae	V	Keystone virus strain B64-5587.05	-	MBNL1
NC_043627.1	NC_043627.1	173	s30	4	177	GCF_004790075.1	Peribunyaviridae	V	Keystone virus strain B64-5587.05	-	MBNL1
NC_043627.1	NC_043627.1	235	s30	4	239	GCF_004790075.1	Peribunyaviridae	V	Keystone virus strain B64-5587.05	-	MBNL1
NC_043627.1	NC_043627.1	382	s30	4	386	GCF_004790075.1	Peribunyaviridae	V	Keystone virus strain B64-5587.05	-	MBNL1
NC_043627.1	NC_043627.1	524	s30	4	528	GCF_004790075.1	Peribunyaviridae	V	Keystone virus strain B64-5587.05	-	MBNL1
NC_043627.1	NC_043627.1	570	s30	4	574	GCF_004790075.1	Peribunyaviridae	V	Keystone virus strain B64-5587.05	-	MBNL1
NC_043627.1	NC_043627.1	589	s30	4	593	GCF_004790075.1	Peribunyaviridae	V	Keystone virus strain B64-5587.05	-	MBNL1
NC_043627.1	NC_043627.1	721	s30	4	725	GCF_004790075.1	Peribunyaviridae	V	Keystone virus strain B64-5587.05	-	MBNL1
NC_043627.1	NC_043627.1	782	s30	4	786	GCF_004790075.1	Peribunyaviridae	V	Keystone virus strain B64-5587.05	-	MBNL1
NC_043627.1	NC_043627.1	826	s30	4	830	GCF_004790075.1	Peribunyaviridae	V	Keystone virus strain B64-5587.05	-	MBNL1
NC_043627.1	NC_043627.1	1269	s30	4	1273	GCF_004790075.1	Peribunyaviridae	V	Keystone virus strain B64-5587.05	-	MBNL1
NC_043627.1	NC_043627.1	1321	s30	4	1325	GCF_004790075.1	Peribunyaviridae	V	Keystone virus strain B64-5587.05	-	MBNL1
NC_043627.1	NC_043627.1	1501	s30	4	1505	GCF_004790075.1	Peribunyaviridae	V	Keystone virus strain B64-5587.05	-	MBNL1
NC_043627.1	NC_043627.1	1657	s30	4	1661	GCF_004790075.1	Peribunyaviridae	V	Keystone virus strain B64-5587.05	-	MBNL1
NC_043627.1	NC_043627.1	1670	s30	4	1674	GCF_004790075.1	Peribunyaviridae	V	Keystone virus strain B64-5587.05	-	MBNL1
NC_043627.1	NC_043627.1	2132	s30	4	2136	GCF_004790075.1	Peribunyaviridae	V	Keystone virus strain B64-5587.05	-	MBNL1
NC_043627.1	NC_043627.1	2235	s30	4	2239	GCF_004790075.1	Peribunyaviridae	V	Keystone virus strain B64-5587.05	-	MBNL1
NC_043627.1	NC_043627.1	2247	s30	4	2251	GCF_004790075.1	Peribunyaviridae	V	Keystone virus strain B64-5587.05	-	MBNL1
NC_043627.1	NC_043627.1	2296	s30	4	2300	GCF_004790075.1	Peribunyaviridae	V	Keystone virus strain B64-5587.05	-	MBNL1
NC_043627.1	NC_043627.1	2437	s30	4	2441	GCF_004790075.1	Peribunyaviridae	V	Keystone virus strain B64-5587.05	-	MBNL1
NC_043627.1	NC_043627.1	2464	s30	4	2468	GCF_004790075.1	Peribunyaviridae	V	Keystone virus strain B64-5587.05	-	MBNL1
NC_043627.1	NC_043627.1	2476	s30	4	2480	GCF_004790075.1	Peribunyaviridae	V	Keystone virus strain B64-5587.05	-	MBNL1
NC_043627.1	NC_043627.1	2539	s30	4	2543	GCF_004790075.1	Peribunyaviridae	V	Keystone virus strain B64-5587.05	-	MBNL1
NC_043627.1	NC_043627.1	2794	s30	4	2798	GCF_004790075.1	Peribunyaviridae	V	Keystone virus strain B64-5587.05	-	MBNL1
NC_043627.1	NC_043627.1	2908	s30	4	2912	GCF_004790075.1	Peribunyaviridae	V	Keystone virus strain B64-5587.05	-	MBNL1
NC_043627.1	NC_043627.1	3006	s30	4	3010	GCF_004790075.1	Peribunyaviridae	V	Keystone virus strain B64-5587.05	-	MBNL1
NC_043627.1	NC_043627.1	3014	s30	4	3018	GCF_004790075.1	Peribunyaviridae	V	Keystone virus strain B64-5587.05	-	MBNL1
NC_043627.1	NC_043627.1	3541	s30	4	3545	GCF_004790075.1	Peribunyaviridae	V	Keystone virus strain B64-5587.05	-	MBNL1
NC_043627.1	NC_043627.1	3571	s30	4	3575	GCF_004790075.1	Peribunyaviridae	V	Keystone virus strain B64-5587.05	-	MBNL1
NC_043627.1	NC_043627.1	3574	s30	4	3578	GCF_004790075.1	Peribunyaviridae	V	Keystone virus strain B64-5587.05	-	MBNL1
NC_043627.1	NC_043627.1	3649	s30	4	3653	GCF_004790075.1	Peribunyaviridae	V	Keystone virus strain B64-5587.05	-	MBNL1
NC_043627.1	NC_043627.1	3992	s30	4	3996	GCF_004790075.1	Peribunyaviridae	V	Keystone virus strain B64-5587.05	-	MBNL1
NC_043627.1	NC_043627.1	4026	s30	4	4030	GCF_004790075.1	Peribunyaviridae	V	Keystone virus strain B64-5587.05	-	MBNL1
NC_043627.1	NC_043627.1	4105	s30	4	4109	GCF_004790075.1	Peribunyaviridae	V	Keystone virus strain B64-5587.05	-	MBNL1
NC_043627.1	NC_043627.1	4326	s30	4	4330	GCF_004790075.1	Peribunyaviridae	V	Keystone virus strain B64-5587.05	-	MBNL1
NC_043627.1	NC_043627.1	4379	s30	4	4383	GCF_004790075.1	Peribunyaviridae	V	Keystone virus strain B64-5587.05	-	MBNL1
NC_043628.1	NC_043628.1	227	s30	4	231	GCF_004790075.1	Peribunyaviridae	V	Keystone virus strain B64-5587.05	+	MBNL1
NC_043628.1	NC_043628.1	382	s30	4	386	GCF_004790075.1	Peribunyaviridae	V	Keystone virus strain B64-5587.05	+	MBNL1
NC_043628.1	NC_043628.1	474	s30	4	478	GCF_004790075.1	Peribunyaviridae	V	Keystone virus strain B64-5587.05	+	MBNL1
NC_043628.1	NC_043628.1	596	s30	4	600	GCF_004790075.1	Peribunyaviridae	V	Keystone virus strain B64-5587.05	+	MBNL1
NC_043628.1	NC_043628.1	627	s30	4	631	GCF_004790075.1	Peribunyaviridae	V	Keystone virus strain B64-5587.05	+	MBNL1
NC_043628.1	NC_043628.1	755	s30	4	759	GCF_004790075.1	Peribunyaviridae	V	Keystone virus strain B64-5587.05	+	MBNL1
NC_043628.1	NC_043628.1	789	s30	4	793	GCF_004790075.1	Peribunyaviridae	V	Keystone virus strain B64-5587.05	+	MBNL1
NC_043628.1	NC_043628.1	7	s30	4	11	GCF_004790075.1	Peribunyaviridae	V	Keystone virus strain B64-5587.05	-	MBNL1
NC_043628.1	NC_043628.1	57	s30	4	61	GCF_004790075.1	Peribunyaviridae	V	Keystone virus strain B64-5587.05	-	MBNL1
NC_043628.1	NC_043628.1	83	s30	4	87	GCF_004790075.1	Peribunyaviridae	V	Keystone virus strain B64-5587.05	-	MBNL1
NC_043628.1	NC_043628.1	86	s30	4	90	GCF_004790075.1	Peribunyaviridae	V	Keystone virus strain B64-5587.05	-	MBNL1
NC_043628.1	NC_043628.1	229	s30	4	233	GCF_004790075.1	Peribunyaviridae	V	Keystone virus strain B64-5587.05	-	MBNL1
NC_043628.1	NC_043628.1	258	s30	4	262	GCF_004790075.1	Peribunyaviridae	V	Keystone virus strain B64-5587.05	-	MBNL1
NC_043628.1	NC_043628.1	336	s30	4	340	GCF_004790075.1	Peribunyaviridae	V	Keystone virus strain B64-5587.05	-	MBNL1
NC_043628.1	NC_043628.1	526	s30	4	530	GCF_004790075.1	Peribunyaviridae	V	Keystone virus strain B64-5587.05	-	MBNL1
NC_043628.1	NC_043628.1	573	s30	4	577	GCF_004790075.1	Peribunyaviridae	V	Keystone virus strain B64-5587.05	-	MBNL1
NC_043628.1	NC_043628.1	714	s30	4	718	GCF_004790075.1	Peribunyaviridae	V	Keystone virus strain B64-5587.05	-	MBNL1
NC_043634.1	NC_043634.1	53	s30	4	57	GCF_004790135.1	Peribunyaviridae	V	Melao virus strain TRVL 9375	+	MBNL1
NC_043634.1	NC_043634.1	86	s30	4	90	GCF_004790135.1	Peribunyaviridae	V	Melao virus strain TRVL 9375	+	MBNL1
NC_043634.1	NC_043634.1	110	s30	4	114	GCF_004790135.1	Peribunyaviridae	V	Melao virus strain TRVL 9375	+	MBNL1
NC_043634.1	NC_043634.1	1679	s30	4	1683	GCF_004790135.1	Peribunyaviridae	V	Melao virus strain TRVL 9375	+	MBNL1
NC_043634.1	NC_043634.1	1899	s30	4	1903	GCF_004790135.1	Peribunyaviridae	V	Melao virus strain TRVL 9375	+	MBNL1
NC_043634.1	NC_043634.1	1903	s30	4	1907	GCF_004790135.1	Peribunyaviridae	V	Melao virus strain TRVL 9375	+	MBNL1
NC_043634.1	NC_043634.1	2066	s30	4	2070	GCF_004790135.1	Peribunyaviridae	V	Melao virus strain TRVL 9375	+	MBNL1
NC_043634.1	NC_043634.1	2144	s30	4	2148	GCF_004790135.1	Peribunyaviridae	V	Melao virus strain TRVL 9375	+	MBNL1
NC_043634.1	NC_043634.1	2987	s30	4	2991	GCF_004790135.1	Peribunyaviridae	V	Melao virus strain TRVL 9375	+	MBNL1
NC_043634.1	NC_043634.1	3149	s30	4	3153	GCF_004790135.1	Peribunyaviridae	V	Melao virus strain TRVL 9375	+	MBNL1
NC_043634.1	NC_043634.1	3191	s30	4	3195	GCF_004790135.1	Peribunyaviridae	V	Melao virus strain TRVL 9375	+	MBNL1
NC_043634.1	NC_043634.1	3230	s30	4	3234	GCF_004790135.1	Peribunyaviridae	V	Melao virus strain TRVL 9375	+	MBNL1
NC_043634.1	NC_043634.1	3251	s30	4	3255	GCF_004790135.1	Peribunyaviridae	V	Melao virus strain TRVL 9375	+	MBNL1
NC_043634.1	NC_043634.1	3845	s30	4	3849	GCF_004790135.1	Peribunyaviridae	V	Melao virus strain TRVL 9375	+	MBNL1
NC_043634.1	NC_043634.1	4006	s30	4	4010	GCF_004790135.1	Peribunyaviridae	V	Melao virus strain TRVL 9375	+	MBNL1
NC_043634.1	NC_043634.1	4022	s30	4	4026	GCF_004790135.1	Peribunyaviridae	V	Melao virus strain TRVL 9375	+	MBNL1
NC_043634.1	NC_043634.1	4358	s30	4	4362	GCF_004790135.1	Peribunyaviridae	V	Melao virus strain TRVL 9375	+	MBNL1
NC_043634.1	NC_043634.1	4451	s30	4	4455	GCF_004790135.1	Peribunyaviridae	V	Melao virus strain TRVL 9375	+	MBNL1
NC_043634.1	NC_043634.1	5192	s30	4	5196	GCF_004790135.1	Peribunyaviridae	V	Melao virus strain TRVL 9375	+	MBNL1
NC_043634.1	NC_043634.1	5220	s30	4	5224	GCF_004790135.1	Peribunyaviridae	V	Melao virus strain TRVL 9375	+	MBNL1
NC_043634.1	NC_043634.1	5355	s30	4	5359	GCF_004790135.1	Peribunyaviridae	V	Melao virus strain TRVL 9375	+	MBNL1
NC_043634.1	NC_043634.1	5567	s30	4	5571	GCF_004790135.1	Peribunyaviridae	V	Melao virus strain TRVL 9375	+	MBNL1
NC_043634.1	NC_043634.1	5961	s30	4	5965	GCF_004790135.1	Peribunyaviridae	V	Melao virus strain TRVL 9375	+	MBNL1
NC_043634.1	NC_043634.1	5975	s30	4	5979	GCF_004790135.1	Peribunyaviridae	V	Melao virus strain TRVL 9375	+	MBNL1
NC_043634.1	NC_043634.1	6077	s30	4	6081	GCF_004790135.1	Peribunyaviridae	V	Melao virus strain TRVL 9375	+	MBNL1
NC_043634.1	NC_043634.1	6243	s30	4	6247	GCF_004790135.1	Peribunyaviridae	V	Melao virus strain TRVL 9375	+	MBNL1
NC_043634.1	NC_043634.1	6329	s30	4	6333	GCF_004790135.1	Peribunyaviridae	V	Melao virus strain TRVL 9375	+	MBNL1
NC_043634.1	NC_043634.1	6392	s30	4	6396	GCF_004790135.1	Peribunyaviridae	V	Melao virus strain TRVL 9375	+	MBNL1
NC_043634.1	NC_043634.1	6517	s30	4	6521	GCF_004790135.1	Peribunyaviridae	V	Melao virus strain TRVL 9375	+	MBNL1
NC_043634.1	NC_043634.1	6621	s30	4	6625	GCF_004790135.1	Peribunyaviridae	V	Melao virus strain TRVL 9375	+	MBNL1
NC_043634.1	NC_043634.1	6721	s30	4	6725	GCF_004790135.1	Peribunyaviridae	V	Melao virus strain TRVL 9375	+	MBNL1
NC_043634.1	NC_043634.1	6797	s30	4	6801	GCF_004790135.1	Peribunyaviridae	V	Melao virus strain TRVL 9375	+	MBNL1
NC_043634.1	NC_043634.1	7	s30	4	11	GCF_004790135.1	Peribunyaviridae	V	Melao virus strain TRVL 9375	-	MBNL1
NC_043634.1	NC_043634.1	216	s30	4	220	GCF_004790135.1	Peribunyaviridae	V	Melao virus strain TRVL 9375	-	MBNL1
NC_043634.1	NC_043634.1	226	s30	4	230	GCF_004790135.1	Peribunyaviridae	V	Melao virus strain TRVL 9375	-	MBNL1
NC_043634.1	NC_043634.1	633	s30	4	637	GCF_004790135.1	Peribunyaviridae	V	Melao virus strain TRVL 9375	-	MBNL1
NC_043634.1	NC_043634.1	1032	s30	4	1036	GCF_004790135.1	Peribunyaviridae	V	Melao virus strain TRVL 9375	-	MBNL1
NC_043634.1	NC_043634.1	1618	s30	4	1622	GCF_004790135.1	Peribunyaviridae	V	Melao virus strain TRVL 9375	-	MBNL1
NC_043634.1	NC_043634.1	1622	s30	4	1626	GCF_004790135.1	Peribunyaviridae	V	Melao virus strain TRVL 9375	-	MBNL1
NC_043634.1	NC_043634.1	1647	s30	4	1651	GCF_004790135.1	Peribunyaviridae	V	Melao virus strain TRVL 9375	-	MBNL1
NC_043634.1	NC_043634.1	1672	s30	4	1676	GCF_004790135.1	Peribunyaviridae	V	Melao virus strain TRVL 9375	-	MBNL1
NC_043634.1	NC_043634.1	1900	s30	4	1904	GCF_004790135.1	Peribunyaviridae	V	Melao virus strain TRVL 9375	-	MBNL1
NC_043634.1	NC_043634.1	1929	s30	4	1933	GCF_004790135.1	Peribunyaviridae	V	Melao virus strain TRVL 9375	-	MBNL1
NC_043634.1	NC_043634.1	2297	s30	4	2301	GCF_004790135.1	Peribunyaviridae	V	Melao virus strain TRVL 9375	-	MBNL1
NC_043634.1	NC_043634.1	2371	s30	4	2375	GCF_004790135.1	Peribunyaviridae	V	Melao virus strain TRVL 9375	-	MBNL1
NC_043634.1	NC_043634.1	2388	s30	4	2392	GCF_004790135.1	Peribunyaviridae	V	Melao virus strain TRVL 9375	-	MBNL1
NC_043634.1	NC_043634.1	2422	s30	4	2426	GCF_004790135.1	Peribunyaviridae	V	Melao virus strain TRVL 9375	-	MBNL1
NC_043634.1	NC_043634.1	2763	s30	4	2767	GCF_004790135.1	Peribunyaviridae	V	Melao virus strain TRVL 9375	-	MBNL1
NC_043634.1	NC_043634.1	2988	s30	4	2992	GCF_004790135.1	Peribunyaviridae	V	Melao virus strain TRVL 9375	-	MBNL1
NC_043634.1	NC_043634.1	3063	s30	4	3067	GCF_004790135.1	Peribunyaviridae	V	Melao virus strain TRVL 9375	-	MBNL1
NC_043634.1	NC_043634.1	3081	s30	4	3085	GCF_004790135.1	Peribunyaviridae	V	Melao virus strain TRVL 9375	-	MBNL1
NC_043634.1	NC_043634.1	3228	s30	4	3232	GCF_004790135.1	Peribunyaviridae	V	Melao virus strain TRVL 9375	-	MBNL1
NC_043634.1	NC_043634.1	3390	s30	4	3394	GCF_004790135.1	Peribunyaviridae	V	Melao virus strain TRVL 9375	-	MBNL1
NC_043634.1	NC_043634.1	3443	s30	4	3447	GCF_004790135.1	Peribunyaviridae	V	Melao virus strain TRVL 9375	-	MBNL1
NC_043634.1	NC_043634.1	3497	s30	4	3501	GCF_004790135.1	Peribunyaviridae	V	Melao virus strain TRVL 9375	-	MBNL1
NC_043634.1	NC_043634.1	3666	s30	4	3670	GCF_004790135.1	Peribunyaviridae	V	Melao virus strain TRVL 9375	-	MBNL1
NC_043634.1	NC_043634.1	3880	s30	4	3884	GCF_004790135.1	Peribunyaviridae	V	Melao virus strain TRVL 9375	-	MBNL1
NC_043634.1	NC_043634.1	3999	s30	4	4003	GCF_004790135.1	Peribunyaviridae	V	Melao virus strain TRVL 9375	-	MBNL1
NC_043634.1	NC_043634.1	4259	s30	4	4263	GCF_004790135.1	Peribunyaviridae	V	Melao virus strain TRVL 9375	-	MBNL1
NC_043634.1	NC_043634.1	4278	s30	4	4282	GCF_004790135.1	Peribunyaviridae	V	Melao virus strain TRVL 9375	-	MBNL1
NC_043634.1	NC_043634.1	4473	s30	4	4477	GCF_004790135.1	Peribunyaviridae	V	Melao virus strain TRVL 9375	-	MBNL1
NC_043634.1	NC_043634.1	4538	s30	4	4542	GCF_004790135.1	Peribunyaviridae	V	Melao virus strain TRVL 9375	-	MBNL1
NC_043634.1	NC_043634.1	4621	s30	4	4625	GCF_004790135.1	Peribunyaviridae	V	Melao virus strain TRVL 9375	-	MBNL1
NC_043634.1	NC_043634.1	4712	s30	4	4716	GCF_004790135.1	Peribunyaviridae	V	Melao virus strain TRVL 9375	-	MBNL1
NC_043634.1	NC_043634.1	4907	s30	4	4911	GCF_004790135.1	Peribunyaviridae	V	Melao virus strain TRVL 9375	-	MBNL1
NC_043634.1	NC_043634.1	4917	s30	4	4921	GCF_004790135.1	Peribunyaviridae	V	Melao virus strain TRVL 9375	-	MBNL1
NC_043634.1	NC_043634.1	4967	s30	4	4971	GCF_004790135.1	Peribunyaviridae	V	Melao virus strain TRVL 9375	-	MBNL1
NC_043634.1	NC_043634.1	5041	s30	4	5045	GCF_004790135.1	Peribunyaviridae	V	Melao virus strain TRVL 9375	-	MBNL1
NC_043634.1	NC_043634.1	5121	s30	4	5125	GCF_004790135.1	Peribunyaviridae	V	Melao virus strain TRVL 9375	-	MBNL1
NC_043634.1	NC_043634.1	5235	s30	4	5239	GCF_004790135.1	Peribunyaviridae	V	Melao virus strain TRVL 9375	-	MBNL1
NC_043634.1	NC_043634.1	5406	s30	4	5410	GCF_004790135.1	Peribunyaviridae	V	Melao virus strain TRVL 9375	-	MBNL1
NC_043634.1	NC_043634.1	5521	s30	4	5525	GCF_004790135.1	Peribunyaviridae	V	Melao virus strain TRVL 9375	-	MBNL1
NC_043634.1	NC_043634.1	5585	s30	4	5589	GCF_004790135.1	Peribunyaviridae	V	Melao virus strain TRVL 9375	-	MBNL1
NC_043634.1	NC_043634.1	5710	s30	4	5714	GCF_004790135.1	Peribunyaviridae	V	Melao virus strain TRVL 9375	-	MBNL1
NC_043634.1	NC_043634.1	5871	s30	4	5875	GCF_004790135.1	Peribunyaviridae	V	Melao virus strain TRVL 9375	-	MBNL1
NC_043634.1	NC_043634.1	5948	s30	4	5952	GCF_004790135.1	Peribunyaviridae	V	Melao virus strain TRVL 9375	-	MBNL1
NC_043634.1	NC_043634.1	6088	s30	4	6092	GCF_004790135.1	Peribunyaviridae	V	Melao virus strain TRVL 9375	-	MBNL1
NC_043634.1	NC_043634.1	6327	s30	4	6331	GCF_004790135.1	Peribunyaviridae	V	Melao virus strain TRVL 9375	-	MBNL1
NC_043634.1	NC_043634.1	6403	s30	4	6407	GCF_004790135.1	Peribunyaviridae	V	Melao virus strain TRVL 9375	-	MBNL1
NC_043634.1	NC_043634.1	6596	s30	4	6600	GCF_004790135.1	Peribunyaviridae	V	Melao virus strain TRVL 9375	-	MBNL1
NC_043634.1	NC_043634.1	6834	s30	4	6838	GCF_004790135.1	Peribunyaviridae	V	Melao virus strain TRVL 9375	-	MBNL1
NC_043634.1	NC_043634.1	6852	s30	4	6856	GCF_004790135.1	Peribunyaviridae	V	Melao virus strain TRVL 9375	-	MBNL1
NC_043634.1	NC_043634.1	6888	s30	4	6892	GCF_004790135.1	Peribunyaviridae	V	Melao virus strain TRVL 9375	-	MBNL1
NC_043633.1	NC_043633.1	86	s30	4	90	GCF_004790135.1	Peribunyaviridae	V	Melao virus strain TRVL 9375	+	MBNL1
NC_043633.1	NC_043633.1	89	s30	4	93	GCF_004790135.1	Peribunyaviridae	V	Melao virus strain TRVL 9375	+	MBNL1
NC_043633.1	NC_043633.1	114	s30	4	118	GCF_004790135.1	Peribunyaviridae	V	Melao virus strain TRVL 9375	+	MBNL1
NC_043633.1	NC_043633.1	380	s30	4	384	GCF_004790135.1	Peribunyaviridae	V	Melao virus strain TRVL 9375	+	MBNL1
NC_043633.1	NC_043633.1	685	s30	4	689	GCF_004790135.1	Peribunyaviridae	V	Melao virus strain TRVL 9375	+	MBNL1
NC_043633.1	NC_043633.1	869	s30	4	873	GCF_004790135.1	Peribunyaviridae	V	Melao virus strain TRVL 9375	+	MBNL1
NC_043633.1	NC_043633.1	1001	s30	4	1005	GCF_004790135.1	Peribunyaviridae	V	Melao virus strain TRVL 9375	+	MBNL1
NC_043633.1	NC_043633.1	1586	s30	4	1590	GCF_004790135.1	Peribunyaviridae	V	Melao virus strain TRVL 9375	+	MBNL1
NC_043633.1	NC_043633.1	1595	s30	4	1599	GCF_004790135.1	Peribunyaviridae	V	Melao virus strain TRVL 9375	+	MBNL1
NC_043633.1	NC_043633.1	1733	s30	4	1737	GCF_004790135.1	Peribunyaviridae	V	Melao virus strain TRVL 9375	+	MBNL1
NC_043633.1	NC_043633.1	1738	s30	4	1742	GCF_004790135.1	Peribunyaviridae	V	Melao virus strain TRVL 9375	+	MBNL1
NC_043633.1	NC_043633.1	1901	s30	4	1905	GCF_004790135.1	Peribunyaviridae	V	Melao virus strain TRVL 9375	+	MBNL1
NC_043633.1	NC_043633.1	2113	s30	4	2117	GCF_004790135.1	Peribunyaviridae	V	Melao virus strain TRVL 9375	+	MBNL1
NC_043633.1	NC_043633.1	2276	s30	4	2280	GCF_004790135.1	Peribunyaviridae	V	Melao virus strain TRVL 9375	+	MBNL1
NC_043633.1	NC_043633.1	2459	s30	4	2463	GCF_004790135.1	Peribunyaviridae	V	Melao virus strain TRVL 9375	+	MBNL1
NC_043633.1	NC_043633.1	2993	s30	4	2997	GCF_004790135.1	Peribunyaviridae	V	Melao virus strain TRVL 9375	+	MBNL1
NC_043633.1	NC_043633.1	3032	s30	4	3036	GCF_004790135.1	Peribunyaviridae	V	Melao virus strain TRVL 9375	+	MBNL1
NC_043633.1	NC_043633.1	3425	s30	4	3429	GCF_004790135.1	Peribunyaviridae	V	Melao virus strain TRVL 9375	+	MBNL1
NC_043633.1	NC_043633.1	3503	s30	4	3507	GCF_004790135.1	Peribunyaviridae	V	Melao virus strain TRVL 9375	+	MBNL1
NC_043633.1	NC_043633.1	3672	s30	4	3676	GCF_004790135.1	Peribunyaviridae	V	Melao virus strain TRVL 9375	+	MBNL1
NC_043633.1	NC_043633.1	3830	s30	4	3834	GCF_004790135.1	Peribunyaviridae	V	Melao virus strain TRVL 9375	+	MBNL1
NC_043633.1	NC_043633.1	3851	s30	4	3855	GCF_004790135.1	Peribunyaviridae	V	Melao virus strain TRVL 9375	+	MBNL1
NC_043633.1	NC_043633.1	3866	s30	4	3870	GCF_004790135.1	Peribunyaviridae	V	Melao virus strain TRVL 9375	+	MBNL1
NC_043633.1	NC_043633.1	4004	s30	4	4008	GCF_004790135.1	Peribunyaviridae	V	Melao virus strain TRVL 9375	+	MBNL1
NC_043633.1	NC_043633.1	4034	s30	4	4038	GCF_004790135.1	Peribunyaviridae	V	Melao virus strain TRVL 9375	+	MBNL1
NC_043633.1	NC_043633.1	4042	s30	4	4046	GCF_004790135.1	Peribunyaviridae	V	Melao virus strain TRVL 9375	+	MBNL1
NC_043633.1	NC_043633.1	4136	s30	4	4140	GCF_004790135.1	Peribunyaviridae	V	Melao virus strain TRVL 9375	+	MBNL1
NC_043633.1	NC_043633.1	4259	s30	4	4263	GCF_004790135.1	Peribunyaviridae	V	Melao virus strain TRVL 9375	+	MBNL1
NC_043633.1	NC_043633.1	4306	s30	4	4310	GCF_004790135.1	Peribunyaviridae	V	Melao virus strain TRVL 9375	+	MBNL1
NC_043633.1	NC_043633.1	4317	s30	4	4321	GCF_004790135.1	Peribunyaviridae	V	Melao virus strain TRVL 9375	+	MBNL1
NC_043633.1	NC_043633.1	7	s30	4	11	GCF_004790135.1	Peribunyaviridae	V	Melao virus strain TRVL 9375	-	MBNL1
NC_043633.1	NC_043633.1	109	s30	4	113	GCF_004790135.1	Peribunyaviridae	V	Melao virus strain TRVL 9375	-	MBNL1
NC_043633.1	NC_043633.1	152	s30	4	156	GCF_004790135.1	Peribunyaviridae	V	Melao virus strain TRVL 9375	-	MBNL1
NC_043633.1	NC_043633.1	376	s30	4	380	GCF_004790135.1	Peribunyaviridae	V	Melao virus strain TRVL 9375	-	MBNL1
NC_043633.1	NC_043633.1	546	s30	4	550	GCF_004790135.1	Peribunyaviridae	V	Melao virus strain TRVL 9375	-	MBNL1
NC_043633.1	NC_043633.1	576	s30	4	580	GCF_004790135.1	Peribunyaviridae	V	Melao virus strain TRVL 9375	-	MBNL1
NC_043633.1	NC_043633.1	853	s30	4	857	GCF_004790135.1	Peribunyaviridae	V	Melao virus strain TRVL 9375	-	MBNL1
NC_043633.1	NC_043633.1	1206	s30	4	1210	GCF_004790135.1	Peribunyaviridae	V	Melao virus strain TRVL 9375	-	MBNL1
NC_043633.1	NC_043633.1	1286	s30	4	1290	GCF_004790135.1	Peribunyaviridae	V	Melao virus strain TRVL 9375	-	MBNL1
NC_043633.1	NC_043633.1	1328	s30	4	1332	GCF_004790135.1	Peribunyaviridae	V	Melao virus strain TRVL 9375	-	MBNL1
NC_043633.1	NC_043633.1	1477	s30	4	1481	GCF_004790135.1	Peribunyaviridae	V	Melao virus strain TRVL 9375	-	MBNL1
NC_043633.1	NC_043633.1	2125	s30	4	2129	GCF_004790135.1	Peribunyaviridae	V	Melao virus strain TRVL 9375	-	MBNL1
NC_043633.1	NC_043633.1	2146	s30	4	2150	GCF_004790135.1	Peribunyaviridae	V	Melao virus strain TRVL 9375	-	MBNL1
NC_043633.1	NC_043633.1	2337	s30	4	2341	GCF_004790135.1	Peribunyaviridae	V	Melao virus strain TRVL 9375	-	MBNL1
NC_043633.1	NC_043633.1	2598	s30	4	2602	GCF_004790135.1	Peribunyaviridae	V	Melao virus strain TRVL 9375	-	MBNL1
NC_043633.1	NC_043633.1	2780	s30	4	2784	GCF_004790135.1	Peribunyaviridae	V	Melao virus strain TRVL 9375	-	MBNL1
NC_043633.1	NC_043633.1	3097	s30	4	3101	GCF_004790135.1	Peribunyaviridae	V	Melao virus strain TRVL 9375	-	MBNL1
NC_043633.1	NC_043633.1	3281	s30	4	3285	GCF_004790135.1	Peribunyaviridae	V	Melao virus strain TRVL 9375	-	MBNL1
NC_043633.1	NC_043633.1	3360	s30	4	3364	GCF_004790135.1	Peribunyaviridae	V	Melao virus strain TRVL 9375	-	MBNL1
NC_043633.1	NC_043633.1	3517	s30	4	3521	GCF_004790135.1	Peribunyaviridae	V	Melao virus strain TRVL 9375	-	MBNL1
NC_043633.1	NC_043633.1	3859	s30	4	3863	GCF_004790135.1	Peribunyaviridae	V	Melao virus strain TRVL 9375	-	MBNL1
NC_043633.1	NC_043633.1	3911	s30	4	3915	GCF_004790135.1	Peribunyaviridae	V	Melao virus strain TRVL 9375	-	MBNL1
NC_043633.1	NC_043633.1	4002	s30	4	4006	GCF_004790135.1	Peribunyaviridae	V	Melao virus strain TRVL 9375	-	MBNL1
NC_043633.1	NC_043633.1	4056	s30	4	4060	GCF_004790135.1	Peribunyaviridae	V	Melao virus strain TRVL 9375	-	MBNL1
NC_043633.1	NC_043633.1	4081	s30	4	4085	GCF_004790135.1	Peribunyaviridae	V	Melao virus strain TRVL 9375	-	MBNL1
NC_043633.1	NC_043633.1	4129	s30	4	4133	GCF_004790135.1	Peribunyaviridae	V	Melao virus strain TRVL 9375	-	MBNL1
NC_043633.1	NC_043633.1	4285	s30	4	4289	GCF_004790135.1	Peribunyaviridae	V	Melao virus strain TRVL 9375	-	MBNL1
NC_043633.1	NC_043633.1	4302	s30	4	4306	GCF_004790135.1	Peribunyaviridae	V	Melao virus strain TRVL 9375	-	MBNL1
NC_043633.1	NC_043633.1	4355	s30	4	4359	GCF_004790135.1	Peribunyaviridae	V	Melao virus strain TRVL 9375	-	MBNL1
NC_043635.1	NC_043635.1	47	s30	4	51	GCF_004790135.1	Peribunyaviridae	V	Melao virus strain TRVL 9375	+	MBNL1
NC_043635.1	NC_043635.1	223	s30	4	227	GCF_004790135.1	Peribunyaviridae	V	Melao virus strain TRVL 9375	+	MBNL1
NC_043635.1	NC_043635.1	378	s30	4	382	GCF_004790135.1	Peribunyaviridae	V	Melao virus strain TRVL 9375	+	MBNL1
NC_043635.1	NC_043635.1	451	s30	4	455	GCF_004790135.1	Peribunyaviridae	V	Melao virus strain TRVL 9375	+	MBNL1
NC_043635.1	NC_043635.1	623	s30	4	627	GCF_004790135.1	Peribunyaviridae	V	Melao virus strain TRVL 9375	+	MBNL1
NC_043635.1	NC_043635.1	676	s30	4	680	GCF_004790135.1	Peribunyaviridae	V	Melao virus strain TRVL 9375	+	MBNL1
NC_043635.1	NC_043635.1	733	s30	4	737	GCF_004790135.1	Peribunyaviridae	V	Melao virus strain TRVL 9375	+	MBNL1
NC_043635.1	NC_043635.1	736	s30	4	740	GCF_004790135.1	Peribunyaviridae	V	Melao virus strain TRVL 9375	+	MBNL1
NC_043635.1	NC_043635.1	7	s30	4	11	GCF_004790135.1	Peribunyaviridae	V	Melao virus strain TRVL 9375	-	MBNL1
NC_043635.1	NC_043635.1	57	s30	4	61	GCF_004790135.1	Peribunyaviridae	V	Melao virus strain TRVL 9375	-	MBNL1
NC_043635.1	NC_043635.1	83	s30	4	87	GCF_004790135.1	Peribunyaviridae	V	Melao virus strain TRVL 9375	-	MBNL1
NC_043635.1	NC_043635.1	266	s30	4	270	GCF_004790135.1	Peribunyaviridae	V	Melao virus strain TRVL 9375	-	MBNL1
NC_043635.1	NC_043635.1	344	s30	4	348	GCF_004790135.1	Peribunyaviridae	V	Melao virus strain TRVL 9375	-	MBNL1
NC_043635.1	NC_043635.1	534	s30	4	538	GCF_004790135.1	Peribunyaviridae	V	Melao virus strain TRVL 9375	-	MBNL1
NC_043692.1	NC_043692.1	196	s30	4	200	GCF_006298125.1	Peribunyaviridae	V	Tacaiuma orthobunyavirus strain BeAn73 RNA-dependent RNA polymerase gene	+	MBNL1
NC_043692.1	NC_043692.1	908	s30	4	912	GCF_006298125.1	Peribunyaviridae	V	Tacaiuma orthobunyavirus strain BeAn73 RNA-dependent RNA polymerase gene	+	MBNL1
NC_043692.1	NC_043692.1	1006	s30	4	1010	GCF_006298125.1	Peribunyaviridae	V	Tacaiuma orthobunyavirus strain BeAn73 RNA-dependent RNA polymerase gene	+	MBNL1
NC_043692.1	NC_043692.1	1045	s30	4	1049	GCF_006298125.1	Peribunyaviridae	V	Tacaiuma orthobunyavirus strain BeAn73 RNA-dependent RNA polymerase gene	+	MBNL1
NC_043692.1	NC_043692.1	1408	s30	4	1412	GCF_006298125.1	Peribunyaviridae	V	Tacaiuma orthobunyavirus strain BeAn73 RNA-dependent RNA polymerase gene	+	MBNL1
NC_043692.1	NC_043692.1	1479	s30	4	1483	GCF_006298125.1	Peribunyaviridae	V	Tacaiuma orthobunyavirus strain BeAn73 RNA-dependent RNA polymerase gene	+	MBNL1
NC_043692.1	NC_043692.1	1499	s30	4	1503	GCF_006298125.1	Peribunyaviridae	V	Tacaiuma orthobunyavirus strain BeAn73 RNA-dependent RNA polymerase gene	+	MBNL1
NC_043692.1	NC_043692.1	1555	s30	4	1559	GCF_006298125.1	Peribunyaviridae	V	Tacaiuma orthobunyavirus strain BeAn73 RNA-dependent RNA polymerase gene	+	MBNL1
NC_043692.1	NC_043692.1	1640	s30	4	1644	GCF_006298125.1	Peribunyaviridae	V	Tacaiuma orthobunyavirus strain BeAn73 RNA-dependent RNA polymerase gene	+	MBNL1
NC_043692.1	NC_043692.1	1743	s30	4	1747	GCF_006298125.1	Peribunyaviridae	V	Tacaiuma orthobunyavirus strain BeAn73 RNA-dependent RNA polymerase gene	+	MBNL1
NC_043692.1	NC_043692.1	2097	s30	4	2101	GCF_006298125.1	Peribunyaviridae	V	Tacaiuma orthobunyavirus strain BeAn73 RNA-dependent RNA polymerase gene	+	MBNL1
NC_043692.1	NC_043692.1	2434	s30	4	2438	GCF_006298125.1	Peribunyaviridae	V	Tacaiuma orthobunyavirus strain BeAn73 RNA-dependent RNA polymerase gene	+	MBNL1
NC_043692.1	NC_043692.1	2510	s30	4	2514	GCF_006298125.1	Peribunyaviridae	V	Tacaiuma orthobunyavirus strain BeAn73 RNA-dependent RNA polymerase gene	+	MBNL1
NC_043692.1	NC_043692.1	2678	s30	4	2682	GCF_006298125.1	Peribunyaviridae	V	Tacaiuma orthobunyavirus strain BeAn73 RNA-dependent RNA polymerase gene	+	MBNL1
NC_043692.1	NC_043692.1	2805	s30	4	2809	GCF_006298125.1	Peribunyaviridae	V	Tacaiuma orthobunyavirus strain BeAn73 RNA-dependent RNA polymerase gene	+	MBNL1
NC_043692.1	NC_043692.1	2843	s30	4	2847	GCF_006298125.1	Peribunyaviridae	V	Tacaiuma orthobunyavirus strain BeAn73 RNA-dependent RNA polymerase gene	+	MBNL1
NC_043692.1	NC_043692.1	3043	s30	4	3047	GCF_006298125.1	Peribunyaviridae	V	Tacaiuma orthobunyavirus strain BeAn73 RNA-dependent RNA polymerase gene	+	MBNL1
NC_043692.1	NC_043692.1	3116	s30	4	3120	GCF_006298125.1	Peribunyaviridae	V	Tacaiuma orthobunyavirus strain BeAn73 RNA-dependent RNA polymerase gene	+	MBNL1
NC_043692.1	NC_043692.1	3460	s30	4	3464	GCF_006298125.1	Peribunyaviridae	V	Tacaiuma orthobunyavirus strain BeAn73 RNA-dependent RNA polymerase gene	+	MBNL1
NC_043692.1	NC_043692.1	3474	s30	4	3478	GCF_006298125.1	Peribunyaviridae	V	Tacaiuma orthobunyavirus strain BeAn73 RNA-dependent RNA polymerase gene	+	MBNL1
NC_043692.1	NC_043692.1	3591	s30	4	3595	GCF_006298125.1	Peribunyaviridae	V	Tacaiuma orthobunyavirus strain BeAn73 RNA-dependent RNA polymerase gene	+	MBNL1
NC_043692.1	NC_043692.1	3731	s30	4	3735	GCF_006298125.1	Peribunyaviridae	V	Tacaiuma orthobunyavirus strain BeAn73 RNA-dependent RNA polymerase gene	+	MBNL1
NC_043692.1	NC_043692.1	3773	s30	4	3777	GCF_006298125.1	Peribunyaviridae	V	Tacaiuma orthobunyavirus strain BeAn73 RNA-dependent RNA polymerase gene	+	MBNL1
NC_043692.1	NC_043692.1	3830	s30	4	3834	GCF_006298125.1	Peribunyaviridae	V	Tacaiuma orthobunyavirus strain BeAn73 RNA-dependent RNA polymerase gene	+	MBNL1
NC_043692.1	NC_043692.1	3868	s30	4	3872	GCF_006298125.1	Peribunyaviridae	V	Tacaiuma orthobunyavirus strain BeAn73 RNA-dependent RNA polymerase gene	+	MBNL1
NC_043692.1	NC_043692.1	4832	s30	4	4836	GCF_006298125.1	Peribunyaviridae	V	Tacaiuma orthobunyavirus strain BeAn73 RNA-dependent RNA polymerase gene	+	MBNL1
NC_043692.1	NC_043692.1	4908	s30	4	4912	GCF_006298125.1	Peribunyaviridae	V	Tacaiuma orthobunyavirus strain BeAn73 RNA-dependent RNA polymerase gene	+	MBNL1
NC_043692.1	NC_043692.1	5139	s30	4	5143	GCF_006298125.1	Peribunyaviridae	V	Tacaiuma orthobunyavirus strain BeAn73 RNA-dependent RNA polymerase gene	+	MBNL1
NC_043692.1	NC_043692.1	5353	s30	4	5357	GCF_006298125.1	Peribunyaviridae	V	Tacaiuma orthobunyavirus strain BeAn73 RNA-dependent RNA polymerase gene	+	MBNL1
NC_043692.1	NC_043692.1	6176	s30	4	6180	GCF_006298125.1	Peribunyaviridae	V	Tacaiuma orthobunyavirus strain BeAn73 RNA-dependent RNA polymerase gene	+	MBNL1
NC_043692.1	NC_043692.1	6233	s30	4	6237	GCF_006298125.1	Peribunyaviridae	V	Tacaiuma orthobunyavirus strain BeAn73 RNA-dependent RNA polymerase gene	+	MBNL1
NC_043692.1	NC_043692.1	6287	s30	4	6291	GCF_006298125.1	Peribunyaviridae	V	Tacaiuma orthobunyavirus strain BeAn73 RNA-dependent RNA polymerase gene	+	MBNL1
NC_043692.1	NC_043692.1	6332	s30	4	6336	GCF_006298125.1	Peribunyaviridae	V	Tacaiuma orthobunyavirus strain BeAn73 RNA-dependent RNA polymerase gene	+	MBNL1
NC_043692.1	NC_043692.1	6562	s30	4	6566	GCF_006298125.1	Peribunyaviridae	V	Tacaiuma orthobunyavirus strain BeAn73 RNA-dependent RNA polymerase gene	+	MBNL1
NC_043692.1	NC_043692.1	6707	s30	4	6711	GCF_006298125.1	Peribunyaviridae	V	Tacaiuma orthobunyavirus strain BeAn73 RNA-dependent RNA polymerase gene	+	MBNL1
NC_043692.1	NC_043692.1	67	s30	4	71	GCF_006298125.1	Peribunyaviridae	V	Tacaiuma orthobunyavirus strain BeAn73 RNA-dependent RNA polymerase gene	-	MBNL1
NC_043692.1	NC_043692.1	148	s30	4	152	GCF_006298125.1	Peribunyaviridae	V	Tacaiuma orthobunyavirus strain BeAn73 RNA-dependent RNA polymerase gene	-	MBNL1
NC_043692.1	NC_043692.1	519	s30	4	523	GCF_006298125.1	Peribunyaviridae	V	Tacaiuma orthobunyavirus strain BeAn73 RNA-dependent RNA polymerase gene	-	MBNL1
NC_043692.1	NC_043692.1	1087	s30	4	1091	GCF_006298125.1	Peribunyaviridae	V	Tacaiuma orthobunyavirus strain BeAn73 RNA-dependent RNA polymerase gene	-	MBNL1
NC_043692.1	NC_043692.1	1542	s30	4	1546	GCF_006298125.1	Peribunyaviridae	V	Tacaiuma orthobunyavirus strain BeAn73 RNA-dependent RNA polymerase gene	-	MBNL1
NC_043692.1	NC_043692.1	1586	s30	4	1590	GCF_006298125.1	Peribunyaviridae	V	Tacaiuma orthobunyavirus strain BeAn73 RNA-dependent RNA polymerase gene	-	MBNL1
NC_043692.1	NC_043692.1	1654	s30	4	1658	GCF_006298125.1	Peribunyaviridae	V	Tacaiuma orthobunyavirus strain BeAn73 RNA-dependent RNA polymerase gene	-	MBNL1
NC_043692.1	NC_043692.1	1712	s30	4	1716	GCF_006298125.1	Peribunyaviridae	V	Tacaiuma orthobunyavirus strain BeAn73 RNA-dependent RNA polymerase gene	-	MBNL1
NC_043692.1	NC_043692.1	1776	s30	4	1780	GCF_006298125.1	Peribunyaviridae	V	Tacaiuma orthobunyavirus strain BeAn73 RNA-dependent RNA polymerase gene	-	MBNL1
NC_043692.1	NC_043692.1	2036	s30	4	2040	GCF_006298125.1	Peribunyaviridae	V	Tacaiuma orthobunyavirus strain BeAn73 RNA-dependent RNA polymerase gene	-	MBNL1
NC_043692.1	NC_043692.1	2054	s30	4	2058	GCF_006298125.1	Peribunyaviridae	V	Tacaiuma orthobunyavirus strain BeAn73 RNA-dependent RNA polymerase gene	-	MBNL1
NC_043692.1	NC_043692.1	2070	s30	4	2074	GCF_006298125.1	Peribunyaviridae	V	Tacaiuma orthobunyavirus strain BeAn73 RNA-dependent RNA polymerase gene	-	MBNL1
NC_043692.1	NC_043692.1	2753	s30	4	2757	GCF_006298125.1	Peribunyaviridae	V	Tacaiuma orthobunyavirus strain BeAn73 RNA-dependent RNA polymerase gene	-	MBNL1
NC_043692.1	NC_043692.1	2844	s30	4	2848	GCF_006298125.1	Peribunyaviridae	V	Tacaiuma orthobunyavirus strain BeAn73 RNA-dependent RNA polymerase gene	-	MBNL1
NC_043692.1	NC_043692.1	2853	s30	4	2857	GCF_006298125.1	Peribunyaviridae	V	Tacaiuma orthobunyavirus strain BeAn73 RNA-dependent RNA polymerase gene	-	MBNL1
NC_043692.1	NC_043692.1	3003	s30	4	3007	GCF_006298125.1	Peribunyaviridae	V	Tacaiuma orthobunyavirus strain BeAn73 RNA-dependent RNA polymerase gene	-	MBNL1
NC_043692.1	NC_043692.1	3056	s30	4	3060	GCF_006298125.1	Peribunyaviridae	V	Tacaiuma orthobunyavirus strain BeAn73 RNA-dependent RNA polymerase gene	-	MBNL1
NC_043692.1	NC_043692.1	3373	s30	4	3377	GCF_006298125.1	Peribunyaviridae	V	Tacaiuma orthobunyavirus strain BeAn73 RNA-dependent RNA polymerase gene	-	MBNL1
NC_043692.1	NC_043692.1	3422	s30	4	3426	GCF_006298125.1	Peribunyaviridae	V	Tacaiuma orthobunyavirus strain BeAn73 RNA-dependent RNA polymerase gene	-	MBNL1
NC_043692.1	NC_043692.1	3793	s30	4	3797	GCF_006298125.1	Peribunyaviridae	V	Tacaiuma orthobunyavirus strain BeAn73 RNA-dependent RNA polymerase gene	-	MBNL1
NC_043692.1	NC_043692.1	3839	s30	4	3843	GCF_006298125.1	Peribunyaviridae	V	Tacaiuma orthobunyavirus strain BeAn73 RNA-dependent RNA polymerase gene	-	MBNL1
NC_043692.1	NC_043692.1	4191	s30	4	4195	GCF_006298125.1	Peribunyaviridae	V	Tacaiuma orthobunyavirus strain BeAn73 RNA-dependent RNA polymerase gene	-	MBNL1
NC_043692.1	NC_043692.1	4346	s30	4	4350	GCF_006298125.1	Peribunyaviridae	V	Tacaiuma orthobunyavirus strain BeAn73 RNA-dependent RNA polymerase gene	-	MBNL1
NC_043692.1	NC_043692.1	4377	s30	4	4381	GCF_006298125.1	Peribunyaviridae	V	Tacaiuma orthobunyavirus strain BeAn73 RNA-dependent RNA polymerase gene	-	MBNL1
NC_043692.1	NC_043692.1	4525	s30	4	4529	GCF_006298125.1	Peribunyaviridae	V	Tacaiuma orthobunyavirus strain BeAn73 RNA-dependent RNA polymerase gene	-	MBNL1
NC_043692.1	NC_043692.1	4725	s30	4	4729	GCF_006298125.1	Peribunyaviridae	V	Tacaiuma orthobunyavirus strain BeAn73 RNA-dependent RNA polymerase gene	-	MBNL1
NC_043692.1	NC_043692.1	4821	s30	4	4825	GCF_006298125.1	Peribunyaviridae	V	Tacaiuma orthobunyavirus strain BeAn73 RNA-dependent RNA polymerase gene	-	MBNL1
NC_043692.1	NC_043692.1	4889	s30	4	4893	GCF_006298125.1	Peribunyaviridae	V	Tacaiuma orthobunyavirus strain BeAn73 RNA-dependent RNA polymerase gene	-	MBNL1
NC_043692.1	NC_043692.1	5418	s30	4	5422	GCF_006298125.1	Peribunyaviridae	V	Tacaiuma orthobunyavirus strain BeAn73 RNA-dependent RNA polymerase gene	-	MBNL1
NC_043692.1	NC_043692.1	5458	s30	4	5462	GCF_006298125.1	Peribunyaviridae	V	Tacaiuma orthobunyavirus strain BeAn73 RNA-dependent RNA polymerase gene	-	MBNL1
NC_043692.1	NC_043692.1	5535	s30	4	5539	GCF_006298125.1	Peribunyaviridae	V	Tacaiuma orthobunyavirus strain BeAn73 RNA-dependent RNA polymerase gene	-	MBNL1
NC_043692.1	NC_043692.1	5576	s30	4	5580	GCF_006298125.1	Peribunyaviridae	V	Tacaiuma orthobunyavirus strain BeAn73 RNA-dependent RNA polymerase gene	-	MBNL1
NC_043692.1	NC_043692.1	5611	s30	4	5615	GCF_006298125.1	Peribunyaviridae	V	Tacaiuma orthobunyavirus strain BeAn73 RNA-dependent RNA polymerase gene	-	MBNL1
NC_043692.1	NC_043692.1	5614	s30	4	5618	GCF_006298125.1	Peribunyaviridae	V	Tacaiuma orthobunyavirus strain BeAn73 RNA-dependent RNA polymerase gene	-	MBNL1
NC_043692.1	NC_043692.1	5741	s30	4	5745	GCF_006298125.1	Peribunyaviridae	V	Tacaiuma orthobunyavirus strain BeAn73 RNA-dependent RNA polymerase gene	-	MBNL1
NC_043692.1	NC_043692.1	5837	s30	4	5841	GCF_006298125.1	Peribunyaviridae	V	Tacaiuma orthobunyavirus strain BeAn73 RNA-dependent RNA polymerase gene	-	MBNL1
NC_043692.1	NC_043692.1	5849	s30	4	5853	GCF_006298125.1	Peribunyaviridae	V	Tacaiuma orthobunyavirus strain BeAn73 RNA-dependent RNA polymerase gene	-	MBNL1
NC_043692.1	NC_043692.1	5975	s30	4	5979	GCF_006298125.1	Peribunyaviridae	V	Tacaiuma orthobunyavirus strain BeAn73 RNA-dependent RNA polymerase gene	-	MBNL1
NC_043692.1	NC_043692.1	6196	s30	4	6200	GCF_006298125.1	Peribunyaviridae	V	Tacaiuma orthobunyavirus strain BeAn73 RNA-dependent RNA polymerase gene	-	MBNL1
NC_043694.1	NC_043694.1	89	s30	4	93	GCF_006298125.1	Peribunyaviridae	V	Tacaiuma orthobunyavirus strain BeAn73 RNA-dependent RNA polymerase gene	+	MBNL1
NC_043694.1	NC_043694.1	578	s30	4	582	GCF_006298125.1	Peribunyaviridae	V	Tacaiuma orthobunyavirus strain BeAn73 RNA-dependent RNA polymerase gene	+	MBNL1
NC_043694.1	NC_043694.1	603	s30	4	607	GCF_006298125.1	Peribunyaviridae	V	Tacaiuma orthobunyavirus strain BeAn73 RNA-dependent RNA polymerase gene	+	MBNL1
NC_043694.1	NC_043694.1	634	s30	4	638	GCF_006298125.1	Peribunyaviridae	V	Tacaiuma orthobunyavirus strain BeAn73 RNA-dependent RNA polymerase gene	+	MBNL1
NC_043694.1	NC_043694.1	676	s30	4	680	GCF_006298125.1	Peribunyaviridae	V	Tacaiuma orthobunyavirus strain BeAn73 RNA-dependent RNA polymerase gene	+	MBNL1
NC_043694.1	NC_043694.1	1137	s30	4	1141	GCF_006298125.1	Peribunyaviridae	V	Tacaiuma orthobunyavirus strain BeAn73 RNA-dependent RNA polymerase gene	+	MBNL1
NC_043694.1	NC_043694.1	1409	s30	4	1413	GCF_006298125.1	Peribunyaviridae	V	Tacaiuma orthobunyavirus strain BeAn73 RNA-dependent RNA polymerase gene	+	MBNL1
NC_043694.1	NC_043694.1	1487	s30	4	1491	GCF_006298125.1	Peribunyaviridae	V	Tacaiuma orthobunyavirus strain BeAn73 RNA-dependent RNA polymerase gene	+	MBNL1
NC_043694.1	NC_043694.1	1606	s30	4	1610	GCF_006298125.1	Peribunyaviridae	V	Tacaiuma orthobunyavirus strain BeAn73 RNA-dependent RNA polymerase gene	+	MBNL1
NC_043694.1	NC_043694.1	1648	s30	4	1652	GCF_006298125.1	Peribunyaviridae	V	Tacaiuma orthobunyavirus strain BeAn73 RNA-dependent RNA polymerase gene	+	MBNL1
NC_043694.1	NC_043694.1	1789	s30	4	1793	GCF_006298125.1	Peribunyaviridae	V	Tacaiuma orthobunyavirus strain BeAn73 RNA-dependent RNA polymerase gene	+	MBNL1
NC_043694.1	NC_043694.1	2143	s30	4	2147	GCF_006298125.1	Peribunyaviridae	V	Tacaiuma orthobunyavirus strain BeAn73 RNA-dependent RNA polymerase gene	+	MBNL1
NC_043694.1	NC_043694.1	2277	s30	4	2281	GCF_006298125.1	Peribunyaviridae	V	Tacaiuma orthobunyavirus strain BeAn73 RNA-dependent RNA polymerase gene	+	MBNL1
NC_043694.1	NC_043694.1	2570	s30	4	2574	GCF_006298125.1	Peribunyaviridae	V	Tacaiuma orthobunyavirus strain BeAn73 RNA-dependent RNA polymerase gene	+	MBNL1
NC_043694.1	NC_043694.1	2968	s30	4	2972	GCF_006298125.1	Peribunyaviridae	V	Tacaiuma orthobunyavirus strain BeAn73 RNA-dependent RNA polymerase gene	+	MBNL1
NC_043694.1	NC_043694.1	3556	s30	4	3560	GCF_006298125.1	Peribunyaviridae	V	Tacaiuma orthobunyavirus strain BeAn73 RNA-dependent RNA polymerase gene	+	MBNL1
NC_043694.1	NC_043694.1	4232	s30	4	4236	GCF_006298125.1	Peribunyaviridae	V	Tacaiuma orthobunyavirus strain BeAn73 RNA-dependent RNA polymerase gene	+	MBNL1
NC_043694.1	NC_043694.1	4305	s30	4	4309	GCF_006298125.1	Peribunyaviridae	V	Tacaiuma orthobunyavirus strain BeAn73 RNA-dependent RNA polymerase gene	+	MBNL1
NC_043694.1	NC_043694.1	95	s30	4	99	GCF_006298125.1	Peribunyaviridae	V	Tacaiuma orthobunyavirus strain BeAn73 RNA-dependent RNA polymerase gene	-	MBNL1
NC_043694.1	NC_043694.1	98	s30	4	102	GCF_006298125.1	Peribunyaviridae	V	Tacaiuma orthobunyavirus strain BeAn73 RNA-dependent RNA polymerase gene	-	MBNL1
NC_043694.1	NC_043694.1	276	s30	4	280	GCF_006298125.1	Peribunyaviridae	V	Tacaiuma orthobunyavirus strain BeAn73 RNA-dependent RNA polymerase gene	-	MBNL1
NC_043694.1	NC_043694.1	1091	s30	4	1095	GCF_006298125.1	Peribunyaviridae	V	Tacaiuma orthobunyavirus strain BeAn73 RNA-dependent RNA polymerase gene	-	MBNL1
NC_043694.1	NC_043694.1	1107	s30	4	1111	GCF_006298125.1	Peribunyaviridae	V	Tacaiuma orthobunyavirus strain BeAn73 RNA-dependent RNA polymerase gene	-	MBNL1
NC_043694.1	NC_043694.1	1234	s30	4	1238	GCF_006298125.1	Peribunyaviridae	V	Tacaiuma orthobunyavirus strain BeAn73 RNA-dependent RNA polymerase gene	-	MBNL1
NC_043694.1	NC_043694.1	1554	s30	4	1558	GCF_006298125.1	Peribunyaviridae	V	Tacaiuma orthobunyavirus strain BeAn73 RNA-dependent RNA polymerase gene	-	MBNL1
NC_043694.1	NC_043694.1	1913	s30	4	1917	GCF_006298125.1	Peribunyaviridae	V	Tacaiuma orthobunyavirus strain BeAn73 RNA-dependent RNA polymerase gene	-	MBNL1
NC_043694.1	NC_043694.1	1998	s30	4	2002	GCF_006298125.1	Peribunyaviridae	V	Tacaiuma orthobunyavirus strain BeAn73 RNA-dependent RNA polymerase gene	-	MBNL1
NC_043694.1	NC_043694.1	2118	s30	4	2122	GCF_006298125.1	Peribunyaviridae	V	Tacaiuma orthobunyavirus strain BeAn73 RNA-dependent RNA polymerase gene	-	MBNL1
NC_043694.1	NC_043694.1	2544	s30	4	2548	GCF_006298125.1	Peribunyaviridae	V	Tacaiuma orthobunyavirus strain BeAn73 RNA-dependent RNA polymerase gene	-	MBNL1
NC_043694.1	NC_043694.1	2920	s30	4	2924	GCF_006298125.1	Peribunyaviridae	V	Tacaiuma orthobunyavirus strain BeAn73 RNA-dependent RNA polymerase gene	-	MBNL1
NC_043694.1	NC_043694.1	2926	s30	4	2930	GCF_006298125.1	Peribunyaviridae	V	Tacaiuma orthobunyavirus strain BeAn73 RNA-dependent RNA polymerase gene	-	MBNL1
NC_043694.1	NC_043694.1	2940	s30	4	2944	GCF_006298125.1	Peribunyaviridae	V	Tacaiuma orthobunyavirus strain BeAn73 RNA-dependent RNA polymerase gene	-	MBNL1
NC_043694.1	NC_043694.1	3087	s30	4	3091	GCF_006298125.1	Peribunyaviridae	V	Tacaiuma orthobunyavirus strain BeAn73 RNA-dependent RNA polymerase gene	-	MBNL1
NC_043694.1	NC_043694.1	3123	s30	4	3127	GCF_006298125.1	Peribunyaviridae	V	Tacaiuma orthobunyavirus strain BeAn73 RNA-dependent RNA polymerase gene	-	MBNL1
NC_043694.1	NC_043694.1	3700	s30	4	3704	GCF_006298125.1	Peribunyaviridae	V	Tacaiuma orthobunyavirus strain BeAn73 RNA-dependent RNA polymerase gene	-	MBNL1
NC_043694.1	NC_043694.1	3738	s30	4	3742	GCF_006298125.1	Peribunyaviridae	V	Tacaiuma orthobunyavirus strain BeAn73 RNA-dependent RNA polymerase gene	-	MBNL1
NC_043694.1	NC_043694.1	4034	s30	4	4038	GCF_006298125.1	Peribunyaviridae	V	Tacaiuma orthobunyavirus strain BeAn73 RNA-dependent RNA polymerase gene	-	MBNL1
NC_043694.1	NC_043694.1	4073	s30	4	4077	GCF_006298125.1	Peribunyaviridae	V	Tacaiuma orthobunyavirus strain BeAn73 RNA-dependent RNA polymerase gene	-	MBNL1
NC_043694.1	NC_043694.1	4306	s30	4	4310	GCF_006298125.1	Peribunyaviridae	V	Tacaiuma orthobunyavirus strain BeAn73 RNA-dependent RNA polymerase gene	-	MBNL1
NC_043693.1	NC_043693.1	108	s30	4	112	GCF_006298125.1	Peribunyaviridae	V	Tacaiuma orthobunyavirus strain BeAn73 RNA-dependent RNA polymerase gene	+	MBNL1
NC_043693.1	NC_043693.1	118	s30	4	122	GCF_006298125.1	Peribunyaviridae	V	Tacaiuma orthobunyavirus strain BeAn73 RNA-dependent RNA polymerase gene	+	MBNL1
NC_043693.1	NC_043693.1	279	s30	4	283	GCF_006298125.1	Peribunyaviridae	V	Tacaiuma orthobunyavirus strain BeAn73 RNA-dependent RNA polymerase gene	+	MBNL1
NC_043693.1	NC_043693.1	363	s30	4	367	GCF_006298125.1	Peribunyaviridae	V	Tacaiuma orthobunyavirus strain BeAn73 RNA-dependent RNA polymerase gene	+	MBNL1
NC_043693.1	NC_043693.1	426	s30	4	430	GCF_006298125.1	Peribunyaviridae	V	Tacaiuma orthobunyavirus strain BeAn73 RNA-dependent RNA polymerase gene	+	MBNL1
NC_043693.1	NC_043693.1	651	s30	4	655	GCF_006298125.1	Peribunyaviridae	V	Tacaiuma orthobunyavirus strain BeAn73 RNA-dependent RNA polymerase gene	+	MBNL1
NC_043693.1	NC_043693.1	115	s30	4	119	GCF_006298125.1	Peribunyaviridae	V	Tacaiuma orthobunyavirus strain BeAn73 RNA-dependent RNA polymerase gene	-	MBNL1
NC_043693.1	NC_043693.1	195	s30	4	199	GCF_006298125.1	Peribunyaviridae	V	Tacaiuma orthobunyavirus strain BeAn73 RNA-dependent RNA polymerase gene	-	MBNL1
NC_043693.1	NC_043693.1	200	s30	4	204	GCF_006298125.1	Peribunyaviridae	V	Tacaiuma orthobunyavirus strain BeAn73 RNA-dependent RNA polymerase gene	-	MBNL1
NC_043693.1	NC_043693.1	449	s30	4	453	GCF_006298125.1	Peribunyaviridae	V	Tacaiuma orthobunyavirus strain BeAn73 RNA-dependent RNA polymerase gene	-	MBNL1
NC_043693.1	NC_043693.1	473	s30	4	477	GCF_006298125.1	Peribunyaviridae	V	Tacaiuma orthobunyavirus strain BeAn73 RNA-dependent RNA polymerase gene	-	MBNL1
NC_043693.1	NC_043693.1	894	s30	4	898	GCF_006298125.1	Peribunyaviridae	V	Tacaiuma orthobunyavirus strain BeAn73 RNA-dependent RNA polymerase gene	-	MBNL1
NC_043693.1	NC_043693.1	960	s30	4	964	GCF_006298125.1	Peribunyaviridae	V	Tacaiuma orthobunyavirus strain BeAn73 RNA-dependent RNA polymerase gene	-	MBNL1
NC_019843.3	NC_019843.3	136	s30	4	140	GCF_000901155.1	Coronaviridae	IV	Middle East respiratory syndrome-related coronavirus isolate HCoV-EMC/2012	+	MBNL1
NC_019843.3	NC_019843.3	159	s30	4	163	GCF_000901155.1	Coronaviridae	IV	Middle East respiratory syndrome-related coronavirus isolate HCoV-EMC/2012	+	MBNL1
NC_019843.3	NC_019843.3	333	s30	4	337	GCF_000901155.1	Coronaviridae	IV	Middle East respiratory syndrome-related coronavirus isolate HCoV-EMC/2012	+	MBNL1
NC_019843.3	NC_019843.3	562	s30	4	566	GCF_000901155.1	Coronaviridae	IV	Middle East respiratory syndrome-related coronavirus isolate HCoV-EMC/2012	+	MBNL1
NC_019843.3	NC_019843.3	834	s30	4	838	GCF_000901155.1	Coronaviridae	IV	Middle East respiratory syndrome-related coronavirus isolate HCoV-EMC/2012	+	MBNL1
NC_019843.3	NC_019843.3	982	s30	4	986	GCF_000901155.1	Coronaviridae	IV	Middle East respiratory syndrome-related coronavirus isolate HCoV-EMC/2012	+	MBNL1
NC_019843.3	NC_019843.3	1161	s30	4	1165	GCF_000901155.1	Coronaviridae	IV	Middle East respiratory syndrome-related coronavirus isolate HCoV-EMC/2012	+	MBNL1
NC_019843.3	NC_019843.3	1327	s30	4	1331	GCF_000901155.1	Coronaviridae	IV	Middle East respiratory syndrome-related coronavirus isolate HCoV-EMC/2012	+	MBNL1
NC_019843.3	NC_019843.3	1414	s30	4	1418	GCF_000901155.1	Coronaviridae	IV	Middle East respiratory syndrome-related coronavirus isolate HCoV-EMC/2012	+	MBNL1
NC_019843.3	NC_019843.3	1426	s30	4	1430	GCF_000901155.1	Coronaviridae	IV	Middle East respiratory syndrome-related coronavirus isolate HCoV-EMC/2012	+	MBNL1
NC_019843.3	NC_019843.3	1441	s30	4	1445	GCF_000901155.1	Coronaviridae	IV	Middle East respiratory syndrome-related coronavirus isolate HCoV-EMC/2012	+	MBNL1
NC_019843.3	NC_019843.3	1483	s30	4	1487	GCF_000901155.1	Coronaviridae	IV	Middle East respiratory syndrome-related coronavirus isolate HCoV-EMC/2012	+	MBNL1
NC_019843.3	NC_019843.3	1511	s30	4	1515	GCF_000901155.1	Coronaviridae	IV	Middle East respiratory syndrome-related coronavirus isolate HCoV-EMC/2012	+	MBNL1
NC_019843.3	NC_019843.3	1525	s30	4	1529	GCF_000901155.1	Coronaviridae	IV	Middle East respiratory syndrome-related coronavirus isolate HCoV-EMC/2012	+	MBNL1
NC_019843.3	NC_019843.3	1693	s30	4	1697	GCF_000901155.1	Coronaviridae	IV	Middle East respiratory syndrome-related coronavirus isolate HCoV-EMC/2012	+	MBNL1
NC_019843.3	NC_019843.3	1900	s30	4	1904	GCF_000901155.1	Coronaviridae	IV	Middle East respiratory syndrome-related coronavirus isolate HCoV-EMC/2012	+	MBNL1
NC_019843.3	NC_019843.3	2047	s30	4	2051	GCF_000901155.1	Coronaviridae	IV	Middle East respiratory syndrome-related coronavirus isolate HCoV-EMC/2012	+	MBNL1
NC_019843.3	NC_019843.3	2224	s30	4	2228	GCF_000901155.1	Coronaviridae	IV	Middle East respiratory syndrome-related coronavirus isolate HCoV-EMC/2012	+	MBNL1
NC_019843.3	NC_019843.3	2400	s30	4	2404	GCF_000901155.1	Coronaviridae	IV	Middle East respiratory syndrome-related coronavirus isolate HCoV-EMC/2012	+	MBNL1
NC_019843.3	NC_019843.3	2461	s30	4	2465	GCF_000901155.1	Coronaviridae	IV	Middle East respiratory syndrome-related coronavirus isolate HCoV-EMC/2012	+	MBNL1
NC_019843.3	NC_019843.3	2598	s30	4	2602	GCF_000901155.1	Coronaviridae	IV	Middle East respiratory syndrome-related coronavirus isolate HCoV-EMC/2012	+	MBNL1
NC_019843.3	NC_019843.3	2785	s30	4	2789	GCF_000901155.1	Coronaviridae	IV	Middle East respiratory syndrome-related coronavirus isolate HCoV-EMC/2012	+	MBNL1
NC_019843.3	NC_019843.3	2803	s30	4	2807	GCF_000901155.1	Coronaviridae	IV	Middle East respiratory syndrome-related coronavirus isolate HCoV-EMC/2012	+	MBNL1
NC_019843.3	NC_019843.3	2884	s30	4	2888	GCF_000901155.1	Coronaviridae	IV	Middle East respiratory syndrome-related coronavirus isolate HCoV-EMC/2012	+	MBNL1
NC_019843.3	NC_019843.3	2887	s30	4	2891	GCF_000901155.1	Coronaviridae	IV	Middle East respiratory syndrome-related coronavirus isolate HCoV-EMC/2012	+	MBNL1
NC_019843.3	NC_019843.3	2923	s30	4	2927	GCF_000901155.1	Coronaviridae	IV	Middle East respiratory syndrome-related coronavirus isolate HCoV-EMC/2012	+	MBNL1
NC_019843.3	NC_019843.3	2944	s30	4	2948	GCF_000901155.1	Coronaviridae	IV	Middle East respiratory syndrome-related coronavirus isolate HCoV-EMC/2012	+	MBNL1
NC_019843.3	NC_019843.3	3001	s30	4	3005	GCF_000901155.1	Coronaviridae	IV	Middle East respiratory syndrome-related coronavirus isolate HCoV-EMC/2012	+	MBNL1
NC_019843.3	NC_019843.3	3033	s30	4	3037	GCF_000901155.1	Coronaviridae	IV	Middle East respiratory syndrome-related coronavirus isolate HCoV-EMC/2012	+	MBNL1
NC_019843.3	NC_019843.3	3101	s30	4	3105	GCF_000901155.1	Coronaviridae	IV	Middle East respiratory syndrome-related coronavirus isolate HCoV-EMC/2012	+	MBNL1
NC_019843.3	NC_019843.3	3107	s30	4	3111	GCF_000901155.1	Coronaviridae	IV	Middle East respiratory syndrome-related coronavirus isolate HCoV-EMC/2012	+	MBNL1
NC_019843.3	NC_019843.3	3115	s30	4	3119	GCF_000901155.1	Coronaviridae	IV	Middle East respiratory syndrome-related coronavirus isolate HCoV-EMC/2012	+	MBNL1
NC_019843.3	NC_019843.3	3295	s30	4	3299	GCF_000901155.1	Coronaviridae	IV	Middle East respiratory syndrome-related coronavirus isolate HCoV-EMC/2012	+	MBNL1
NC_019843.3	NC_019843.3	3683	s30	4	3687	GCF_000901155.1	Coronaviridae	IV	Middle East respiratory syndrome-related coronavirus isolate HCoV-EMC/2012	+	MBNL1
NC_019843.3	NC_019843.3	3709	s30	4	3713	GCF_000901155.1	Coronaviridae	IV	Middle East respiratory syndrome-related coronavirus isolate HCoV-EMC/2012	+	MBNL1
NC_019843.3	NC_019843.3	3712	s30	4	3716	GCF_000901155.1	Coronaviridae	IV	Middle East respiratory syndrome-related coronavirus isolate HCoV-EMC/2012	+	MBNL1
NC_019843.3	NC_019843.3	3745	s30	4	3749	GCF_000901155.1	Coronaviridae	IV	Middle East respiratory syndrome-related coronavirus isolate HCoV-EMC/2012	+	MBNL1
NC_019843.3	NC_019843.3	3751	s30	4	3755	GCF_000901155.1	Coronaviridae	IV	Middle East respiratory syndrome-related coronavirus isolate HCoV-EMC/2012	+	MBNL1
NC_019843.3	NC_019843.3	3901	s30	4	3905	GCF_000901155.1	Coronaviridae	IV	Middle East respiratory syndrome-related coronavirus isolate HCoV-EMC/2012	+	MBNL1
NC_019843.3	NC_019843.3	3932	s30	4	3936	GCF_000901155.1	Coronaviridae	IV	Middle East respiratory syndrome-related coronavirus isolate HCoV-EMC/2012	+	MBNL1
NC_019843.3	NC_019843.3	4201	s30	4	4205	GCF_000901155.1	Coronaviridae	IV	Middle East respiratory syndrome-related coronavirus isolate HCoV-EMC/2012	+	MBNL1
NC_019843.3	NC_019843.3	4280	s30	4	4284	GCF_000901155.1	Coronaviridae	IV	Middle East respiratory syndrome-related coronavirus isolate HCoV-EMC/2012	+	MBNL1
NC_019843.3	NC_019843.3	4580	s30	4	4584	GCF_000901155.1	Coronaviridae	IV	Middle East respiratory syndrome-related coronavirus isolate HCoV-EMC/2012	+	MBNL1
NC_019843.3	NC_019843.3	4619	s30	4	4623	GCF_000901155.1	Coronaviridae	IV	Middle East respiratory syndrome-related coronavirus isolate HCoV-EMC/2012	+	MBNL1
NC_019843.3	NC_019843.3	4831	s30	4	4835	GCF_000901155.1	Coronaviridae	IV	Middle East respiratory syndrome-related coronavirus isolate HCoV-EMC/2012	+	MBNL1
NC_019843.3	NC_019843.3	4903	s30	4	4907	GCF_000901155.1	Coronaviridae	IV	Middle East respiratory syndrome-related coronavirus isolate HCoV-EMC/2012	+	MBNL1
NC_019843.3	NC_019843.3	4920	s30	4	4924	GCF_000901155.1	Coronaviridae	IV	Middle East respiratory syndrome-related coronavirus isolate HCoV-EMC/2012	+	MBNL1
NC_019843.3	NC_019843.3	5113	s30	4	5117	GCF_000901155.1	Coronaviridae	IV	Middle East respiratory syndrome-related coronavirus isolate HCoV-EMC/2012	+	MBNL1
NC_019843.3	NC_019843.3	5203	s30	4	5207	GCF_000901155.1	Coronaviridae	IV	Middle East respiratory syndrome-related coronavirus isolate HCoV-EMC/2012	+	MBNL1
NC_019843.3	NC_019843.3	5238	s30	4	5242	GCF_000901155.1	Coronaviridae	IV	Middle East respiratory syndrome-related coronavirus isolate HCoV-EMC/2012	+	MBNL1
NC_019843.3	NC_019843.3	5258	s30	4	5262	GCF_000901155.1	Coronaviridae	IV	Middle East respiratory syndrome-related coronavirus isolate HCoV-EMC/2012	+	MBNL1
NC_019843.3	NC_019843.3	5377	s30	4	5381	GCF_000901155.1	Coronaviridae	IV	Middle East respiratory syndrome-related coronavirus isolate HCoV-EMC/2012	+	MBNL1
NC_019843.3	NC_019843.3	5451	s30	4	5455	GCF_000901155.1	Coronaviridae	IV	Middle East respiratory syndrome-related coronavirus isolate HCoV-EMC/2012	+	MBNL1
NC_019843.3	NC_019843.3	5454	s30	4	5458	GCF_000901155.1	Coronaviridae	IV	Middle East respiratory syndrome-related coronavirus isolate HCoV-EMC/2012	+	MBNL1
NC_019843.3	NC_019843.3	5563	s30	4	5567	GCF_000901155.1	Coronaviridae	IV	Middle East respiratory syndrome-related coronavirus isolate HCoV-EMC/2012	+	MBNL1
NC_019843.3	NC_019843.3	5743	s30	4	5747	GCF_000901155.1	Coronaviridae	IV	Middle East respiratory syndrome-related coronavirus isolate HCoV-EMC/2012	+	MBNL1
NC_019843.3	NC_019843.3	5875	s30	4	5879	GCF_000901155.1	Coronaviridae	IV	Middle East respiratory syndrome-related coronavirus isolate HCoV-EMC/2012	+	MBNL1
NC_019843.3	NC_019843.3	6283	s30	4	6287	GCF_000901155.1	Coronaviridae	IV	Middle East respiratory syndrome-related coronavirus isolate HCoV-EMC/2012	+	MBNL1
NC_019843.3	NC_019843.3	6399	s30	4	6403	GCF_000901155.1	Coronaviridae	IV	Middle East respiratory syndrome-related coronavirus isolate HCoV-EMC/2012	+	MBNL1
NC_019843.3	NC_019843.3	6511	s30	4	6515	GCF_000901155.1	Coronaviridae	IV	Middle East respiratory syndrome-related coronavirus isolate HCoV-EMC/2012	+	MBNL1
NC_019843.3	NC_019843.3	6529	s30	4	6533	GCF_000901155.1	Coronaviridae	IV	Middle East respiratory syndrome-related coronavirus isolate HCoV-EMC/2012	+	MBNL1
NC_019843.3	NC_019843.3	6538	s30	4	6542	GCF_000901155.1	Coronaviridae	IV	Middle East respiratory syndrome-related coronavirus isolate HCoV-EMC/2012	+	MBNL1
NC_019843.3	NC_019843.3	6633	s30	4	6637	GCF_000901155.1	Coronaviridae	IV	Middle East respiratory syndrome-related coronavirus isolate HCoV-EMC/2012	+	MBNL1
NC_019843.3	NC_019843.3	6691	s30	4	6695	GCF_000901155.1	Coronaviridae	IV	Middle East respiratory syndrome-related coronavirus isolate HCoV-EMC/2012	+	MBNL1
NC_019843.3	NC_019843.3	6745	s30	4	6749	GCF_000901155.1	Coronaviridae	IV	Middle East respiratory syndrome-related coronavirus isolate HCoV-EMC/2012	+	MBNL1
NC_019843.3	NC_019843.3	6748	s30	4	6752	GCF_000901155.1	Coronaviridae	IV	Middle East respiratory syndrome-related coronavirus isolate HCoV-EMC/2012	+	MBNL1
NC_019843.3	NC_019843.3	6961	s30	4	6965	GCF_000901155.1	Coronaviridae	IV	Middle East respiratory syndrome-related coronavirus isolate HCoV-EMC/2012	+	MBNL1
NC_019843.3	NC_019843.3	6976	s30	4	6980	GCF_000901155.1	Coronaviridae	IV	Middle East respiratory syndrome-related coronavirus isolate HCoV-EMC/2012	+	MBNL1
NC_019843.3	NC_019843.3	7049	s30	4	7053	GCF_000901155.1	Coronaviridae	IV	Middle East respiratory syndrome-related coronavirus isolate HCoV-EMC/2012	+	MBNL1
NC_019843.3	NC_019843.3	7173	s30	4	7177	GCF_000901155.1	Coronaviridae	IV	Middle East respiratory syndrome-related coronavirus isolate HCoV-EMC/2012	+	MBNL1
NC_019843.3	NC_019843.3	7273	s30	4	7277	GCF_000901155.1	Coronaviridae	IV	Middle East respiratory syndrome-related coronavirus isolate HCoV-EMC/2012	+	MBNL1
NC_019843.3	NC_019843.3	7409	s30	4	7413	GCF_000901155.1	Coronaviridae	IV	Middle East respiratory syndrome-related coronavirus isolate HCoV-EMC/2012	+	MBNL1
NC_019843.3	NC_019843.3	7413	s30	4	7417	GCF_000901155.1	Coronaviridae	IV	Middle East respiratory syndrome-related coronavirus isolate HCoV-EMC/2012	+	MBNL1
NC_019843.3	NC_019843.3	7418	s30	4	7422	GCF_000901155.1	Coronaviridae	IV	Middle East respiratory syndrome-related coronavirus isolate HCoV-EMC/2012	+	MBNL1
NC_019843.3	NC_019843.3	7630	s30	4	7634	GCF_000901155.1	Coronaviridae	IV	Middle East respiratory syndrome-related coronavirus isolate HCoV-EMC/2012	+	MBNL1
NC_019843.3	NC_019843.3	7741	s30	4	7745	GCF_000901155.1	Coronaviridae	IV	Middle East respiratory syndrome-related coronavirus isolate HCoV-EMC/2012	+	MBNL1
NC_019843.3	NC_019843.3	7995	s30	4	7999	GCF_000901155.1	Coronaviridae	IV	Middle East respiratory syndrome-related coronavirus isolate HCoV-EMC/2012	+	MBNL1
NC_019843.3	NC_019843.3	8041	s30	4	8045	GCF_000901155.1	Coronaviridae	IV	Middle East respiratory syndrome-related coronavirus isolate HCoV-EMC/2012	+	MBNL1
NC_019843.3	NC_019843.3	8170	s30	4	8174	GCF_000901155.1	Coronaviridae	IV	Middle East respiratory syndrome-related coronavirus isolate HCoV-EMC/2012	+	MBNL1
NC_019843.3	NC_019843.3	8326	s30	4	8330	GCF_000901155.1	Coronaviridae	IV	Middle East respiratory syndrome-related coronavirus isolate HCoV-EMC/2012	+	MBNL1
NC_019843.3	NC_019843.3	8341	s30	4	8345	GCF_000901155.1	Coronaviridae	IV	Middle East respiratory syndrome-related coronavirus isolate HCoV-EMC/2012	+	MBNL1
NC_019843.3	NC_019843.3	8344	s30	4	8348	GCF_000901155.1	Coronaviridae	IV	Middle East respiratory syndrome-related coronavirus isolate HCoV-EMC/2012	+	MBNL1
NC_019843.3	NC_019843.3	8443	s30	4	8447	GCF_000901155.1	Coronaviridae	IV	Middle East respiratory syndrome-related coronavirus isolate HCoV-EMC/2012	+	MBNL1
NC_019843.3	NC_019843.3	8476	s30	4	8480	GCF_000901155.1	Coronaviridae	IV	Middle East respiratory syndrome-related coronavirus isolate HCoV-EMC/2012	+	MBNL1
NC_019843.3	NC_019843.3	8497	s30	4	8501	GCF_000901155.1	Coronaviridae	IV	Middle East respiratory syndrome-related coronavirus isolate HCoV-EMC/2012	+	MBNL1
NC_019843.3	NC_019843.3	8551	s30	4	8555	GCF_000901155.1	Coronaviridae	IV	Middle East respiratory syndrome-related coronavirus isolate HCoV-EMC/2012	+	MBNL1
NC_019843.3	NC_019843.3	8575	s30	4	8579	GCF_000901155.1	Coronaviridae	IV	Middle East respiratory syndrome-related coronavirus isolate HCoV-EMC/2012	+	MBNL1
NC_019843.3	NC_019843.3	8702	s30	4	8706	GCF_000901155.1	Coronaviridae	IV	Middle East respiratory syndrome-related coronavirus isolate HCoV-EMC/2012	+	MBNL1
NC_019843.3	NC_019843.3	8707	s30	4	8711	GCF_000901155.1	Coronaviridae	IV	Middle East respiratory syndrome-related coronavirus isolate HCoV-EMC/2012	+	MBNL1
NC_019843.3	NC_019843.3	8803	s30	4	8807	GCF_000901155.1	Coronaviridae	IV	Middle East respiratory syndrome-related coronavirus isolate HCoV-EMC/2012	+	MBNL1
NC_019843.3	NC_019843.3	8812	s30	4	8816	GCF_000901155.1	Coronaviridae	IV	Middle East respiratory syndrome-related coronavirus isolate HCoV-EMC/2012	+	MBNL1
NC_019843.3	NC_019843.3	8818	s30	4	8822	GCF_000901155.1	Coronaviridae	IV	Middle East respiratory syndrome-related coronavirus isolate HCoV-EMC/2012	+	MBNL1
NC_019843.3	NC_019843.3	8893	s30	4	8897	GCF_000901155.1	Coronaviridae	IV	Middle East respiratory syndrome-related coronavirus isolate HCoV-EMC/2012	+	MBNL1
NC_019843.3	NC_019843.3	8912	s30	4	8916	GCF_000901155.1	Coronaviridae	IV	Middle East respiratory syndrome-related coronavirus isolate HCoV-EMC/2012	+	MBNL1
NC_019843.3	NC_019843.3	9405	s30	4	9409	GCF_000901155.1	Coronaviridae	IV	Middle East respiratory syndrome-related coronavirus isolate HCoV-EMC/2012	+	MBNL1
NC_019843.3	NC_019843.3	9436	s30	4	9440	GCF_000901155.1	Coronaviridae	IV	Middle East respiratory syndrome-related coronavirus isolate HCoV-EMC/2012	+	MBNL1
NC_019843.3	NC_019843.3	9460	s30	4	9464	GCF_000901155.1	Coronaviridae	IV	Middle East respiratory syndrome-related coronavirus isolate HCoV-EMC/2012	+	MBNL1
NC_019843.3	NC_019843.3	9469	s30	4	9473	GCF_000901155.1	Coronaviridae	IV	Middle East respiratory syndrome-related coronavirus isolate HCoV-EMC/2012	+	MBNL1
NC_019843.3	NC_019843.3	9478	s30	4	9482	GCF_000901155.1	Coronaviridae	IV	Middle East respiratory syndrome-related coronavirus isolate HCoV-EMC/2012	+	MBNL1
NC_019843.3	NC_019843.3	9481	s30	4	9485	GCF_000901155.1	Coronaviridae	IV	Middle East respiratory syndrome-related coronavirus isolate HCoV-EMC/2012	+	MBNL1
NC_019843.3	NC_019843.3	9506	s30	4	9510	GCF_000901155.1	Coronaviridae	IV	Middle East respiratory syndrome-related coronavirus isolate HCoV-EMC/2012	+	MBNL1
NC_019843.3	NC_019843.3	9562	s30	4	9566	GCF_000901155.1	Coronaviridae	IV	Middle East respiratory syndrome-related coronavirus isolate HCoV-EMC/2012	+	MBNL1
NC_019843.3	NC_019843.3	9674	s30	4	9678	GCF_000901155.1	Coronaviridae	IV	Middle East respiratory syndrome-related coronavirus isolate HCoV-EMC/2012	+	MBNL1
NC_019843.3	NC_019843.3	9766	s30	4	9770	GCF_000901155.1	Coronaviridae	IV	Middle East respiratory syndrome-related coronavirus isolate HCoV-EMC/2012	+	MBNL1
NC_019843.3	NC_019843.3	9886	s30	4	9890	GCF_000901155.1	Coronaviridae	IV	Middle East respiratory syndrome-related coronavirus isolate HCoV-EMC/2012	+	MBNL1
NC_019843.3	NC_019843.3	9901	s30	4	9905	GCF_000901155.1	Coronaviridae	IV	Middle East respiratory syndrome-related coronavirus isolate HCoV-EMC/2012	+	MBNL1
NC_019843.3	NC_019843.3	9931	s30	4	9935	GCF_000901155.1	Coronaviridae	IV	Middle East respiratory syndrome-related coronavirus isolate HCoV-EMC/2012	+	MBNL1
NC_019843.3	NC_019843.3	10237	s30	4	10241	GCF_000901155.1	Coronaviridae	IV	Middle East respiratory syndrome-related coronavirus isolate HCoV-EMC/2012	+	MBNL1
NC_019843.3	NC_019843.3	10306	s30	4	10310	GCF_000901155.1	Coronaviridae	IV	Middle East respiratory syndrome-related coronavirus isolate HCoV-EMC/2012	+	MBNL1
NC_019843.3	NC_019843.3	10376	s30	4	10380	GCF_000901155.1	Coronaviridae	IV	Middle East respiratory syndrome-related coronavirus isolate HCoV-EMC/2012	+	MBNL1
NC_019843.3	NC_019843.3	10528	s30	4	10532	GCF_000901155.1	Coronaviridae	IV	Middle East respiratory syndrome-related coronavirus isolate HCoV-EMC/2012	+	MBNL1
NC_019843.3	NC_019843.3	10675	s30	4	10679	GCF_000901155.1	Coronaviridae	IV	Middle East respiratory syndrome-related coronavirus isolate HCoV-EMC/2012	+	MBNL1
NC_019843.3	NC_019843.3	10798	s30	4	10802	GCF_000901155.1	Coronaviridae	IV	Middle East respiratory syndrome-related coronavirus isolate HCoV-EMC/2012	+	MBNL1
NC_019843.3	NC_019843.3	10812	s30	4	10816	GCF_000901155.1	Coronaviridae	IV	Middle East respiratory syndrome-related coronavirus isolate HCoV-EMC/2012	+	MBNL1
NC_019843.3	NC_019843.3	11217	s30	4	11221	GCF_000901155.1	Coronaviridae	IV	Middle East respiratory syndrome-related coronavirus isolate HCoV-EMC/2012	+	MBNL1
NC_019843.3	NC_019843.3	11254	s30	4	11258	GCF_000901155.1	Coronaviridae	IV	Middle East respiratory syndrome-related coronavirus isolate HCoV-EMC/2012	+	MBNL1
NC_019843.3	NC_019843.3	11524	s30	4	11528	GCF_000901155.1	Coronaviridae	IV	Middle East respiratory syndrome-related coronavirus isolate HCoV-EMC/2012	+	MBNL1
NC_019843.3	NC_019843.3	11609	s30	4	11613	GCF_000901155.1	Coronaviridae	IV	Middle East respiratory syndrome-related coronavirus isolate HCoV-EMC/2012	+	MBNL1
NC_019843.3	NC_019843.3	11707	s30	4	11711	GCF_000901155.1	Coronaviridae	IV	Middle East respiratory syndrome-related coronavirus isolate HCoV-EMC/2012	+	MBNL1
NC_019843.3	NC_019843.3	11800	s30	4	11804	GCF_000901155.1	Coronaviridae	IV	Middle East respiratory syndrome-related coronavirus isolate HCoV-EMC/2012	+	MBNL1
NC_019843.3	NC_019843.3	11803	s30	4	11807	GCF_000901155.1	Coronaviridae	IV	Middle East respiratory syndrome-related coronavirus isolate HCoV-EMC/2012	+	MBNL1
NC_019843.3	NC_019843.3	11859	s30	4	11863	GCF_000901155.1	Coronaviridae	IV	Middle East respiratory syndrome-related coronavirus isolate HCoV-EMC/2012	+	MBNL1
NC_019843.3	NC_019843.3	11980	s30	4	11984	GCF_000901155.1	Coronaviridae	IV	Middle East respiratory syndrome-related coronavirus isolate HCoV-EMC/2012	+	MBNL1
NC_019843.3	NC_019843.3	12097	s30	4	12101	GCF_000901155.1	Coronaviridae	IV	Middle East respiratory syndrome-related coronavirus isolate HCoV-EMC/2012	+	MBNL1
NC_019843.3	NC_019843.3	12289	s30	4	12293	GCF_000901155.1	Coronaviridae	IV	Middle East respiratory syndrome-related coronavirus isolate HCoV-EMC/2012	+	MBNL1
NC_019843.3	NC_019843.3	12319	s30	4	12323	GCF_000901155.1	Coronaviridae	IV	Middle East respiratory syndrome-related coronavirus isolate HCoV-EMC/2012	+	MBNL1
NC_019843.3	NC_019843.3	12391	s30	4	12395	GCF_000901155.1	Coronaviridae	IV	Middle East respiratory syndrome-related coronavirus isolate HCoV-EMC/2012	+	MBNL1
NC_019843.3	NC_019843.3	12433	s30	4	12437	GCF_000901155.1	Coronaviridae	IV	Middle East respiratory syndrome-related coronavirus isolate HCoV-EMC/2012	+	MBNL1
NC_019843.3	NC_019843.3	12501	s30	4	12505	GCF_000901155.1	Coronaviridae	IV	Middle East respiratory syndrome-related coronavirus isolate HCoV-EMC/2012	+	MBNL1
NC_019843.3	NC_019843.3	12511	s30	4	12515	GCF_000901155.1	Coronaviridae	IV	Middle East respiratory syndrome-related coronavirus isolate HCoV-EMC/2012	+	MBNL1
NC_019843.3	NC_019843.3	12774	s30	4	12778	GCF_000901155.1	Coronaviridae	IV	Middle East respiratory syndrome-related coronavirus isolate HCoV-EMC/2012	+	MBNL1
NC_019843.3	NC_019843.3	12967	s30	4	12971	GCF_000901155.1	Coronaviridae	IV	Middle East respiratory syndrome-related coronavirus isolate HCoV-EMC/2012	+	MBNL1
NC_019843.3	NC_019843.3	13119	s30	4	13123	GCF_000901155.1	Coronaviridae	IV	Middle East respiratory syndrome-related coronavirus isolate HCoV-EMC/2012	+	MBNL1
NC_019843.3	NC_019843.3	13288	s30	4	13292	GCF_000901155.1	Coronaviridae	IV	Middle East respiratory syndrome-related coronavirus isolate HCoV-EMC/2012	+	MBNL1
NC_019843.3	NC_019843.3	13383	s30	4	13387	GCF_000901155.1	Coronaviridae	IV	Middle East respiratory syndrome-related coronavirus isolate HCoV-EMC/2012	+	MBNL1
NC_019843.3	NC_019843.3	13539	s30	4	13543	GCF_000901155.1	Coronaviridae	IV	Middle East respiratory syndrome-related coronavirus isolate HCoV-EMC/2012	+	MBNL1
NC_019843.3	NC_019843.3	13695	s30	4	13699	GCF_000901155.1	Coronaviridae	IV	Middle East respiratory syndrome-related coronavirus isolate HCoV-EMC/2012	+	MBNL1
NC_019843.3	NC_019843.3	13832	s30	4	13836	GCF_000901155.1	Coronaviridae	IV	Middle East respiratory syndrome-related coronavirus isolate HCoV-EMC/2012	+	MBNL1
NC_019843.3	NC_019843.3	13861	s30	4	13865	GCF_000901155.1	Coronaviridae	IV	Middle East respiratory syndrome-related coronavirus isolate HCoV-EMC/2012	+	MBNL1
NC_019843.3	NC_019843.3	14021	s30	4	14025	GCF_000901155.1	Coronaviridae	IV	Middle East respiratory syndrome-related coronavirus isolate HCoV-EMC/2012	+	MBNL1
NC_019843.3	NC_019843.3	14141	s30	4	14145	GCF_000901155.1	Coronaviridae	IV	Middle East respiratory syndrome-related coronavirus isolate HCoV-EMC/2012	+	MBNL1
NC_019843.3	NC_019843.3	14166	s30	4	14170	GCF_000901155.1	Coronaviridae	IV	Middle East respiratory syndrome-related coronavirus isolate HCoV-EMC/2012	+	MBNL1
NC_019843.3	NC_019843.3	14340	s30	4	14344	GCF_000901155.1	Coronaviridae	IV	Middle East respiratory syndrome-related coronavirus isolate HCoV-EMC/2012	+	MBNL1
NC_019843.3	NC_019843.3	14361	s30	4	14365	GCF_000901155.1	Coronaviridae	IV	Middle East respiratory syndrome-related coronavirus isolate HCoV-EMC/2012	+	MBNL1
NC_019843.3	NC_019843.3	14535	s30	4	14539	GCF_000901155.1	Coronaviridae	IV	Middle East respiratory syndrome-related coronavirus isolate HCoV-EMC/2012	+	MBNL1
NC_019843.3	NC_019843.3	14568	s30	4	14572	GCF_000901155.1	Coronaviridae	IV	Middle East respiratory syndrome-related coronavirus isolate HCoV-EMC/2012	+	MBNL1
NC_019843.3	NC_019843.3	14604	s30	4	14608	GCF_000901155.1	Coronaviridae	IV	Middle East respiratory syndrome-related coronavirus isolate HCoV-EMC/2012	+	MBNL1
NC_019843.3	NC_019843.3	14717	s30	4	14721	GCF_000901155.1	Coronaviridae	IV	Middle East respiratory syndrome-related coronavirus isolate HCoV-EMC/2012	+	MBNL1
NC_019843.3	NC_019843.3	14736	s30	4	14740	GCF_000901155.1	Coronaviridae	IV	Middle East respiratory syndrome-related coronavirus isolate HCoV-EMC/2012	+	MBNL1
NC_019843.3	NC_019843.3	14751	s30	4	14755	GCF_000901155.1	Coronaviridae	IV	Middle East respiratory syndrome-related coronavirus isolate HCoV-EMC/2012	+	MBNL1
NC_019843.3	NC_019843.3	14754	s30	4	14758	GCF_000901155.1	Coronaviridae	IV	Middle East respiratory syndrome-related coronavirus isolate HCoV-EMC/2012	+	MBNL1
NC_019843.3	NC_019843.3	14877	s30	4	14881	GCF_000901155.1	Coronaviridae	IV	Middle East respiratory syndrome-related coronavirus isolate HCoV-EMC/2012	+	MBNL1
NC_019843.3	NC_019843.3	14913	s30	4	14917	GCF_000901155.1	Coronaviridae	IV	Middle East respiratory syndrome-related coronavirus isolate HCoV-EMC/2012	+	MBNL1
NC_019843.3	NC_019843.3	15048	s30	4	15052	GCF_000901155.1	Coronaviridae	IV	Middle East respiratory syndrome-related coronavirus isolate HCoV-EMC/2012	+	MBNL1
NC_019843.3	NC_019843.3	15057	s30	4	15061	GCF_000901155.1	Coronaviridae	IV	Middle East respiratory syndrome-related coronavirus isolate HCoV-EMC/2012	+	MBNL1
NC_019843.3	NC_019843.3	15134	s30	4	15138	GCF_000901155.1	Coronaviridae	IV	Middle East respiratory syndrome-related coronavirus isolate HCoV-EMC/2012	+	MBNL1
NC_019843.3	NC_019843.3	15212	s30	4	15216	GCF_000901155.1	Coronaviridae	IV	Middle East respiratory syndrome-related coronavirus isolate HCoV-EMC/2012	+	MBNL1
NC_019843.3	NC_019843.3	15309	s30	4	15313	GCF_000901155.1	Coronaviridae	IV	Middle East respiratory syndrome-related coronavirus isolate HCoV-EMC/2012	+	MBNL1
NC_019843.3	NC_019843.3	15370	s30	4	15374	GCF_000901155.1	Coronaviridae	IV	Middle East respiratory syndrome-related coronavirus isolate HCoV-EMC/2012	+	MBNL1
NC_019843.3	NC_019843.3	15387	s30	4	15391	GCF_000901155.1	Coronaviridae	IV	Middle East respiratory syndrome-related coronavirus isolate HCoV-EMC/2012	+	MBNL1
NC_019843.3	NC_019843.3	15395	s30	4	15399	GCF_000901155.1	Coronaviridae	IV	Middle East respiratory syndrome-related coronavirus isolate HCoV-EMC/2012	+	MBNL1
NC_019843.3	NC_019843.3	15513	s30	4	15517	GCF_000901155.1	Coronaviridae	IV	Middle East respiratory syndrome-related coronavirus isolate HCoV-EMC/2012	+	MBNL1
NC_019843.3	NC_019843.3	15537	s30	4	15541	GCF_000901155.1	Coronaviridae	IV	Middle East respiratory syndrome-related coronavirus isolate HCoV-EMC/2012	+	MBNL1
NC_019843.3	NC_019843.3	15648	s30	4	15652	GCF_000901155.1	Coronaviridae	IV	Middle East respiratory syndrome-related coronavirus isolate HCoV-EMC/2012	+	MBNL1
NC_019843.3	NC_019843.3	15703	s30	4	15707	GCF_000901155.1	Coronaviridae	IV	Middle East respiratory syndrome-related coronavirus isolate HCoV-EMC/2012	+	MBNL1
NC_019843.3	NC_019843.3	15738	s30	4	15742	GCF_000901155.1	Coronaviridae	IV	Middle East respiratory syndrome-related coronavirus isolate HCoV-EMC/2012	+	MBNL1
NC_019843.3	NC_019843.3	15764	s30	4	15768	GCF_000901155.1	Coronaviridae	IV	Middle East respiratory syndrome-related coronavirus isolate HCoV-EMC/2012	+	MBNL1
NC_019843.3	NC_019843.3	15805	s30	4	15809	GCF_000901155.1	Coronaviridae	IV	Middle East respiratory syndrome-related coronavirus isolate HCoV-EMC/2012	+	MBNL1
NC_019843.3	NC_019843.3	15860	s30	4	15864	GCF_000901155.1	Coronaviridae	IV	Middle East respiratory syndrome-related coronavirus isolate HCoV-EMC/2012	+	MBNL1
NC_019843.3	NC_019843.3	15934	s30	4	15938	GCF_000901155.1	Coronaviridae	IV	Middle East respiratory syndrome-related coronavirus isolate HCoV-EMC/2012	+	MBNL1
NC_019843.3	NC_019843.3	16005	s30	4	16009	GCF_000901155.1	Coronaviridae	IV	Middle East respiratory syndrome-related coronavirus isolate HCoV-EMC/2012	+	MBNL1
NC_019843.3	NC_019843.3	16106	s30	4	16110	GCF_000901155.1	Coronaviridae	IV	Middle East respiratory syndrome-related coronavirus isolate HCoV-EMC/2012	+	MBNL1
NC_019843.3	NC_019843.3	16127	s30	4	16131	GCF_000901155.1	Coronaviridae	IV	Middle East respiratory syndrome-related coronavirus isolate HCoV-EMC/2012	+	MBNL1
NC_019843.3	NC_019843.3	16146	s30	4	16150	GCF_000901155.1	Coronaviridae	IV	Middle East respiratory syndrome-related coronavirus isolate HCoV-EMC/2012	+	MBNL1
NC_019843.3	NC_019843.3	16249	s30	4	16253	GCF_000901155.1	Coronaviridae	IV	Middle East respiratory syndrome-related coronavirus isolate HCoV-EMC/2012	+	MBNL1
NC_019843.3	NC_019843.3	16282	s30	4	16286	GCF_000901155.1	Coronaviridae	IV	Middle East respiratory syndrome-related coronavirus isolate HCoV-EMC/2012	+	MBNL1
NC_019843.3	NC_019843.3	16291	s30	4	16295	GCF_000901155.1	Coronaviridae	IV	Middle East respiratory syndrome-related coronavirus isolate HCoV-EMC/2012	+	MBNL1
NC_019843.3	NC_019843.3	16294	s30	4	16298	GCF_000901155.1	Coronaviridae	IV	Middle East respiratory syndrome-related coronavirus isolate HCoV-EMC/2012	+	MBNL1
NC_019843.3	NC_019843.3	16458	s30	4	16462	GCF_000901155.1	Coronaviridae	IV	Middle East respiratory syndrome-related coronavirus isolate HCoV-EMC/2012	+	MBNL1
NC_019843.3	NC_019843.3	16605	s30	4	16609	GCF_000901155.1	Coronaviridae	IV	Middle East respiratory syndrome-related coronavirus isolate HCoV-EMC/2012	+	MBNL1
NC_019843.3	NC_019843.3	16608	s30	4	16612	GCF_000901155.1	Coronaviridae	IV	Middle East respiratory syndrome-related coronavirus isolate HCoV-EMC/2012	+	MBNL1
NC_019843.3	NC_019843.3	16653	s30	4	16657	GCF_000901155.1	Coronaviridae	IV	Middle East respiratory syndrome-related coronavirus isolate HCoV-EMC/2012	+	MBNL1
NC_019843.3	NC_019843.3	16827	s30	4	16831	GCF_000901155.1	Coronaviridae	IV	Middle East respiratory syndrome-related coronavirus isolate HCoV-EMC/2012	+	MBNL1
NC_019843.3	NC_019843.3	17079	s30	4	17083	GCF_000901155.1	Coronaviridae	IV	Middle East respiratory syndrome-related coronavirus isolate HCoV-EMC/2012	+	MBNL1
NC_019843.3	NC_019843.3	17151	s30	4	17155	GCF_000901155.1	Coronaviridae	IV	Middle East respiratory syndrome-related coronavirus isolate HCoV-EMC/2012	+	MBNL1
NC_019843.3	NC_019843.3	17187	s30	4	17191	GCF_000901155.1	Coronaviridae	IV	Middle East respiratory syndrome-related coronavirus isolate HCoV-EMC/2012	+	MBNL1
NC_019843.3	NC_019843.3	17230	s30	4	17234	GCF_000901155.1	Coronaviridae	IV	Middle East respiratory syndrome-related coronavirus isolate HCoV-EMC/2012	+	MBNL1
NC_019843.3	NC_019843.3	17289	s30	4	17293	GCF_000901155.1	Coronaviridae	IV	Middle East respiratory syndrome-related coronavirus isolate HCoV-EMC/2012	+	MBNL1
NC_019843.3	NC_019843.3	17527	s30	4	17531	GCF_000901155.1	Coronaviridae	IV	Middle East respiratory syndrome-related coronavirus isolate HCoV-EMC/2012	+	MBNL1
NC_019843.3	NC_019843.3	17565	s30	4	17569	GCF_000901155.1	Coronaviridae	IV	Middle East respiratory syndrome-related coronavirus isolate HCoV-EMC/2012	+	MBNL1
NC_019843.3	NC_019843.3	17617	s30	4	17621	GCF_000901155.1	Coronaviridae	IV	Middle East respiratory syndrome-related coronavirus isolate HCoV-EMC/2012	+	MBNL1
NC_019843.3	NC_019843.3	17655	s30	4	17659	GCF_000901155.1	Coronaviridae	IV	Middle East respiratory syndrome-related coronavirus isolate HCoV-EMC/2012	+	MBNL1
NC_019843.3	NC_019843.3	17763	s30	4	17767	GCF_000901155.1	Coronaviridae	IV	Middle East respiratory syndrome-related coronavirus isolate HCoV-EMC/2012	+	MBNL1
NC_019843.3	NC_019843.3	17780	s30	4	17784	GCF_000901155.1	Coronaviridae	IV	Middle East respiratory syndrome-related coronavirus isolate HCoV-EMC/2012	+	MBNL1
NC_019843.3	NC_019843.3	17868	s30	4	17872	GCF_000901155.1	Coronaviridae	IV	Middle East respiratory syndrome-related coronavirus isolate HCoV-EMC/2012	+	MBNL1
NC_019843.3	NC_019843.3	18031	s30	4	18035	GCF_000901155.1	Coronaviridae	IV	Middle East respiratory syndrome-related coronavirus isolate HCoV-EMC/2012	+	MBNL1
NC_019843.3	NC_019843.3	18060	s30	4	18064	GCF_000901155.1	Coronaviridae	IV	Middle East respiratory syndrome-related coronavirus isolate HCoV-EMC/2012	+	MBNL1
NC_019843.3	NC_019843.3	18279	s30	4	18283	GCF_000901155.1	Coronaviridae	IV	Middle East respiratory syndrome-related coronavirus isolate HCoV-EMC/2012	+	MBNL1
NC_019843.3	NC_019843.3	18285	s30	4	18289	GCF_000901155.1	Coronaviridae	IV	Middle East respiratory syndrome-related coronavirus isolate HCoV-EMC/2012	+	MBNL1
NC_019843.3	NC_019843.3	18408	s30	4	18412	GCF_000901155.1	Coronaviridae	IV	Middle East respiratory syndrome-related coronavirus isolate HCoV-EMC/2012	+	MBNL1
NC_019843.3	NC_019843.3	18639	s30	4	18643	GCF_000901155.1	Coronaviridae	IV	Middle East respiratory syndrome-related coronavirus isolate HCoV-EMC/2012	+	MBNL1
NC_019843.3	NC_019843.3	18676	s30	4	18680	GCF_000901155.1	Coronaviridae	IV	Middle East respiratory syndrome-related coronavirus isolate HCoV-EMC/2012	+	MBNL1
NC_019843.3	NC_019843.3	18759	s30	4	18763	GCF_000901155.1	Coronaviridae	IV	Middle East respiratory syndrome-related coronavirus isolate HCoV-EMC/2012	+	MBNL1
NC_019843.3	NC_019843.3	18781	s30	4	18785	GCF_000901155.1	Coronaviridae	IV	Middle East respiratory syndrome-related coronavirus isolate HCoV-EMC/2012	+	MBNL1
NC_019843.3	NC_019843.3	18954	s30	4	18958	GCF_000901155.1	Coronaviridae	IV	Middle East respiratory syndrome-related coronavirus isolate HCoV-EMC/2012	+	MBNL1
NC_019843.3	NC_019843.3	18957	s30	4	18961	GCF_000901155.1	Coronaviridae	IV	Middle East respiratory syndrome-related coronavirus isolate HCoV-EMC/2012	+	MBNL1
NC_019843.3	NC_019843.3	19119	s30	4	19123	GCF_000901155.1	Coronaviridae	IV	Middle East respiratory syndrome-related coronavirus isolate HCoV-EMC/2012	+	MBNL1
NC_019843.3	NC_019843.3	19132	s30	4	19136	GCF_000901155.1	Coronaviridae	IV	Middle East respiratory syndrome-related coronavirus isolate HCoV-EMC/2012	+	MBNL1
NC_019843.3	NC_019843.3	19260	s30	4	19264	GCF_000901155.1	Coronaviridae	IV	Middle East respiratory syndrome-related coronavirus isolate HCoV-EMC/2012	+	MBNL1
NC_019843.3	NC_019843.3	19434	s30	4	19438	GCF_000901155.1	Coronaviridae	IV	Middle East respiratory syndrome-related coronavirus isolate HCoV-EMC/2012	+	MBNL1
NC_019843.3	NC_019843.3	19452	s30	4	19456	GCF_000901155.1	Coronaviridae	IV	Middle East respiratory syndrome-related coronavirus isolate HCoV-EMC/2012	+	MBNL1
NC_019843.3	NC_019843.3	19587	s30	4	19591	GCF_000901155.1	Coronaviridae	IV	Middle East respiratory syndrome-related coronavirus isolate HCoV-EMC/2012	+	MBNL1
NC_019843.3	NC_019843.3	19746	s30	4	19750	GCF_000901155.1	Coronaviridae	IV	Middle East respiratory syndrome-related coronavirus isolate HCoV-EMC/2012	+	MBNL1
NC_019843.3	NC_019843.3	19755	s30	4	19759	GCF_000901155.1	Coronaviridae	IV	Middle East respiratory syndrome-related coronavirus isolate HCoV-EMC/2012	+	MBNL1
NC_019843.3	NC_019843.3	19762	s30	4	19766	GCF_000901155.1	Coronaviridae	IV	Middle East respiratory syndrome-related coronavirus isolate HCoV-EMC/2012	+	MBNL1
NC_019843.3	NC_019843.3	19784	s30	4	19788	GCF_000901155.1	Coronaviridae	IV	Middle East respiratory syndrome-related coronavirus isolate HCoV-EMC/2012	+	MBNL1
NC_019843.3	NC_019843.3	19810	s30	4	19814	GCF_000901155.1	Coronaviridae	IV	Middle East respiratory syndrome-related coronavirus isolate HCoV-EMC/2012	+	MBNL1
NC_019843.3	NC_019843.3	19860	s30	4	19864	GCF_000901155.1	Coronaviridae	IV	Middle East respiratory syndrome-related coronavirus isolate HCoV-EMC/2012	+	MBNL1
NC_019843.3	NC_019843.3	20031	s30	4	20035	GCF_000901155.1	Coronaviridae	IV	Middle East respiratory syndrome-related coronavirus isolate HCoV-EMC/2012	+	MBNL1
NC_019843.3	NC_019843.3	20046	s30	4	20050	GCF_000901155.1	Coronaviridae	IV	Middle East respiratory syndrome-related coronavirus isolate HCoV-EMC/2012	+	MBNL1
NC_019843.3	NC_019843.3	20155	s30	4	20159	GCF_000901155.1	Coronaviridae	IV	Middle East respiratory syndrome-related coronavirus isolate HCoV-EMC/2012	+	MBNL1
NC_019843.3	NC_019843.3	20253	s30	4	20257	GCF_000901155.1	Coronaviridae	IV	Middle East respiratory syndrome-related coronavirus isolate HCoV-EMC/2012	+	MBNL1
NC_019843.3	NC_019843.3	20312	s30	4	20316	GCF_000901155.1	Coronaviridae	IV	Middle East respiratory syndrome-related coronavirus isolate HCoV-EMC/2012	+	MBNL1
NC_019843.3	NC_019843.3	20366	s30	4	20370	GCF_000901155.1	Coronaviridae	IV	Middle East respiratory syndrome-related coronavirus isolate HCoV-EMC/2012	+	MBNL1
NC_019843.3	NC_019843.3	20682	s30	4	20686	GCF_000901155.1	Coronaviridae	IV	Middle East respiratory syndrome-related coronavirus isolate HCoV-EMC/2012	+	MBNL1
NC_019843.3	NC_019843.3	20733	s30	4	20737	GCF_000901155.1	Coronaviridae	IV	Middle East respiratory syndrome-related coronavirus isolate HCoV-EMC/2012	+	MBNL1
NC_019843.3	NC_019843.3	20814	s30	4	20818	GCF_000901155.1	Coronaviridae	IV	Middle East respiratory syndrome-related coronavirus isolate HCoV-EMC/2012	+	MBNL1
NC_019843.3	NC_019843.3	20835	s30	4	20839	GCF_000901155.1	Coronaviridae	IV	Middle East respiratory syndrome-related coronavirus isolate HCoV-EMC/2012	+	MBNL1
NC_019843.3	NC_019843.3	20919	s30	4	20923	GCF_000901155.1	Coronaviridae	IV	Middle East respiratory syndrome-related coronavirus isolate HCoV-EMC/2012	+	MBNL1
NC_019843.3	NC_019843.3	21084	s30	4	21088	GCF_000901155.1	Coronaviridae	IV	Middle East respiratory syndrome-related coronavirus isolate HCoV-EMC/2012	+	MBNL1
NC_019843.3	NC_019843.3	21102	s30	4	21106	GCF_000901155.1	Coronaviridae	IV	Middle East respiratory syndrome-related coronavirus isolate HCoV-EMC/2012	+	MBNL1
NC_019843.3	NC_019843.3	21162	s30	4	21166	GCF_000901155.1	Coronaviridae	IV	Middle East respiratory syndrome-related coronavirus isolate HCoV-EMC/2012	+	MBNL1
NC_019843.3	NC_019843.3	21267	s30	4	21271	GCF_000901155.1	Coronaviridae	IV	Middle East respiratory syndrome-related coronavirus isolate HCoV-EMC/2012	+	MBNL1
NC_019843.3	NC_019843.3	21538	s30	4	21542	GCF_000901155.1	Coronaviridae	IV	Middle East respiratory syndrome-related coronavirus isolate HCoV-EMC/2012	+	MBNL1
NC_019843.3	NC_019843.3	21727	s30	4	21731	GCF_000901155.1	Coronaviridae	IV	Middle East respiratory syndrome-related coronavirus isolate HCoV-EMC/2012	+	MBNL1
NC_019843.3	NC_019843.3	21790	s30	4	21794	GCF_000901155.1	Coronaviridae	IV	Middle East respiratory syndrome-related coronavirus isolate HCoV-EMC/2012	+	MBNL1
NC_019843.3	NC_019843.3	21865	s30	4	21869	GCF_000901155.1	Coronaviridae	IV	Middle East respiratory syndrome-related coronavirus isolate HCoV-EMC/2012	+	MBNL1
NC_019843.3	NC_019843.3	21889	s30	4	21893	GCF_000901155.1	Coronaviridae	IV	Middle East respiratory syndrome-related coronavirus isolate HCoV-EMC/2012	+	MBNL1
NC_019843.3	NC_019843.3	21897	s30	4	21901	GCF_000901155.1	Coronaviridae	IV	Middle East respiratory syndrome-related coronavirus isolate HCoV-EMC/2012	+	MBNL1
NC_019843.3	NC_019843.3	21941	s30	4	21945	GCF_000901155.1	Coronaviridae	IV	Middle East respiratory syndrome-related coronavirus isolate HCoV-EMC/2012	+	MBNL1
NC_019843.3	NC_019843.3	22022	s30	4	22026	GCF_000901155.1	Coronaviridae	IV	Middle East respiratory syndrome-related coronavirus isolate HCoV-EMC/2012	+	MBNL1
NC_019843.3	NC_019843.3	22042	s30	4	22046	GCF_000901155.1	Coronaviridae	IV	Middle East respiratory syndrome-related coronavirus isolate HCoV-EMC/2012	+	MBNL1
NC_019843.3	NC_019843.3	22231	s30	4	22235	GCF_000901155.1	Coronaviridae	IV	Middle East respiratory syndrome-related coronavirus isolate HCoV-EMC/2012	+	MBNL1
NC_019843.3	NC_019843.3	22499	s30	4	22503	GCF_000901155.1	Coronaviridae	IV	Middle East respiratory syndrome-related coronavirus isolate HCoV-EMC/2012	+	MBNL1
NC_019843.3	NC_019843.3	22695	s30	4	22699	GCF_000901155.1	Coronaviridae	IV	Middle East respiratory syndrome-related coronavirus isolate HCoV-EMC/2012	+	MBNL1
NC_019843.3	NC_019843.3	22753	s30	4	22757	GCF_000901155.1	Coronaviridae	IV	Middle East respiratory syndrome-related coronavirus isolate HCoV-EMC/2012	+	MBNL1
NC_019843.3	NC_019843.3	22834	s30	4	22838	GCF_000901155.1	Coronaviridae	IV	Middle East respiratory syndrome-related coronavirus isolate HCoV-EMC/2012	+	MBNL1
NC_019843.3	NC_019843.3	22961	s30	4	22965	GCF_000901155.1	Coronaviridae	IV	Middle East respiratory syndrome-related coronavirus isolate HCoV-EMC/2012	+	MBNL1
NC_019843.3	NC_019843.3	23011	s30	4	23015	GCF_000901155.1	Coronaviridae	IV	Middle East respiratory syndrome-related coronavirus isolate HCoV-EMC/2012	+	MBNL1
NC_019843.3	NC_019843.3	23119	s30	4	23123	GCF_000901155.1	Coronaviridae	IV	Middle East respiratory syndrome-related coronavirus isolate HCoV-EMC/2012	+	MBNL1
NC_019843.3	NC_019843.3	23224	s30	4	23228	GCF_000901155.1	Coronaviridae	IV	Middle East respiratory syndrome-related coronavirus isolate HCoV-EMC/2012	+	MBNL1
NC_019843.3	NC_019843.3	23339	s30	4	23343	GCF_000901155.1	Coronaviridae	IV	Middle East respiratory syndrome-related coronavirus isolate HCoV-EMC/2012	+	MBNL1
NC_019843.3	NC_019843.3	23410	s30	4	23414	GCF_000901155.1	Coronaviridae	IV	Middle East respiratory syndrome-related coronavirus isolate HCoV-EMC/2012	+	MBNL1
NC_019843.3	NC_019843.3	23464	s30	4	23468	GCF_000901155.1	Coronaviridae	IV	Middle East respiratory syndrome-related coronavirus isolate HCoV-EMC/2012	+	MBNL1
NC_019843.3	NC_019843.3	23541	s30	4	23545	GCF_000901155.1	Coronaviridae	IV	Middle East respiratory syndrome-related coronavirus isolate HCoV-EMC/2012	+	MBNL1
NC_019843.3	NC_019843.3	23662	s30	4	23666	GCF_000901155.1	Coronaviridae	IV	Middle East respiratory syndrome-related coronavirus isolate HCoV-EMC/2012	+	MBNL1
NC_019843.3	NC_019843.3	23705	s30	4	23709	GCF_000901155.1	Coronaviridae	IV	Middle East respiratory syndrome-related coronavirus isolate HCoV-EMC/2012	+	MBNL1
NC_019843.3	NC_019843.3	23726	s30	4	23730	GCF_000901155.1	Coronaviridae	IV	Middle East respiratory syndrome-related coronavirus isolate HCoV-EMC/2012	+	MBNL1
NC_019843.3	NC_019843.3	23740	s30	4	23744	GCF_000901155.1	Coronaviridae	IV	Middle East respiratory syndrome-related coronavirus isolate HCoV-EMC/2012	+	MBNL1
NC_019843.3	NC_019843.3	24118	s30	4	24122	GCF_000901155.1	Coronaviridae	IV	Middle East respiratory syndrome-related coronavirus isolate HCoV-EMC/2012	+	MBNL1
NC_019843.3	NC_019843.3	24132	s30	4	24136	GCF_000901155.1	Coronaviridae	IV	Middle East respiratory syndrome-related coronavirus isolate HCoV-EMC/2012	+	MBNL1
NC_019843.3	NC_019843.3	24229	s30	4	24233	GCF_000901155.1	Coronaviridae	IV	Middle East respiratory syndrome-related coronavirus isolate HCoV-EMC/2012	+	MBNL1
NC_019843.3	NC_019843.3	24306	s30	4	24310	GCF_000901155.1	Coronaviridae	IV	Middle East respiratory syndrome-related coronavirus isolate HCoV-EMC/2012	+	MBNL1
NC_019843.3	NC_019843.3	24337	s30	4	24341	GCF_000901155.1	Coronaviridae	IV	Middle East respiratory syndrome-related coronavirus isolate HCoV-EMC/2012	+	MBNL1
NC_019843.3	NC_019843.3	24355	s30	4	24359	GCF_000901155.1	Coronaviridae	IV	Middle East respiratory syndrome-related coronavirus isolate HCoV-EMC/2012	+	MBNL1
NC_019843.3	NC_019843.3	24358	s30	4	24362	GCF_000901155.1	Coronaviridae	IV	Middle East respiratory syndrome-related coronavirus isolate HCoV-EMC/2012	+	MBNL1
NC_019843.3	NC_019843.3	24526	s30	4	24530	GCF_000901155.1	Coronaviridae	IV	Middle East respiratory syndrome-related coronavirus isolate HCoV-EMC/2012	+	MBNL1
NC_019843.3	NC_019843.3	24589	s30	4	24593	GCF_000901155.1	Coronaviridae	IV	Middle East respiratory syndrome-related coronavirus isolate HCoV-EMC/2012	+	MBNL1
NC_019843.3	NC_019843.3	24691	s30	4	24695	GCF_000901155.1	Coronaviridae	IV	Middle East respiratory syndrome-related coronavirus isolate HCoV-EMC/2012	+	MBNL1
NC_019843.3	NC_019843.3	24730	s30	4	24734	GCF_000901155.1	Coronaviridae	IV	Middle East respiratory syndrome-related coronavirus isolate HCoV-EMC/2012	+	MBNL1
NC_019843.3	NC_019843.3	24739	s30	4	24743	GCF_000901155.1	Coronaviridae	IV	Middle East respiratory syndrome-related coronavirus isolate HCoV-EMC/2012	+	MBNL1
NC_019843.3	NC_019843.3	24907	s30	4	24911	GCF_000901155.1	Coronaviridae	IV	Middle East respiratory syndrome-related coronavirus isolate HCoV-EMC/2012	+	MBNL1
NC_019843.3	NC_019843.3	25366	s30	4	25370	GCF_000901155.1	Coronaviridae	IV	Middle East respiratory syndrome-related coronavirus isolate HCoV-EMC/2012	+	MBNL1
NC_019843.3	NC_019843.3	25409	s30	4	25413	GCF_000901155.1	Coronaviridae	IV	Middle East respiratory syndrome-related coronavirus isolate HCoV-EMC/2012	+	MBNL1
NC_019843.3	NC_019843.3	25646	s30	4	25650	GCF_000901155.1	Coronaviridae	IV	Middle East respiratory syndrome-related coronavirus isolate HCoV-EMC/2012	+	MBNL1
NC_019843.3	NC_019843.3	25867	s30	4	25871	GCF_000901155.1	Coronaviridae	IV	Middle East respiratory syndrome-related coronavirus isolate HCoV-EMC/2012	+	MBNL1
NC_019843.3	NC_019843.3	25978	s30	4	25982	GCF_000901155.1	Coronaviridae	IV	Middle East respiratory syndrome-related coronavirus isolate HCoV-EMC/2012	+	MBNL1
NC_019843.3	NC_019843.3	26003	s30	4	26007	GCF_000901155.1	Coronaviridae	IV	Middle East respiratory syndrome-related coronavirus isolate HCoV-EMC/2012	+	MBNL1
NC_019843.3	NC_019843.3	26021	s30	4	26025	GCF_000901155.1	Coronaviridae	IV	Middle East respiratory syndrome-related coronavirus isolate HCoV-EMC/2012	+	MBNL1
NC_019843.3	NC_019843.3	26072	s30	4	26076	GCF_000901155.1	Coronaviridae	IV	Middle East respiratory syndrome-related coronavirus isolate HCoV-EMC/2012	+	MBNL1
NC_019843.3	NC_019843.3	26080	s30	4	26084	GCF_000901155.1	Coronaviridae	IV	Middle East respiratory syndrome-related coronavirus isolate HCoV-EMC/2012	+	MBNL1
NC_019843.3	NC_019843.3	26188	s30	4	26192	GCF_000901155.1	Coronaviridae	IV	Middle East respiratory syndrome-related coronavirus isolate HCoV-EMC/2012	+	MBNL1
NC_019843.3	NC_019843.3	26387	s30	4	26391	GCF_000901155.1	Coronaviridae	IV	Middle East respiratory syndrome-related coronavirus isolate HCoV-EMC/2012	+	MBNL1
NC_019843.3	NC_019843.3	26435	s30	4	26439	GCF_000901155.1	Coronaviridae	IV	Middle East respiratory syndrome-related coronavirus isolate HCoV-EMC/2012	+	MBNL1
NC_019843.3	NC_019843.3	26480	s30	4	26484	GCF_000901155.1	Coronaviridae	IV	Middle East respiratory syndrome-related coronavirus isolate HCoV-EMC/2012	+	MBNL1
NC_019843.3	NC_019843.3	26523	s30	4	26527	GCF_000901155.1	Coronaviridae	IV	Middle East respiratory syndrome-related coronavirus isolate HCoV-EMC/2012	+	MBNL1
NC_019843.3	NC_019843.3	26701	s30	4	26705	GCF_000901155.1	Coronaviridae	IV	Middle East respiratory syndrome-related coronavirus isolate HCoV-EMC/2012	+	MBNL1
NC_019843.3	NC_019843.3	26943	s30	4	26947	GCF_000901155.1	Coronaviridae	IV	Middle East respiratory syndrome-related coronavirus isolate HCoV-EMC/2012	+	MBNL1
NC_019843.3	NC_019843.3	26961	s30	4	26965	GCF_000901155.1	Coronaviridae	IV	Middle East respiratory syndrome-related coronavirus isolate HCoV-EMC/2012	+	MBNL1
NC_019843.3	NC_019843.3	27002	s30	4	27006	GCF_000901155.1	Coronaviridae	IV	Middle East respiratory syndrome-related coronavirus isolate HCoV-EMC/2012	+	MBNL1
NC_019843.3	NC_019843.3	27191	s30	4	27195	GCF_000901155.1	Coronaviridae	IV	Middle East respiratory syndrome-related coronavirus isolate HCoV-EMC/2012	+	MBNL1
NC_019843.3	NC_019843.3	27500	s30	4	27504	GCF_000901155.1	Coronaviridae	IV	Middle East respiratory syndrome-related coronavirus isolate HCoV-EMC/2012	+	MBNL1
NC_019843.3	NC_019843.3	27523	s30	4	27527	GCF_000901155.1	Coronaviridae	IV	Middle East respiratory syndrome-related coronavirus isolate HCoV-EMC/2012	+	MBNL1
NC_019843.3	NC_019843.3	27657	s30	4	27661	GCF_000901155.1	Coronaviridae	IV	Middle East respiratory syndrome-related coronavirus isolate HCoV-EMC/2012	+	MBNL1
NC_019843.3	NC_019843.3	28036	s30	4	28040	GCF_000901155.1	Coronaviridae	IV	Middle East respiratory syndrome-related coronavirus isolate HCoV-EMC/2012	+	MBNL1
NC_019843.3	NC_019843.3	28271	s30	4	28275	GCF_000901155.1	Coronaviridae	IV	Middle East respiratory syndrome-related coronavirus isolate HCoV-EMC/2012	+	MBNL1
NC_019843.3	NC_019843.3	28319	s30	4	28323	GCF_000901155.1	Coronaviridae	IV	Middle East respiratory syndrome-related coronavirus isolate HCoV-EMC/2012	+	MBNL1
NC_019843.3	NC_019843.3	28372	s30	4	28376	GCF_000901155.1	Coronaviridae	IV	Middle East respiratory syndrome-related coronavirus isolate HCoV-EMC/2012	+	MBNL1
NC_019843.3	NC_019843.3	28379	s30	4	28383	GCF_000901155.1	Coronaviridae	IV	Middle East respiratory syndrome-related coronavirus isolate HCoV-EMC/2012	+	MBNL1
NC_019843.3	NC_019843.3	28498	s30	4	28502	GCF_000901155.1	Coronaviridae	IV	Middle East respiratory syndrome-related coronavirus isolate HCoV-EMC/2012	+	MBNL1
NC_019843.3	NC_019843.3	28576	s30	4	28580	GCF_000901155.1	Coronaviridae	IV	Middle East respiratory syndrome-related coronavirus isolate HCoV-EMC/2012	+	MBNL1
NC_019843.3	NC_019843.3	28588	s30	4	28592	GCF_000901155.1	Coronaviridae	IV	Middle East respiratory syndrome-related coronavirus isolate HCoV-EMC/2012	+	MBNL1
NC_019843.3	NC_019843.3	28786	s30	4	28790	GCF_000901155.1	Coronaviridae	IV	Middle East respiratory syndrome-related coronavirus isolate HCoV-EMC/2012	+	MBNL1
NC_019843.3	NC_019843.3	28954	s30	4	28958	GCF_000901155.1	Coronaviridae	IV	Middle East respiratory syndrome-related coronavirus isolate HCoV-EMC/2012	+	MBNL1
NC_019843.3	NC_019843.3	29290	s30	4	29294	GCF_000901155.1	Coronaviridae	IV	Middle East respiratory syndrome-related coronavirus isolate HCoV-EMC/2012	+	MBNL1
NC_019843.3	NC_019843.3	29293	s30	4	29297	GCF_000901155.1	Coronaviridae	IV	Middle East respiratory syndrome-related coronavirus isolate HCoV-EMC/2012	+	MBNL1
NC_019843.3	NC_019843.3	29296	s30	4	29300	GCF_000901155.1	Coronaviridae	IV	Middle East respiratory syndrome-related coronavirus isolate HCoV-EMC/2012	+	MBNL1
NC_019843.3	NC_019843.3	29299	s30	4	29303	GCF_000901155.1	Coronaviridae	IV	Middle East respiratory syndrome-related coronavirus isolate HCoV-EMC/2012	+	MBNL1
NC_019843.3	NC_019843.3	29452	s30	4	29456	GCF_000901155.1	Coronaviridae	IV	Middle East respiratory syndrome-related coronavirus isolate HCoV-EMC/2012	+	MBNL1
NC_019843.3	NC_019843.3	29461	s30	4	29465	GCF_000901155.1	Coronaviridae	IV	Middle East respiratory syndrome-related coronavirus isolate HCoV-EMC/2012	+	MBNL1
NC_019843.3	NC_019843.3	29476	s30	4	29480	GCF_000901155.1	Coronaviridae	IV	Middle East respiratory syndrome-related coronavirus isolate HCoV-EMC/2012	+	MBNL1
NC_019843.3	NC_019843.3	29867	s30	4	29871	GCF_000901155.1	Coronaviridae	IV	Middle East respiratory syndrome-related coronavirus isolate HCoV-EMC/2012	+	MBNL1
NC_019843.3	NC_019843.3	29950	s30	4	29954	GCF_000901155.1	Coronaviridae	IV	Middle East respiratory syndrome-related coronavirus isolate HCoV-EMC/2012	+	MBNL1
NC_019843.3	NC_019843.3	30001	s30	4	30005	GCF_000901155.1	Coronaviridae	IV	Middle East respiratory syndrome-related coronavirus isolate HCoV-EMC/2012	+	MBNL1
NC_019843.3	NC_019843.3	370	s30	4	374	GCF_000901155.1	Coronaviridae	IV	Middle East respiratory syndrome-related coronavirus isolate HCoV-EMC/2012	-	MBNL1
NC_019843.3	NC_019843.3	380	s30	4	384	GCF_000901155.1	Coronaviridae	IV	Middle East respiratory syndrome-related coronavirus isolate HCoV-EMC/2012	-	MBNL1
NC_019843.3	NC_019843.3	394	s30	4	398	GCF_000901155.1	Coronaviridae	IV	Middle East respiratory syndrome-related coronavirus isolate HCoV-EMC/2012	-	MBNL1
NC_019843.3	NC_019843.3	397	s30	4	401	GCF_000901155.1	Coronaviridae	IV	Middle East respiratory syndrome-related coronavirus isolate HCoV-EMC/2012	-	MBNL1
NC_019843.3	NC_019843.3	496	s30	4	500	GCF_000901155.1	Coronaviridae	IV	Middle East respiratory syndrome-related coronavirus isolate HCoV-EMC/2012	-	MBNL1
NC_019843.3	NC_019843.3	793	s30	4	797	GCF_000901155.1	Coronaviridae	IV	Middle East respiratory syndrome-related coronavirus isolate HCoV-EMC/2012	-	MBNL1
NC_019843.3	NC_019843.3	859	s30	4	863	GCF_000901155.1	Coronaviridae	IV	Middle East respiratory syndrome-related coronavirus isolate HCoV-EMC/2012	-	MBNL1
NC_019843.3	NC_019843.3	930	s30	4	934	GCF_000901155.1	Coronaviridae	IV	Middle East respiratory syndrome-related coronavirus isolate HCoV-EMC/2012	-	MBNL1
NC_019843.3	NC_019843.3	1016	s30	4	1020	GCF_000901155.1	Coronaviridae	IV	Middle East respiratory syndrome-related coronavirus isolate HCoV-EMC/2012	-	MBNL1
NC_019843.3	NC_019843.3	1224	s30	4	1228	GCF_000901155.1	Coronaviridae	IV	Middle East respiratory syndrome-related coronavirus isolate HCoV-EMC/2012	-	MBNL1
NC_019843.3	NC_019843.3	1227	s30	4	1231	GCF_000901155.1	Coronaviridae	IV	Middle East respiratory syndrome-related coronavirus isolate HCoV-EMC/2012	-	MBNL1
NC_019843.3	NC_019843.3	1276	s30	4	1280	GCF_000901155.1	Coronaviridae	IV	Middle East respiratory syndrome-related coronavirus isolate HCoV-EMC/2012	-	MBNL1
NC_019843.3	NC_019843.3	1719	s30	4	1723	GCF_000901155.1	Coronaviridae	IV	Middle East respiratory syndrome-related coronavirus isolate HCoV-EMC/2012	-	MBNL1
NC_019843.3	NC_019843.3	2015	s30	4	2019	GCF_000901155.1	Coronaviridae	IV	Middle East respiratory syndrome-related coronavirus isolate HCoV-EMC/2012	-	MBNL1
NC_019843.3	NC_019843.3	2065	s30	4	2069	GCF_000901155.1	Coronaviridae	IV	Middle East respiratory syndrome-related coronavirus isolate HCoV-EMC/2012	-	MBNL1
NC_019843.3	NC_019843.3	2602	s30	4	2606	GCF_000901155.1	Coronaviridae	IV	Middle East respiratory syndrome-related coronavirus isolate HCoV-EMC/2012	-	MBNL1
NC_019843.3	NC_019843.3	2801	s30	4	2805	GCF_000901155.1	Coronaviridae	IV	Middle East respiratory syndrome-related coronavirus isolate HCoV-EMC/2012	-	MBNL1
NC_019843.3	NC_019843.3	3087	s30	4	3091	GCF_000901155.1	Coronaviridae	IV	Middle East respiratory syndrome-related coronavirus isolate HCoV-EMC/2012	-	MBNL1
NC_019843.3	NC_019843.3	3168	s30	4	3172	GCF_000901155.1	Coronaviridae	IV	Middle East respiratory syndrome-related coronavirus isolate HCoV-EMC/2012	-	MBNL1
NC_019843.3	NC_019843.3	3917	s30	4	3921	GCF_000901155.1	Coronaviridae	IV	Middle East respiratory syndrome-related coronavirus isolate HCoV-EMC/2012	-	MBNL1
NC_019843.3	NC_019843.3	3964	s30	4	3968	GCF_000901155.1	Coronaviridae	IV	Middle East respiratory syndrome-related coronavirus isolate HCoV-EMC/2012	-	MBNL1
NC_019843.3	NC_019843.3	4050	s30	4	4054	GCF_000901155.1	Coronaviridae	IV	Middle East respiratory syndrome-related coronavirus isolate HCoV-EMC/2012	-	MBNL1
NC_019843.3	NC_019843.3	4496	s30	4	4500	GCF_000901155.1	Coronaviridae	IV	Middle East respiratory syndrome-related coronavirus isolate HCoV-EMC/2012	-	MBNL1
NC_019843.3	NC_019843.3	4934	s30	4	4938	GCF_000901155.1	Coronaviridae	IV	Middle East respiratory syndrome-related coronavirus isolate HCoV-EMC/2012	-	MBNL1
NC_019843.3	NC_019843.3	5231	s30	4	5235	GCF_000901155.1	Coronaviridae	IV	Middle East respiratory syndrome-related coronavirus isolate HCoV-EMC/2012	-	MBNL1
NC_019843.3	NC_019843.3	5326	s30	4	5330	GCF_000901155.1	Coronaviridae	IV	Middle East respiratory syndrome-related coronavirus isolate HCoV-EMC/2012	-	MBNL1
NC_019843.3	NC_019843.3	5410	s30	4	5414	GCF_000901155.1	Coronaviridae	IV	Middle East respiratory syndrome-related coronavirus isolate HCoV-EMC/2012	-	MBNL1
NC_019843.3	NC_019843.3	5549	s30	4	5553	GCF_000901155.1	Coronaviridae	IV	Middle East respiratory syndrome-related coronavirus isolate HCoV-EMC/2012	-	MBNL1
NC_019843.3	NC_019843.3	5796	s30	4	5800	GCF_000901155.1	Coronaviridae	IV	Middle East respiratory syndrome-related coronavirus isolate HCoV-EMC/2012	-	MBNL1
NC_019843.3	NC_019843.3	5801	s30	4	5805	GCF_000901155.1	Coronaviridae	IV	Middle East respiratory syndrome-related coronavirus isolate HCoV-EMC/2012	-	MBNL1
NC_019843.3	NC_019843.3	5910	s30	4	5914	GCF_000901155.1	Coronaviridae	IV	Middle East respiratory syndrome-related coronavirus isolate HCoV-EMC/2012	-	MBNL1
NC_019843.3	NC_019843.3	5920	s30	4	5924	GCF_000901155.1	Coronaviridae	IV	Middle East respiratory syndrome-related coronavirus isolate HCoV-EMC/2012	-	MBNL1
NC_019843.3	NC_019843.3	6107	s30	4	6111	GCF_000901155.1	Coronaviridae	IV	Middle East respiratory syndrome-related coronavirus isolate HCoV-EMC/2012	-	MBNL1
NC_019843.3	NC_019843.3	6208	s30	4	6212	GCF_000901155.1	Coronaviridae	IV	Middle East respiratory syndrome-related coronavirus isolate HCoV-EMC/2012	-	MBNL1
NC_019843.3	NC_019843.3	6778	s30	4	6782	GCF_000901155.1	Coronaviridae	IV	Middle East respiratory syndrome-related coronavirus isolate HCoV-EMC/2012	-	MBNL1
NC_019843.3	NC_019843.3	6781	s30	4	6785	GCF_000901155.1	Coronaviridae	IV	Middle East respiratory syndrome-related coronavirus isolate HCoV-EMC/2012	-	MBNL1
NC_019843.3	NC_019843.3	6967	s30	4	6971	GCF_000901155.1	Coronaviridae	IV	Middle East respiratory syndrome-related coronavirus isolate HCoV-EMC/2012	-	MBNL1
NC_019843.3	NC_019843.3	7218	s30	4	7222	GCF_000901155.1	Coronaviridae	IV	Middle East respiratory syndrome-related coronavirus isolate HCoV-EMC/2012	-	MBNL1
NC_019843.3	NC_019843.3	7358	s30	4	7362	GCF_000901155.1	Coronaviridae	IV	Middle East respiratory syndrome-related coronavirus isolate HCoV-EMC/2012	-	MBNL1
NC_019843.3	NC_019843.3	7368	s30	4	7372	GCF_000901155.1	Coronaviridae	IV	Middle East respiratory syndrome-related coronavirus isolate HCoV-EMC/2012	-	MBNL1
NC_019843.3	NC_019843.3	7371	s30	4	7375	GCF_000901155.1	Coronaviridae	IV	Middle East respiratory syndrome-related coronavirus isolate HCoV-EMC/2012	-	MBNL1
NC_019843.3	NC_019843.3	7462	s30	4	7466	GCF_000901155.1	Coronaviridae	IV	Middle East respiratory syndrome-related coronavirus isolate HCoV-EMC/2012	-	MBNL1
NC_019843.3	NC_019843.3	7560	s30	4	7564	GCF_000901155.1	Coronaviridae	IV	Middle East respiratory syndrome-related coronavirus isolate HCoV-EMC/2012	-	MBNL1
NC_019843.3	NC_019843.3	8252	s30	4	8256	GCF_000901155.1	Coronaviridae	IV	Middle East respiratory syndrome-related coronavirus isolate HCoV-EMC/2012	-	MBNL1
NC_019843.3	NC_019843.3	8298	s30	4	8302	GCF_000901155.1	Coronaviridae	IV	Middle East respiratory syndrome-related coronavirus isolate HCoV-EMC/2012	-	MBNL1
NC_019843.3	NC_019843.3	8985	s30	4	8989	GCF_000901155.1	Coronaviridae	IV	Middle East respiratory syndrome-related coronavirus isolate HCoV-EMC/2012	-	MBNL1
NC_019843.3	NC_019843.3	9422	s30	4	9426	GCF_000901155.1	Coronaviridae	IV	Middle East respiratory syndrome-related coronavirus isolate HCoV-EMC/2012	-	MBNL1
NC_019843.3	NC_019843.3	9697	s30	4	9701	GCF_000901155.1	Coronaviridae	IV	Middle East respiratory syndrome-related coronavirus isolate HCoV-EMC/2012	-	MBNL1
NC_019843.3	NC_019843.3	9782	s30	4	9786	GCF_000901155.1	Coronaviridae	IV	Middle East respiratory syndrome-related coronavirus isolate HCoV-EMC/2012	-	MBNL1
NC_019843.3	NC_019843.3	9854	s30	4	9858	GCF_000901155.1	Coronaviridae	IV	Middle East respiratory syndrome-related coronavirus isolate HCoV-EMC/2012	-	MBNL1
NC_019843.3	NC_019843.3	10272	s30	4	10276	GCF_000901155.1	Coronaviridae	IV	Middle East respiratory syndrome-related coronavirus isolate HCoV-EMC/2012	-	MBNL1
NC_019843.3	NC_019843.3	10315	s30	4	10319	GCF_000901155.1	Coronaviridae	IV	Middle East respiratory syndrome-related coronavirus isolate HCoV-EMC/2012	-	MBNL1
NC_019843.3	NC_019843.3	10364	s30	4	10368	GCF_000901155.1	Coronaviridae	IV	Middle East respiratory syndrome-related coronavirus isolate HCoV-EMC/2012	-	MBNL1
NC_019843.3	NC_019843.3	10636	s30	4	10640	GCF_000901155.1	Coronaviridae	IV	Middle East respiratory syndrome-related coronavirus isolate HCoV-EMC/2012	-	MBNL1
NC_019843.3	NC_019843.3	10667	s30	4	10671	GCF_000901155.1	Coronaviridae	IV	Middle East respiratory syndrome-related coronavirus isolate HCoV-EMC/2012	-	MBNL1
NC_019843.3	NC_019843.3	10840	s30	4	10844	GCF_000901155.1	Coronaviridae	IV	Middle East respiratory syndrome-related coronavirus isolate HCoV-EMC/2012	-	MBNL1
NC_019843.3	NC_019843.3	10859	s30	4	10863	GCF_000901155.1	Coronaviridae	IV	Middle East respiratory syndrome-related coronavirus isolate HCoV-EMC/2012	-	MBNL1
NC_019843.3	NC_019843.3	11177	s30	4	11181	GCF_000901155.1	Coronaviridae	IV	Middle East respiratory syndrome-related coronavirus isolate HCoV-EMC/2012	-	MBNL1
NC_019843.3	NC_019843.3	11470	s30	4	11474	GCF_000901155.1	Coronaviridae	IV	Middle East respiratory syndrome-related coronavirus isolate HCoV-EMC/2012	-	MBNL1
NC_019843.3	NC_019843.3	11675	s30	4	11679	GCF_000901155.1	Coronaviridae	IV	Middle East respiratory syndrome-related coronavirus isolate HCoV-EMC/2012	-	MBNL1
NC_019843.3	NC_019843.3	12262	s30	4	12266	GCF_000901155.1	Coronaviridae	IV	Middle East respiratory syndrome-related coronavirus isolate HCoV-EMC/2012	-	MBNL1
NC_019843.3	NC_019843.3	12552	s30	4	12556	GCF_000901155.1	Coronaviridae	IV	Middle East respiratory syndrome-related coronavirus isolate HCoV-EMC/2012	-	MBNL1
NC_019843.3	NC_019843.3	12561	s30	4	12565	GCF_000901155.1	Coronaviridae	IV	Middle East respiratory syndrome-related coronavirus isolate HCoV-EMC/2012	-	MBNL1
NC_019843.3	NC_019843.3	12703	s30	4	12707	GCF_000901155.1	Coronaviridae	IV	Middle East respiratory syndrome-related coronavirus isolate HCoV-EMC/2012	-	MBNL1
NC_019843.3	NC_019843.3	12728	s30	4	12732	GCF_000901155.1	Coronaviridae	IV	Middle East respiratory syndrome-related coronavirus isolate HCoV-EMC/2012	-	MBNL1
NC_019843.3	NC_019843.3	12988	s30	4	12992	GCF_000901155.1	Coronaviridae	IV	Middle East respiratory syndrome-related coronavirus isolate HCoV-EMC/2012	-	MBNL1
NC_019843.3	NC_019843.3	13006	s30	4	13010	GCF_000901155.1	Coronaviridae	IV	Middle East respiratory syndrome-related coronavirus isolate HCoV-EMC/2012	-	MBNL1
NC_019843.3	NC_019843.3	13024	s30	4	13028	GCF_000901155.1	Coronaviridae	IV	Middle East respiratory syndrome-related coronavirus isolate HCoV-EMC/2012	-	MBNL1
NC_019843.3	NC_019843.3	13307	s30	4	13311	GCF_000901155.1	Coronaviridae	IV	Middle East respiratory syndrome-related coronavirus isolate HCoV-EMC/2012	-	MBNL1
NC_019843.3	NC_019843.3	13430	s30	4	13434	GCF_000901155.1	Coronaviridae	IV	Middle East respiratory syndrome-related coronavirus isolate HCoV-EMC/2012	-	MBNL1
NC_019843.3	NC_019843.3	13472	s30	4	13476	GCF_000901155.1	Coronaviridae	IV	Middle East respiratory syndrome-related coronavirus isolate HCoV-EMC/2012	-	MBNL1
NC_019843.3	NC_019843.3	13804	s30	4	13808	GCF_000901155.1	Coronaviridae	IV	Middle East respiratory syndrome-related coronavirus isolate HCoV-EMC/2012	-	MBNL1
NC_019843.3	NC_019843.3	14093	s30	4	14097	GCF_000901155.1	Coronaviridae	IV	Middle East respiratory syndrome-related coronavirus isolate HCoV-EMC/2012	-	MBNL1
NC_019843.3	NC_019843.3	14135	s30	4	14139	GCF_000901155.1	Coronaviridae	IV	Middle East respiratory syndrome-related coronavirus isolate HCoV-EMC/2012	-	MBNL1
NC_019843.3	NC_019843.3	14261	s30	4	14265	GCF_000901155.1	Coronaviridae	IV	Middle East respiratory syndrome-related coronavirus isolate HCoV-EMC/2012	-	MBNL1
NC_019843.3	NC_019843.3	14453	s30	4	14457	GCF_000901155.1	Coronaviridae	IV	Middle East respiratory syndrome-related coronavirus isolate HCoV-EMC/2012	-	MBNL1
NC_019843.3	NC_019843.3	14505	s30	4	14509	GCF_000901155.1	Coronaviridae	IV	Middle East respiratory syndrome-related coronavirus isolate HCoV-EMC/2012	-	MBNL1
NC_019843.3	NC_019843.3	14661	s30	4	14665	GCF_000901155.1	Coronaviridae	IV	Middle East respiratory syndrome-related coronavirus isolate HCoV-EMC/2012	-	MBNL1
NC_019843.3	NC_019843.3	14715	s30	4	14719	GCF_000901155.1	Coronaviridae	IV	Middle East respiratory syndrome-related coronavirus isolate HCoV-EMC/2012	-	MBNL1
NC_019843.3	NC_019843.3	14953	s30	4	14957	GCF_000901155.1	Coronaviridae	IV	Middle East respiratory syndrome-related coronavirus isolate HCoV-EMC/2012	-	MBNL1
NC_019843.3	NC_019843.3	15015	s30	4	15019	GCF_000901155.1	Coronaviridae	IV	Middle East respiratory syndrome-related coronavirus isolate HCoV-EMC/2012	-	MBNL1
NC_019843.3	NC_019843.3	15110	s30	4	15114	GCF_000901155.1	Coronaviridae	IV	Middle East respiratory syndrome-related coronavirus isolate HCoV-EMC/2012	-	MBNL1
NC_019843.3	NC_019843.3	15137	s30	4	15141	GCF_000901155.1	Coronaviridae	IV	Middle East respiratory syndrome-related coronavirus isolate HCoV-EMC/2012	-	MBNL1
NC_019843.3	NC_019843.3	15153	s30	4	15157	GCF_000901155.1	Coronaviridae	IV	Middle East respiratory syndrome-related coronavirus isolate HCoV-EMC/2012	-	MBNL1
NC_019843.3	NC_019843.3	16290	s30	4	16294	GCF_000901155.1	Coronaviridae	IV	Middle East respiratory syndrome-related coronavirus isolate HCoV-EMC/2012	-	MBNL1
NC_019843.3	NC_019843.3	16352	s30	4	16356	GCF_000901155.1	Coronaviridae	IV	Middle East respiratory syndrome-related coronavirus isolate HCoV-EMC/2012	-	MBNL1
NC_019843.3	NC_019843.3	16451	s30	4	16455	GCF_000901155.1	Coronaviridae	IV	Middle East respiratory syndrome-related coronavirus isolate HCoV-EMC/2012	-	MBNL1
NC_019843.3	NC_019843.3	16719	s30	4	16723	GCF_000901155.1	Coronaviridae	IV	Middle East respiratory syndrome-related coronavirus isolate HCoV-EMC/2012	-	MBNL1
NC_019843.3	NC_019843.3	16722	s30	4	16726	GCF_000901155.1	Coronaviridae	IV	Middle East respiratory syndrome-related coronavirus isolate HCoV-EMC/2012	-	MBNL1
NC_019843.3	NC_019843.3	17401	s30	4	17405	GCF_000901155.1	Coronaviridae	IV	Middle East respiratory syndrome-related coronavirus isolate HCoV-EMC/2012	-	MBNL1
NC_019843.3	NC_019843.3	17528	s30	4	17532	GCF_000901155.1	Coronaviridae	IV	Middle East respiratory syndrome-related coronavirus isolate HCoV-EMC/2012	-	MBNL1
NC_019843.3	NC_019843.3	17811	s30	4	17815	GCF_000901155.1	Coronaviridae	IV	Middle East respiratory syndrome-related coronavirus isolate HCoV-EMC/2012	-	MBNL1
NC_019843.3	NC_019843.3	17832	s30	4	17836	GCF_000901155.1	Coronaviridae	IV	Middle East respiratory syndrome-related coronavirus isolate HCoV-EMC/2012	-	MBNL1
NC_019843.3	NC_019843.3	17836	s30	4	17840	GCF_000901155.1	Coronaviridae	IV	Middle East respiratory syndrome-related coronavirus isolate HCoV-EMC/2012	-	MBNL1
NC_019843.3	NC_019843.3	18065	s30	4	18069	GCF_000901155.1	Coronaviridae	IV	Middle East respiratory syndrome-related coronavirus isolate HCoV-EMC/2012	-	MBNL1
NC_019843.3	NC_019843.3	18180	s30	4	18184	GCF_000901155.1	Coronaviridae	IV	Middle East respiratory syndrome-related coronavirus isolate HCoV-EMC/2012	-	MBNL1
NC_019843.3	NC_019843.3	18465	s30	4	18469	GCF_000901155.1	Coronaviridae	IV	Middle East respiratory syndrome-related coronavirus isolate HCoV-EMC/2012	-	MBNL1
NC_019843.3	NC_019843.3	18713	s30	4	18717	GCF_000901155.1	Coronaviridae	IV	Middle East respiratory syndrome-related coronavirus isolate HCoV-EMC/2012	-	MBNL1
NC_019843.3	NC_019843.3	18750	s30	4	18754	GCF_000901155.1	Coronaviridae	IV	Middle East respiratory syndrome-related coronavirus isolate HCoV-EMC/2012	-	MBNL1
NC_019843.3	NC_019843.3	18900	s30	4	18904	GCF_000901155.1	Coronaviridae	IV	Middle East respiratory syndrome-related coronavirus isolate HCoV-EMC/2012	-	MBNL1
NC_019843.3	NC_019843.3	19261	s30	4	19265	GCF_000901155.1	Coronaviridae	IV	Middle East respiratory syndrome-related coronavirus isolate HCoV-EMC/2012	-	MBNL1
NC_019843.3	NC_019843.3	19458	s30	4	19462	GCF_000901155.1	Coronaviridae	IV	Middle East respiratory syndrome-related coronavirus isolate HCoV-EMC/2012	-	MBNL1
NC_019843.3	NC_019843.3	19563	s30	4	19567	GCF_000901155.1	Coronaviridae	IV	Middle East respiratory syndrome-related coronavirus isolate HCoV-EMC/2012	-	MBNL1
NC_019843.3	NC_019843.3	19743	s30	4	19747	GCF_000901155.1	Coronaviridae	IV	Middle East respiratory syndrome-related coronavirus isolate HCoV-EMC/2012	-	MBNL1
NC_019843.3	NC_019843.3	19758	s30	4	19762	GCF_000901155.1	Coronaviridae	IV	Middle East respiratory syndrome-related coronavirus isolate HCoV-EMC/2012	-	MBNL1
NC_019843.3	NC_019843.3	19799	s30	4	19803	GCF_000901155.1	Coronaviridae	IV	Middle East respiratory syndrome-related coronavirus isolate HCoV-EMC/2012	-	MBNL1
NC_019843.3	NC_019843.3	19872	s30	4	19876	GCF_000901155.1	Coronaviridae	IV	Middle East respiratory syndrome-related coronavirus isolate HCoV-EMC/2012	-	MBNL1
NC_019843.3	NC_019843.3	20027	s30	4	20031	GCF_000901155.1	Coronaviridae	IV	Middle East respiratory syndrome-related coronavirus isolate HCoV-EMC/2012	-	MBNL1
NC_019843.3	NC_019843.3	20096	s30	4	20100	GCF_000901155.1	Coronaviridae	IV	Middle East respiratory syndrome-related coronavirus isolate HCoV-EMC/2012	-	MBNL1
NC_019843.3	NC_019843.3	20120	s30	4	20124	GCF_000901155.1	Coronaviridae	IV	Middle East respiratory syndrome-related coronavirus isolate HCoV-EMC/2012	-	MBNL1
NC_019843.3	NC_019843.3	20162	s30	4	20166	GCF_000901155.1	Coronaviridae	IV	Middle East respiratory syndrome-related coronavirus isolate HCoV-EMC/2012	-	MBNL1
NC_019843.3	NC_019843.3	20196	s30	4	20200	GCF_000901155.1	Coronaviridae	IV	Middle East respiratory syndrome-related coronavirus isolate HCoV-EMC/2012	-	MBNL1
NC_019843.3	NC_019843.3	20796	s30	4	20800	GCF_000901155.1	Coronaviridae	IV	Middle East respiratory syndrome-related coronavirus isolate HCoV-EMC/2012	-	MBNL1
NC_019843.3	NC_019843.3	21370	s30	4	21374	GCF_000901155.1	Coronaviridae	IV	Middle East respiratory syndrome-related coronavirus isolate HCoV-EMC/2012	-	MBNL1
NC_019843.3	NC_019843.3	21400	s30	4	21404	GCF_000901155.1	Coronaviridae	IV	Middle East respiratory syndrome-related coronavirus isolate HCoV-EMC/2012	-	MBNL1
NC_019843.3	NC_019843.3	21860	s30	4	21864	GCF_000901155.1	Coronaviridae	IV	Middle East respiratory syndrome-related coronavirus isolate HCoV-EMC/2012	-	MBNL1
NC_019843.3	NC_019843.3	22011	s30	4	22015	GCF_000901155.1	Coronaviridae	IV	Middle East respiratory syndrome-related coronavirus isolate HCoV-EMC/2012	-	MBNL1
NC_019843.3	NC_019843.3	22390	s30	4	22394	GCF_000901155.1	Coronaviridae	IV	Middle East respiratory syndrome-related coronavirus isolate HCoV-EMC/2012	-	MBNL1
NC_019843.3	NC_019843.3	22620	s30	4	22624	GCF_000901155.1	Coronaviridae	IV	Middle East respiratory syndrome-related coronavirus isolate HCoV-EMC/2012	-	MBNL1
NC_019843.3	NC_019843.3	22738	s30	4	22742	GCF_000901155.1	Coronaviridae	IV	Middle East respiratory syndrome-related coronavirus isolate HCoV-EMC/2012	-	MBNL1
NC_019843.3	NC_019843.3	22770	s30	4	22774	GCF_000901155.1	Coronaviridae	IV	Middle East respiratory syndrome-related coronavirus isolate HCoV-EMC/2012	-	MBNL1
NC_019843.3	NC_019843.3	23910	s30	4	23914	GCF_000901155.1	Coronaviridae	IV	Middle East respiratory syndrome-related coronavirus isolate HCoV-EMC/2012	-	MBNL1
NC_019843.3	NC_019843.3	24054	s30	4	24058	GCF_000901155.1	Coronaviridae	IV	Middle East respiratory syndrome-related coronavirus isolate HCoV-EMC/2012	-	MBNL1
NC_019843.3	NC_019843.3	24440	s30	4	24444	GCF_000901155.1	Coronaviridae	IV	Middle East respiratory syndrome-related coronavirus isolate HCoV-EMC/2012	-	MBNL1
NC_019843.3	NC_019843.3	24503	s30	4	24507	GCF_000901155.1	Coronaviridae	IV	Middle East respiratory syndrome-related coronavirus isolate HCoV-EMC/2012	-	MBNL1
NC_019843.3	NC_019843.3	24603	s30	4	24607	GCF_000901155.1	Coronaviridae	IV	Middle East respiratory syndrome-related coronavirus isolate HCoV-EMC/2012	-	MBNL1
NC_019843.3	NC_019843.3	24994	s30	4	24998	GCF_000901155.1	Coronaviridae	IV	Middle East respiratory syndrome-related coronavirus isolate HCoV-EMC/2012	-	MBNL1
NC_019843.3	NC_019843.3	25227	s30	4	25231	GCF_000901155.1	Coronaviridae	IV	Middle East respiratory syndrome-related coronavirus isolate HCoV-EMC/2012	-	MBNL1
NC_019843.3	NC_019843.3	25396	s30	4	25400	GCF_000901155.1	Coronaviridae	IV	Middle East respiratory syndrome-related coronavirus isolate HCoV-EMC/2012	-	MBNL1
NC_019843.3	NC_019843.3	25431	s30	4	25435	GCF_000901155.1	Coronaviridae	IV	Middle East respiratory syndrome-related coronavirus isolate HCoV-EMC/2012	-	MBNL1
NC_019843.3	NC_019843.3	25606	s30	4	25610	GCF_000901155.1	Coronaviridae	IV	Middle East respiratory syndrome-related coronavirus isolate HCoV-EMC/2012	-	MBNL1
NC_019843.3	NC_019843.3	25666	s30	4	25670	GCF_000901155.1	Coronaviridae	IV	Middle East respiratory syndrome-related coronavirus isolate HCoV-EMC/2012	-	MBNL1
NC_019843.3	NC_019843.3	25725	s30	4	25729	GCF_000901155.1	Coronaviridae	IV	Middle East respiratory syndrome-related coronavirus isolate HCoV-EMC/2012	-	MBNL1
NC_019843.3	NC_019843.3	26133	s30	4	26137	GCF_000901155.1	Coronaviridae	IV	Middle East respiratory syndrome-related coronavirus isolate HCoV-EMC/2012	-	MBNL1
NC_019843.3	NC_019843.3	26386	s30	4	26390	GCF_000901155.1	Coronaviridae	IV	Middle East respiratory syndrome-related coronavirus isolate HCoV-EMC/2012	-	MBNL1
NC_019843.3	NC_019843.3	26524	s30	4	26528	GCF_000901155.1	Coronaviridae	IV	Middle East respiratory syndrome-related coronavirus isolate HCoV-EMC/2012	-	MBNL1
NC_019843.3	NC_019843.3	26754	s30	4	26758	GCF_000901155.1	Coronaviridae	IV	Middle East respiratory syndrome-related coronavirus isolate HCoV-EMC/2012	-	MBNL1
NC_019843.3	NC_019843.3	26787	s30	4	26791	GCF_000901155.1	Coronaviridae	IV	Middle East respiratory syndrome-related coronavirus isolate HCoV-EMC/2012	-	MBNL1
NC_019843.3	NC_019843.3	26805	s30	4	26809	GCF_000901155.1	Coronaviridae	IV	Middle East respiratory syndrome-related coronavirus isolate HCoV-EMC/2012	-	MBNL1
NC_019843.3	NC_019843.3	27436	s30	4	27440	GCF_000901155.1	Coronaviridae	IV	Middle East respiratory syndrome-related coronavirus isolate HCoV-EMC/2012	-	MBNL1
NC_019843.3	NC_019843.3	27529	s30	4	27533	GCF_000901155.1	Coronaviridae	IV	Middle East respiratory syndrome-related coronavirus isolate HCoV-EMC/2012	-	MBNL1
NC_019843.3	NC_019843.3	27641	s30	4	27645	GCF_000901155.1	Coronaviridae	IV	Middle East respiratory syndrome-related coronavirus isolate HCoV-EMC/2012	-	MBNL1
NC_019843.3	NC_019843.3	27849	s30	4	27853	GCF_000901155.1	Coronaviridae	IV	Middle East respiratory syndrome-related coronavirus isolate HCoV-EMC/2012	-	MBNL1
NC_019843.3	NC_019843.3	28061	s30	4	28065	GCF_000901155.1	Coronaviridae	IV	Middle East respiratory syndrome-related coronavirus isolate HCoV-EMC/2012	-	MBNL1
NC_019843.3	NC_019843.3	28245	s30	4	28249	GCF_000901155.1	Coronaviridae	IV	Middle East respiratory syndrome-related coronavirus isolate HCoV-EMC/2012	-	MBNL1
NC_019843.3	NC_019843.3	28396	s30	4	28400	GCF_000901155.1	Coronaviridae	IV	Middle East respiratory syndrome-related coronavirus isolate HCoV-EMC/2012	-	MBNL1
NC_019843.3	NC_019843.3	29047	s30	4	29051	GCF_000901155.1	Coronaviridae	IV	Middle East respiratory syndrome-related coronavirus isolate HCoV-EMC/2012	-	MBNL1
NC_019843.3	NC_019843.3	29071	s30	4	29075	GCF_000901155.1	Coronaviridae	IV	Middle East respiratory syndrome-related coronavirus isolate HCoV-EMC/2012	-	MBNL1
NC_019843.3	NC_019843.3	29139	s30	4	29143	GCF_000901155.1	Coronaviridae	IV	Middle East respiratory syndrome-related coronavirus isolate HCoV-EMC/2012	-	MBNL1
NC_019843.3	NC_019843.3	29151	s30	4	29155	GCF_000901155.1	Coronaviridae	IV	Middle East respiratory syndrome-related coronavirus isolate HCoV-EMC/2012	-	MBNL1
NC_019843.3	NC_019843.3	29356	s30	4	29360	GCF_000901155.1	Coronaviridae	IV	Middle East respiratory syndrome-related coronavirus isolate HCoV-EMC/2012	-	MBNL1
NC_019843.3	NC_019843.3	29419	s30	4	29423	GCF_000901155.1	Coronaviridae	IV	Middle East respiratory syndrome-related coronavirus isolate HCoV-EMC/2012	-	MBNL1
NC_019843.3	NC_019843.3	29784	s30	4	29788	GCF_000901155.1	Coronaviridae	IV	Middle East respiratory syndrome-related coronavirus isolate HCoV-EMC/2012	-	MBNL1
NC_019843.3	NC_019843.3	29787	s30	4	29791	GCF_000901155.1	Coronaviridae	IV	Middle East respiratory syndrome-related coronavirus isolate HCoV-EMC/2012	-	MBNL1
NC_019843.3	NC_019843.3	29909	s30	4	29913	GCF_000901155.1	Coronaviridae	IV	Middle East respiratory syndrome-related coronavirus isolate HCoV-EMC/2012	-	MBNL1
NC_019843.3	NC_019843.3	30025	s30	4	30029	GCF_000901155.1	Coronaviridae	IV	Middle East respiratory syndrome-related coronavirus isolate HCoV-EMC/2012	-	MBNL1
NC_038294.1	NC_038294.1	135	s30	4	139	GCF_002816195.1	Coronaviridae	IV	Betacoronavirus England 1	+	MBNL1
NC_038294.1	NC_038294.1	158	s30	4	162	GCF_002816195.1	Coronaviridae	IV	Betacoronavirus England 1	+	MBNL1
NC_038294.1	NC_038294.1	332	s30	4	336	GCF_002816195.1	Coronaviridae	IV	Betacoronavirus England 1	+	MBNL1
NC_038294.1	NC_038294.1	561	s30	4	565	GCF_002816195.1	Coronaviridae	IV	Betacoronavirus England 1	+	MBNL1
NC_038294.1	NC_038294.1	833	s30	4	837	GCF_002816195.1	Coronaviridae	IV	Betacoronavirus England 1	+	MBNL1
NC_038294.1	NC_038294.1	981	s30	4	985	GCF_002816195.1	Coronaviridae	IV	Betacoronavirus England 1	+	MBNL1
NC_038294.1	NC_038294.1	1160	s30	4	1164	GCF_002816195.1	Coronaviridae	IV	Betacoronavirus England 1	+	MBNL1
NC_038294.1	NC_038294.1	1326	s30	4	1330	GCF_002816195.1	Coronaviridae	IV	Betacoronavirus England 1	+	MBNL1
NC_038294.1	NC_038294.1	1413	s30	4	1417	GCF_002816195.1	Coronaviridae	IV	Betacoronavirus England 1	+	MBNL1
NC_038294.1	NC_038294.1	1425	s30	4	1429	GCF_002816195.1	Coronaviridae	IV	Betacoronavirus England 1	+	MBNL1
NC_038294.1	NC_038294.1	1440	s30	4	1444	GCF_002816195.1	Coronaviridae	IV	Betacoronavirus England 1	+	MBNL1
NC_038294.1	NC_038294.1	1482	s30	4	1486	GCF_002816195.1	Coronaviridae	IV	Betacoronavirus England 1	+	MBNL1
NC_038294.1	NC_038294.1	1524	s30	4	1528	GCF_002816195.1	Coronaviridae	IV	Betacoronavirus England 1	+	MBNL1
NC_038294.1	NC_038294.1	1692	s30	4	1696	GCF_002816195.1	Coronaviridae	IV	Betacoronavirus England 1	+	MBNL1
NC_038294.1	NC_038294.1	1899	s30	4	1903	GCF_002816195.1	Coronaviridae	IV	Betacoronavirus England 1	+	MBNL1
NC_038294.1	NC_038294.1	2046	s30	4	2050	GCF_002816195.1	Coronaviridae	IV	Betacoronavirus England 1	+	MBNL1
NC_038294.1	NC_038294.1	2223	s30	4	2227	GCF_002816195.1	Coronaviridae	IV	Betacoronavirus England 1	+	MBNL1
NC_038294.1	NC_038294.1	2399	s30	4	2403	GCF_002816195.1	Coronaviridae	IV	Betacoronavirus England 1	+	MBNL1
NC_038294.1	NC_038294.1	2460	s30	4	2464	GCF_002816195.1	Coronaviridae	IV	Betacoronavirus England 1	+	MBNL1
NC_038294.1	NC_038294.1	2597	s30	4	2601	GCF_002816195.1	Coronaviridae	IV	Betacoronavirus England 1	+	MBNL1
NC_038294.1	NC_038294.1	2784	s30	4	2788	GCF_002816195.1	Coronaviridae	IV	Betacoronavirus England 1	+	MBNL1
NC_038294.1	NC_038294.1	2802	s30	4	2806	GCF_002816195.1	Coronaviridae	IV	Betacoronavirus England 1	+	MBNL1
NC_038294.1	NC_038294.1	2883	s30	4	2887	GCF_002816195.1	Coronaviridae	IV	Betacoronavirus England 1	+	MBNL1
NC_038294.1	NC_038294.1	2886	s30	4	2890	GCF_002816195.1	Coronaviridae	IV	Betacoronavirus England 1	+	MBNL1
NC_038294.1	NC_038294.1	2922	s30	4	2926	GCF_002816195.1	Coronaviridae	IV	Betacoronavirus England 1	+	MBNL1
NC_038294.1	NC_038294.1	2943	s30	4	2947	GCF_002816195.1	Coronaviridae	IV	Betacoronavirus England 1	+	MBNL1
NC_038294.1	NC_038294.1	3000	s30	4	3004	GCF_002816195.1	Coronaviridae	IV	Betacoronavirus England 1	+	MBNL1
NC_038294.1	NC_038294.1	3032	s30	4	3036	GCF_002816195.1	Coronaviridae	IV	Betacoronavirus England 1	+	MBNL1
NC_038294.1	NC_038294.1	3100	s30	4	3104	GCF_002816195.1	Coronaviridae	IV	Betacoronavirus England 1	+	MBNL1
NC_038294.1	NC_038294.1	3106	s30	4	3110	GCF_002816195.1	Coronaviridae	IV	Betacoronavirus England 1	+	MBNL1
NC_038294.1	NC_038294.1	3114	s30	4	3118	GCF_002816195.1	Coronaviridae	IV	Betacoronavirus England 1	+	MBNL1
NC_038294.1	NC_038294.1	3294	s30	4	3298	GCF_002816195.1	Coronaviridae	IV	Betacoronavirus England 1	+	MBNL1
NC_038294.1	NC_038294.1	3682	s30	4	3686	GCF_002816195.1	Coronaviridae	IV	Betacoronavirus England 1	+	MBNL1
NC_038294.1	NC_038294.1	3708	s30	4	3712	GCF_002816195.1	Coronaviridae	IV	Betacoronavirus England 1	+	MBNL1
NC_038294.1	NC_038294.1	3711	s30	4	3715	GCF_002816195.1	Coronaviridae	IV	Betacoronavirus England 1	+	MBNL1
NC_038294.1	NC_038294.1	3744	s30	4	3748	GCF_002816195.1	Coronaviridae	IV	Betacoronavirus England 1	+	MBNL1
NC_038294.1	NC_038294.1	3750	s30	4	3754	GCF_002816195.1	Coronaviridae	IV	Betacoronavirus England 1	+	MBNL1
NC_038294.1	NC_038294.1	3900	s30	4	3904	GCF_002816195.1	Coronaviridae	IV	Betacoronavirus England 1	+	MBNL1
NC_038294.1	NC_038294.1	3931	s30	4	3935	GCF_002816195.1	Coronaviridae	IV	Betacoronavirus England 1	+	MBNL1
NC_038294.1	NC_038294.1	4200	s30	4	4204	GCF_002816195.1	Coronaviridae	IV	Betacoronavirus England 1	+	MBNL1
NC_038294.1	NC_038294.1	4279	s30	4	4283	GCF_002816195.1	Coronaviridae	IV	Betacoronavirus England 1	+	MBNL1
NC_038294.1	NC_038294.1	4579	s30	4	4583	GCF_002816195.1	Coronaviridae	IV	Betacoronavirus England 1	+	MBNL1
NC_038294.1	NC_038294.1	4618	s30	4	4622	GCF_002816195.1	Coronaviridae	IV	Betacoronavirus England 1	+	MBNL1
NC_038294.1	NC_038294.1	4830	s30	4	4834	GCF_002816195.1	Coronaviridae	IV	Betacoronavirus England 1	+	MBNL1
NC_038294.1	NC_038294.1	4902	s30	4	4906	GCF_002816195.1	Coronaviridae	IV	Betacoronavirus England 1	+	MBNL1
NC_038294.1	NC_038294.1	4919	s30	4	4923	GCF_002816195.1	Coronaviridae	IV	Betacoronavirus England 1	+	MBNL1
NC_038294.1	NC_038294.1	5112	s30	4	5116	GCF_002816195.1	Coronaviridae	IV	Betacoronavirus England 1	+	MBNL1
NC_038294.1	NC_038294.1	5202	s30	4	5206	GCF_002816195.1	Coronaviridae	IV	Betacoronavirus England 1	+	MBNL1
NC_038294.1	NC_038294.1	5237	s30	4	5241	GCF_002816195.1	Coronaviridae	IV	Betacoronavirus England 1	+	MBNL1
NC_038294.1	NC_038294.1	5257	s30	4	5261	GCF_002816195.1	Coronaviridae	IV	Betacoronavirus England 1	+	MBNL1
NC_038294.1	NC_038294.1	5376	s30	4	5380	GCF_002816195.1	Coronaviridae	IV	Betacoronavirus England 1	+	MBNL1
NC_038294.1	NC_038294.1	5450	s30	4	5454	GCF_002816195.1	Coronaviridae	IV	Betacoronavirus England 1	+	MBNL1
NC_038294.1	NC_038294.1	5453	s30	4	5457	GCF_002816195.1	Coronaviridae	IV	Betacoronavirus England 1	+	MBNL1
NC_038294.1	NC_038294.1	5562	s30	4	5566	GCF_002816195.1	Coronaviridae	IV	Betacoronavirus England 1	+	MBNL1
NC_038294.1	NC_038294.1	5742	s30	4	5746	GCF_002816195.1	Coronaviridae	IV	Betacoronavirus England 1	+	MBNL1
NC_038294.1	NC_038294.1	5874	s30	4	5878	GCF_002816195.1	Coronaviridae	IV	Betacoronavirus England 1	+	MBNL1
NC_038294.1	NC_038294.1	6282	s30	4	6286	GCF_002816195.1	Coronaviridae	IV	Betacoronavirus England 1	+	MBNL1
NC_038294.1	NC_038294.1	6398	s30	4	6402	GCF_002816195.1	Coronaviridae	IV	Betacoronavirus England 1	+	MBNL1
NC_038294.1	NC_038294.1	6510	s30	4	6514	GCF_002816195.1	Coronaviridae	IV	Betacoronavirus England 1	+	MBNL1
NC_038294.1	NC_038294.1	6528	s30	4	6532	GCF_002816195.1	Coronaviridae	IV	Betacoronavirus England 1	+	MBNL1
NC_038294.1	NC_038294.1	6537	s30	4	6541	GCF_002816195.1	Coronaviridae	IV	Betacoronavirus England 1	+	MBNL1
NC_038294.1	NC_038294.1	6632	s30	4	6636	GCF_002816195.1	Coronaviridae	IV	Betacoronavirus England 1	+	MBNL1
NC_038294.1	NC_038294.1	6690	s30	4	6694	GCF_002816195.1	Coronaviridae	IV	Betacoronavirus England 1	+	MBNL1
NC_038294.1	NC_038294.1	6744	s30	4	6748	GCF_002816195.1	Coronaviridae	IV	Betacoronavirus England 1	+	MBNL1
NC_038294.1	NC_038294.1	6747	s30	4	6751	GCF_002816195.1	Coronaviridae	IV	Betacoronavirus England 1	+	MBNL1
NC_038294.1	NC_038294.1	6960	s30	4	6964	GCF_002816195.1	Coronaviridae	IV	Betacoronavirus England 1	+	MBNL1
NC_038294.1	NC_038294.1	6975	s30	4	6979	GCF_002816195.1	Coronaviridae	IV	Betacoronavirus England 1	+	MBNL1
NC_038294.1	NC_038294.1	7048	s30	4	7052	GCF_002816195.1	Coronaviridae	IV	Betacoronavirus England 1	+	MBNL1
NC_038294.1	NC_038294.1	7172	s30	4	7176	GCF_002816195.1	Coronaviridae	IV	Betacoronavirus England 1	+	MBNL1
NC_038294.1	NC_038294.1	7272	s30	4	7276	GCF_002816195.1	Coronaviridae	IV	Betacoronavirus England 1	+	MBNL1
NC_038294.1	NC_038294.1	7408	s30	4	7412	GCF_002816195.1	Coronaviridae	IV	Betacoronavirus England 1	+	MBNL1
NC_038294.1	NC_038294.1	7412	s30	4	7416	GCF_002816195.1	Coronaviridae	IV	Betacoronavirus England 1	+	MBNL1
NC_038294.1	NC_038294.1	7417	s30	4	7421	GCF_002816195.1	Coronaviridae	IV	Betacoronavirus England 1	+	MBNL1
NC_038294.1	NC_038294.1	7629	s30	4	7633	GCF_002816195.1	Coronaviridae	IV	Betacoronavirus England 1	+	MBNL1
NC_038294.1	NC_038294.1	7740	s30	4	7744	GCF_002816195.1	Coronaviridae	IV	Betacoronavirus England 1	+	MBNL1
NC_038294.1	NC_038294.1	7994	s30	4	7998	GCF_002816195.1	Coronaviridae	IV	Betacoronavirus England 1	+	MBNL1
NC_038294.1	NC_038294.1	8040	s30	4	8044	GCF_002816195.1	Coronaviridae	IV	Betacoronavirus England 1	+	MBNL1
NC_038294.1	NC_038294.1	8169	s30	4	8173	GCF_002816195.1	Coronaviridae	IV	Betacoronavirus England 1	+	MBNL1
NC_038294.1	NC_038294.1	8325	s30	4	8329	GCF_002816195.1	Coronaviridae	IV	Betacoronavirus England 1	+	MBNL1
NC_038294.1	NC_038294.1	8340	s30	4	8344	GCF_002816195.1	Coronaviridae	IV	Betacoronavirus England 1	+	MBNL1
NC_038294.1	NC_038294.1	8343	s30	4	8347	GCF_002816195.1	Coronaviridae	IV	Betacoronavirus England 1	+	MBNL1
NC_038294.1	NC_038294.1	8442	s30	4	8446	GCF_002816195.1	Coronaviridae	IV	Betacoronavirus England 1	+	MBNL1
NC_038294.1	NC_038294.1	8475	s30	4	8479	GCF_002816195.1	Coronaviridae	IV	Betacoronavirus England 1	+	MBNL1
NC_038294.1	NC_038294.1	8496	s30	4	8500	GCF_002816195.1	Coronaviridae	IV	Betacoronavirus England 1	+	MBNL1
NC_038294.1	NC_038294.1	8550	s30	4	8554	GCF_002816195.1	Coronaviridae	IV	Betacoronavirus England 1	+	MBNL1
NC_038294.1	NC_038294.1	8574	s30	4	8578	GCF_002816195.1	Coronaviridae	IV	Betacoronavirus England 1	+	MBNL1
NC_038294.1	NC_038294.1	8701	s30	4	8705	GCF_002816195.1	Coronaviridae	IV	Betacoronavirus England 1	+	MBNL1
NC_038294.1	NC_038294.1	8706	s30	4	8710	GCF_002816195.1	Coronaviridae	IV	Betacoronavirus England 1	+	MBNL1
NC_038294.1	NC_038294.1	8802	s30	4	8806	GCF_002816195.1	Coronaviridae	IV	Betacoronavirus England 1	+	MBNL1
NC_038294.1	NC_038294.1	8811	s30	4	8815	GCF_002816195.1	Coronaviridae	IV	Betacoronavirus England 1	+	MBNL1
NC_038294.1	NC_038294.1	8817	s30	4	8821	GCF_002816195.1	Coronaviridae	IV	Betacoronavirus England 1	+	MBNL1
NC_038294.1	NC_038294.1	8892	s30	4	8896	GCF_002816195.1	Coronaviridae	IV	Betacoronavirus England 1	+	MBNL1
NC_038294.1	NC_038294.1	8911	s30	4	8915	GCF_002816195.1	Coronaviridae	IV	Betacoronavirus England 1	+	MBNL1
NC_038294.1	NC_038294.1	9404	s30	4	9408	GCF_002816195.1	Coronaviridae	IV	Betacoronavirus England 1	+	MBNL1
NC_038294.1	NC_038294.1	9435	s30	4	9439	GCF_002816195.1	Coronaviridae	IV	Betacoronavirus England 1	+	MBNL1
NC_038294.1	NC_038294.1	9459	s30	4	9463	GCF_002816195.1	Coronaviridae	IV	Betacoronavirus England 1	+	MBNL1
NC_038294.1	NC_038294.1	9468	s30	4	9472	GCF_002816195.1	Coronaviridae	IV	Betacoronavirus England 1	+	MBNL1
NC_038294.1	NC_038294.1	9477	s30	4	9481	GCF_002816195.1	Coronaviridae	IV	Betacoronavirus England 1	+	MBNL1
NC_038294.1	NC_038294.1	9480	s30	4	9484	GCF_002816195.1	Coronaviridae	IV	Betacoronavirus England 1	+	MBNL1
NC_038294.1	NC_038294.1	9505	s30	4	9509	GCF_002816195.1	Coronaviridae	IV	Betacoronavirus England 1	+	MBNL1
NC_038294.1	NC_038294.1	9561	s30	4	9565	GCF_002816195.1	Coronaviridae	IV	Betacoronavirus England 1	+	MBNL1
NC_038294.1	NC_038294.1	9673	s30	4	9677	GCF_002816195.1	Coronaviridae	IV	Betacoronavirus England 1	+	MBNL1
NC_038294.1	NC_038294.1	9765	s30	4	9769	GCF_002816195.1	Coronaviridae	IV	Betacoronavirus England 1	+	MBNL1
NC_038294.1	NC_038294.1	9885	s30	4	9889	GCF_002816195.1	Coronaviridae	IV	Betacoronavirus England 1	+	MBNL1
NC_038294.1	NC_038294.1	9900	s30	4	9904	GCF_002816195.1	Coronaviridae	IV	Betacoronavirus England 1	+	MBNL1
NC_038294.1	NC_038294.1	9930	s30	4	9934	GCF_002816195.1	Coronaviridae	IV	Betacoronavirus England 1	+	MBNL1
NC_038294.1	NC_038294.1	10236	s30	4	10240	GCF_002816195.1	Coronaviridae	IV	Betacoronavirus England 1	+	MBNL1
NC_038294.1	NC_038294.1	10305	s30	4	10309	GCF_002816195.1	Coronaviridae	IV	Betacoronavirus England 1	+	MBNL1
NC_038294.1	NC_038294.1	10375	s30	4	10379	GCF_002816195.1	Coronaviridae	IV	Betacoronavirus England 1	+	MBNL1
NC_038294.1	NC_038294.1	10527	s30	4	10531	GCF_002816195.1	Coronaviridae	IV	Betacoronavirus England 1	+	MBNL1
NC_038294.1	NC_038294.1	10674	s30	4	10678	GCF_002816195.1	Coronaviridae	IV	Betacoronavirus England 1	+	MBNL1
NC_038294.1	NC_038294.1	10797	s30	4	10801	GCF_002816195.1	Coronaviridae	IV	Betacoronavirus England 1	+	MBNL1
NC_038294.1	NC_038294.1	10811	s30	4	10815	GCF_002816195.1	Coronaviridae	IV	Betacoronavirus England 1	+	MBNL1
NC_038294.1	NC_038294.1	11216	s30	4	11220	GCF_002816195.1	Coronaviridae	IV	Betacoronavirus England 1	+	MBNL1
NC_038294.1	NC_038294.1	11253	s30	4	11257	GCF_002816195.1	Coronaviridae	IV	Betacoronavirus England 1	+	MBNL1
NC_038294.1	NC_038294.1	11523	s30	4	11527	GCF_002816195.1	Coronaviridae	IV	Betacoronavirus England 1	+	MBNL1
NC_038294.1	NC_038294.1	11608	s30	4	11612	GCF_002816195.1	Coronaviridae	IV	Betacoronavirus England 1	+	MBNL1
NC_038294.1	NC_038294.1	11799	s30	4	11803	GCF_002816195.1	Coronaviridae	IV	Betacoronavirus England 1	+	MBNL1
NC_038294.1	NC_038294.1	11802	s30	4	11806	GCF_002816195.1	Coronaviridae	IV	Betacoronavirus England 1	+	MBNL1
NC_038294.1	NC_038294.1	11858	s30	4	11862	GCF_002816195.1	Coronaviridae	IV	Betacoronavirus England 1	+	MBNL1
NC_038294.1	NC_038294.1	12096	s30	4	12100	GCF_002816195.1	Coronaviridae	IV	Betacoronavirus England 1	+	MBNL1
NC_038294.1	NC_038294.1	12288	s30	4	12292	GCF_002816195.1	Coronaviridae	IV	Betacoronavirus England 1	+	MBNL1
NC_038294.1	NC_038294.1	12318	s30	4	12322	GCF_002816195.1	Coronaviridae	IV	Betacoronavirus England 1	+	MBNL1
NC_038294.1	NC_038294.1	12390	s30	4	12394	GCF_002816195.1	Coronaviridae	IV	Betacoronavirus England 1	+	MBNL1
NC_038294.1	NC_038294.1	12432	s30	4	12436	GCF_002816195.1	Coronaviridae	IV	Betacoronavirus England 1	+	MBNL1
NC_038294.1	NC_038294.1	12500	s30	4	12504	GCF_002816195.1	Coronaviridae	IV	Betacoronavirus England 1	+	MBNL1
NC_038294.1	NC_038294.1	12510	s30	4	12514	GCF_002816195.1	Coronaviridae	IV	Betacoronavirus England 1	+	MBNL1
NC_038294.1	NC_038294.1	12773	s30	4	12777	GCF_002816195.1	Coronaviridae	IV	Betacoronavirus England 1	+	MBNL1
NC_038294.1	NC_038294.1	12966	s30	4	12970	GCF_002816195.1	Coronaviridae	IV	Betacoronavirus England 1	+	MBNL1
NC_038294.1	NC_038294.1	13118	s30	4	13122	GCF_002816195.1	Coronaviridae	IV	Betacoronavirus England 1	+	MBNL1
NC_038294.1	NC_038294.1	13287	s30	4	13291	GCF_002816195.1	Coronaviridae	IV	Betacoronavirus England 1	+	MBNL1
NC_038294.1	NC_038294.1	13382	s30	4	13386	GCF_002816195.1	Coronaviridae	IV	Betacoronavirus England 1	+	MBNL1
NC_038294.1	NC_038294.1	13538	s30	4	13542	GCF_002816195.1	Coronaviridae	IV	Betacoronavirus England 1	+	MBNL1
NC_038294.1	NC_038294.1	13694	s30	4	13698	GCF_002816195.1	Coronaviridae	IV	Betacoronavirus England 1	+	MBNL1
NC_038294.1	NC_038294.1	13831	s30	4	13835	GCF_002816195.1	Coronaviridae	IV	Betacoronavirus England 1	+	MBNL1
NC_038294.1	NC_038294.1	13860	s30	4	13864	GCF_002816195.1	Coronaviridae	IV	Betacoronavirus England 1	+	MBNL1
NC_038294.1	NC_038294.1	14020	s30	4	14024	GCF_002816195.1	Coronaviridae	IV	Betacoronavirus England 1	+	MBNL1
NC_038294.1	NC_038294.1	14140	s30	4	14144	GCF_002816195.1	Coronaviridae	IV	Betacoronavirus England 1	+	MBNL1
NC_038294.1	NC_038294.1	14165	s30	4	14169	GCF_002816195.1	Coronaviridae	IV	Betacoronavirus England 1	+	MBNL1
NC_038294.1	NC_038294.1	14339	s30	4	14343	GCF_002816195.1	Coronaviridae	IV	Betacoronavirus England 1	+	MBNL1
NC_038294.1	NC_038294.1	14360	s30	4	14364	GCF_002816195.1	Coronaviridae	IV	Betacoronavirus England 1	+	MBNL1
NC_038294.1	NC_038294.1	14534	s30	4	14538	GCF_002816195.1	Coronaviridae	IV	Betacoronavirus England 1	+	MBNL1
NC_038294.1	NC_038294.1	14567	s30	4	14571	GCF_002816195.1	Coronaviridae	IV	Betacoronavirus England 1	+	MBNL1
NC_038294.1	NC_038294.1	14603	s30	4	14607	GCF_002816195.1	Coronaviridae	IV	Betacoronavirus England 1	+	MBNL1
NC_038294.1	NC_038294.1	14716	s30	4	14720	GCF_002816195.1	Coronaviridae	IV	Betacoronavirus England 1	+	MBNL1
NC_038294.1	NC_038294.1	14735	s30	4	14739	GCF_002816195.1	Coronaviridae	IV	Betacoronavirus England 1	+	MBNL1
NC_038294.1	NC_038294.1	14750	s30	4	14754	GCF_002816195.1	Coronaviridae	IV	Betacoronavirus England 1	+	MBNL1
NC_038294.1	NC_038294.1	14753	s30	4	14757	GCF_002816195.1	Coronaviridae	IV	Betacoronavirus England 1	+	MBNL1
NC_038294.1	NC_038294.1	14876	s30	4	14880	GCF_002816195.1	Coronaviridae	IV	Betacoronavirus England 1	+	MBNL1
NC_038294.1	NC_038294.1	14912	s30	4	14916	GCF_002816195.1	Coronaviridae	IV	Betacoronavirus England 1	+	MBNL1
NC_038294.1	NC_038294.1	15047	s30	4	15051	GCF_002816195.1	Coronaviridae	IV	Betacoronavirus England 1	+	MBNL1
NC_038294.1	NC_038294.1	15056	s30	4	15060	GCF_002816195.1	Coronaviridae	IV	Betacoronavirus England 1	+	MBNL1
NC_038294.1	NC_038294.1	15133	s30	4	15137	GCF_002816195.1	Coronaviridae	IV	Betacoronavirus England 1	+	MBNL1
NC_038294.1	NC_038294.1	15211	s30	4	15215	GCF_002816195.1	Coronaviridae	IV	Betacoronavirus England 1	+	MBNL1
NC_038294.1	NC_038294.1	15308	s30	4	15312	GCF_002816195.1	Coronaviridae	IV	Betacoronavirus England 1	+	MBNL1
NC_038294.1	NC_038294.1	15369	s30	4	15373	GCF_002816195.1	Coronaviridae	IV	Betacoronavirus England 1	+	MBNL1
NC_038294.1	NC_038294.1	15386	s30	4	15390	GCF_002816195.1	Coronaviridae	IV	Betacoronavirus England 1	+	MBNL1
NC_038294.1	NC_038294.1	15394	s30	4	15398	GCF_002816195.1	Coronaviridae	IV	Betacoronavirus England 1	+	MBNL1
NC_038294.1	NC_038294.1	15512	s30	4	15516	GCF_002816195.1	Coronaviridae	IV	Betacoronavirus England 1	+	MBNL1
NC_038294.1	NC_038294.1	15536	s30	4	15540	GCF_002816195.1	Coronaviridae	IV	Betacoronavirus England 1	+	MBNL1
NC_038294.1	NC_038294.1	15647	s30	4	15651	GCF_002816195.1	Coronaviridae	IV	Betacoronavirus England 1	+	MBNL1
NC_038294.1	NC_038294.1	15702	s30	4	15706	GCF_002816195.1	Coronaviridae	IV	Betacoronavirus England 1	+	MBNL1
NC_038294.1	NC_038294.1	15737	s30	4	15741	GCF_002816195.1	Coronaviridae	IV	Betacoronavirus England 1	+	MBNL1
NC_038294.1	NC_038294.1	15763	s30	4	15767	GCF_002816195.1	Coronaviridae	IV	Betacoronavirus England 1	+	MBNL1
NC_038294.1	NC_038294.1	15804	s30	4	15808	GCF_002816195.1	Coronaviridae	IV	Betacoronavirus England 1	+	MBNL1
NC_038294.1	NC_038294.1	15859	s30	4	15863	GCF_002816195.1	Coronaviridae	IV	Betacoronavirus England 1	+	MBNL1
NC_038294.1	NC_038294.1	15933	s30	4	15937	GCF_002816195.1	Coronaviridae	IV	Betacoronavirus England 1	+	MBNL1
NC_038294.1	NC_038294.1	16004	s30	4	16008	GCF_002816195.1	Coronaviridae	IV	Betacoronavirus England 1	+	MBNL1
NC_038294.1	NC_038294.1	16105	s30	4	16109	GCF_002816195.1	Coronaviridae	IV	Betacoronavirus England 1	+	MBNL1
NC_038294.1	NC_038294.1	16126	s30	4	16130	GCF_002816195.1	Coronaviridae	IV	Betacoronavirus England 1	+	MBNL1
NC_038294.1	NC_038294.1	16145	s30	4	16149	GCF_002816195.1	Coronaviridae	IV	Betacoronavirus England 1	+	MBNL1
NC_038294.1	NC_038294.1	16248	s30	4	16252	GCF_002816195.1	Coronaviridae	IV	Betacoronavirus England 1	+	MBNL1
NC_038294.1	NC_038294.1	16281	s30	4	16285	GCF_002816195.1	Coronaviridae	IV	Betacoronavirus England 1	+	MBNL1
NC_038294.1	NC_038294.1	16290	s30	4	16294	GCF_002816195.1	Coronaviridae	IV	Betacoronavirus England 1	+	MBNL1
NC_038294.1	NC_038294.1	16293	s30	4	16297	GCF_002816195.1	Coronaviridae	IV	Betacoronavirus England 1	+	MBNL1
NC_038294.1	NC_038294.1	16457	s30	4	16461	GCF_002816195.1	Coronaviridae	IV	Betacoronavirus England 1	+	MBNL1
NC_038294.1	NC_038294.1	16604	s30	4	16608	GCF_002816195.1	Coronaviridae	IV	Betacoronavirus England 1	+	MBNL1
NC_038294.1	NC_038294.1	16607	s30	4	16611	GCF_002816195.1	Coronaviridae	IV	Betacoronavirus England 1	+	MBNL1
NC_038294.1	NC_038294.1	16652	s30	4	16656	GCF_002816195.1	Coronaviridae	IV	Betacoronavirus England 1	+	MBNL1
NC_038294.1	NC_038294.1	16826	s30	4	16830	GCF_002816195.1	Coronaviridae	IV	Betacoronavirus England 1	+	MBNL1
NC_038294.1	NC_038294.1	17078	s30	4	17082	GCF_002816195.1	Coronaviridae	IV	Betacoronavirus England 1	+	MBNL1
NC_038294.1	NC_038294.1	17150	s30	4	17154	GCF_002816195.1	Coronaviridae	IV	Betacoronavirus England 1	+	MBNL1
NC_038294.1	NC_038294.1	17186	s30	4	17190	GCF_002816195.1	Coronaviridae	IV	Betacoronavirus England 1	+	MBNL1
NC_038294.1	NC_038294.1	17229	s30	4	17233	GCF_002816195.1	Coronaviridae	IV	Betacoronavirus England 1	+	MBNL1
NC_038294.1	NC_038294.1	17288	s30	4	17292	GCF_002816195.1	Coronaviridae	IV	Betacoronavirus England 1	+	MBNL1
NC_038294.1	NC_038294.1	17526	s30	4	17530	GCF_002816195.1	Coronaviridae	IV	Betacoronavirus England 1	+	MBNL1
NC_038294.1	NC_038294.1	17564	s30	4	17568	GCF_002816195.1	Coronaviridae	IV	Betacoronavirus England 1	+	MBNL1
NC_038294.1	NC_038294.1	17616	s30	4	17620	GCF_002816195.1	Coronaviridae	IV	Betacoronavirus England 1	+	MBNL1
NC_038294.1	NC_038294.1	17654	s30	4	17658	GCF_002816195.1	Coronaviridae	IV	Betacoronavirus England 1	+	MBNL1
NC_038294.1	NC_038294.1	17762	s30	4	17766	GCF_002816195.1	Coronaviridae	IV	Betacoronavirus England 1	+	MBNL1
NC_038294.1	NC_038294.1	17779	s30	4	17783	GCF_002816195.1	Coronaviridae	IV	Betacoronavirus England 1	+	MBNL1
NC_038294.1	NC_038294.1	17867	s30	4	17871	GCF_002816195.1	Coronaviridae	IV	Betacoronavirus England 1	+	MBNL1
NC_038294.1	NC_038294.1	18030	s30	4	18034	GCF_002816195.1	Coronaviridae	IV	Betacoronavirus England 1	+	MBNL1
NC_038294.1	NC_038294.1	18059	s30	4	18063	GCF_002816195.1	Coronaviridae	IV	Betacoronavirus England 1	+	MBNL1
NC_038294.1	NC_038294.1	18278	s30	4	18282	GCF_002816195.1	Coronaviridae	IV	Betacoronavirus England 1	+	MBNL1
NC_038294.1	NC_038294.1	18284	s30	4	18288	GCF_002816195.1	Coronaviridae	IV	Betacoronavirus England 1	+	MBNL1
NC_038294.1	NC_038294.1	18407	s30	4	18411	GCF_002816195.1	Coronaviridae	IV	Betacoronavirus England 1	+	MBNL1
NC_038294.1	NC_038294.1	18638	s30	4	18642	GCF_002816195.1	Coronaviridae	IV	Betacoronavirus England 1	+	MBNL1
NC_038294.1	NC_038294.1	18675	s30	4	18679	GCF_002816195.1	Coronaviridae	IV	Betacoronavirus England 1	+	MBNL1
NC_038294.1	NC_038294.1	18758	s30	4	18762	GCF_002816195.1	Coronaviridae	IV	Betacoronavirus England 1	+	MBNL1
NC_038294.1	NC_038294.1	18780	s30	4	18784	GCF_002816195.1	Coronaviridae	IV	Betacoronavirus England 1	+	MBNL1
NC_038294.1	NC_038294.1	18953	s30	4	18957	GCF_002816195.1	Coronaviridae	IV	Betacoronavirus England 1	+	MBNL1
NC_038294.1	NC_038294.1	18956	s30	4	18960	GCF_002816195.1	Coronaviridae	IV	Betacoronavirus England 1	+	MBNL1
NC_038294.1	NC_038294.1	19118	s30	4	19122	GCF_002816195.1	Coronaviridae	IV	Betacoronavirus England 1	+	MBNL1
NC_038294.1	NC_038294.1	19131	s30	4	19135	GCF_002816195.1	Coronaviridae	IV	Betacoronavirus England 1	+	MBNL1
NC_038294.1	NC_038294.1	19259	s30	4	19263	GCF_002816195.1	Coronaviridae	IV	Betacoronavirus England 1	+	MBNL1
NC_038294.1	NC_038294.1	19433	s30	4	19437	GCF_002816195.1	Coronaviridae	IV	Betacoronavirus England 1	+	MBNL1
NC_038294.1	NC_038294.1	19451	s30	4	19455	GCF_002816195.1	Coronaviridae	IV	Betacoronavirus England 1	+	MBNL1
NC_038294.1	NC_038294.1	19586	s30	4	19590	GCF_002816195.1	Coronaviridae	IV	Betacoronavirus England 1	+	MBNL1
NC_038294.1	NC_038294.1	19745	s30	4	19749	GCF_002816195.1	Coronaviridae	IV	Betacoronavirus England 1	+	MBNL1
NC_038294.1	NC_038294.1	19754	s30	4	19758	GCF_002816195.1	Coronaviridae	IV	Betacoronavirus England 1	+	MBNL1
NC_038294.1	NC_038294.1	19761	s30	4	19765	GCF_002816195.1	Coronaviridae	IV	Betacoronavirus England 1	+	MBNL1
NC_038294.1	NC_038294.1	19783	s30	4	19787	GCF_002816195.1	Coronaviridae	IV	Betacoronavirus England 1	+	MBNL1
NC_038294.1	NC_038294.1	19809	s30	4	19813	GCF_002816195.1	Coronaviridae	IV	Betacoronavirus England 1	+	MBNL1
NC_038294.1	NC_038294.1	19859	s30	4	19863	GCF_002816195.1	Coronaviridae	IV	Betacoronavirus England 1	+	MBNL1
NC_038294.1	NC_038294.1	20030	s30	4	20034	GCF_002816195.1	Coronaviridae	IV	Betacoronavirus England 1	+	MBNL1
NC_038294.1	NC_038294.1	20045	s30	4	20049	GCF_002816195.1	Coronaviridae	IV	Betacoronavirus England 1	+	MBNL1
NC_038294.1	NC_038294.1	20154	s30	4	20158	GCF_002816195.1	Coronaviridae	IV	Betacoronavirus England 1	+	MBNL1
NC_038294.1	NC_038294.1	20252	s30	4	20256	GCF_002816195.1	Coronaviridae	IV	Betacoronavirus England 1	+	MBNL1
NC_038294.1	NC_038294.1	20311	s30	4	20315	GCF_002816195.1	Coronaviridae	IV	Betacoronavirus England 1	+	MBNL1
NC_038294.1	NC_038294.1	20365	s30	4	20369	GCF_002816195.1	Coronaviridae	IV	Betacoronavirus England 1	+	MBNL1
NC_038294.1	NC_038294.1	20681	s30	4	20685	GCF_002816195.1	Coronaviridae	IV	Betacoronavirus England 1	+	MBNL1
NC_038294.1	NC_038294.1	20732	s30	4	20736	GCF_002816195.1	Coronaviridae	IV	Betacoronavirus England 1	+	MBNL1
NC_038294.1	NC_038294.1	20813	s30	4	20817	GCF_002816195.1	Coronaviridae	IV	Betacoronavirus England 1	+	MBNL1
NC_038294.1	NC_038294.1	20834	s30	4	20838	GCF_002816195.1	Coronaviridae	IV	Betacoronavirus England 1	+	MBNL1
NC_038294.1	NC_038294.1	20918	s30	4	20922	GCF_002816195.1	Coronaviridae	IV	Betacoronavirus England 1	+	MBNL1
NC_038294.1	NC_038294.1	21083	s30	4	21087	GCF_002816195.1	Coronaviridae	IV	Betacoronavirus England 1	+	MBNL1
NC_038294.1	NC_038294.1	21101	s30	4	21105	GCF_002816195.1	Coronaviridae	IV	Betacoronavirus England 1	+	MBNL1
NC_038294.1	NC_038294.1	21161	s30	4	21165	GCF_002816195.1	Coronaviridae	IV	Betacoronavirus England 1	+	MBNL1
NC_038294.1	NC_038294.1	21266	s30	4	21270	GCF_002816195.1	Coronaviridae	IV	Betacoronavirus England 1	+	MBNL1
NC_038294.1	NC_038294.1	21537	s30	4	21541	GCF_002816195.1	Coronaviridae	IV	Betacoronavirus England 1	+	MBNL1
NC_038294.1	NC_038294.1	21726	s30	4	21730	GCF_002816195.1	Coronaviridae	IV	Betacoronavirus England 1	+	MBNL1
NC_038294.1	NC_038294.1	21789	s30	4	21793	GCF_002816195.1	Coronaviridae	IV	Betacoronavirus England 1	+	MBNL1
NC_038294.1	NC_038294.1	21864	s30	4	21868	GCF_002816195.1	Coronaviridae	IV	Betacoronavirus England 1	+	MBNL1
NC_038294.1	NC_038294.1	21888	s30	4	21892	GCF_002816195.1	Coronaviridae	IV	Betacoronavirus England 1	+	MBNL1
NC_038294.1	NC_038294.1	21896	s30	4	21900	GCF_002816195.1	Coronaviridae	IV	Betacoronavirus England 1	+	MBNL1
NC_038294.1	NC_038294.1	21940	s30	4	21944	GCF_002816195.1	Coronaviridae	IV	Betacoronavirus England 1	+	MBNL1
NC_038294.1	NC_038294.1	22021	s30	4	22025	GCF_002816195.1	Coronaviridae	IV	Betacoronavirus England 1	+	MBNL1
NC_038294.1	NC_038294.1	22041	s30	4	22045	GCF_002816195.1	Coronaviridae	IV	Betacoronavirus England 1	+	MBNL1
NC_038294.1	NC_038294.1	22230	s30	4	22234	GCF_002816195.1	Coronaviridae	IV	Betacoronavirus England 1	+	MBNL1
NC_038294.1	NC_038294.1	22498	s30	4	22502	GCF_002816195.1	Coronaviridae	IV	Betacoronavirus England 1	+	MBNL1
NC_038294.1	NC_038294.1	22694	s30	4	22698	GCF_002816195.1	Coronaviridae	IV	Betacoronavirus England 1	+	MBNL1
NC_038294.1	NC_038294.1	22752	s30	4	22756	GCF_002816195.1	Coronaviridae	IV	Betacoronavirus England 1	+	MBNL1
NC_038294.1	NC_038294.1	22833	s30	4	22837	GCF_002816195.1	Coronaviridae	IV	Betacoronavirus England 1	+	MBNL1
NC_038294.1	NC_038294.1	22960	s30	4	22964	GCF_002816195.1	Coronaviridae	IV	Betacoronavirus England 1	+	MBNL1
NC_038294.1	NC_038294.1	23010	s30	4	23014	GCF_002816195.1	Coronaviridae	IV	Betacoronavirus England 1	+	MBNL1
NC_038294.1	NC_038294.1	23118	s30	4	23122	GCF_002816195.1	Coronaviridae	IV	Betacoronavirus England 1	+	MBNL1
NC_038294.1	NC_038294.1	23223	s30	4	23227	GCF_002816195.1	Coronaviridae	IV	Betacoronavirus England 1	+	MBNL1
NC_038294.1	NC_038294.1	23338	s30	4	23342	GCF_002816195.1	Coronaviridae	IV	Betacoronavirus England 1	+	MBNL1
NC_038294.1	NC_038294.1	23409	s30	4	23413	GCF_002816195.1	Coronaviridae	IV	Betacoronavirus England 1	+	MBNL1
NC_038294.1	NC_038294.1	23463	s30	4	23467	GCF_002816195.1	Coronaviridae	IV	Betacoronavirus England 1	+	MBNL1
NC_038294.1	NC_038294.1	23540	s30	4	23544	GCF_002816195.1	Coronaviridae	IV	Betacoronavirus England 1	+	MBNL1
NC_038294.1	NC_038294.1	23661	s30	4	23665	GCF_002816195.1	Coronaviridae	IV	Betacoronavirus England 1	+	MBNL1
NC_038294.1	NC_038294.1	23704	s30	4	23708	GCF_002816195.1	Coronaviridae	IV	Betacoronavirus England 1	+	MBNL1
NC_038294.1	NC_038294.1	23725	s30	4	23729	GCF_002816195.1	Coronaviridae	IV	Betacoronavirus England 1	+	MBNL1
NC_038294.1	NC_038294.1	23739	s30	4	23743	GCF_002816195.1	Coronaviridae	IV	Betacoronavirus England 1	+	MBNL1
NC_038294.1	NC_038294.1	24117	s30	4	24121	GCF_002816195.1	Coronaviridae	IV	Betacoronavirus England 1	+	MBNL1
NC_038294.1	NC_038294.1	24131	s30	4	24135	GCF_002816195.1	Coronaviridae	IV	Betacoronavirus England 1	+	MBNL1
NC_038294.1	NC_038294.1	24228	s30	4	24232	GCF_002816195.1	Coronaviridae	IV	Betacoronavirus England 1	+	MBNL1
NC_038294.1	NC_038294.1	24305	s30	4	24309	GCF_002816195.1	Coronaviridae	IV	Betacoronavirus England 1	+	MBNL1
NC_038294.1	NC_038294.1	24336	s30	4	24340	GCF_002816195.1	Coronaviridae	IV	Betacoronavirus England 1	+	MBNL1
NC_038294.1	NC_038294.1	24354	s30	4	24358	GCF_002816195.1	Coronaviridae	IV	Betacoronavirus England 1	+	MBNL1
NC_038294.1	NC_038294.1	24357	s30	4	24361	GCF_002816195.1	Coronaviridae	IV	Betacoronavirus England 1	+	MBNL1
NC_038294.1	NC_038294.1	24525	s30	4	24529	GCF_002816195.1	Coronaviridae	IV	Betacoronavirus England 1	+	MBNL1
NC_038294.1	NC_038294.1	24588	s30	4	24592	GCF_002816195.1	Coronaviridae	IV	Betacoronavirus England 1	+	MBNL1
NC_038294.1	NC_038294.1	24690	s30	4	24694	GCF_002816195.1	Coronaviridae	IV	Betacoronavirus England 1	+	MBNL1
NC_038294.1	NC_038294.1	24729	s30	4	24733	GCF_002816195.1	Coronaviridae	IV	Betacoronavirus England 1	+	MBNL1
NC_038294.1	NC_038294.1	24906	s30	4	24910	GCF_002816195.1	Coronaviridae	IV	Betacoronavirus England 1	+	MBNL1
NC_038294.1	NC_038294.1	25365	s30	4	25369	GCF_002816195.1	Coronaviridae	IV	Betacoronavirus England 1	+	MBNL1
NC_038294.1	NC_038294.1	25408	s30	4	25412	GCF_002816195.1	Coronaviridae	IV	Betacoronavirus England 1	+	MBNL1
NC_038294.1	NC_038294.1	25645	s30	4	25649	GCF_002816195.1	Coronaviridae	IV	Betacoronavirus England 1	+	MBNL1
NC_038294.1	NC_038294.1	25866	s30	4	25870	GCF_002816195.1	Coronaviridae	IV	Betacoronavirus England 1	+	MBNL1
NC_038294.1	NC_038294.1	25977	s30	4	25981	GCF_002816195.1	Coronaviridae	IV	Betacoronavirus England 1	+	MBNL1
NC_038294.1	NC_038294.1	26002	s30	4	26006	GCF_002816195.1	Coronaviridae	IV	Betacoronavirus England 1	+	MBNL1
NC_038294.1	NC_038294.1	26020	s30	4	26024	GCF_002816195.1	Coronaviridae	IV	Betacoronavirus England 1	+	MBNL1
NC_038294.1	NC_038294.1	26071	s30	4	26075	GCF_002816195.1	Coronaviridae	IV	Betacoronavirus England 1	+	MBNL1
NC_038294.1	NC_038294.1	26079	s30	4	26083	GCF_002816195.1	Coronaviridae	IV	Betacoronavirus England 1	+	MBNL1
NC_038294.1	NC_038294.1	26187	s30	4	26191	GCF_002816195.1	Coronaviridae	IV	Betacoronavirus England 1	+	MBNL1
NC_038294.1	NC_038294.1	26386	s30	4	26390	GCF_002816195.1	Coronaviridae	IV	Betacoronavirus England 1	+	MBNL1
NC_038294.1	NC_038294.1	26434	s30	4	26438	GCF_002816195.1	Coronaviridae	IV	Betacoronavirus England 1	+	MBNL1
NC_038294.1	NC_038294.1	26479	s30	4	26483	GCF_002816195.1	Coronaviridae	IV	Betacoronavirus England 1	+	MBNL1
NC_038294.1	NC_038294.1	26522	s30	4	26526	GCF_002816195.1	Coronaviridae	IV	Betacoronavirus England 1	+	MBNL1
NC_038294.1	NC_038294.1	26700	s30	4	26704	GCF_002816195.1	Coronaviridae	IV	Betacoronavirus England 1	+	MBNL1
NC_038294.1	NC_038294.1	26942	s30	4	26946	GCF_002816195.1	Coronaviridae	IV	Betacoronavirus England 1	+	MBNL1
NC_038294.1	NC_038294.1	26960	s30	4	26964	GCF_002816195.1	Coronaviridae	IV	Betacoronavirus England 1	+	MBNL1
NC_038294.1	NC_038294.1	27001	s30	4	27005	GCF_002816195.1	Coronaviridae	IV	Betacoronavirus England 1	+	MBNL1
NC_038294.1	NC_038294.1	27190	s30	4	27194	GCF_002816195.1	Coronaviridae	IV	Betacoronavirus England 1	+	MBNL1
NC_038294.1	NC_038294.1	27499	s30	4	27503	GCF_002816195.1	Coronaviridae	IV	Betacoronavirus England 1	+	MBNL1
NC_038294.1	NC_038294.1	27522	s30	4	27526	GCF_002816195.1	Coronaviridae	IV	Betacoronavirus England 1	+	MBNL1
NC_038294.1	NC_038294.1	27656	s30	4	27660	GCF_002816195.1	Coronaviridae	IV	Betacoronavirus England 1	+	MBNL1
NC_038294.1	NC_038294.1	28035	s30	4	28039	GCF_002816195.1	Coronaviridae	IV	Betacoronavirus England 1	+	MBNL1
NC_038294.1	NC_038294.1	28270	s30	4	28274	GCF_002816195.1	Coronaviridae	IV	Betacoronavirus England 1	+	MBNL1
NC_038294.1	NC_038294.1	28318	s30	4	28322	GCF_002816195.1	Coronaviridae	IV	Betacoronavirus England 1	+	MBNL1
NC_038294.1	NC_038294.1	28371	s30	4	28375	GCF_002816195.1	Coronaviridae	IV	Betacoronavirus England 1	+	MBNL1
NC_038294.1	NC_038294.1	28378	s30	4	28382	GCF_002816195.1	Coronaviridae	IV	Betacoronavirus England 1	+	MBNL1
NC_038294.1	NC_038294.1	28497	s30	4	28501	GCF_002816195.1	Coronaviridae	IV	Betacoronavirus England 1	+	MBNL1
NC_038294.1	NC_038294.1	28575	s30	4	28579	GCF_002816195.1	Coronaviridae	IV	Betacoronavirus England 1	+	MBNL1
NC_038294.1	NC_038294.1	28587	s30	4	28591	GCF_002816195.1	Coronaviridae	IV	Betacoronavirus England 1	+	MBNL1
NC_038294.1	NC_038294.1	28785	s30	4	28789	GCF_002816195.1	Coronaviridae	IV	Betacoronavirus England 1	+	MBNL1
NC_038294.1	NC_038294.1	28953	s30	4	28957	GCF_002816195.1	Coronaviridae	IV	Betacoronavirus England 1	+	MBNL1
NC_038294.1	NC_038294.1	29289	s30	4	29293	GCF_002816195.1	Coronaviridae	IV	Betacoronavirus England 1	+	MBNL1
NC_038294.1	NC_038294.1	29292	s30	4	29296	GCF_002816195.1	Coronaviridae	IV	Betacoronavirus England 1	+	MBNL1
NC_038294.1	NC_038294.1	29295	s30	4	29299	GCF_002816195.1	Coronaviridae	IV	Betacoronavirus England 1	+	MBNL1
NC_038294.1	NC_038294.1	29298	s30	4	29302	GCF_002816195.1	Coronaviridae	IV	Betacoronavirus England 1	+	MBNL1
NC_038294.1	NC_038294.1	29451	s30	4	29455	GCF_002816195.1	Coronaviridae	IV	Betacoronavirus England 1	+	MBNL1
NC_038294.1	NC_038294.1	29460	s30	4	29464	GCF_002816195.1	Coronaviridae	IV	Betacoronavirus England 1	+	MBNL1
NC_038294.1	NC_038294.1	29475	s30	4	29479	GCF_002816195.1	Coronaviridae	IV	Betacoronavirus England 1	+	MBNL1
NC_038294.1	NC_038294.1	29860	s30	4	29864	GCF_002816195.1	Coronaviridae	IV	Betacoronavirus England 1	+	MBNL1
NC_038294.1	NC_038294.1	29943	s30	4	29947	GCF_002816195.1	Coronaviridae	IV	Betacoronavirus England 1	+	MBNL1
NC_038294.1	NC_038294.1	369	s30	4	373	GCF_002816195.1	Coronaviridae	IV	Betacoronavirus England 1	-	MBNL1
NC_038294.1	NC_038294.1	390	s30	4	394	GCF_002816195.1	Coronaviridae	IV	Betacoronavirus England 1	-	MBNL1
NC_038294.1	NC_038294.1	489	s30	4	493	GCF_002816195.1	Coronaviridae	IV	Betacoronavirus England 1	-	MBNL1
NC_038294.1	NC_038294.1	786	s30	4	790	GCF_002816195.1	Coronaviridae	IV	Betacoronavirus England 1	-	MBNL1
NC_038294.1	NC_038294.1	852	s30	4	856	GCF_002816195.1	Coronaviridae	IV	Betacoronavirus England 1	-	MBNL1
NC_038294.1	NC_038294.1	923	s30	4	927	GCF_002816195.1	Coronaviridae	IV	Betacoronavirus England 1	-	MBNL1
NC_038294.1	NC_038294.1	1009	s30	4	1013	GCF_002816195.1	Coronaviridae	IV	Betacoronavirus England 1	-	MBNL1
NC_038294.1	NC_038294.1	1015	s30	4	1019	GCF_002816195.1	Coronaviridae	IV	Betacoronavirus England 1	-	MBNL1
NC_038294.1	NC_038294.1	1217	s30	4	1221	GCF_002816195.1	Coronaviridae	IV	Betacoronavirus England 1	-	MBNL1
NC_038294.1	NC_038294.1	1220	s30	4	1224	GCF_002816195.1	Coronaviridae	IV	Betacoronavirus England 1	-	MBNL1
NC_038294.1	NC_038294.1	1269	s30	4	1273	GCF_002816195.1	Coronaviridae	IV	Betacoronavirus England 1	-	MBNL1
NC_038294.1	NC_038294.1	1712	s30	4	1716	GCF_002816195.1	Coronaviridae	IV	Betacoronavirus England 1	-	MBNL1
NC_038294.1	NC_038294.1	2008	s30	4	2012	GCF_002816195.1	Coronaviridae	IV	Betacoronavirus England 1	-	MBNL1
NC_038294.1	NC_038294.1	2058	s30	4	2062	GCF_002816195.1	Coronaviridae	IV	Betacoronavirus England 1	-	MBNL1
NC_038294.1	NC_038294.1	2595	s30	4	2599	GCF_002816195.1	Coronaviridae	IV	Betacoronavirus England 1	-	MBNL1
NC_038294.1	NC_038294.1	2794	s30	4	2798	GCF_002816195.1	Coronaviridae	IV	Betacoronavirus England 1	-	MBNL1
NC_038294.1	NC_038294.1	3080	s30	4	3084	GCF_002816195.1	Coronaviridae	IV	Betacoronavirus England 1	-	MBNL1
NC_038294.1	NC_038294.1	3161	s30	4	3165	GCF_002816195.1	Coronaviridae	IV	Betacoronavirus England 1	-	MBNL1
NC_038294.1	NC_038294.1	3910	s30	4	3914	GCF_002816195.1	Coronaviridae	IV	Betacoronavirus England 1	-	MBNL1
NC_038294.1	NC_038294.1	3957	s30	4	3961	GCF_002816195.1	Coronaviridae	IV	Betacoronavirus England 1	-	MBNL1
NC_038294.1	NC_038294.1	4043	s30	4	4047	GCF_002816195.1	Coronaviridae	IV	Betacoronavirus England 1	-	MBNL1
NC_038294.1	NC_038294.1	4489	s30	4	4493	GCF_002816195.1	Coronaviridae	IV	Betacoronavirus England 1	-	MBNL1
NC_038294.1	NC_038294.1	4927	s30	4	4931	GCF_002816195.1	Coronaviridae	IV	Betacoronavirus England 1	-	MBNL1
NC_038294.1	NC_038294.1	5224	s30	4	5228	GCF_002816195.1	Coronaviridae	IV	Betacoronavirus England 1	-	MBNL1
NC_038294.1	NC_038294.1	5319	s30	4	5323	GCF_002816195.1	Coronaviridae	IV	Betacoronavirus England 1	-	MBNL1
NC_038294.1	NC_038294.1	5403	s30	4	5407	GCF_002816195.1	Coronaviridae	IV	Betacoronavirus England 1	-	MBNL1
NC_038294.1	NC_038294.1	5542	s30	4	5546	GCF_002816195.1	Coronaviridae	IV	Betacoronavirus England 1	-	MBNL1
NC_038294.1	NC_038294.1	5789	s30	4	5793	GCF_002816195.1	Coronaviridae	IV	Betacoronavirus England 1	-	MBNL1
NC_038294.1	NC_038294.1	5794	s30	4	5798	GCF_002816195.1	Coronaviridae	IV	Betacoronavirus England 1	-	MBNL1
NC_038294.1	NC_038294.1	5903	s30	4	5907	GCF_002816195.1	Coronaviridae	IV	Betacoronavirus England 1	-	MBNL1
NC_038294.1	NC_038294.1	5913	s30	4	5917	GCF_002816195.1	Coronaviridae	IV	Betacoronavirus England 1	-	MBNL1
NC_038294.1	NC_038294.1	6100	s30	4	6104	GCF_002816195.1	Coronaviridae	IV	Betacoronavirus England 1	-	MBNL1
NC_038294.1	NC_038294.1	6201	s30	4	6205	GCF_002816195.1	Coronaviridae	IV	Betacoronavirus England 1	-	MBNL1
NC_038294.1	NC_038294.1	6771	s30	4	6775	GCF_002816195.1	Coronaviridae	IV	Betacoronavirus England 1	-	MBNL1
NC_038294.1	NC_038294.1	6774	s30	4	6778	GCF_002816195.1	Coronaviridae	IV	Betacoronavirus England 1	-	MBNL1
NC_038294.1	NC_038294.1	6960	s30	4	6964	GCF_002816195.1	Coronaviridae	IV	Betacoronavirus England 1	-	MBNL1
NC_038294.1	NC_038294.1	7211	s30	4	7215	GCF_002816195.1	Coronaviridae	IV	Betacoronavirus England 1	-	MBNL1
NC_038294.1	NC_038294.1	7361	s30	4	7365	GCF_002816195.1	Coronaviridae	IV	Betacoronavirus England 1	-	MBNL1
NC_038294.1	NC_038294.1	7364	s30	4	7368	GCF_002816195.1	Coronaviridae	IV	Betacoronavirus England 1	-	MBNL1
NC_038294.1	NC_038294.1	7455	s30	4	7459	GCF_002816195.1	Coronaviridae	IV	Betacoronavirus England 1	-	MBNL1
NC_038294.1	NC_038294.1	7553	s30	4	7557	GCF_002816195.1	Coronaviridae	IV	Betacoronavirus England 1	-	MBNL1
NC_038294.1	NC_038294.1	8245	s30	4	8249	GCF_002816195.1	Coronaviridae	IV	Betacoronavirus England 1	-	MBNL1
NC_038294.1	NC_038294.1	8291	s30	4	8295	GCF_002816195.1	Coronaviridae	IV	Betacoronavirus England 1	-	MBNL1
NC_038294.1	NC_038294.1	8978	s30	4	8982	GCF_002816195.1	Coronaviridae	IV	Betacoronavirus England 1	-	MBNL1
NC_038294.1	NC_038294.1	9415	s30	4	9419	GCF_002816195.1	Coronaviridae	IV	Betacoronavirus England 1	-	MBNL1
NC_038294.1	NC_038294.1	9690	s30	4	9694	GCF_002816195.1	Coronaviridae	IV	Betacoronavirus England 1	-	MBNL1
NC_038294.1	NC_038294.1	9775	s30	4	9779	GCF_002816195.1	Coronaviridae	IV	Betacoronavirus England 1	-	MBNL1
NC_038294.1	NC_038294.1	9847	s30	4	9851	GCF_002816195.1	Coronaviridae	IV	Betacoronavirus England 1	-	MBNL1
NC_038294.1	NC_038294.1	10265	s30	4	10269	GCF_002816195.1	Coronaviridae	IV	Betacoronavirus England 1	-	MBNL1
NC_038294.1	NC_038294.1	10308	s30	4	10312	GCF_002816195.1	Coronaviridae	IV	Betacoronavirus England 1	-	MBNL1
NC_038294.1	NC_038294.1	10357	s30	4	10361	GCF_002816195.1	Coronaviridae	IV	Betacoronavirus England 1	-	MBNL1
NC_038294.1	NC_038294.1	10629	s30	4	10633	GCF_002816195.1	Coronaviridae	IV	Betacoronavirus England 1	-	MBNL1
NC_038294.1	NC_038294.1	10660	s30	4	10664	GCF_002816195.1	Coronaviridae	IV	Betacoronavirus England 1	-	MBNL1
NC_038294.1	NC_038294.1	10833	s30	4	10837	GCF_002816195.1	Coronaviridae	IV	Betacoronavirus England 1	-	MBNL1
NC_038294.1	NC_038294.1	10852	s30	4	10856	GCF_002816195.1	Coronaviridae	IV	Betacoronavirus England 1	-	MBNL1
NC_038294.1	NC_038294.1	11170	s30	4	11174	GCF_002816195.1	Coronaviridae	IV	Betacoronavirus England 1	-	MBNL1
NC_038294.1	NC_038294.1	11463	s30	4	11467	GCF_002816195.1	Coronaviridae	IV	Betacoronavirus England 1	-	MBNL1
NC_038294.1	NC_038294.1	11668	s30	4	11672	GCF_002816195.1	Coronaviridae	IV	Betacoronavirus England 1	-	MBNL1
NC_038294.1	NC_038294.1	12255	s30	4	12259	GCF_002816195.1	Coronaviridae	IV	Betacoronavirus England 1	-	MBNL1
NC_038294.1	NC_038294.1	12545	s30	4	12549	GCF_002816195.1	Coronaviridae	IV	Betacoronavirus England 1	-	MBNL1
NC_038294.1	NC_038294.1	12554	s30	4	12558	GCF_002816195.1	Coronaviridae	IV	Betacoronavirus England 1	-	MBNL1
NC_038294.1	NC_038294.1	12696	s30	4	12700	GCF_002816195.1	Coronaviridae	IV	Betacoronavirus England 1	-	MBNL1
NC_038294.1	NC_038294.1	12721	s30	4	12725	GCF_002816195.1	Coronaviridae	IV	Betacoronavirus England 1	-	MBNL1
NC_038294.1	NC_038294.1	12981	s30	4	12985	GCF_002816195.1	Coronaviridae	IV	Betacoronavirus England 1	-	MBNL1
NC_038294.1	NC_038294.1	12999	s30	4	13003	GCF_002816195.1	Coronaviridae	IV	Betacoronavirus England 1	-	MBNL1
NC_038294.1	NC_038294.1	13017	s30	4	13021	GCF_002816195.1	Coronaviridae	IV	Betacoronavirus England 1	-	MBNL1
NC_038294.1	NC_038294.1	13300	s30	4	13304	GCF_002816195.1	Coronaviridae	IV	Betacoronavirus England 1	-	MBNL1
NC_038294.1	NC_038294.1	13423	s30	4	13427	GCF_002816195.1	Coronaviridae	IV	Betacoronavirus England 1	-	MBNL1
NC_038294.1	NC_038294.1	13465	s30	4	13469	GCF_002816195.1	Coronaviridae	IV	Betacoronavirus England 1	-	MBNL1
NC_038294.1	NC_038294.1	13797	s30	4	13801	GCF_002816195.1	Coronaviridae	IV	Betacoronavirus England 1	-	MBNL1
NC_038294.1	NC_038294.1	14086	s30	4	14090	GCF_002816195.1	Coronaviridae	IV	Betacoronavirus England 1	-	MBNL1
NC_038294.1	NC_038294.1	14128	s30	4	14132	GCF_002816195.1	Coronaviridae	IV	Betacoronavirus England 1	-	MBNL1
NC_038294.1	NC_038294.1	14254	s30	4	14258	GCF_002816195.1	Coronaviridae	IV	Betacoronavirus England 1	-	MBNL1
NC_038294.1	NC_038294.1	14446	s30	4	14450	GCF_002816195.1	Coronaviridae	IV	Betacoronavirus England 1	-	MBNL1
NC_038294.1	NC_038294.1	14498	s30	4	14502	GCF_002816195.1	Coronaviridae	IV	Betacoronavirus England 1	-	MBNL1
NC_038294.1	NC_038294.1	14654	s30	4	14658	GCF_002816195.1	Coronaviridae	IV	Betacoronavirus England 1	-	MBNL1
NC_038294.1	NC_038294.1	14708	s30	4	14712	GCF_002816195.1	Coronaviridae	IV	Betacoronavirus England 1	-	MBNL1
NC_038294.1	NC_038294.1	14946	s30	4	14950	GCF_002816195.1	Coronaviridae	IV	Betacoronavirus England 1	-	MBNL1
NC_038294.1	NC_038294.1	15008	s30	4	15012	GCF_002816195.1	Coronaviridae	IV	Betacoronavirus England 1	-	MBNL1
NC_038294.1	NC_038294.1	15103	s30	4	15107	GCF_002816195.1	Coronaviridae	IV	Betacoronavirus England 1	-	MBNL1
NC_038294.1	NC_038294.1	15130	s30	4	15134	GCF_002816195.1	Coronaviridae	IV	Betacoronavirus England 1	-	MBNL1
NC_038294.1	NC_038294.1	15146	s30	4	15150	GCF_002816195.1	Coronaviridae	IV	Betacoronavirus England 1	-	MBNL1
NC_038294.1	NC_038294.1	16283	s30	4	16287	GCF_002816195.1	Coronaviridae	IV	Betacoronavirus England 1	-	MBNL1
NC_038294.1	NC_038294.1	16345	s30	4	16349	GCF_002816195.1	Coronaviridae	IV	Betacoronavirus England 1	-	MBNL1
NC_038294.1	NC_038294.1	16444	s30	4	16448	GCF_002816195.1	Coronaviridae	IV	Betacoronavirus England 1	-	MBNL1
NC_038294.1	NC_038294.1	16712	s30	4	16716	GCF_002816195.1	Coronaviridae	IV	Betacoronavirus England 1	-	MBNL1
NC_038294.1	NC_038294.1	16715	s30	4	16719	GCF_002816195.1	Coronaviridae	IV	Betacoronavirus England 1	-	MBNL1
NC_038294.1	NC_038294.1	17394	s30	4	17398	GCF_002816195.1	Coronaviridae	IV	Betacoronavirus England 1	-	MBNL1
NC_038294.1	NC_038294.1	17521	s30	4	17525	GCF_002816195.1	Coronaviridae	IV	Betacoronavirus England 1	-	MBNL1
NC_038294.1	NC_038294.1	17804	s30	4	17808	GCF_002816195.1	Coronaviridae	IV	Betacoronavirus England 1	-	MBNL1
NC_038294.1	NC_038294.1	17825	s30	4	17829	GCF_002816195.1	Coronaviridae	IV	Betacoronavirus England 1	-	MBNL1
NC_038294.1	NC_038294.1	17829	s30	4	17833	GCF_002816195.1	Coronaviridae	IV	Betacoronavirus England 1	-	MBNL1
NC_038294.1	NC_038294.1	18058	s30	4	18062	GCF_002816195.1	Coronaviridae	IV	Betacoronavirus England 1	-	MBNL1
NC_038294.1	NC_038294.1	18173	s30	4	18177	GCF_002816195.1	Coronaviridae	IV	Betacoronavirus England 1	-	MBNL1
NC_038294.1	NC_038294.1	18458	s30	4	18462	GCF_002816195.1	Coronaviridae	IV	Betacoronavirus England 1	-	MBNL1
NC_038294.1	NC_038294.1	18706	s30	4	18710	GCF_002816195.1	Coronaviridae	IV	Betacoronavirus England 1	-	MBNL1
NC_038294.1	NC_038294.1	18743	s30	4	18747	GCF_002816195.1	Coronaviridae	IV	Betacoronavirus England 1	-	MBNL1
NC_038294.1	NC_038294.1	18893	s30	4	18897	GCF_002816195.1	Coronaviridae	IV	Betacoronavirus England 1	-	MBNL1
NC_038294.1	NC_038294.1	19254	s30	4	19258	GCF_002816195.1	Coronaviridae	IV	Betacoronavirus England 1	-	MBNL1
NC_038294.1	NC_038294.1	19451	s30	4	19455	GCF_002816195.1	Coronaviridae	IV	Betacoronavirus England 1	-	MBNL1
NC_038294.1	NC_038294.1	19556	s30	4	19560	GCF_002816195.1	Coronaviridae	IV	Betacoronavirus England 1	-	MBNL1
NC_038294.1	NC_038294.1	19736	s30	4	19740	GCF_002816195.1	Coronaviridae	IV	Betacoronavirus England 1	-	MBNL1
NC_038294.1	NC_038294.1	19751	s30	4	19755	GCF_002816195.1	Coronaviridae	IV	Betacoronavirus England 1	-	MBNL1
NC_038294.1	NC_038294.1	19792	s30	4	19796	GCF_002816195.1	Coronaviridae	IV	Betacoronavirus England 1	-	MBNL1
NC_038294.1	NC_038294.1	19865	s30	4	19869	GCF_002816195.1	Coronaviridae	IV	Betacoronavirus England 1	-	MBNL1
NC_038294.1	NC_038294.1	20020	s30	4	20024	GCF_002816195.1	Coronaviridae	IV	Betacoronavirus England 1	-	MBNL1
NC_038294.1	NC_038294.1	20089	s30	4	20093	GCF_002816195.1	Coronaviridae	IV	Betacoronavirus England 1	-	MBNL1
NC_038294.1	NC_038294.1	20113	s30	4	20117	GCF_002816195.1	Coronaviridae	IV	Betacoronavirus England 1	-	MBNL1
NC_038294.1	NC_038294.1	20155	s30	4	20159	GCF_002816195.1	Coronaviridae	IV	Betacoronavirus England 1	-	MBNL1
NC_038294.1	NC_038294.1	20189	s30	4	20193	GCF_002816195.1	Coronaviridae	IV	Betacoronavirus England 1	-	MBNL1
NC_038294.1	NC_038294.1	20789	s30	4	20793	GCF_002816195.1	Coronaviridae	IV	Betacoronavirus England 1	-	MBNL1
NC_038294.1	NC_038294.1	21363	s30	4	21367	GCF_002816195.1	Coronaviridae	IV	Betacoronavirus England 1	-	MBNL1
NC_038294.1	NC_038294.1	21393	s30	4	21397	GCF_002816195.1	Coronaviridae	IV	Betacoronavirus England 1	-	MBNL1
NC_038294.1	NC_038294.1	22004	s30	4	22008	GCF_002816195.1	Coronaviridae	IV	Betacoronavirus England 1	-	MBNL1
NC_038294.1	NC_038294.1	22383	s30	4	22387	GCF_002816195.1	Coronaviridae	IV	Betacoronavirus England 1	-	MBNL1
NC_038294.1	NC_038294.1	22613	s30	4	22617	GCF_002816195.1	Coronaviridae	IV	Betacoronavirus England 1	-	MBNL1
NC_038294.1	NC_038294.1	22731	s30	4	22735	GCF_002816195.1	Coronaviridae	IV	Betacoronavirus England 1	-	MBNL1
NC_038294.1	NC_038294.1	22763	s30	4	22767	GCF_002816195.1	Coronaviridae	IV	Betacoronavirus England 1	-	MBNL1
NC_038294.1	NC_038294.1	23903	s30	4	23907	GCF_002816195.1	Coronaviridae	IV	Betacoronavirus England 1	-	MBNL1
NC_038294.1	NC_038294.1	24047	s30	4	24051	GCF_002816195.1	Coronaviridae	IV	Betacoronavirus England 1	-	MBNL1
NC_038294.1	NC_038294.1	24433	s30	4	24437	GCF_002816195.1	Coronaviridae	IV	Betacoronavirus England 1	-	MBNL1
NC_038294.1	NC_038294.1	24496	s30	4	24500	GCF_002816195.1	Coronaviridae	IV	Betacoronavirus England 1	-	MBNL1
NC_038294.1	NC_038294.1	24596	s30	4	24600	GCF_002816195.1	Coronaviridae	IV	Betacoronavirus England 1	-	MBNL1
NC_038294.1	NC_038294.1	24987	s30	4	24991	GCF_002816195.1	Coronaviridae	IV	Betacoronavirus England 1	-	MBNL1
NC_038294.1	NC_038294.1	25220	s30	4	25224	GCF_002816195.1	Coronaviridae	IV	Betacoronavirus England 1	-	MBNL1
NC_038294.1	NC_038294.1	25389	s30	4	25393	GCF_002816195.1	Coronaviridae	IV	Betacoronavirus England 1	-	MBNL1
NC_038294.1	NC_038294.1	25424	s30	4	25428	GCF_002816195.1	Coronaviridae	IV	Betacoronavirus England 1	-	MBNL1
NC_038294.1	NC_038294.1	25599	s30	4	25603	GCF_002816195.1	Coronaviridae	IV	Betacoronavirus England 1	-	MBNL1
NC_038294.1	NC_038294.1	25659	s30	4	25663	GCF_002816195.1	Coronaviridae	IV	Betacoronavirus England 1	-	MBNL1
NC_038294.1	NC_038294.1	25718	s30	4	25722	GCF_002816195.1	Coronaviridae	IV	Betacoronavirus England 1	-	MBNL1
NC_038294.1	NC_038294.1	26126	s30	4	26130	GCF_002816195.1	Coronaviridae	IV	Betacoronavirus England 1	-	MBNL1
NC_038294.1	NC_038294.1	26379	s30	4	26383	GCF_002816195.1	Coronaviridae	IV	Betacoronavirus England 1	-	MBNL1
NC_038294.1	NC_038294.1	26517	s30	4	26521	GCF_002816195.1	Coronaviridae	IV	Betacoronavirus England 1	-	MBNL1
NC_038294.1	NC_038294.1	26747	s30	4	26751	GCF_002816195.1	Coronaviridae	IV	Betacoronavirus England 1	-	MBNL1
NC_038294.1	NC_038294.1	26780	s30	4	26784	GCF_002816195.1	Coronaviridae	IV	Betacoronavirus England 1	-	MBNL1
NC_038294.1	NC_038294.1	26798	s30	4	26802	GCF_002816195.1	Coronaviridae	IV	Betacoronavirus England 1	-	MBNL1
NC_038294.1	NC_038294.1	27429	s30	4	27433	GCF_002816195.1	Coronaviridae	IV	Betacoronavirus England 1	-	MBNL1
NC_038294.1	NC_038294.1	27522	s30	4	27526	GCF_002816195.1	Coronaviridae	IV	Betacoronavirus England 1	-	MBNL1
NC_038294.1	NC_038294.1	27634	s30	4	27638	GCF_002816195.1	Coronaviridae	IV	Betacoronavirus England 1	-	MBNL1
NC_038294.1	NC_038294.1	27842	s30	4	27846	GCF_002816195.1	Coronaviridae	IV	Betacoronavirus England 1	-	MBNL1
NC_038294.1	NC_038294.1	28054	s30	4	28058	GCF_002816195.1	Coronaviridae	IV	Betacoronavirus England 1	-	MBNL1
NC_038294.1	NC_038294.1	28238	s30	4	28242	GCF_002816195.1	Coronaviridae	IV	Betacoronavirus England 1	-	MBNL1
NC_038294.1	NC_038294.1	28389	s30	4	28393	GCF_002816195.1	Coronaviridae	IV	Betacoronavirus England 1	-	MBNL1
NC_038294.1	NC_038294.1	29040	s30	4	29044	GCF_002816195.1	Coronaviridae	IV	Betacoronavirus England 1	-	MBNL1
NC_038294.1	NC_038294.1	29064	s30	4	29068	GCF_002816195.1	Coronaviridae	IV	Betacoronavirus England 1	-	MBNL1
NC_038294.1	NC_038294.1	29132	s30	4	29136	GCF_002816195.1	Coronaviridae	IV	Betacoronavirus England 1	-	MBNL1
NC_038294.1	NC_038294.1	29144	s30	4	29148	GCF_002816195.1	Coronaviridae	IV	Betacoronavirus England 1	-	MBNL1
NC_038294.1	NC_038294.1	29349	s30	4	29353	GCF_002816195.1	Coronaviridae	IV	Betacoronavirus England 1	-	MBNL1
NC_038294.1	NC_038294.1	29412	s30	4	29416	GCF_002816195.1	Coronaviridae	IV	Betacoronavirus England 1	-	MBNL1
NC_038294.1	NC_038294.1	29777	s30	4	29781	GCF_002816195.1	Coronaviridae	IV	Betacoronavirus England 1	-	MBNL1
NC_038294.1	NC_038294.1	29780	s30	4	29784	GCF_002816195.1	Coronaviridae	IV	Betacoronavirus England 1	-	MBNL1
NC_038294.1	NC_038294.1	29902	s30	4	29906	GCF_002816195.1	Coronaviridae	IV	Betacoronavirus England 1	-	MBNL1
NC_038294.1	NC_038294.1	30018	s30	4	30022	GCF_002816195.1	Coronaviridae	IV	Betacoronavirus England 1	-	MBNL1
NC_006213.1	NC_006213.1	28	s30	4	32	GCF_003972325.1	Coronaviridae	IV	Human coronavirus OC43 strain ATCC VR-759	+	MBNL1
NC_006213.1	NC_006213.1	99	s30	4	103	GCF_003972325.1	Coronaviridae	IV	Human coronavirus OC43 strain ATCC VR-759	+	MBNL1
NC_006213.1	NC_006213.1	144	s30	4	148	GCF_003972325.1	Coronaviridae	IV	Human coronavirus OC43 strain ATCC VR-759	+	MBNL1
NC_006213.1	NC_006213.1	326	s30	4	330	GCF_003972325.1	Coronaviridae	IV	Human coronavirus OC43 strain ATCC VR-759	+	MBNL1
NC_006213.1	NC_006213.1	480	s30	4	484	GCF_003972325.1	Coronaviridae	IV	Human coronavirus OC43 strain ATCC VR-759	+	MBNL1
NC_006213.1	NC_006213.1	493	s30	4	497	GCF_003972325.1	Coronaviridae	IV	Human coronavirus OC43 strain ATCC VR-759	+	MBNL1
NC_006213.1	NC_006213.1	554	s30	4	558	GCF_003972325.1	Coronaviridae	IV	Human coronavirus OC43 strain ATCC VR-759	+	MBNL1
NC_006213.1	NC_006213.1	805	s30	4	809	GCF_003972325.1	Coronaviridae	IV	Human coronavirus OC43 strain ATCC VR-759	+	MBNL1
NC_006213.1	NC_006213.1	868	s30	4	872	GCF_003972325.1	Coronaviridae	IV	Human coronavirus OC43 strain ATCC VR-759	+	MBNL1
NC_006213.1	NC_006213.1	922	s30	4	926	GCF_003972325.1	Coronaviridae	IV	Human coronavirus OC43 strain ATCC VR-759	+	MBNL1
NC_006213.1	NC_006213.1	1021	s30	4	1025	GCF_003972325.1	Coronaviridae	IV	Human coronavirus OC43 strain ATCC VR-759	+	MBNL1
NC_006213.1	NC_006213.1	1144	s30	4	1148	GCF_003972325.1	Coronaviridae	IV	Human coronavirus OC43 strain ATCC VR-759	+	MBNL1
NC_006213.1	NC_006213.1	1147	s30	4	1151	GCF_003972325.1	Coronaviridae	IV	Human coronavirus OC43 strain ATCC VR-759	+	MBNL1
NC_006213.1	NC_006213.1	1174	s30	4	1178	GCF_003972325.1	Coronaviridae	IV	Human coronavirus OC43 strain ATCC VR-759	+	MBNL1
NC_006213.1	NC_006213.1	1321	s30	4	1325	GCF_003972325.1	Coronaviridae	IV	Human coronavirus OC43 strain ATCC VR-759	+	MBNL1
NC_006213.1	NC_006213.1	1336	s30	4	1340	GCF_003972325.1	Coronaviridae	IV	Human coronavirus OC43 strain ATCC VR-759	+	MBNL1
NC_006213.1	NC_006213.1	1441	s30	4	1445	GCF_003972325.1	Coronaviridae	IV	Human coronavirus OC43 strain ATCC VR-759	+	MBNL1
NC_006213.1	NC_006213.1	1803	s30	4	1807	GCF_003972325.1	Coronaviridae	IV	Human coronavirus OC43 strain ATCC VR-759	+	MBNL1
NC_006213.1	NC_006213.1	1836	s30	4	1840	GCF_003972325.1	Coronaviridae	IV	Human coronavirus OC43 strain ATCC VR-759	+	MBNL1
NC_006213.1	NC_006213.1	1900	s30	4	1904	GCF_003972325.1	Coronaviridae	IV	Human coronavirus OC43 strain ATCC VR-759	+	MBNL1
NC_006213.1	NC_006213.1	2209	s30	4	2213	GCF_003972325.1	Coronaviridae	IV	Human coronavirus OC43 strain ATCC VR-759	+	MBNL1
NC_006213.1	NC_006213.1	2251	s30	4	2255	GCF_003972325.1	Coronaviridae	IV	Human coronavirus OC43 strain ATCC VR-759	+	MBNL1
NC_006213.1	NC_006213.1	2305	s30	4	2309	GCF_003972325.1	Coronaviridae	IV	Human coronavirus OC43 strain ATCC VR-759	+	MBNL1
NC_006213.1	NC_006213.1	2311	s30	4	2315	GCF_003972325.1	Coronaviridae	IV	Human coronavirus OC43 strain ATCC VR-759	+	MBNL1
NC_006213.1	NC_006213.1	2338	s30	4	2342	GCF_003972325.1	Coronaviridae	IV	Human coronavirus OC43 strain ATCC VR-759	+	MBNL1
NC_006213.1	NC_006213.1	2758	s30	4	2762	GCF_003972325.1	Coronaviridae	IV	Human coronavirus OC43 strain ATCC VR-759	+	MBNL1
NC_006213.1	NC_006213.1	2926	s30	4	2930	GCF_003972325.1	Coronaviridae	IV	Human coronavirus OC43 strain ATCC VR-759	+	MBNL1
NC_006213.1	NC_006213.1	2989	s30	4	2993	GCF_003972325.1	Coronaviridae	IV	Human coronavirus OC43 strain ATCC VR-759	+	MBNL1
NC_006213.1	NC_006213.1	3067	s30	4	3071	GCF_003972325.1	Coronaviridae	IV	Human coronavirus OC43 strain ATCC VR-759	+	MBNL1
NC_006213.1	NC_006213.1	3181	s30	4	3185	GCF_003972325.1	Coronaviridae	IV	Human coronavirus OC43 strain ATCC VR-759	+	MBNL1
NC_006213.1	NC_006213.1	3199	s30	4	3203	GCF_003972325.1	Coronaviridae	IV	Human coronavirus OC43 strain ATCC VR-759	+	MBNL1
NC_006213.1	NC_006213.1	3428	s30	4	3432	GCF_003972325.1	Coronaviridae	IV	Human coronavirus OC43 strain ATCC VR-759	+	MBNL1
NC_006213.1	NC_006213.1	3565	s30	4	3569	GCF_003972325.1	Coronaviridae	IV	Human coronavirus OC43 strain ATCC VR-759	+	MBNL1
NC_006213.1	NC_006213.1	3598	s30	4	3602	GCF_003972325.1	Coronaviridae	IV	Human coronavirus OC43 strain ATCC VR-759	+	MBNL1
NC_006213.1	NC_006213.1	3700	s30	4	3704	GCF_003972325.1	Coronaviridae	IV	Human coronavirus OC43 strain ATCC VR-759	+	MBNL1
NC_006213.1	NC_006213.1	3796	s30	4	3800	GCF_003972325.1	Coronaviridae	IV	Human coronavirus OC43 strain ATCC VR-759	+	MBNL1
NC_006213.1	NC_006213.1	4105	s30	4	4109	GCF_003972325.1	Coronaviridae	IV	Human coronavirus OC43 strain ATCC VR-759	+	MBNL1
NC_006213.1	NC_006213.1	4216	s30	4	4220	GCF_003972325.1	Coronaviridae	IV	Human coronavirus OC43 strain ATCC VR-759	+	MBNL1
NC_006213.1	NC_006213.1	4266	s30	4	4270	GCF_003972325.1	Coronaviridae	IV	Human coronavirus OC43 strain ATCC VR-759	+	MBNL1
NC_006213.1	NC_006213.1	4435	s30	4	4439	GCF_003972325.1	Coronaviridae	IV	Human coronavirus OC43 strain ATCC VR-759	+	MBNL1
NC_006213.1	NC_006213.1	4507	s30	4	4511	GCF_003972325.1	Coronaviridae	IV	Human coronavirus OC43 strain ATCC VR-759	+	MBNL1
NC_006213.1	NC_006213.1	4582	s30	4	4586	GCF_003972325.1	Coronaviridae	IV	Human coronavirus OC43 strain ATCC VR-759	+	MBNL1
NC_006213.1	NC_006213.1	4870	s30	4	4874	GCF_003972325.1	Coronaviridae	IV	Human coronavirus OC43 strain ATCC VR-759	+	MBNL1
NC_006213.1	NC_006213.1	4911	s30	4	4915	GCF_003972325.1	Coronaviridae	IV	Human coronavirus OC43 strain ATCC VR-759	+	MBNL1
NC_006213.1	NC_006213.1	5127	s30	4	5131	GCF_003972325.1	Coronaviridae	IV	Human coronavirus OC43 strain ATCC VR-759	+	MBNL1
NC_006213.1	NC_006213.1	5145	s30	4	5149	GCF_003972325.1	Coronaviridae	IV	Human coronavirus OC43 strain ATCC VR-759	+	MBNL1
NC_006213.1	NC_006213.1	5237	s30	4	5241	GCF_003972325.1	Coronaviridae	IV	Human coronavirus OC43 strain ATCC VR-759	+	MBNL1
NC_006213.1	NC_006213.1	5244	s30	4	5248	GCF_003972325.1	Coronaviridae	IV	Human coronavirus OC43 strain ATCC VR-759	+	MBNL1
NC_006213.1	NC_006213.1	5320	s30	4	5324	GCF_003972325.1	Coronaviridae	IV	Human coronavirus OC43 strain ATCC VR-759	+	MBNL1
NC_006213.1	NC_006213.1	5374	s30	4	5378	GCF_003972325.1	Coronaviridae	IV	Human coronavirus OC43 strain ATCC VR-759	+	MBNL1
NC_006213.1	NC_006213.1	5494	s30	4	5498	GCF_003972325.1	Coronaviridae	IV	Human coronavirus OC43 strain ATCC VR-759	+	MBNL1
NC_006213.1	NC_006213.1	5626	s30	4	5630	GCF_003972325.1	Coronaviridae	IV	Human coronavirus OC43 strain ATCC VR-759	+	MBNL1
NC_006213.1	NC_006213.1	5734	s30	4	5738	GCF_003972325.1	Coronaviridae	IV	Human coronavirus OC43 strain ATCC VR-759	+	MBNL1
NC_006213.1	NC_006213.1	6013	s30	4	6017	GCF_003972325.1	Coronaviridae	IV	Human coronavirus OC43 strain ATCC VR-759	+	MBNL1
NC_006213.1	NC_006213.1	6472	s30	4	6476	GCF_003972325.1	Coronaviridae	IV	Human coronavirus OC43 strain ATCC VR-759	+	MBNL1
NC_006213.1	NC_006213.1	6478	s30	4	6482	GCF_003972325.1	Coronaviridae	IV	Human coronavirus OC43 strain ATCC VR-759	+	MBNL1
NC_006213.1	NC_006213.1	6586	s30	4	6590	GCF_003972325.1	Coronaviridae	IV	Human coronavirus OC43 strain ATCC VR-759	+	MBNL1
NC_006213.1	NC_006213.1	6629	s30	4	6633	GCF_003972325.1	Coronaviridae	IV	Human coronavirus OC43 strain ATCC VR-759	+	MBNL1
NC_006213.1	NC_006213.1	6685	s30	4	6689	GCF_003972325.1	Coronaviridae	IV	Human coronavirus OC43 strain ATCC VR-759	+	MBNL1
NC_006213.1	NC_006213.1	6793	s30	4	6797	GCF_003972325.1	Coronaviridae	IV	Human coronavirus OC43 strain ATCC VR-759	+	MBNL1
NC_006213.1	NC_006213.1	6802	s30	4	6806	GCF_003972325.1	Coronaviridae	IV	Human coronavirus OC43 strain ATCC VR-759	+	MBNL1
NC_006213.1	NC_006213.1	7031	s30	4	7035	GCF_003972325.1	Coronaviridae	IV	Human coronavirus OC43 strain ATCC VR-759	+	MBNL1
NC_006213.1	NC_006213.1	7242	s30	4	7246	GCF_003972325.1	Coronaviridae	IV	Human coronavirus OC43 strain ATCC VR-759	+	MBNL1
NC_006213.1	NC_006213.1	7272	s30	4	7276	GCF_003972325.1	Coronaviridae	IV	Human coronavirus OC43 strain ATCC VR-759	+	MBNL1
NC_006213.1	NC_006213.1	7466	s30	4	7470	GCF_003972325.1	Coronaviridae	IV	Human coronavirus OC43 strain ATCC VR-759	+	MBNL1
NC_006213.1	NC_006213.1	7579	s30	4	7583	GCF_003972325.1	Coronaviridae	IV	Human coronavirus OC43 strain ATCC VR-759	+	MBNL1
NC_006213.1	NC_006213.1	7630	s30	4	7634	GCF_003972325.1	Coronaviridae	IV	Human coronavirus OC43 strain ATCC VR-759	+	MBNL1
NC_006213.1	NC_006213.1	7676	s30	4	7680	GCF_003972325.1	Coronaviridae	IV	Human coronavirus OC43 strain ATCC VR-759	+	MBNL1
NC_006213.1	NC_006213.1	7723	s30	4	7727	GCF_003972325.1	Coronaviridae	IV	Human coronavirus OC43 strain ATCC VR-759	+	MBNL1
NC_006213.1	NC_006213.1	7752	s30	4	7756	GCF_003972325.1	Coronaviridae	IV	Human coronavirus OC43 strain ATCC VR-759	+	MBNL1
NC_006213.1	NC_006213.1	7810	s30	4	7814	GCF_003972325.1	Coronaviridae	IV	Human coronavirus OC43 strain ATCC VR-759	+	MBNL1
NC_006213.1	NC_006213.1	7834	s30	4	7838	GCF_003972325.1	Coronaviridae	IV	Human coronavirus OC43 strain ATCC VR-759	+	MBNL1
NC_006213.1	NC_006213.1	7837	s30	4	7841	GCF_003972325.1	Coronaviridae	IV	Human coronavirus OC43 strain ATCC VR-759	+	MBNL1
NC_006213.1	NC_006213.1	7903	s30	4	7907	GCF_003972325.1	Coronaviridae	IV	Human coronavirus OC43 strain ATCC VR-759	+	MBNL1
NC_006213.1	NC_006213.1	7996	s30	4	8000	GCF_003972325.1	Coronaviridae	IV	Human coronavirus OC43 strain ATCC VR-759	+	MBNL1
NC_006213.1	NC_006213.1	8074	s30	4	8078	GCF_003972325.1	Coronaviridae	IV	Human coronavirus OC43 strain ATCC VR-759	+	MBNL1
NC_006213.1	NC_006213.1	8140	s30	4	8144	GCF_003972325.1	Coronaviridae	IV	Human coronavirus OC43 strain ATCC VR-759	+	MBNL1
NC_006213.1	NC_006213.1	8278	s30	4	8282	GCF_003972325.1	Coronaviridae	IV	Human coronavirus OC43 strain ATCC VR-759	+	MBNL1
NC_006213.1	NC_006213.1	8317	s30	4	8321	GCF_003972325.1	Coronaviridae	IV	Human coronavirus OC43 strain ATCC VR-759	+	MBNL1
NC_006213.1	NC_006213.1	8525	s30	4	8529	GCF_003972325.1	Coronaviridae	IV	Human coronavirus OC43 strain ATCC VR-759	+	MBNL1
NC_006213.1	NC_006213.1	8641	s30	4	8645	GCF_003972325.1	Coronaviridae	IV	Human coronavirus OC43 strain ATCC VR-759	+	MBNL1
NC_006213.1	NC_006213.1	8731	s30	4	8735	GCF_003972325.1	Coronaviridae	IV	Human coronavirus OC43 strain ATCC VR-759	+	MBNL1
NC_006213.1	NC_006213.1	8833	s30	4	8837	GCF_003972325.1	Coronaviridae	IV	Human coronavirus OC43 strain ATCC VR-759	+	MBNL1
NC_006213.1	NC_006213.1	8890	s30	4	8894	GCF_003972325.1	Coronaviridae	IV	Human coronavirus OC43 strain ATCC VR-759	+	MBNL1
NC_006213.1	NC_006213.1	8904	s30	4	8908	GCF_003972325.1	Coronaviridae	IV	Human coronavirus OC43 strain ATCC VR-759	+	MBNL1
NC_006213.1	NC_006213.1	8914	s30	4	8918	GCF_003972325.1	Coronaviridae	IV	Human coronavirus OC43 strain ATCC VR-759	+	MBNL1
NC_006213.1	NC_006213.1	8986	s30	4	8990	GCF_003972325.1	Coronaviridae	IV	Human coronavirus OC43 strain ATCC VR-759	+	MBNL1
NC_006213.1	NC_006213.1	9031	s30	4	9035	GCF_003972325.1	Coronaviridae	IV	Human coronavirus OC43 strain ATCC VR-759	+	MBNL1
NC_006213.1	NC_006213.1	9037	s30	4	9041	GCF_003972325.1	Coronaviridae	IV	Human coronavirus OC43 strain ATCC VR-759	+	MBNL1
NC_006213.1	NC_006213.1	9155	s30	4	9159	GCF_003972325.1	Coronaviridae	IV	Human coronavirus OC43 strain ATCC VR-759	+	MBNL1
NC_006213.1	NC_006213.1	9180	s30	4	9184	GCF_003972325.1	Coronaviridae	IV	Human coronavirus OC43 strain ATCC VR-759	+	MBNL1
NC_006213.1	NC_006213.1	9298	s30	4	9302	GCF_003972325.1	Coronaviridae	IV	Human coronavirus OC43 strain ATCC VR-759	+	MBNL1
NC_006213.1	NC_006213.1	9310	s30	4	9314	GCF_003972325.1	Coronaviridae	IV	Human coronavirus OC43 strain ATCC VR-759	+	MBNL1
NC_006213.1	NC_006213.1	9316	s30	4	9320	GCF_003972325.1	Coronaviridae	IV	Human coronavirus OC43 strain ATCC VR-759	+	MBNL1
NC_006213.1	NC_006213.1	9325	s30	4	9329	GCF_003972325.1	Coronaviridae	IV	Human coronavirus OC43 strain ATCC VR-759	+	MBNL1
NC_006213.1	NC_006213.1	9373	s30	4	9377	GCF_003972325.1	Coronaviridae	IV	Human coronavirus OC43 strain ATCC VR-759	+	MBNL1
NC_006213.1	NC_006213.1	9438	s30	4	9442	GCF_003972325.1	Coronaviridae	IV	Human coronavirus OC43 strain ATCC VR-759	+	MBNL1
NC_006213.1	NC_006213.1	9481	s30	4	9485	GCF_003972325.1	Coronaviridae	IV	Human coronavirus OC43 strain ATCC VR-759	+	MBNL1
NC_006213.1	NC_006213.1	9504	s30	4	9508	GCF_003972325.1	Coronaviridae	IV	Human coronavirus OC43 strain ATCC VR-759	+	MBNL1
NC_006213.1	NC_006213.1	9591	s30	4	9595	GCF_003972325.1	Coronaviridae	IV	Human coronavirus OC43 strain ATCC VR-759	+	MBNL1
NC_006213.1	NC_006213.1	9622	s30	4	9626	GCF_003972325.1	Coronaviridae	IV	Human coronavirus OC43 strain ATCC VR-759	+	MBNL1
NC_006213.1	NC_006213.1	9760	s30	4	9764	GCF_003972325.1	Coronaviridae	IV	Human coronavirus OC43 strain ATCC VR-759	+	MBNL1
NC_006213.1	NC_006213.1	9823	s30	4	9827	GCF_003972325.1	Coronaviridae	IV	Human coronavirus OC43 strain ATCC VR-759	+	MBNL1
NC_006213.1	NC_006213.1	9841	s30	4	9845	GCF_003972325.1	Coronaviridae	IV	Human coronavirus OC43 strain ATCC VR-759	+	MBNL1
NC_006213.1	NC_006213.1	9845	s30	4	9849	GCF_003972325.1	Coronaviridae	IV	Human coronavirus OC43 strain ATCC VR-759	+	MBNL1
NC_006213.1	NC_006213.1	9900	s30	4	9904	GCF_003972325.1	Coronaviridae	IV	Human coronavirus OC43 strain ATCC VR-759	+	MBNL1
NC_006213.1	NC_006213.1	9919	s30	4	9923	GCF_003972325.1	Coronaviridae	IV	Human coronavirus OC43 strain ATCC VR-759	+	MBNL1
NC_006213.1	NC_006213.1	10081	s30	4	10085	GCF_003972325.1	Coronaviridae	IV	Human coronavirus OC43 strain ATCC VR-759	+	MBNL1
NC_006213.1	NC_006213.1	10203	s30	4	10207	GCF_003972325.1	Coronaviridae	IV	Human coronavirus OC43 strain ATCC VR-759	+	MBNL1
NC_006213.1	NC_006213.1	10294	s30	4	10298	GCF_003972325.1	Coronaviridae	IV	Human coronavirus OC43 strain ATCC VR-759	+	MBNL1
NC_006213.1	NC_006213.1	10507	s30	4	10511	GCF_003972325.1	Coronaviridae	IV	Human coronavirus OC43 strain ATCC VR-759	+	MBNL1
NC_006213.1	NC_006213.1	10524	s30	4	10528	GCF_003972325.1	Coronaviridae	IV	Human coronavirus OC43 strain ATCC VR-759	+	MBNL1
NC_006213.1	NC_006213.1	10573	s30	4	10577	GCF_003972325.1	Coronaviridae	IV	Human coronavirus OC43 strain ATCC VR-759	+	MBNL1
NC_006213.1	NC_006213.1	10576	s30	4	10580	GCF_003972325.1	Coronaviridae	IV	Human coronavirus OC43 strain ATCC VR-759	+	MBNL1
NC_006213.1	NC_006213.1	10693	s30	4	10697	GCF_003972325.1	Coronaviridae	IV	Human coronavirus OC43 strain ATCC VR-759	+	MBNL1
NC_006213.1	NC_006213.1	10738	s30	4	10742	GCF_003972325.1	Coronaviridae	IV	Human coronavirus OC43 strain ATCC VR-759	+	MBNL1
NC_006213.1	NC_006213.1	10790	s30	4	10794	GCF_003972325.1	Coronaviridae	IV	Human coronavirus OC43 strain ATCC VR-759	+	MBNL1
NC_006213.1	NC_006213.1	10837	s30	4	10841	GCF_003972325.1	Coronaviridae	IV	Human coronavirus OC43 strain ATCC VR-759	+	MBNL1
NC_006213.1	NC_006213.1	11073	s30	4	11077	GCF_003972325.1	Coronaviridae	IV	Human coronavirus OC43 strain ATCC VR-759	+	MBNL1
NC_006213.1	NC_006213.1	11211	s30	4	11215	GCF_003972325.1	Coronaviridae	IV	Human coronavirus OC43 strain ATCC VR-759	+	MBNL1
NC_006213.1	NC_006213.1	11416	s30	4	11420	GCF_003972325.1	Coronaviridae	IV	Human coronavirus OC43 strain ATCC VR-759	+	MBNL1
NC_006213.1	NC_006213.1	11428	s30	4	11432	GCF_003972325.1	Coronaviridae	IV	Human coronavirus OC43 strain ATCC VR-759	+	MBNL1
NC_006213.1	NC_006213.1	11475	s30	4	11479	GCF_003972325.1	Coronaviridae	IV	Human coronavirus OC43 strain ATCC VR-759	+	MBNL1
NC_006213.1	NC_006213.1	11483	s30	4	11487	GCF_003972325.1	Coronaviridae	IV	Human coronavirus OC43 strain ATCC VR-759	+	MBNL1
NC_006213.1	NC_006213.1	11611	s30	4	11615	GCF_003972325.1	Coronaviridae	IV	Human coronavirus OC43 strain ATCC VR-759	+	MBNL1
NC_006213.1	NC_006213.1	11655	s30	4	11659	GCF_003972325.1	Coronaviridae	IV	Human coronavirus OC43 strain ATCC VR-759	+	MBNL1
NC_006213.1	NC_006213.1	11740	s30	4	11744	GCF_003972325.1	Coronaviridae	IV	Human coronavirus OC43 strain ATCC VR-759	+	MBNL1
NC_006213.1	NC_006213.1	11754	s30	4	11758	GCF_003972325.1	Coronaviridae	IV	Human coronavirus OC43 strain ATCC VR-759	+	MBNL1
NC_006213.1	NC_006213.1	11762	s30	4	11766	GCF_003972325.1	Coronaviridae	IV	Human coronavirus OC43 strain ATCC VR-759	+	MBNL1
NC_006213.1	NC_006213.1	11782	s30	4	11786	GCF_003972325.1	Coronaviridae	IV	Human coronavirus OC43 strain ATCC VR-759	+	MBNL1
NC_006213.1	NC_006213.1	11857	s30	4	11861	GCF_003972325.1	Coronaviridae	IV	Human coronavirus OC43 strain ATCC VR-759	+	MBNL1
NC_006213.1	NC_006213.1	11872	s30	4	11876	GCF_003972325.1	Coronaviridae	IV	Human coronavirus OC43 strain ATCC VR-759	+	MBNL1
NC_006213.1	NC_006213.1	11896	s30	4	11900	GCF_003972325.1	Coronaviridae	IV	Human coronavirus OC43 strain ATCC VR-759	+	MBNL1
NC_006213.1	NC_006213.1	11908	s30	4	11912	GCF_003972325.1	Coronaviridae	IV	Human coronavirus OC43 strain ATCC VR-759	+	MBNL1
NC_006213.1	NC_006213.1	12034	s30	4	12038	GCF_003972325.1	Coronaviridae	IV	Human coronavirus OC43 strain ATCC VR-759	+	MBNL1
NC_006213.1	NC_006213.1	12073	s30	4	12077	GCF_003972325.1	Coronaviridae	IV	Human coronavirus OC43 strain ATCC VR-759	+	MBNL1
NC_006213.1	NC_006213.1	12118	s30	4	12122	GCF_003972325.1	Coronaviridae	IV	Human coronavirus OC43 strain ATCC VR-759	+	MBNL1
NC_006213.1	NC_006213.1	12127	s30	4	12131	GCF_003972325.1	Coronaviridae	IV	Human coronavirus OC43 strain ATCC VR-759	+	MBNL1
NC_006213.1	NC_006213.1	12145	s30	4	12149	GCF_003972325.1	Coronaviridae	IV	Human coronavirus OC43 strain ATCC VR-759	+	MBNL1
NC_006213.1	NC_006213.1	12255	s30	4	12259	GCF_003972325.1	Coronaviridae	IV	Human coronavirus OC43 strain ATCC VR-759	+	MBNL1
NC_006213.1	NC_006213.1	12313	s30	4	12317	GCF_003972325.1	Coronaviridae	IV	Human coronavirus OC43 strain ATCC VR-759	+	MBNL1
NC_006213.1	NC_006213.1	12559	s30	4	12563	GCF_003972325.1	Coronaviridae	IV	Human coronavirus OC43 strain ATCC VR-759	+	MBNL1
NC_006213.1	NC_006213.1	12592	s30	4	12596	GCF_003972325.1	Coronaviridae	IV	Human coronavirus OC43 strain ATCC VR-759	+	MBNL1
NC_006213.1	NC_006213.1	12694	s30	4	12698	GCF_003972325.1	Coronaviridae	IV	Human coronavirus OC43 strain ATCC VR-759	+	MBNL1
NC_006213.1	NC_006213.1	12802	s30	4	12806	GCF_003972325.1	Coronaviridae	IV	Human coronavirus OC43 strain ATCC VR-759	+	MBNL1
NC_006213.1	NC_006213.1	12913	s30	4	12917	GCF_003972325.1	Coronaviridae	IV	Human coronavirus OC43 strain ATCC VR-759	+	MBNL1
NC_006213.1	NC_006213.1	12925	s30	4	12929	GCF_003972325.1	Coronaviridae	IV	Human coronavirus OC43 strain ATCC VR-759	+	MBNL1
NC_006213.1	NC_006213.1	13048	s30	4	13052	GCF_003972325.1	Coronaviridae	IV	Human coronavirus OC43 strain ATCC VR-759	+	MBNL1
NC_006213.1	NC_006213.1	13084	s30	4	13088	GCF_003972325.1	Coronaviridae	IV	Human coronavirus OC43 strain ATCC VR-759	+	MBNL1
NC_006213.1	NC_006213.1	13431	s30	4	13435	GCF_003972325.1	Coronaviridae	IV	Human coronavirus OC43 strain ATCC VR-759	+	MBNL1
NC_006213.1	NC_006213.1	13440	s30	4	13444	GCF_003972325.1	Coronaviridae	IV	Human coronavirus OC43 strain ATCC VR-759	+	MBNL1
NC_006213.1	NC_006213.1	13570	s30	4	13574	GCF_003972325.1	Coronaviridae	IV	Human coronavirus OC43 strain ATCC VR-759	+	MBNL1
NC_006213.1	NC_006213.1	13696	s30	4	13700	GCF_003972325.1	Coronaviridae	IV	Human coronavirus OC43 strain ATCC VR-759	+	MBNL1
NC_006213.1	NC_006213.1	13733	s30	4	13737	GCF_003972325.1	Coronaviridae	IV	Human coronavirus OC43 strain ATCC VR-759	+	MBNL1
NC_006213.1	NC_006213.1	13736	s30	4	13740	GCF_003972325.1	Coronaviridae	IV	Human coronavirus OC43 strain ATCC VR-759	+	MBNL1
NC_006213.1	NC_006213.1	13761	s30	4	13765	GCF_003972325.1	Coronaviridae	IV	Human coronavirus OC43 strain ATCC VR-759	+	MBNL1
NC_006213.1	NC_006213.1	13878	s30	4	13882	GCF_003972325.1	Coronaviridae	IV	Human coronavirus OC43 strain ATCC VR-759	+	MBNL1
NC_006213.1	NC_006213.1	14007	s30	4	14011	GCF_003972325.1	Coronaviridae	IV	Human coronavirus OC43 strain ATCC VR-759	+	MBNL1
NC_006213.1	NC_006213.1	14045	s30	4	14049	GCF_003972325.1	Coronaviridae	IV	Human coronavirus OC43 strain ATCC VR-759	+	MBNL1
NC_006213.1	NC_006213.1	14091	s30	4	14095	GCF_003972325.1	Coronaviridae	IV	Human coronavirus OC43 strain ATCC VR-759	+	MBNL1
NC_006213.1	NC_006213.1	14232	s30	4	14236	GCF_003972325.1	Coronaviridae	IV	Human coronavirus OC43 strain ATCC VR-759	+	MBNL1
NC_006213.1	NC_006213.1	14395	s30	4	14399	GCF_003972325.1	Coronaviridae	IV	Human coronavirus OC43 strain ATCC VR-759	+	MBNL1
NC_006213.1	NC_006213.1	14414	s30	4	14418	GCF_003972325.1	Coronaviridae	IV	Human coronavirus OC43 strain ATCC VR-759	+	MBNL1
NC_006213.1	NC_006213.1	14424	s30	4	14428	GCF_003972325.1	Coronaviridae	IV	Human coronavirus OC43 strain ATCC VR-759	+	MBNL1
NC_006213.1	NC_006213.1	14427	s30	4	14431	GCF_003972325.1	Coronaviridae	IV	Human coronavirus OC43 strain ATCC VR-759	+	MBNL1
NC_006213.1	NC_006213.1	14454	s30	4	14458	GCF_003972325.1	Coronaviridae	IV	Human coronavirus OC43 strain ATCC VR-759	+	MBNL1
NC_006213.1	NC_006213.1	14482	s30	4	14486	GCF_003972325.1	Coronaviridae	IV	Human coronavirus OC43 strain ATCC VR-759	+	MBNL1
NC_006213.1	NC_006213.1	14499	s30	4	14503	GCF_003972325.1	Coronaviridae	IV	Human coronavirus OC43 strain ATCC VR-759	+	MBNL1
NC_006213.1	NC_006213.1	14585	s30	4	14589	GCF_003972325.1	Coronaviridae	IV	Human coronavirus OC43 strain ATCC VR-759	+	MBNL1
NC_006213.1	NC_006213.1	14643	s30	4	14647	GCF_003972325.1	Coronaviridae	IV	Human coronavirus OC43 strain ATCC VR-759	+	MBNL1
NC_006213.1	NC_006213.1	14646	s30	4	14650	GCF_003972325.1	Coronaviridae	IV	Human coronavirus OC43 strain ATCC VR-759	+	MBNL1
NC_006213.1	NC_006213.1	14805	s30	4	14809	GCF_003972325.1	Coronaviridae	IV	Human coronavirus OC43 strain ATCC VR-759	+	MBNL1
NC_006213.1	NC_006213.1	14886	s30	4	14890	GCF_003972325.1	Coronaviridae	IV	Human coronavirus OC43 strain ATCC VR-759	+	MBNL1
NC_006213.1	NC_006213.1	14940	s30	4	14944	GCF_003972325.1	Coronaviridae	IV	Human coronavirus OC43 strain ATCC VR-759	+	MBNL1
NC_006213.1	NC_006213.1	14949	s30	4	14953	GCF_003972325.1	Coronaviridae	IV	Human coronavirus OC43 strain ATCC VR-759	+	MBNL1
NC_006213.1	NC_006213.1	14973	s30	4	14977	GCF_003972325.1	Coronaviridae	IV	Human coronavirus OC43 strain ATCC VR-759	+	MBNL1
NC_006213.1	NC_006213.1	15174	s30	4	15178	GCF_003972325.1	Coronaviridae	IV	Human coronavirus OC43 strain ATCC VR-759	+	MBNL1
NC_006213.1	NC_006213.1	15363	s30	4	15367	GCF_003972325.1	Coronaviridae	IV	Human coronavirus OC43 strain ATCC VR-759	+	MBNL1
NC_006213.1	NC_006213.1	15369	s30	4	15373	GCF_003972325.1	Coronaviridae	IV	Human coronavirus OC43 strain ATCC VR-759	+	MBNL1
NC_006213.1	NC_006213.1	15465	s30	4	15469	GCF_003972325.1	Coronaviridae	IV	Human coronavirus OC43 strain ATCC VR-759	+	MBNL1
NC_006213.1	NC_006213.1	15478	s30	4	15482	GCF_003972325.1	Coronaviridae	IV	Human coronavirus OC43 strain ATCC VR-759	+	MBNL1
NC_006213.1	NC_006213.1	15630	s30	4	15634	GCF_003972325.1	Coronaviridae	IV	Human coronavirus OC43 strain ATCC VR-759	+	MBNL1
NC_006213.1	NC_006213.1	15755	s30	4	15759	GCF_003972325.1	Coronaviridae	IV	Human coronavirus OC43 strain ATCC VR-759	+	MBNL1
NC_006213.1	NC_006213.1	15897	s30	4	15901	GCF_003972325.1	Coronaviridae	IV	Human coronavirus OC43 strain ATCC VR-759	+	MBNL1
NC_006213.1	NC_006213.1	16120	s30	4	16124	GCF_003972325.1	Coronaviridae	IV	Human coronavirus OC43 strain ATCC VR-759	+	MBNL1
NC_006213.1	NC_006213.1	16174	s30	4	16178	GCF_003972325.1	Coronaviridae	IV	Human coronavirus OC43 strain ATCC VR-759	+	MBNL1
NC_006213.1	NC_006213.1	16483	s30	4	16487	GCF_003972325.1	Coronaviridae	IV	Human coronavirus OC43 strain ATCC VR-759	+	MBNL1
NC_006213.1	NC_006213.1	16497	s30	4	16501	GCF_003972325.1	Coronaviridae	IV	Human coronavirus OC43 strain ATCC VR-759	+	MBNL1
NC_006213.1	NC_006213.1	16806	s30	4	16810	GCF_003972325.1	Coronaviridae	IV	Human coronavirus OC43 strain ATCC VR-759	+	MBNL1
NC_006213.1	NC_006213.1	16814	s30	4	16818	GCF_003972325.1	Coronaviridae	IV	Human coronavirus OC43 strain ATCC VR-759	+	MBNL1
NC_006213.1	NC_006213.1	16851	s30	4	16855	GCF_003972325.1	Coronaviridae	IV	Human coronavirus OC43 strain ATCC VR-759	+	MBNL1
NC_006213.1	NC_006213.1	16868	s30	4	16872	GCF_003972325.1	Coronaviridae	IV	Human coronavirus OC43 strain ATCC VR-759	+	MBNL1
NC_006213.1	NC_006213.1	16968	s30	4	16972	GCF_003972325.1	Coronaviridae	IV	Human coronavirus OC43 strain ATCC VR-759	+	MBNL1
NC_006213.1	NC_006213.1	16980	s30	4	16984	GCF_003972325.1	Coronaviridae	IV	Human coronavirus OC43 strain ATCC VR-759	+	MBNL1
NC_006213.1	NC_006213.1	17119	s30	4	17123	GCF_003972325.1	Coronaviridae	IV	Human coronavirus OC43 strain ATCC VR-759	+	MBNL1
NC_006213.1	NC_006213.1	17228	s30	4	17232	GCF_003972325.1	Coronaviridae	IV	Human coronavirus OC43 strain ATCC VR-759	+	MBNL1
NC_006213.1	NC_006213.1	17259	s30	4	17263	GCF_003972325.1	Coronaviridae	IV	Human coronavirus OC43 strain ATCC VR-759	+	MBNL1
NC_006213.1	NC_006213.1	17271	s30	4	17275	GCF_003972325.1	Coronaviridae	IV	Human coronavirus OC43 strain ATCC VR-759	+	MBNL1
NC_006213.1	NC_006213.1	17301	s30	4	17305	GCF_003972325.1	Coronaviridae	IV	Human coronavirus OC43 strain ATCC VR-759	+	MBNL1
NC_006213.1	NC_006213.1	17386	s30	4	17390	GCF_003972325.1	Coronaviridae	IV	Human coronavirus OC43 strain ATCC VR-759	+	MBNL1
NC_006213.1	NC_006213.1	17553	s30	4	17557	GCF_003972325.1	Coronaviridae	IV	Human coronavirus OC43 strain ATCC VR-759	+	MBNL1
NC_006213.1	NC_006213.1	17700	s30	4	17704	GCF_003972325.1	Coronaviridae	IV	Human coronavirus OC43 strain ATCC VR-759	+	MBNL1
NC_006213.1	NC_006213.1	17773	s30	4	17777	GCF_003972325.1	Coronaviridae	IV	Human coronavirus OC43 strain ATCC VR-759	+	MBNL1
NC_006213.1	NC_006213.1	17784	s30	4	17788	GCF_003972325.1	Coronaviridae	IV	Human coronavirus OC43 strain ATCC VR-759	+	MBNL1
NC_006213.1	NC_006213.1	17967	s30	4	17971	GCF_003972325.1	Coronaviridae	IV	Human coronavirus OC43 strain ATCC VR-759	+	MBNL1
NC_006213.1	NC_006213.1	18045	s30	4	18049	GCF_003972325.1	Coronaviridae	IV	Human coronavirus OC43 strain ATCC VR-759	+	MBNL1
NC_006213.1	NC_006213.1	18174	s30	4	18178	GCF_003972325.1	Coronaviridae	IV	Human coronavirus OC43 strain ATCC VR-759	+	MBNL1
NC_006213.1	NC_006213.1	18183	s30	4	18187	GCF_003972325.1	Coronaviridae	IV	Human coronavirus OC43 strain ATCC VR-759	+	MBNL1
NC_006213.1	NC_006213.1	18279	s30	4	18283	GCF_003972325.1	Coronaviridae	IV	Human coronavirus OC43 strain ATCC VR-759	+	MBNL1
NC_006213.1	NC_006213.1	18376	s30	4	18380	GCF_003972325.1	Coronaviridae	IV	Human coronavirus OC43 strain ATCC VR-759	+	MBNL1
NC_006213.1	NC_006213.1	18449	s30	4	18453	GCF_003972325.1	Coronaviridae	IV	Human coronavirus OC43 strain ATCC VR-759	+	MBNL1
NC_006213.1	NC_006213.1	18490	s30	4	18494	GCF_003972325.1	Coronaviridae	IV	Human coronavirus OC43 strain ATCC VR-759	+	MBNL1
NC_006213.1	NC_006213.1	18711	s30	4	18715	GCF_003972325.1	Coronaviridae	IV	Human coronavirus OC43 strain ATCC VR-759	+	MBNL1
NC_006213.1	NC_006213.1	18723	s30	4	18727	GCF_003972325.1	Coronaviridae	IV	Human coronavirus OC43 strain ATCC VR-759	+	MBNL1
NC_006213.1	NC_006213.1	18757	s30	4	18761	GCF_003972325.1	Coronaviridae	IV	Human coronavirus OC43 strain ATCC VR-759	+	MBNL1
NC_006213.1	NC_006213.1	18866	s30	4	18870	GCF_003972325.1	Coronaviridae	IV	Human coronavirus OC43 strain ATCC VR-759	+	MBNL1
NC_006213.1	NC_006213.1	19182	s30	4	19186	GCF_003972325.1	Coronaviridae	IV	Human coronavirus OC43 strain ATCC VR-759	+	MBNL1
NC_006213.1	NC_006213.1	19266	s30	4	19270	GCF_003972325.1	Coronaviridae	IV	Human coronavirus OC43 strain ATCC VR-759	+	MBNL1
NC_006213.1	NC_006213.1	19350	s30	4	19354	GCF_003972325.1	Coronaviridae	IV	Human coronavirus OC43 strain ATCC VR-759	+	MBNL1
NC_006213.1	NC_006213.1	19734	s30	4	19738	GCF_003972325.1	Coronaviridae	IV	Human coronavirus OC43 strain ATCC VR-759	+	MBNL1
NC_006213.1	NC_006213.1	19839	s30	4	19843	GCF_003972325.1	Coronaviridae	IV	Human coronavirus OC43 strain ATCC VR-759	+	MBNL1
NC_006213.1	NC_006213.1	19929	s30	4	19933	GCF_003972325.1	Coronaviridae	IV	Human coronavirus OC43 strain ATCC VR-759	+	MBNL1
NC_006213.1	NC_006213.1	19989	s30	4	19993	GCF_003972325.1	Coronaviridae	IV	Human coronavirus OC43 strain ATCC VR-759	+	MBNL1
NC_006213.1	NC_006213.1	20115	s30	4	20119	GCF_003972325.1	Coronaviridae	IV	Human coronavirus OC43 strain ATCC VR-759	+	MBNL1
NC_006213.1	NC_006213.1	20546	s30	4	20550	GCF_003972325.1	Coronaviridae	IV	Human coronavirus OC43 strain ATCC VR-759	+	MBNL1
NC_006213.1	NC_006213.1	20727	s30	4	20731	GCF_003972325.1	Coronaviridae	IV	Human coronavirus OC43 strain ATCC VR-759	+	MBNL1
NC_006213.1	NC_006213.1	20865	s30	4	20869	GCF_003972325.1	Coronaviridae	IV	Human coronavirus OC43 strain ATCC VR-759	+	MBNL1
NC_006213.1	NC_006213.1	20919	s30	4	20923	GCF_003972325.1	Coronaviridae	IV	Human coronavirus OC43 strain ATCC VR-759	+	MBNL1
NC_006213.1	NC_006213.1	21096	s30	4	21100	GCF_003972325.1	Coronaviridae	IV	Human coronavirus OC43 strain ATCC VR-759	+	MBNL1
NC_006213.1	NC_006213.1	21189	s30	4	21193	GCF_003972325.1	Coronaviridae	IV	Human coronavirus OC43 strain ATCC VR-759	+	MBNL1
NC_006213.1	NC_006213.1	21315	s30	4	21319	GCF_003972325.1	Coronaviridae	IV	Human coronavirus OC43 strain ATCC VR-759	+	MBNL1
NC_006213.1	NC_006213.1	21347	s30	4	21351	GCF_003972325.1	Coronaviridae	IV	Human coronavirus OC43 strain ATCC VR-759	+	MBNL1
NC_006213.1	NC_006213.1	21513	s30	4	21517	GCF_003972325.1	Coronaviridae	IV	Human coronavirus OC43 strain ATCC VR-759	+	MBNL1
NC_006213.1	NC_006213.1	21662	s30	4	21666	GCF_003972325.1	Coronaviridae	IV	Human coronavirus OC43 strain ATCC VR-759	+	MBNL1
NC_006213.1	NC_006213.1	21702	s30	4	21706	GCF_003972325.1	Coronaviridae	IV	Human coronavirus OC43 strain ATCC VR-759	+	MBNL1
NC_006213.1	NC_006213.1	21861	s30	4	21865	GCF_003972325.1	Coronaviridae	IV	Human coronavirus OC43 strain ATCC VR-759	+	MBNL1
NC_006213.1	NC_006213.1	22026	s30	4	22030	GCF_003972325.1	Coronaviridae	IV	Human coronavirus OC43 strain ATCC VR-759	+	MBNL1
NC_006213.1	NC_006213.1	22194	s30	4	22198	GCF_003972325.1	Coronaviridae	IV	Human coronavirus OC43 strain ATCC VR-759	+	MBNL1
NC_006213.1	NC_006213.1	22360	s30	4	22364	GCF_003972325.1	Coronaviridae	IV	Human coronavirus OC43 strain ATCC VR-759	+	MBNL1
NC_006213.1	NC_006213.1	23267	s30	4	23271	GCF_003972325.1	Coronaviridae	IV	Human coronavirus OC43 strain ATCC VR-759	+	MBNL1
NC_006213.1	NC_006213.1	23345	s30	4	23349	GCF_003972325.1	Coronaviridae	IV	Human coronavirus OC43 strain ATCC VR-759	+	MBNL1
NC_006213.1	NC_006213.1	23471	s30	4	23475	GCF_003972325.1	Coronaviridae	IV	Human coronavirus OC43 strain ATCC VR-759	+	MBNL1
NC_006213.1	NC_006213.1	23474	s30	4	23478	GCF_003972325.1	Coronaviridae	IV	Human coronavirus OC43 strain ATCC VR-759	+	MBNL1
NC_006213.1	NC_006213.1	23518	s30	4	23522	GCF_003972325.1	Coronaviridae	IV	Human coronavirus OC43 strain ATCC VR-759	+	MBNL1
NC_006213.1	NC_006213.1	23533	s30	4	23537	GCF_003972325.1	Coronaviridae	IV	Human coronavirus OC43 strain ATCC VR-759	+	MBNL1
NC_006213.1	NC_006213.1	23621	s30	4	23625	GCF_003972325.1	Coronaviridae	IV	Human coronavirus OC43 strain ATCC VR-759	+	MBNL1
NC_006213.1	NC_006213.1	23680	s30	4	23684	GCF_003972325.1	Coronaviridae	IV	Human coronavirus OC43 strain ATCC VR-759	+	MBNL1
NC_006213.1	NC_006213.1	23953	s30	4	23957	GCF_003972325.1	Coronaviridae	IV	Human coronavirus OC43 strain ATCC VR-759	+	MBNL1
NC_006213.1	NC_006213.1	24010	s30	4	24014	GCF_003972325.1	Coronaviridae	IV	Human coronavirus OC43 strain ATCC VR-759	+	MBNL1
NC_006213.1	NC_006213.1	24265	s30	4	24269	GCF_003972325.1	Coronaviridae	IV	Human coronavirus OC43 strain ATCC VR-759	+	MBNL1
NC_006213.1	NC_006213.1	24375	s30	4	24379	GCF_003972325.1	Coronaviridae	IV	Human coronavirus OC43 strain ATCC VR-759	+	MBNL1
NC_006213.1	NC_006213.1	24469	s30	4	24473	GCF_003972325.1	Coronaviridae	IV	Human coronavirus OC43 strain ATCC VR-759	+	MBNL1
NC_006213.1	NC_006213.1	24499	s30	4	24503	GCF_003972325.1	Coronaviridae	IV	Human coronavirus OC43 strain ATCC VR-759	+	MBNL1
NC_006213.1	NC_006213.1	24787	s30	4	24791	GCF_003972325.1	Coronaviridae	IV	Human coronavirus OC43 strain ATCC VR-759	+	MBNL1
NC_006213.1	NC_006213.1	24790	s30	4	24794	GCF_003972325.1	Coronaviridae	IV	Human coronavirus OC43 strain ATCC VR-759	+	MBNL1
NC_006213.1	NC_006213.1	24838	s30	4	24842	GCF_003972325.1	Coronaviridae	IV	Human coronavirus OC43 strain ATCC VR-759	+	MBNL1
NC_006213.1	NC_006213.1	24955	s30	4	24959	GCF_003972325.1	Coronaviridae	IV	Human coronavirus OC43 strain ATCC VR-759	+	MBNL1
NC_006213.1	NC_006213.1	24958	s30	4	24962	GCF_003972325.1	Coronaviridae	IV	Human coronavirus OC43 strain ATCC VR-759	+	MBNL1
NC_006213.1	NC_006213.1	25306	s30	4	25310	GCF_003972325.1	Coronaviridae	IV	Human coronavirus OC43 strain ATCC VR-759	+	MBNL1
NC_006213.1	NC_006213.1	25414	s30	4	25418	GCF_003972325.1	Coronaviridae	IV	Human coronavirus OC43 strain ATCC VR-759	+	MBNL1
NC_006213.1	NC_006213.1	25661	s30	4	25665	GCF_003972325.1	Coronaviridae	IV	Human coronavirus OC43 strain ATCC VR-759	+	MBNL1
NC_006213.1	NC_006213.1	25693	s30	4	25697	GCF_003972325.1	Coronaviridae	IV	Human coronavirus OC43 strain ATCC VR-759	+	MBNL1
NC_006213.1	NC_006213.1	25716	s30	4	25720	GCF_003972325.1	Coronaviridae	IV	Human coronavirus OC43 strain ATCC VR-759	+	MBNL1
NC_006213.1	NC_006213.1	25819	s30	4	25823	GCF_003972325.1	Coronaviridae	IV	Human coronavirus OC43 strain ATCC VR-759	+	MBNL1
NC_006213.1	NC_006213.1	25834	s30	4	25838	GCF_003972325.1	Coronaviridae	IV	Human coronavirus OC43 strain ATCC VR-759	+	MBNL1
NC_006213.1	NC_006213.1	26089	s30	4	26093	GCF_003972325.1	Coronaviridae	IV	Human coronavirus OC43 strain ATCC VR-759	+	MBNL1
NC_006213.1	NC_006213.1	26353	s30	4	26357	GCF_003972325.1	Coronaviridae	IV	Human coronavirus OC43 strain ATCC VR-759	+	MBNL1
NC_006213.1	NC_006213.1	26496	s30	4	26500	GCF_003972325.1	Coronaviridae	IV	Human coronavirus OC43 strain ATCC VR-759	+	MBNL1
NC_006213.1	NC_006213.1	26542	s30	4	26546	GCF_003972325.1	Coronaviridae	IV	Human coronavirus OC43 strain ATCC VR-759	+	MBNL1
NC_006213.1	NC_006213.1	26637	s30	4	26641	GCF_003972325.1	Coronaviridae	IV	Human coronavirus OC43 strain ATCC VR-759	+	MBNL1
NC_006213.1	NC_006213.1	26662	s30	4	26666	GCF_003972325.1	Coronaviridae	IV	Human coronavirus OC43 strain ATCC VR-759	+	MBNL1
NC_006213.1	NC_006213.1	26689	s30	4	26693	GCF_003972325.1	Coronaviridae	IV	Human coronavirus OC43 strain ATCC VR-759	+	MBNL1
NC_006213.1	NC_006213.1	26722	s30	4	26726	GCF_003972325.1	Coronaviridae	IV	Human coronavirus OC43 strain ATCC VR-759	+	MBNL1
NC_006213.1	NC_006213.1	26758	s30	4	26762	GCF_003972325.1	Coronaviridae	IV	Human coronavirus OC43 strain ATCC VR-759	+	MBNL1
NC_006213.1	NC_006213.1	26806	s30	4	26810	GCF_003972325.1	Coronaviridae	IV	Human coronavirus OC43 strain ATCC VR-759	+	MBNL1
NC_006213.1	NC_006213.1	26815	s30	4	26819	GCF_003972325.1	Coronaviridae	IV	Human coronavirus OC43 strain ATCC VR-759	+	MBNL1
NC_006213.1	NC_006213.1	26848	s30	4	26852	GCF_003972325.1	Coronaviridae	IV	Human coronavirus OC43 strain ATCC VR-759	+	MBNL1
NC_006213.1	NC_006213.1	26899	s30	4	26903	GCF_003972325.1	Coronaviridae	IV	Human coronavirus OC43 strain ATCC VR-759	+	MBNL1
NC_006213.1	NC_006213.1	26908	s30	4	26912	GCF_003972325.1	Coronaviridae	IV	Human coronavirus OC43 strain ATCC VR-759	+	MBNL1
NC_006213.1	NC_006213.1	27058	s30	4	27062	GCF_003972325.1	Coronaviridae	IV	Human coronavirus OC43 strain ATCC VR-759	+	MBNL1
NC_006213.1	NC_006213.1	27142	s30	4	27146	GCF_003972325.1	Coronaviridae	IV	Human coronavirus OC43 strain ATCC VR-759	+	MBNL1
NC_006213.1	NC_006213.1	27274	s30	4	27278	GCF_003972325.1	Coronaviridae	IV	Human coronavirus OC43 strain ATCC VR-759	+	MBNL1
NC_006213.1	NC_006213.1	27306	s30	4	27310	GCF_003972325.1	Coronaviridae	IV	Human coronavirus OC43 strain ATCC VR-759	+	MBNL1
NC_006213.1	NC_006213.1	27559	s30	4	27563	GCF_003972325.1	Coronaviridae	IV	Human coronavirus OC43 strain ATCC VR-759	+	MBNL1
NC_006213.1	NC_006213.1	27573	s30	4	27577	GCF_003972325.1	Coronaviridae	IV	Human coronavirus OC43 strain ATCC VR-759	+	MBNL1
NC_006213.1	NC_006213.1	27596	s30	4	27600	GCF_003972325.1	Coronaviridae	IV	Human coronavirus OC43 strain ATCC VR-759	+	MBNL1
NC_006213.1	NC_006213.1	27862	s30	4	27866	GCF_003972325.1	Coronaviridae	IV	Human coronavirus OC43 strain ATCC VR-759	+	MBNL1
NC_006213.1	NC_006213.1	27922	s30	4	27926	GCF_003972325.1	Coronaviridae	IV	Human coronavirus OC43 strain ATCC VR-759	+	MBNL1
NC_006213.1	NC_006213.1	27952	s30	4	27956	GCF_003972325.1	Coronaviridae	IV	Human coronavirus OC43 strain ATCC VR-759	+	MBNL1
NC_006213.1	NC_006213.1	28027	s30	4	28031	GCF_003972325.1	Coronaviridae	IV	Human coronavirus OC43 strain ATCC VR-759	+	MBNL1
NC_006213.1	NC_006213.1	28045	s30	4	28049	GCF_003972325.1	Coronaviridae	IV	Human coronavirus OC43 strain ATCC VR-759	+	MBNL1
NC_006213.1	NC_006213.1	28121	s30	4	28125	GCF_003972325.1	Coronaviridae	IV	Human coronavirus OC43 strain ATCC VR-759	+	MBNL1
NC_006213.1	NC_006213.1	28417	s30	4	28421	GCF_003972325.1	Coronaviridae	IV	Human coronavirus OC43 strain ATCC VR-759	+	MBNL1
NC_006213.1	NC_006213.1	28903	s30	4	28907	GCF_003972325.1	Coronaviridae	IV	Human coronavirus OC43 strain ATCC VR-759	+	MBNL1
NC_006213.1	NC_006213.1	28972	s30	4	28976	GCF_003972325.1	Coronaviridae	IV	Human coronavirus OC43 strain ATCC VR-759	+	MBNL1
NC_006213.1	NC_006213.1	29221	s30	4	29225	GCF_003972325.1	Coronaviridae	IV	Human coronavirus OC43 strain ATCC VR-759	+	MBNL1
NC_006213.1	NC_006213.1	29433	s30	4	29437	GCF_003972325.1	Coronaviridae	IV	Human coronavirus OC43 strain ATCC VR-759	+	MBNL1
NC_006213.1	NC_006213.1	29476	s30	4	29480	GCF_003972325.1	Coronaviridae	IV	Human coronavirus OC43 strain ATCC VR-759	+	MBNL1
NC_006213.1	NC_006213.1	29521	s30	4	29525	GCF_003972325.1	Coronaviridae	IV	Human coronavirus OC43 strain ATCC VR-759	+	MBNL1
NC_006213.1	NC_006213.1	29659	s30	4	29663	GCF_003972325.1	Coronaviridae	IV	Human coronavirus OC43 strain ATCC VR-759	+	MBNL1
NC_006213.1	NC_006213.1	29785	s30	4	29789	GCF_003972325.1	Coronaviridae	IV	Human coronavirus OC43 strain ATCC VR-759	+	MBNL1
NC_006213.1	NC_006213.1	30131	s30	4	30135	GCF_003972325.1	Coronaviridae	IV	Human coronavirus OC43 strain ATCC VR-759	+	MBNL1
NC_006213.1	NC_006213.1	30192	s30	4	30196	GCF_003972325.1	Coronaviridae	IV	Human coronavirus OC43 strain ATCC VR-759	+	MBNL1
NC_006213.1	NC_006213.1	30508	s30	4	30512	GCF_003972325.1	Coronaviridae	IV	Human coronavirus OC43 strain ATCC VR-759	+	MBNL1
NC_006213.1	NC_006213.1	30511	s30	4	30515	GCF_003972325.1	Coronaviridae	IV	Human coronavirus OC43 strain ATCC VR-759	+	MBNL1
NC_006213.1	NC_006213.1	93	s30	4	97	GCF_003972325.1	Coronaviridae	IV	Human coronavirus OC43 strain ATCC VR-759	-	MBNL1
NC_006213.1	NC_006213.1	201	s30	4	205	GCF_003972325.1	Coronaviridae	IV	Human coronavirus OC43 strain ATCC VR-759	-	MBNL1
NC_006213.1	NC_006213.1	404	s30	4	408	GCF_003972325.1	Coronaviridae	IV	Human coronavirus OC43 strain ATCC VR-759	-	MBNL1
NC_006213.1	NC_006213.1	473	s30	4	477	GCF_003972325.1	Coronaviridae	IV	Human coronavirus OC43 strain ATCC VR-759	-	MBNL1
NC_006213.1	NC_006213.1	479	s30	4	483	GCF_003972325.1	Coronaviridae	IV	Human coronavirus OC43 strain ATCC VR-759	-	MBNL1
NC_006213.1	NC_006213.1	812	s30	4	816	GCF_003972325.1	Coronaviridae	IV	Human coronavirus OC43 strain ATCC VR-759	-	MBNL1
NC_006213.1	NC_006213.1	893	s30	4	897	GCF_003972325.1	Coronaviridae	IV	Human coronavirus OC43 strain ATCC VR-759	-	MBNL1
NC_006213.1	NC_006213.1	905	s30	4	909	GCF_003972325.1	Coronaviridae	IV	Human coronavirus OC43 strain ATCC VR-759	-	MBNL1
NC_006213.1	NC_006213.1	1044	s30	4	1048	GCF_003972325.1	Coronaviridae	IV	Human coronavirus OC43 strain ATCC VR-759	-	MBNL1
NC_006213.1	NC_006213.1	1158	s30	4	1162	GCF_003972325.1	Coronaviridae	IV	Human coronavirus OC43 strain ATCC VR-759	-	MBNL1
NC_006213.1	NC_006213.1	1212	s30	4	1216	GCF_003972325.1	Coronaviridae	IV	Human coronavirus OC43 strain ATCC VR-759	-	MBNL1
NC_006213.1	NC_006213.1	1313	s30	4	1317	GCF_003972325.1	Coronaviridae	IV	Human coronavirus OC43 strain ATCC VR-759	-	MBNL1
NC_006213.1	NC_006213.1	1505	s30	4	1509	GCF_003972325.1	Coronaviridae	IV	Human coronavirus OC43 strain ATCC VR-759	-	MBNL1
NC_006213.1	NC_006213.1	1523	s30	4	1527	GCF_003972325.1	Coronaviridae	IV	Human coronavirus OC43 strain ATCC VR-759	-	MBNL1
NC_006213.1	NC_006213.1	1624	s30	4	1628	GCF_003972325.1	Coronaviridae	IV	Human coronavirus OC43 strain ATCC VR-759	-	MBNL1
NC_006213.1	NC_006213.1	1640	s30	4	1644	GCF_003972325.1	Coronaviridae	IV	Human coronavirus OC43 strain ATCC VR-759	-	MBNL1
NC_006213.1	NC_006213.1	1782	s30	4	1786	GCF_003972325.1	Coronaviridae	IV	Human coronavirus OC43 strain ATCC VR-759	-	MBNL1
NC_006213.1	NC_006213.1	1805	s30	4	1809	GCF_003972325.1	Coronaviridae	IV	Human coronavirus OC43 strain ATCC VR-759	-	MBNL1
NC_006213.1	NC_006213.1	2341	s30	4	2345	GCF_003972325.1	Coronaviridae	IV	Human coronavirus OC43 strain ATCC VR-759	-	MBNL1
NC_006213.1	NC_006213.1	2716	s30	4	2720	GCF_003972325.1	Coronaviridae	IV	Human coronavirus OC43 strain ATCC VR-759	-	MBNL1
NC_006213.1	NC_006213.1	2982	s30	4	2986	GCF_003972325.1	Coronaviridae	IV	Human coronavirus OC43 strain ATCC VR-759	-	MBNL1
NC_006213.1	NC_006213.1	3445	s30	4	3449	GCF_003972325.1	Coronaviridae	IV	Human coronavirus OC43 strain ATCC VR-759	-	MBNL1
NC_006213.1	NC_006213.1	3622	s30	4	3626	GCF_003972325.1	Coronaviridae	IV	Human coronavirus OC43 strain ATCC VR-759	-	MBNL1
NC_006213.1	NC_006213.1	3778	s30	4	3782	GCF_003972325.1	Coronaviridae	IV	Human coronavirus OC43 strain ATCC VR-759	-	MBNL1
NC_006213.1	NC_006213.1	3880	s30	4	3884	GCF_003972325.1	Coronaviridae	IV	Human coronavirus OC43 strain ATCC VR-759	-	MBNL1
NC_006213.1	NC_006213.1	4165	s30	4	4169	GCF_003972325.1	Coronaviridae	IV	Human coronavirus OC43 strain ATCC VR-759	-	MBNL1
NC_006213.1	NC_006213.1	4168	s30	4	4172	GCF_003972325.1	Coronaviridae	IV	Human coronavirus OC43 strain ATCC VR-759	-	MBNL1
NC_006213.1	NC_006213.1	4171	s30	4	4175	GCF_003972325.1	Coronaviridae	IV	Human coronavirus OC43 strain ATCC VR-759	-	MBNL1
NC_006213.1	NC_006213.1	4413	s30	4	4417	GCF_003972325.1	Coronaviridae	IV	Human coronavirus OC43 strain ATCC VR-759	-	MBNL1
NC_006213.1	NC_006213.1	4488	s30	4	4492	GCF_003972325.1	Coronaviridae	IV	Human coronavirus OC43 strain ATCC VR-759	-	MBNL1
NC_006213.1	NC_006213.1	4621	s30	4	4625	GCF_003972325.1	Coronaviridae	IV	Human coronavirus OC43 strain ATCC VR-759	-	MBNL1
NC_006213.1	NC_006213.1	4822	s30	4	4826	GCF_003972325.1	Coronaviridae	IV	Human coronavirus OC43 strain ATCC VR-759	-	MBNL1
NC_006213.1	NC_006213.1	5026	s30	4	5030	GCF_003972325.1	Coronaviridae	IV	Human coronavirus OC43 strain ATCC VR-759	-	MBNL1
NC_006213.1	NC_006213.1	5070	s30	4	5074	GCF_003972325.1	Coronaviridae	IV	Human coronavirus OC43 strain ATCC VR-759	-	MBNL1
NC_006213.1	NC_006213.1	5380	s30	4	5384	GCF_003972325.1	Coronaviridae	IV	Human coronavirus OC43 strain ATCC VR-759	-	MBNL1
NC_006213.1	NC_006213.1	5447	s30	4	5451	GCF_003972325.1	Coronaviridae	IV	Human coronavirus OC43 strain ATCC VR-759	-	MBNL1
NC_006213.1	NC_006213.1	5763	s30	4	5767	GCF_003972325.1	Coronaviridae	IV	Human coronavirus OC43 strain ATCC VR-759	-	MBNL1
NC_006213.1	NC_006213.1	5919	s30	4	5923	GCF_003972325.1	Coronaviridae	IV	Human coronavirus OC43 strain ATCC VR-759	-	MBNL1
NC_006213.1	NC_006213.1	6003	s30	4	6007	GCF_003972325.1	Coronaviridae	IV	Human coronavirus OC43 strain ATCC VR-759	-	MBNL1
NC_006213.1	NC_006213.1	6181	s30	4	6185	GCF_003972325.1	Coronaviridae	IV	Human coronavirus OC43 strain ATCC VR-759	-	MBNL1
NC_006213.1	NC_006213.1	6497	s30	4	6501	GCF_003972325.1	Coronaviridae	IV	Human coronavirus OC43 strain ATCC VR-759	-	MBNL1
NC_006213.1	NC_006213.1	6837	s30	4	6841	GCF_003972325.1	Coronaviridae	IV	Human coronavirus OC43 strain ATCC VR-759	-	MBNL1
NC_006213.1	NC_006213.1	7307	s30	4	7311	GCF_003972325.1	Coronaviridae	IV	Human coronavirus OC43 strain ATCC VR-759	-	MBNL1
NC_006213.1	NC_006213.1	7336	s30	4	7340	GCF_003972325.1	Coronaviridae	IV	Human coronavirus OC43 strain ATCC VR-759	-	MBNL1
NC_006213.1	NC_006213.1	7379	s30	4	7383	GCF_003972325.1	Coronaviridae	IV	Human coronavirus OC43 strain ATCC VR-759	-	MBNL1
NC_006213.1	NC_006213.1	7549	s30	4	7553	GCF_003972325.1	Coronaviridae	IV	Human coronavirus OC43 strain ATCC VR-759	-	MBNL1
NC_006213.1	NC_006213.1	7566	s30	4	7570	GCF_003972325.1	Coronaviridae	IV	Human coronavirus OC43 strain ATCC VR-759	-	MBNL1
NC_006213.1	NC_006213.1	8782	s30	4	8786	GCF_003972325.1	Coronaviridae	IV	Human coronavirus OC43 strain ATCC VR-759	-	MBNL1
NC_006213.1	NC_006213.1	8819	s30	4	8823	GCF_003972325.1	Coronaviridae	IV	Human coronavirus OC43 strain ATCC VR-759	-	MBNL1
NC_006213.1	NC_006213.1	9098	s30	4	9102	GCF_003972325.1	Coronaviridae	IV	Human coronavirus OC43 strain ATCC VR-759	-	MBNL1
NC_006213.1	NC_006213.1	9353	s30	4	9357	GCF_003972325.1	Coronaviridae	IV	Human coronavirus OC43 strain ATCC VR-759	-	MBNL1
NC_006213.1	NC_006213.1	9908	s30	4	9912	GCF_003972325.1	Coronaviridae	IV	Human coronavirus OC43 strain ATCC VR-759	-	MBNL1
NC_006213.1	NC_006213.1	10360	s30	4	10364	GCF_003972325.1	Coronaviridae	IV	Human coronavirus OC43 strain ATCC VR-759	-	MBNL1
NC_006213.1	NC_006213.1	10407	s30	4	10411	GCF_003972325.1	Coronaviridae	IV	Human coronavirus OC43 strain ATCC VR-759	-	MBNL1
NC_006213.1	NC_006213.1	11022	s30	4	11026	GCF_003972325.1	Coronaviridae	IV	Human coronavirus OC43 strain ATCC VR-759	-	MBNL1
NC_006213.1	NC_006213.1	11088	s30	4	11092	GCF_003972325.1	Coronaviridae	IV	Human coronavirus OC43 strain ATCC VR-759	-	MBNL1
NC_006213.1	NC_006213.1	11339	s30	4	11343	GCF_003972325.1	Coronaviridae	IV	Human coronavirus OC43 strain ATCC VR-759	-	MBNL1
NC_006213.1	NC_006213.1	11466	s30	4	11470	GCF_003972325.1	Coronaviridae	IV	Human coronavirus OC43 strain ATCC VR-759	-	MBNL1
NC_006213.1	NC_006213.1	11538	s30	4	11542	GCF_003972325.1	Coronaviridae	IV	Human coronavirus OC43 strain ATCC VR-759	-	MBNL1
NC_006213.1	NC_006213.1	11825	s30	4	11829	GCF_003972325.1	Coronaviridae	IV	Human coronavirus OC43 strain ATCC VR-759	-	MBNL1
NC_006213.1	NC_006213.1	11895	s30	4	11899	GCF_003972325.1	Coronaviridae	IV	Human coronavirus OC43 strain ATCC VR-759	-	MBNL1
NC_006213.1	NC_006213.1	12035	s30	4	12039	GCF_003972325.1	Coronaviridae	IV	Human coronavirus OC43 strain ATCC VR-759	-	MBNL1
NC_006213.1	NC_006213.1	12393	s30	4	12397	GCF_003972325.1	Coronaviridae	IV	Human coronavirus OC43 strain ATCC VR-759	-	MBNL1
NC_006213.1	NC_006213.1	12535	s30	4	12539	GCF_003972325.1	Coronaviridae	IV	Human coronavirus OC43 strain ATCC VR-759	-	MBNL1
NC_006213.1	NC_006213.1	12790	s30	4	12794	GCF_003972325.1	Coronaviridae	IV	Human coronavirus OC43 strain ATCC VR-759	-	MBNL1
NC_006213.1	NC_006213.1	12802	s30	4	12806	GCF_003972325.1	Coronaviridae	IV	Human coronavirus OC43 strain ATCC VR-759	-	MBNL1
NC_006213.1	NC_006213.1	12893	s30	4	12897	GCF_003972325.1	Coronaviridae	IV	Human coronavirus OC43 strain ATCC VR-759	-	MBNL1
NC_006213.1	NC_006213.1	12986	s30	4	12990	GCF_003972325.1	Coronaviridae	IV	Human coronavirus OC43 strain ATCC VR-759	-	MBNL1
NC_006213.1	NC_006213.1	13074	s30	4	13078	GCF_003972325.1	Coronaviridae	IV	Human coronavirus OC43 strain ATCC VR-759	-	MBNL1
NC_006213.1	NC_006213.1	13170	s30	4	13174	GCF_003972325.1	Coronaviridae	IV	Human coronavirus OC43 strain ATCC VR-759	-	MBNL1
NC_006213.1	NC_006213.1	13405	s30	4	13409	GCF_003972325.1	Coronaviridae	IV	Human coronavirus OC43 strain ATCC VR-759	-	MBNL1
NC_006213.1	NC_006213.1	13424	s30	4	13428	GCF_003972325.1	Coronaviridae	IV	Human coronavirus OC43 strain ATCC VR-759	-	MBNL1
NC_006213.1	NC_006213.1	13461	s30	4	13465	GCF_003972325.1	Coronaviridae	IV	Human coronavirus OC43 strain ATCC VR-759	-	MBNL1
NC_006213.1	NC_006213.1	13682	s30	4	13686	GCF_003972325.1	Coronaviridae	IV	Human coronavirus OC43 strain ATCC VR-759	-	MBNL1
NC_006213.1	NC_006213.1	13721	s30	4	13725	GCF_003972325.1	Coronaviridae	IV	Human coronavirus OC43 strain ATCC VR-759	-	MBNL1
NC_006213.1	NC_006213.1	13739	s30	4	13743	GCF_003972325.1	Coronaviridae	IV	Human coronavirus OC43 strain ATCC VR-759	-	MBNL1
NC_006213.1	NC_006213.1	14160	s30	4	14164	GCF_003972325.1	Coronaviridae	IV	Human coronavirus OC43 strain ATCC VR-759	-	MBNL1
NC_006213.1	NC_006213.1	14186	s30	4	14190	GCF_003972325.1	Coronaviridae	IV	Human coronavirus OC43 strain ATCC VR-759	-	MBNL1
NC_006213.1	NC_006213.1	14202	s30	4	14206	GCF_003972325.1	Coronaviridae	IV	Human coronavirus OC43 strain ATCC VR-759	-	MBNL1
NC_006213.1	NC_006213.1	14256	s30	4	14260	GCF_003972325.1	Coronaviridae	IV	Human coronavirus OC43 strain ATCC VR-759	-	MBNL1
NC_006213.1	NC_006213.1	15183	s30	4	15187	GCF_003972325.1	Coronaviridae	IV	Human coronavirus OC43 strain ATCC VR-759	-	MBNL1
NC_006213.1	NC_006213.1	15261	s30	4	15265	GCF_003972325.1	Coronaviridae	IV	Human coronavirus OC43 strain ATCC VR-759	-	MBNL1
NC_006213.1	NC_006213.1	15490	s30	4	15494	GCF_003972325.1	Coronaviridae	IV	Human coronavirus OC43 strain ATCC VR-759	-	MBNL1
NC_006213.1	NC_006213.1	15698	s30	4	15702	GCF_003972325.1	Coronaviridae	IV	Human coronavirus OC43 strain ATCC VR-759	-	MBNL1
NC_006213.1	NC_006213.1	15840	s30	4	15844	GCF_003972325.1	Coronaviridae	IV	Human coronavirus OC43 strain ATCC VR-759	-	MBNL1
NC_006213.1	NC_006213.1	15884	s30	4	15888	GCF_003972325.1	Coronaviridae	IV	Human coronavirus OC43 strain ATCC VR-759	-	MBNL1
NC_006213.1	NC_006213.1	16035	s30	4	16039	GCF_003972325.1	Coronaviridae	IV	Human coronavirus OC43 strain ATCC VR-759	-	MBNL1
NC_006213.1	NC_006213.1	16122	s30	4	16126	GCF_003972325.1	Coronaviridae	IV	Human coronavirus OC43 strain ATCC VR-759	-	MBNL1
NC_006213.1	NC_006213.1	16228	s30	4	16232	GCF_003972325.1	Coronaviridae	IV	Human coronavirus OC43 strain ATCC VR-759	-	MBNL1
NC_006213.1	NC_006213.1	16572	s30	4	16576	GCF_003972325.1	Coronaviridae	IV	Human coronavirus OC43 strain ATCC VR-759	-	MBNL1
NC_006213.1	NC_006213.1	16724	s30	4	16728	GCF_003972325.1	Coronaviridae	IV	Human coronavirus OC43 strain ATCC VR-759	-	MBNL1
NC_006213.1	NC_006213.1	16861	s30	4	16865	GCF_003972325.1	Coronaviridae	IV	Human coronavirus OC43 strain ATCC VR-759	-	MBNL1
NC_006213.1	NC_006213.1	17160	s30	4	17164	GCF_003972325.1	Coronaviridae	IV	Human coronavirus OC43 strain ATCC VR-759	-	MBNL1
NC_006213.1	NC_006213.1	17253	s30	4	17257	GCF_003972325.1	Coronaviridae	IV	Human coronavirus OC43 strain ATCC VR-759	-	MBNL1
NC_006213.1	NC_006213.1	17442	s30	4	17446	GCF_003972325.1	Coronaviridae	IV	Human coronavirus OC43 strain ATCC VR-759	-	MBNL1
NC_006213.1	NC_006213.1	17881	s30	4	17885	GCF_003972325.1	Coronaviridae	IV	Human coronavirus OC43 strain ATCC VR-759	-	MBNL1
NC_006213.1	NC_006213.1	18251	s30	4	18255	GCF_003972325.1	Coronaviridae	IV	Human coronavirus OC43 strain ATCC VR-759	-	MBNL1
NC_006213.1	NC_006213.1	18379	s30	4	18383	GCF_003972325.1	Coronaviridae	IV	Human coronavirus OC43 strain ATCC VR-759	-	MBNL1
NC_006213.1	NC_006213.1	18572	s30	4	18576	GCF_003972325.1	Coronaviridae	IV	Human coronavirus OC43 strain ATCC VR-759	-	MBNL1
NC_006213.1	NC_006213.1	18586	s30	4	18590	GCF_003972325.1	Coronaviridae	IV	Human coronavirus OC43 strain ATCC VR-759	-	MBNL1
NC_006213.1	NC_006213.1	18653	s30	4	18657	GCF_003972325.1	Coronaviridae	IV	Human coronavirus OC43 strain ATCC VR-759	-	MBNL1
NC_006213.1	NC_006213.1	18819	s30	4	18823	GCF_003972325.1	Coronaviridae	IV	Human coronavirus OC43 strain ATCC VR-759	-	MBNL1
NC_006213.1	NC_006213.1	18924	s30	4	18928	GCF_003972325.1	Coronaviridae	IV	Human coronavirus OC43 strain ATCC VR-759	-	MBNL1
NC_006213.1	NC_006213.1	19333	s30	4	19337	GCF_003972325.1	Coronaviridae	IV	Human coronavirus OC43 strain ATCC VR-759	-	MBNL1
NC_006213.1	NC_006213.1	19494	s30	4	19498	GCF_003972325.1	Coronaviridae	IV	Human coronavirus OC43 strain ATCC VR-759	-	MBNL1
NC_006213.1	NC_006213.1	19622	s30	4	19626	GCF_003972325.1	Coronaviridae	IV	Human coronavirus OC43 strain ATCC VR-759	-	MBNL1
NC_006213.1	NC_006213.1	19697	s30	4	19701	GCF_003972325.1	Coronaviridae	IV	Human coronavirus OC43 strain ATCC VR-759	-	MBNL1
NC_006213.1	NC_006213.1	19703	s30	4	19707	GCF_003972325.1	Coronaviridae	IV	Human coronavirus OC43 strain ATCC VR-759	-	MBNL1
NC_006213.1	NC_006213.1	19804	s30	4	19808	GCF_003972325.1	Coronaviridae	IV	Human coronavirus OC43 strain ATCC VR-759	-	MBNL1
NC_006213.1	NC_006213.1	19920	s30	4	19924	GCF_003972325.1	Coronaviridae	IV	Human coronavirus OC43 strain ATCC VR-759	-	MBNL1
NC_006213.1	NC_006213.1	19991	s30	4	19995	GCF_003972325.1	Coronaviridae	IV	Human coronavirus OC43 strain ATCC VR-759	-	MBNL1
NC_006213.1	NC_006213.1	20176	s30	4	20180	GCF_003972325.1	Coronaviridae	IV	Human coronavirus OC43 strain ATCC VR-759	-	MBNL1
NC_006213.1	NC_006213.1	20875	s30	4	20879	GCF_003972325.1	Coronaviridae	IV	Human coronavirus OC43 strain ATCC VR-759	-	MBNL1
NC_006213.1	NC_006213.1	20931	s30	4	20935	GCF_003972325.1	Coronaviridae	IV	Human coronavirus OC43 strain ATCC VR-759	-	MBNL1
NC_006213.1	NC_006213.1	21469	s30	4	21473	GCF_003972325.1	Coronaviridae	IV	Human coronavirus OC43 strain ATCC VR-759	-	MBNL1
NC_006213.1	NC_006213.1	22116	s30	4	22120	GCF_003972325.1	Coronaviridae	IV	Human coronavirus OC43 strain ATCC VR-759	-	MBNL1
NC_006213.1	NC_006213.1	22331	s30	4	22335	GCF_003972325.1	Coronaviridae	IV	Human coronavirus OC43 strain ATCC VR-759	-	MBNL1
NC_006213.1	NC_006213.1	22375	s30	4	22379	GCF_003972325.1	Coronaviridae	IV	Human coronavirus OC43 strain ATCC VR-759	-	MBNL1
NC_006213.1	NC_006213.1	22391	s30	4	22395	GCF_003972325.1	Coronaviridae	IV	Human coronavirus OC43 strain ATCC VR-759	-	MBNL1
NC_006213.1	NC_006213.1	22478	s30	4	22482	GCF_003972325.1	Coronaviridae	IV	Human coronavirus OC43 strain ATCC VR-759	-	MBNL1
NC_006213.1	NC_006213.1	22732	s30	4	22736	GCF_003972325.1	Coronaviridae	IV	Human coronavirus OC43 strain ATCC VR-759	-	MBNL1
NC_006213.1	NC_006213.1	23036	s30	4	23040	GCF_003972325.1	Coronaviridae	IV	Human coronavirus OC43 strain ATCC VR-759	-	MBNL1
NC_006213.1	NC_006213.1	23081	s30	4	23085	GCF_003972325.1	Coronaviridae	IV	Human coronavirus OC43 strain ATCC VR-759	-	MBNL1
NC_006213.1	NC_006213.1	23437	s30	4	23441	GCF_003972325.1	Coronaviridae	IV	Human coronavirus OC43 strain ATCC VR-759	-	MBNL1
NC_006213.1	NC_006213.1	23635	s30	4	23639	GCF_003972325.1	Coronaviridae	IV	Human coronavirus OC43 strain ATCC VR-759	-	MBNL1
NC_006213.1	NC_006213.1	23923	s30	4	23927	GCF_003972325.1	Coronaviridae	IV	Human coronavirus OC43 strain ATCC VR-759	-	MBNL1
NC_006213.1	NC_006213.1	24247	s30	4	24251	GCF_003972325.1	Coronaviridae	IV	Human coronavirus OC43 strain ATCC VR-759	-	MBNL1
NC_006213.1	NC_006213.1	24252	s30	4	24256	GCF_003972325.1	Coronaviridae	IV	Human coronavirus OC43 strain ATCC VR-759	-	MBNL1
NC_006213.1	NC_006213.1	24821	s30	4	24825	GCF_003972325.1	Coronaviridae	IV	Human coronavirus OC43 strain ATCC VR-759	-	MBNL1
NC_006213.1	NC_006213.1	25259	s30	4	25263	GCF_003972325.1	Coronaviridae	IV	Human coronavirus OC43 strain ATCC VR-759	-	MBNL1
NC_006213.1	NC_006213.1	25268	s30	4	25272	GCF_003972325.1	Coronaviridae	IV	Human coronavirus OC43 strain ATCC VR-759	-	MBNL1
NC_006213.1	NC_006213.1	25535	s30	4	25539	GCF_003972325.1	Coronaviridae	IV	Human coronavirus OC43 strain ATCC VR-759	-	MBNL1
NC_006213.1	NC_006213.1	25721	s30	4	25725	GCF_003972325.1	Coronaviridae	IV	Human coronavirus OC43 strain ATCC VR-759	-	MBNL1
NC_006213.1	NC_006213.1	25895	s30	4	25899	GCF_003972325.1	Coronaviridae	IV	Human coronavirus OC43 strain ATCC VR-759	-	MBNL1
NC_006213.1	NC_006213.1	26034	s30	4	26038	GCF_003972325.1	Coronaviridae	IV	Human coronavirus OC43 strain ATCC VR-759	-	MBNL1
NC_006213.1	NC_006213.1	26068	s30	4	26072	GCF_003972325.1	Coronaviridae	IV	Human coronavirus OC43 strain ATCC VR-759	-	MBNL1
NC_006213.1	NC_006213.1	26203	s30	4	26207	GCF_003972325.1	Coronaviridae	IV	Human coronavirus OC43 strain ATCC VR-759	-	MBNL1
NC_006213.1	NC_006213.1	26277	s30	4	26281	GCF_003972325.1	Coronaviridae	IV	Human coronavirus OC43 strain ATCC VR-759	-	MBNL1
NC_006213.1	NC_006213.1	26411	s30	4	26415	GCF_003972325.1	Coronaviridae	IV	Human coronavirus OC43 strain ATCC VR-759	-	MBNL1
NC_006213.1	NC_006213.1	26570	s30	4	26574	GCF_003972325.1	Coronaviridae	IV	Human coronavirus OC43 strain ATCC VR-759	-	MBNL1
NC_006213.1	NC_006213.1	26581	s30	4	26585	GCF_003972325.1	Coronaviridae	IV	Human coronavirus OC43 strain ATCC VR-759	-	MBNL1
NC_006213.1	NC_006213.1	26653	s30	4	26657	GCF_003972325.1	Coronaviridae	IV	Human coronavirus OC43 strain ATCC VR-759	-	MBNL1
NC_006213.1	NC_006213.1	26887	s30	4	26891	GCF_003972325.1	Coronaviridae	IV	Human coronavirus OC43 strain ATCC VR-759	-	MBNL1
NC_006213.1	NC_006213.1	26903	s30	4	26907	GCF_003972325.1	Coronaviridae	IV	Human coronavirus OC43 strain ATCC VR-759	-	MBNL1
NC_006213.1	NC_006213.1	27221	s30	4	27225	GCF_003972325.1	Coronaviridae	IV	Human coronavirus OC43 strain ATCC VR-759	-	MBNL1
NC_006213.1	NC_006213.1	27325	s30	4	27329	GCF_003972325.1	Coronaviridae	IV	Human coronavirus OC43 strain ATCC VR-759	-	MBNL1
NC_006213.1	NC_006213.1	27927	s30	4	27931	GCF_003972325.1	Coronaviridae	IV	Human coronavirus OC43 strain ATCC VR-759	-	MBNL1
NC_006213.1	NC_006213.1	27997	s30	4	28001	GCF_003972325.1	Coronaviridae	IV	Human coronavirus OC43 strain ATCC VR-759	-	MBNL1
NC_006213.1	NC_006213.1	28165	s30	4	28169	GCF_003972325.1	Coronaviridae	IV	Human coronavirus OC43 strain ATCC VR-759	-	MBNL1
NC_006213.1	NC_006213.1	28211	s30	4	28215	GCF_003972325.1	Coronaviridae	IV	Human coronavirus OC43 strain ATCC VR-759	-	MBNL1
NC_006213.1	NC_006213.1	28289	s30	4	28293	GCF_003972325.1	Coronaviridae	IV	Human coronavirus OC43 strain ATCC VR-759	-	MBNL1
NC_006213.1	NC_006213.1	28414	s30	4	28418	GCF_003972325.1	Coronaviridae	IV	Human coronavirus OC43 strain ATCC VR-759	-	MBNL1
NC_006213.1	NC_006213.1	28533	s30	4	28537	GCF_003972325.1	Coronaviridae	IV	Human coronavirus OC43 strain ATCC VR-759	-	MBNL1
NC_006213.1	NC_006213.1	28732	s30	4	28736	GCF_003972325.1	Coronaviridae	IV	Human coronavirus OC43 strain ATCC VR-759	-	MBNL1
NC_006213.1	NC_006213.1	29107	s30	4	29111	GCF_003972325.1	Coronaviridae	IV	Human coronavirus OC43 strain ATCC VR-759	-	MBNL1
NC_006213.1	NC_006213.1	29197	s30	4	29201	GCF_003972325.1	Coronaviridae	IV	Human coronavirus OC43 strain ATCC VR-759	-	MBNL1
NC_006213.1	NC_006213.1	29948	s30	4	29952	GCF_003972325.1	Coronaviridae	IV	Human coronavirus OC43 strain ATCC VR-759	-	MBNL1
NC_006213.1	NC_006213.1	30092	s30	4	30096	GCF_003972325.1	Coronaviridae	IV	Human coronavirus OC43 strain ATCC VR-759	-	MBNL1
NC_006213.1	NC_006213.1	30226	s30	4	30230	GCF_003972325.1	Coronaviridae	IV	Human coronavirus OC43 strain ATCC VR-759	-	MBNL1
NC_006213.1	NC_006213.1	30731	s30	4	30735	GCF_003972325.1	Coronaviridae	IV	Human coronavirus OC43 strain ATCC VR-759	-	MBNL1
NC_001837.1	NC_001837.1	137	encode_MBNL1_1	5	142	GCF_000847425.1	Flaviviridae	IV	Hepatitis GB virus A	+	MBNL1
NC_001837.1	NC_001837.1	165	encode_MBNL1_1	5	170	GCF_000847425.1	Flaviviridae	IV	Hepatitis GB virus A	+	MBNL1
NC_001837.1	NC_001837.1	310	encode_MBNL1_1	5	315	GCF_000847425.1	Flaviviridae	IV	Hepatitis GB virus A	+	MBNL1
NC_001837.1	NC_001837.1	660	encode_MBNL1_1	5	665	GCF_000847425.1	Flaviviridae	IV	Hepatitis GB virus A	+	MBNL1
NC_001837.1	NC_001837.1	815	encode_MBNL1_1	5	820	GCF_000847425.1	Flaviviridae	IV	Hepatitis GB virus A	+	MBNL1
NC_001837.1	NC_001837.1	860	encode_MBNL1_1	5	865	GCF_000847425.1	Flaviviridae	IV	Hepatitis GB virus A	+	MBNL1
NC_001837.1	NC_001837.1	924	encode_MBNL1_1	5	929	GCF_000847425.1	Flaviviridae	IV	Hepatitis GB virus A	+	MBNL1
NC_001837.1	NC_001837.1	1151	encode_MBNL1_1	5	1156	GCF_000847425.1	Flaviviridae	IV	Hepatitis GB virus A	+	MBNL1
NC_001837.1	NC_001837.1	1566	encode_MBNL1_1	5	1571	GCF_000847425.1	Flaviviridae	IV	Hepatitis GB virus A	+	MBNL1
NC_001837.1	NC_001837.1	1825	encode_MBNL1_1	5	1830	GCF_000847425.1	Flaviviridae	IV	Hepatitis GB virus A	+	MBNL1
NC_001837.1	NC_001837.1	1859	encode_MBNL1_1	5	1864	GCF_000847425.1	Flaviviridae	IV	Hepatitis GB virus A	+	MBNL1
NC_001837.1	NC_001837.1	1982	encode_MBNL1_1	5	1987	GCF_000847425.1	Flaviviridae	IV	Hepatitis GB virus A	+	MBNL1
NC_001837.1	NC_001837.1	2189	encode_MBNL1_1	5	2194	GCF_000847425.1	Flaviviridae	IV	Hepatitis GB virus A	+	MBNL1
NC_001837.1	NC_001837.1	2325	encode_MBNL1_1	5	2330	GCF_000847425.1	Flaviviridae	IV	Hepatitis GB virus A	+	MBNL1
NC_001837.1	NC_001837.1	2330	encode_MBNL1_1	5	2335	GCF_000847425.1	Flaviviridae	IV	Hepatitis GB virus A	+	MBNL1
NC_001837.1	NC_001837.1	2363	encode_MBNL1_1	5	2368	GCF_000847425.1	Flaviviridae	IV	Hepatitis GB virus A	+	MBNL1
NC_001837.1	NC_001837.1	2393	encode_MBNL1_1	5	2398	GCF_000847425.1	Flaviviridae	IV	Hepatitis GB virus A	+	MBNL1
NC_001837.1	NC_001837.1	2500	encode_MBNL1_1	5	2505	GCF_000847425.1	Flaviviridae	IV	Hepatitis GB virus A	+	MBNL1
NC_001837.1	NC_001837.1	2591	encode_MBNL1_1	5	2596	GCF_000847425.1	Flaviviridae	IV	Hepatitis GB virus A	+	MBNL1
NC_001837.1	NC_001837.1	2659	encode_MBNL1_1	5	2664	GCF_000847425.1	Flaviviridae	IV	Hepatitis GB virus A	+	MBNL1
NC_001837.1	NC_001837.1	2730	encode_MBNL1_1	5	2735	GCF_000847425.1	Flaviviridae	IV	Hepatitis GB virus A	+	MBNL1
NC_001837.1	NC_001837.1	3188	encode_MBNL1_1	5	3193	GCF_000847425.1	Flaviviridae	IV	Hepatitis GB virus A	+	MBNL1
NC_001837.1	NC_001837.1	3254	encode_MBNL1_1	5	3259	GCF_000847425.1	Flaviviridae	IV	Hepatitis GB virus A	+	MBNL1
NC_001837.1	NC_001837.1	3372	encode_MBNL1_1	5	3377	GCF_000847425.1	Flaviviridae	IV	Hepatitis GB virus A	+	MBNL1
NC_001837.1	NC_001837.1	3690	encode_MBNL1_1	5	3695	GCF_000847425.1	Flaviviridae	IV	Hepatitis GB virus A	+	MBNL1
NC_001837.1	NC_001837.1	3854	encode_MBNL1_1	5	3859	GCF_000847425.1	Flaviviridae	IV	Hepatitis GB virus A	+	MBNL1
NC_001837.1	NC_001837.1	3909	encode_MBNL1_1	5	3914	GCF_000847425.1	Flaviviridae	IV	Hepatitis GB virus A	+	MBNL1
NC_001837.1	NC_001837.1	4046	encode_MBNL1_1	5	4051	GCF_000847425.1	Flaviviridae	IV	Hepatitis GB virus A	+	MBNL1
NC_001837.1	NC_001837.1	4109	encode_MBNL1_1	5	4114	GCF_000847425.1	Flaviviridae	IV	Hepatitis GB virus A	+	MBNL1
NC_001837.1	NC_001837.1	4178	encode_MBNL1_1	5	4183	GCF_000847425.1	Flaviviridae	IV	Hepatitis GB virus A	+	MBNL1
NC_001837.1	NC_001837.1	4359	encode_MBNL1_1	5	4364	GCF_000847425.1	Flaviviridae	IV	Hepatitis GB virus A	+	MBNL1
NC_001837.1	NC_001837.1	4507	encode_MBNL1_1	5	4512	GCF_000847425.1	Flaviviridae	IV	Hepatitis GB virus A	+	MBNL1
NC_001837.1	NC_001837.1	4561	encode_MBNL1_1	5	4566	GCF_000847425.1	Flaviviridae	IV	Hepatitis GB virus A	+	MBNL1
NC_001837.1	NC_001837.1	4645	encode_MBNL1_1	5	4650	GCF_000847425.1	Flaviviridae	IV	Hepatitis GB virus A	+	MBNL1
NC_001837.1	NC_001837.1	4834	encode_MBNL1_1	5	4839	GCF_000847425.1	Flaviviridae	IV	Hepatitis GB virus A	+	MBNL1
NC_001837.1	NC_001837.1	5289	encode_MBNL1_1	5	5294	GCF_000847425.1	Flaviviridae	IV	Hepatitis GB virus A	+	MBNL1
NC_001837.1	NC_001837.1	5321	encode_MBNL1_1	5	5326	GCF_000847425.1	Flaviviridae	IV	Hepatitis GB virus A	+	MBNL1
NC_001837.1	NC_001837.1	5487	encode_MBNL1_1	5	5492	GCF_000847425.1	Flaviviridae	IV	Hepatitis GB virus A	+	MBNL1
NC_001837.1	NC_001837.1	5761	encode_MBNL1_1	5	5766	GCF_000847425.1	Flaviviridae	IV	Hepatitis GB virus A	+	MBNL1
NC_001837.1	NC_001837.1	5945	encode_MBNL1_1	5	5950	GCF_000847425.1	Flaviviridae	IV	Hepatitis GB virus A	+	MBNL1
NC_001837.1	NC_001837.1	6001	encode_MBNL1_1	5	6006	GCF_000847425.1	Flaviviridae	IV	Hepatitis GB virus A	+	MBNL1
NC_001837.1	NC_001837.1	6205	encode_MBNL1_1	5	6210	GCF_000847425.1	Flaviviridae	IV	Hepatitis GB virus A	+	MBNL1
NC_001837.1	NC_001837.1	6399	encode_MBNL1_1	5	6404	GCF_000847425.1	Flaviviridae	IV	Hepatitis GB virus A	+	MBNL1
NC_001837.1	NC_001837.1	6510	encode_MBNL1_1	5	6515	GCF_000847425.1	Flaviviridae	IV	Hepatitis GB virus A	+	MBNL1
NC_001837.1	NC_001837.1	6767	encode_MBNL1_1	5	6772	GCF_000847425.1	Flaviviridae	IV	Hepatitis GB virus A	+	MBNL1
NC_001837.1	NC_001837.1	6804	encode_MBNL1_1	5	6809	GCF_000847425.1	Flaviviridae	IV	Hepatitis GB virus A	+	MBNL1
NC_001837.1	NC_001837.1	7877	encode_MBNL1_1	5	7882	GCF_000847425.1	Flaviviridae	IV	Hepatitis GB virus A	+	MBNL1
NC_001837.1	NC_001837.1	8104	encode_MBNL1_1	5	8109	GCF_000847425.1	Flaviviridae	IV	Hepatitis GB virus A	+	MBNL1
NC_001837.1	NC_001837.1	8267	encode_MBNL1_1	5	8272	GCF_000847425.1	Flaviviridae	IV	Hepatitis GB virus A	+	MBNL1
NC_001837.1	NC_001837.1	8288	encode_MBNL1_1	5	8293	GCF_000847425.1	Flaviviridae	IV	Hepatitis GB virus A	+	MBNL1
NC_001837.1	NC_001837.1	8329	encode_MBNL1_1	5	8334	GCF_000847425.1	Flaviviridae	IV	Hepatitis GB virus A	+	MBNL1
NC_001837.1	NC_001837.1	8388	encode_MBNL1_1	5	8393	GCF_000847425.1	Flaviviridae	IV	Hepatitis GB virus A	+	MBNL1
NC_001837.1	NC_001837.1	8447	encode_MBNL1_1	5	8452	GCF_000847425.1	Flaviviridae	IV	Hepatitis GB virus A	+	MBNL1
NC_001837.1	NC_001837.1	8474	encode_MBNL1_1	5	8479	GCF_000847425.1	Flaviviridae	IV	Hepatitis GB virus A	+	MBNL1
NC_001837.1	NC_001837.1	8540	encode_MBNL1_1	5	8545	GCF_000847425.1	Flaviviridae	IV	Hepatitis GB virus A	+	MBNL1
NC_001837.1	NC_001837.1	8720	encode_MBNL1_1	5	8725	GCF_000847425.1	Flaviviridae	IV	Hepatitis GB virus A	+	MBNL1
NC_001837.1	NC_001837.1	8829	encode_MBNL1_1	5	8834	GCF_000847425.1	Flaviviridae	IV	Hepatitis GB virus A	+	MBNL1
NC_001837.1	NC_001837.1	9049	encode_MBNL1_1	5	9054	GCF_000847425.1	Flaviviridae	IV	Hepatitis GB virus A	+	MBNL1
NC_001837.1	NC_001837.1	9176	encode_MBNL1_1	5	9181	GCF_000847425.1	Flaviviridae	IV	Hepatitis GB virus A	+	MBNL1
NC_001837.1	NC_001837.1	9213	encode_MBNL1_1	5	9218	GCF_000847425.1	Flaviviridae	IV	Hepatitis GB virus A	+	MBNL1
NC_001837.1	NC_001837.1	9256	encode_MBNL1_1	5	9261	GCF_000847425.1	Flaviviridae	IV	Hepatitis GB virus A	+	MBNL1
NC_001837.1	NC_001837.1	719	encode_MBNL1_1	5	724	GCF_000847425.1	Flaviviridae	IV	Hepatitis GB virus A	-	MBNL1
NC_001837.1	NC_001837.1	788	encode_MBNL1_1	5	793	GCF_000847425.1	Flaviviridae	IV	Hepatitis GB virus A	-	MBNL1
NC_001837.1	NC_001837.1	1219	encode_MBNL1_1	5	1224	GCF_000847425.1	Flaviviridae	IV	Hepatitis GB virus A	-	MBNL1
NC_001837.1	NC_001837.1	1229	encode_MBNL1_1	5	1234	GCF_000847425.1	Flaviviridae	IV	Hepatitis GB virus A	-	MBNL1
NC_001837.1	NC_001837.1	1260	encode_MBNL1_1	5	1265	GCF_000847425.1	Flaviviridae	IV	Hepatitis GB virus A	-	MBNL1
NC_001837.1	NC_001837.1	1479	encode_MBNL1_1	5	1484	GCF_000847425.1	Flaviviridae	IV	Hepatitis GB virus A	-	MBNL1
NC_001837.1	NC_001837.1	1997	encode_MBNL1_1	5	2002	GCF_000847425.1	Flaviviridae	IV	Hepatitis GB virus A	-	MBNL1
NC_001837.1	NC_001837.1	2022	encode_MBNL1_1	5	2027	GCF_000847425.1	Flaviviridae	IV	Hepatitis GB virus A	-	MBNL1
NC_001837.1	NC_001837.1	2470	encode_MBNL1_1	5	2475	GCF_000847425.1	Flaviviridae	IV	Hepatitis GB virus A	-	MBNL1
NC_001837.1	NC_001837.1	2796	encode_MBNL1_1	5	2801	GCF_000847425.1	Flaviviridae	IV	Hepatitis GB virus A	-	MBNL1
NC_001837.1	NC_001837.1	3673	encode_MBNL1_1	5	3678	GCF_000847425.1	Flaviviridae	IV	Hepatitis GB virus A	-	MBNL1
NC_001837.1	NC_001837.1	4445	encode_MBNL1_1	5	4450	GCF_000847425.1	Flaviviridae	IV	Hepatitis GB virus A	-	MBNL1
NC_001837.1	NC_001837.1	4484	encode_MBNL1_1	5	4489	GCF_000847425.1	Flaviviridae	IV	Hepatitis GB virus A	-	MBNL1
NC_001837.1	NC_001837.1	4699	encode_MBNL1_1	5	4704	GCF_000847425.1	Flaviviridae	IV	Hepatitis GB virus A	-	MBNL1
NC_001837.1	NC_001837.1	4996	encode_MBNL1_1	5	5001	GCF_000847425.1	Flaviviridae	IV	Hepatitis GB virus A	-	MBNL1
NC_001837.1	NC_001837.1	5673	encode_MBNL1_1	5	5678	GCF_000847425.1	Flaviviridae	IV	Hepatitis GB virus A	-	MBNL1
NC_001837.1	NC_001837.1	6337	encode_MBNL1_1	5	6342	GCF_000847425.1	Flaviviridae	IV	Hepatitis GB virus A	-	MBNL1
NC_001837.1	NC_001837.1	7490	encode_MBNL1_1	5	7495	GCF_000847425.1	Flaviviridae	IV	Hepatitis GB virus A	-	MBNL1
NC_001837.1	NC_001837.1	7884	encode_MBNL1_1	5	7889	GCF_000847425.1	Flaviviridae	IV	Hepatitis GB virus A	-	MBNL1
NC_001786.1	NC_001786.1	109	encode_MBNL1_1	5	114	GCF_000847585.1	Togaviridae	IV	Barmah Forest virus	+	MBNL1
NC_001786.1	NC_001786.1	128	encode_MBNL1_1	5	133	GCF_000847585.1	Togaviridae	IV	Barmah Forest virus	+	MBNL1
NC_001786.1	NC_001786.1	450	encode_MBNL1_1	5	455	GCF_000847585.1	Togaviridae	IV	Barmah Forest virus	+	MBNL1
NC_001786.1	NC_001786.1	537	encode_MBNL1_1	5	542	GCF_000847585.1	Togaviridae	IV	Barmah Forest virus	+	MBNL1
NC_001786.1	NC_001786.1	878	encode_MBNL1_1	5	883	GCF_000847585.1	Togaviridae	IV	Barmah Forest virus	+	MBNL1
NC_001786.1	NC_001786.1	1224	encode_MBNL1_1	5	1229	GCF_000847585.1	Togaviridae	IV	Barmah Forest virus	+	MBNL1
NC_001786.1	NC_001786.1	1296	encode_MBNL1_1	5	1301	GCF_000847585.1	Togaviridae	IV	Barmah Forest virus	+	MBNL1
NC_001786.1	NC_001786.1	1426	encode_MBNL1_1	5	1431	GCF_000847585.1	Togaviridae	IV	Barmah Forest virus	+	MBNL1
NC_001786.1	NC_001786.1	2300	encode_MBNL1_1	5	2305	GCF_000847585.1	Togaviridae	IV	Barmah Forest virus	+	MBNL1
NC_001786.1	NC_001786.1	2735	encode_MBNL1_1	5	2740	GCF_000847585.1	Togaviridae	IV	Barmah Forest virus	+	MBNL1
NC_001786.1	NC_001786.1	2862	encode_MBNL1_1	5	2867	GCF_000847585.1	Togaviridae	IV	Barmah Forest virus	+	MBNL1
NC_001786.1	NC_001786.1	4183	encode_MBNL1_1	5	4188	GCF_000847585.1	Togaviridae	IV	Barmah Forest virus	+	MBNL1
NC_001786.1	NC_001786.1	4198	encode_MBNL1_1	5	4203	GCF_000847585.1	Togaviridae	IV	Barmah Forest virus	+	MBNL1
NC_001786.1	NC_001786.1	4255	encode_MBNL1_1	5	4260	GCF_000847585.1	Togaviridae	IV	Barmah Forest virus	+	MBNL1
NC_001786.1	NC_001786.1	4315	encode_MBNL1_1	5	4320	GCF_000847585.1	Togaviridae	IV	Barmah Forest virus	+	MBNL1
NC_001786.1	NC_001786.1	6471	encode_MBNL1_1	5	6476	GCF_000847585.1	Togaviridae	IV	Barmah Forest virus	+	MBNL1
NC_001786.1	NC_001786.1	6765	encode_MBNL1_1	5	6770	GCF_000847585.1	Togaviridae	IV	Barmah Forest virus	+	MBNL1
NC_001786.1	NC_001786.1	6844	encode_MBNL1_1	5	6849	GCF_000847585.1	Togaviridae	IV	Barmah Forest virus	+	MBNL1
NC_001786.1	NC_001786.1	7679	encode_MBNL1_1	5	7684	GCF_000847585.1	Togaviridae	IV	Barmah Forest virus	+	MBNL1
NC_001786.1	NC_001786.1	7683	encode_MBNL1_1	5	7688	GCF_000847585.1	Togaviridae	IV	Barmah Forest virus	+	MBNL1
NC_001786.1	NC_001786.1	8477	encode_MBNL1_1	5	8482	GCF_000847585.1	Togaviridae	IV	Barmah Forest virus	+	MBNL1
NC_001786.1	NC_001786.1	8595	encode_MBNL1_1	5	8600	GCF_000847585.1	Togaviridae	IV	Barmah Forest virus	+	MBNL1
NC_001786.1	NC_001786.1	9438	encode_MBNL1_1	5	9443	GCF_000847585.1	Togaviridae	IV	Barmah Forest virus	+	MBNL1
NC_001786.1	NC_001786.1	9533	encode_MBNL1_1	5	9538	GCF_000847585.1	Togaviridae	IV	Barmah Forest virus	+	MBNL1
NC_001786.1	NC_001786.1	9639	encode_MBNL1_1	5	9644	GCF_000847585.1	Togaviridae	IV	Barmah Forest virus	+	MBNL1
NC_001786.1	NC_001786.1	9808	encode_MBNL1_1	5	9813	GCF_000847585.1	Togaviridae	IV	Barmah Forest virus	+	MBNL1
NC_001786.1	NC_001786.1	9920	encode_MBNL1_1	5	9925	GCF_000847585.1	Togaviridae	IV	Barmah Forest virus	+	MBNL1
NC_001786.1	NC_001786.1	10005	encode_MBNL1_1	5	10010	GCF_000847585.1	Togaviridae	IV	Barmah Forest virus	+	MBNL1
NC_001786.1	NC_001786.1	10085	encode_MBNL1_1	5	10090	GCF_000847585.1	Togaviridae	IV	Barmah Forest virus	+	MBNL1
NC_001786.1	NC_001786.1	10108	encode_MBNL1_1	5	10113	GCF_000847585.1	Togaviridae	IV	Barmah Forest virus	+	MBNL1
NC_001786.1	NC_001786.1	10783	encode_MBNL1_1	5	10788	GCF_000847585.1	Togaviridae	IV	Barmah Forest virus	+	MBNL1
NC_001786.1	NC_001786.1	714	encode_MBNL1_1	5	719	GCF_000847585.1	Togaviridae	IV	Barmah Forest virus	-	MBNL1
NC_001786.1	NC_001786.1	814	encode_MBNL1_1	5	819	GCF_000847585.1	Togaviridae	IV	Barmah Forest virus	-	MBNL1
NC_001786.1	NC_001786.1	1171	encode_MBNL1_1	5	1176	GCF_000847585.1	Togaviridae	IV	Barmah Forest virus	-	MBNL1
NC_001786.1	NC_001786.1	1540	encode_MBNL1_1	5	1545	GCF_000847585.1	Togaviridae	IV	Barmah Forest virus	-	MBNL1
NC_001786.1	NC_001786.1	1788	encode_MBNL1_1	5	1793	GCF_000847585.1	Togaviridae	IV	Barmah Forest virus	-	MBNL1
NC_001786.1	NC_001786.1	1855	encode_MBNL1_1	5	1860	GCF_000847585.1	Togaviridae	IV	Barmah Forest virus	-	MBNL1
NC_001786.1	NC_001786.1	2089	encode_MBNL1_1	5	2094	GCF_000847585.1	Togaviridae	IV	Barmah Forest virus	-	MBNL1
NC_001786.1	NC_001786.1	2163	encode_MBNL1_1	5	2168	GCF_000847585.1	Togaviridae	IV	Barmah Forest virus	-	MBNL1
NC_001786.1	NC_001786.1	2397	encode_MBNL1_1	5	2402	GCF_000847585.1	Togaviridae	IV	Barmah Forest virus	-	MBNL1
NC_001786.1	NC_001786.1	2853	encode_MBNL1_1	5	2858	GCF_000847585.1	Togaviridae	IV	Barmah Forest virus	-	MBNL1
NC_001786.1	NC_001786.1	3024	encode_MBNL1_1	5	3029	GCF_000847585.1	Togaviridae	IV	Barmah Forest virus	-	MBNL1
NC_001786.1	NC_001786.1	3992	encode_MBNL1_1	5	3997	GCF_000847585.1	Togaviridae	IV	Barmah Forest virus	-	MBNL1
NC_001786.1	NC_001786.1	4072	encode_MBNL1_1	5	4077	GCF_000847585.1	Togaviridae	IV	Barmah Forest virus	-	MBNL1
NC_001786.1	NC_001786.1	4938	encode_MBNL1_1	5	4943	GCF_000847585.1	Togaviridae	IV	Barmah Forest virus	-	MBNL1
NC_001786.1	NC_001786.1	4952	encode_MBNL1_1	5	4957	GCF_000847585.1	Togaviridae	IV	Barmah Forest virus	-	MBNL1
NC_001786.1	NC_001786.1	5084	encode_MBNL1_1	5	5089	GCF_000847585.1	Togaviridae	IV	Barmah Forest virus	-	MBNL1
NC_001786.1	NC_001786.1	5121	encode_MBNL1_1	5	5126	GCF_000847585.1	Togaviridae	IV	Barmah Forest virus	-	MBNL1
NC_001786.1	NC_001786.1	5423	encode_MBNL1_1	5	5428	GCF_000847585.1	Togaviridae	IV	Barmah Forest virus	-	MBNL1
NC_001786.1	NC_001786.1	5801	encode_MBNL1_1	5	5806	GCF_000847585.1	Togaviridae	IV	Barmah Forest virus	-	MBNL1
NC_001786.1	NC_001786.1	5836	encode_MBNL1_1	5	5841	GCF_000847585.1	Togaviridae	IV	Barmah Forest virus	-	MBNL1
NC_001786.1	NC_001786.1	5846	encode_MBNL1_1	5	5851	GCF_000847585.1	Togaviridae	IV	Barmah Forest virus	-	MBNL1
NC_001786.1	NC_001786.1	6224	encode_MBNL1_1	5	6229	GCF_000847585.1	Togaviridae	IV	Barmah Forest virus	-	MBNL1
NC_001786.1	NC_001786.1	6850	encode_MBNL1_1	5	6855	GCF_000847585.1	Togaviridae	IV	Barmah Forest virus	-	MBNL1
NC_001786.1	NC_001786.1	7624	encode_MBNL1_1	5	7629	GCF_000847585.1	Togaviridae	IV	Barmah Forest virus	-	MBNL1
NC_001786.1	NC_001786.1	8046	encode_MBNL1_1	5	8051	GCF_000847585.1	Togaviridae	IV	Barmah Forest virus	-	MBNL1
NC_001786.1	NC_001786.1	8135	encode_MBNL1_1	5	8140	GCF_000847585.1	Togaviridae	IV	Barmah Forest virus	-	MBNL1
NC_001786.1	NC_001786.1	8471	encode_MBNL1_1	5	8476	GCF_000847585.1	Togaviridae	IV	Barmah Forest virus	-	MBNL1
NC_001786.1	NC_001786.1	8684	encode_MBNL1_1	5	8689	GCF_000847585.1	Togaviridae	IV	Barmah Forest virus	-	MBNL1
NC_001786.1	NC_001786.1	9065	encode_MBNL1_1	5	9070	GCF_000847585.1	Togaviridae	IV	Barmah Forest virus	-	MBNL1
NC_001786.1	NC_001786.1	9134	encode_MBNL1_1	5	9139	GCF_000847585.1	Togaviridae	IV	Barmah Forest virus	-	MBNL1
NC_001786.1	NC_001786.1	9721	encode_MBNL1_1	5	9726	GCF_000847585.1	Togaviridae	IV	Barmah Forest virus	-	MBNL1
NC_001786.1	NC_001786.1	9734	encode_MBNL1_1	5	9739	GCF_000847585.1	Togaviridae	IV	Barmah Forest virus	-	MBNL1
NC_001786.1	NC_001786.1	9837	encode_MBNL1_1	5	9842	GCF_000847585.1	Togaviridae	IV	Barmah Forest virus	-	MBNL1
NC_001786.1	NC_001786.1	9959	encode_MBNL1_1	5	9964	GCF_000847585.1	Togaviridae	IV	Barmah Forest virus	-	MBNL1
NC_001786.1	NC_001786.1	10158	encode_MBNL1_1	5	10163	GCF_000847585.1	Togaviridae	IV	Barmah Forest virus	-	MBNL1
NC_001786.1	NC_001786.1	10238	encode_MBNL1_1	5	10243	GCF_000847585.1	Togaviridae	IV	Barmah Forest virus	-	MBNL1
NC_001786.1	NC_001786.1	10262	encode_MBNL1_1	5	10267	GCF_000847585.1	Togaviridae	IV	Barmah Forest virus	-	MBNL1
NC_001786.1	NC_001786.1	10728	encode_MBNL1_1	5	10733	GCF_000847585.1	Togaviridae	IV	Barmah Forest virus	-	MBNL1
NC_001786.1	NC_001786.1	10934	encode_MBNL1_1	5	10939	GCF_000847585.1	Togaviridae	IV	Barmah Forest virus	-	MBNL1
NC_001786.1	NC_001786.1	11333	encode_MBNL1_1	5	11338	GCF_000847585.1	Togaviridae	IV	Barmah Forest virus	-	MBNL1
NC_001786.1	NC_001786.1	11370	encode_MBNL1_1	5	11375	GCF_000847585.1	Togaviridae	IV	Barmah Forest virus	-	MBNL1
NC_001786.1	NC_001786.1	11449	encode_MBNL1_1	5	11454	GCF_000847585.1	Togaviridae	IV	Barmah Forest virus	-	MBNL1
NC_003908.1	NC_003908.1	252	encode_MBNL1_1	5	257	GCF_000850885.1	Togaviridae	IV	Western equine encephalomyelitis virus	+	MBNL1
NC_003908.1	NC_003908.1	281	encode_MBNL1_1	5	286	GCF_000850885.1	Togaviridae	IV	Western equine encephalomyelitis virus	+	MBNL1
NC_003908.1	NC_003908.1	514	encode_MBNL1_1	5	519	GCF_000850885.1	Togaviridae	IV	Western equine encephalomyelitis virus	+	MBNL1
NC_003908.1	NC_003908.1	976	encode_MBNL1_1	5	981	GCF_000850885.1	Togaviridae	IV	Western equine encephalomyelitis virus	+	MBNL1
NC_003908.1	NC_003908.1	1429	encode_MBNL1_1	5	1434	GCF_000850885.1	Togaviridae	IV	Western equine encephalomyelitis virus	+	MBNL1
NC_003908.1	NC_003908.1	1694	encode_MBNL1_1	5	1699	GCF_000850885.1	Togaviridae	IV	Western equine encephalomyelitis virus	+	MBNL1
NC_003908.1	NC_003908.1	1886	encode_MBNL1_1	5	1891	GCF_000850885.1	Togaviridae	IV	Western equine encephalomyelitis virus	+	MBNL1
NC_003908.1	NC_003908.1	1957	encode_MBNL1_1	5	1962	GCF_000850885.1	Togaviridae	IV	Western equine encephalomyelitis virus	+	MBNL1
NC_003908.1	NC_003908.1	2216	encode_MBNL1_1	5	2221	GCF_000850885.1	Togaviridae	IV	Western equine encephalomyelitis virus	+	MBNL1
NC_003908.1	NC_003908.1	2332	encode_MBNL1_1	5	2337	GCF_000850885.1	Togaviridae	IV	Western equine encephalomyelitis virus	+	MBNL1
NC_003908.1	NC_003908.1	2404	encode_MBNL1_1	5	2409	GCF_000850885.1	Togaviridae	IV	Western equine encephalomyelitis virus	+	MBNL1
NC_003908.1	NC_003908.1	2893	encode_MBNL1_1	5	2898	GCF_000850885.1	Togaviridae	IV	Western equine encephalomyelitis virus	+	MBNL1
NC_003908.1	NC_003908.1	3710	encode_MBNL1_1	5	3715	GCF_000850885.1	Togaviridae	IV	Western equine encephalomyelitis virus	+	MBNL1
NC_003908.1	NC_003908.1	3958	encode_MBNL1_1	5	3963	GCF_000850885.1	Togaviridae	IV	Western equine encephalomyelitis virus	+	MBNL1
NC_003908.1	NC_003908.1	4046	encode_MBNL1_1	5	4051	GCF_000850885.1	Togaviridae	IV	Western equine encephalomyelitis virus	+	MBNL1
NC_003908.1	NC_003908.1	4133	encode_MBNL1_1	5	4138	GCF_000850885.1	Togaviridae	IV	Western equine encephalomyelitis virus	+	MBNL1
NC_003908.1	NC_003908.1	4292	encode_MBNL1_1	5	4297	GCF_000850885.1	Togaviridae	IV	Western equine encephalomyelitis virus	+	MBNL1
NC_003908.1	NC_003908.1	4321	encode_MBNL1_1	5	4326	GCF_000850885.1	Togaviridae	IV	Western equine encephalomyelitis virus	+	MBNL1
NC_003908.1	NC_003908.1	4391	encode_MBNL1_1	5	4396	GCF_000850885.1	Togaviridae	IV	Western equine encephalomyelitis virus	+	MBNL1
NC_003908.1	NC_003908.1	4428	encode_MBNL1_1	5	4433	GCF_000850885.1	Togaviridae	IV	Western equine encephalomyelitis virus	+	MBNL1
NC_003908.1	NC_003908.1	4692	encode_MBNL1_1	5	4697	GCF_000850885.1	Togaviridae	IV	Western equine encephalomyelitis virus	+	MBNL1
NC_003908.1	NC_003908.1	4799	encode_MBNL1_1	5	4804	GCF_000850885.1	Togaviridae	IV	Western equine encephalomyelitis virus	+	MBNL1
NC_003908.1	NC_003908.1	5098	encode_MBNL1_1	5	5103	GCF_000850885.1	Togaviridae	IV	Western equine encephalomyelitis virus	+	MBNL1
NC_003908.1	NC_003908.1	5525	encode_MBNL1_1	5	5530	GCF_000850885.1	Togaviridae	IV	Western equine encephalomyelitis virus	+	MBNL1
NC_003908.1	NC_003908.1	6560	encode_MBNL1_1	5	6565	GCF_000850885.1	Togaviridae	IV	Western equine encephalomyelitis virus	+	MBNL1
NC_003908.1	NC_003908.1	6610	encode_MBNL1_1	5	6615	GCF_000850885.1	Togaviridae	IV	Western equine encephalomyelitis virus	+	MBNL1
NC_003908.1	NC_003908.1	6743	encode_MBNL1_1	5	6748	GCF_000850885.1	Togaviridae	IV	Western equine encephalomyelitis virus	+	MBNL1
NC_003908.1	NC_003908.1	6904	encode_MBNL1_1	5	6909	GCF_000850885.1	Togaviridae	IV	Western equine encephalomyelitis virus	+	MBNL1
NC_003908.1	NC_003908.1	7556	encode_MBNL1_1	5	7561	GCF_000850885.1	Togaviridae	IV	Western equine encephalomyelitis virus	+	MBNL1
NC_003908.1	NC_003908.1	7578	encode_MBNL1_1	5	7583	GCF_000850885.1	Togaviridae	IV	Western equine encephalomyelitis virus	+	MBNL1
NC_003908.1	NC_003908.1	7986	encode_MBNL1_1	5	7991	GCF_000850885.1	Togaviridae	IV	Western equine encephalomyelitis virus	+	MBNL1
NC_003908.1	NC_003908.1	8178	encode_MBNL1_1	5	8183	GCF_000850885.1	Togaviridae	IV	Western equine encephalomyelitis virus	+	MBNL1
NC_003908.1	NC_003908.1	8262	encode_MBNL1_1	5	8267	GCF_000850885.1	Togaviridae	IV	Western equine encephalomyelitis virus	+	MBNL1
NC_003908.1	NC_003908.1	8271	encode_MBNL1_1	5	8276	GCF_000850885.1	Togaviridae	IV	Western equine encephalomyelitis virus	+	MBNL1
NC_003908.1	NC_003908.1	8382	encode_MBNL1_1	5	8387	GCF_000850885.1	Togaviridae	IV	Western equine encephalomyelitis virus	+	MBNL1
NC_003908.1	NC_003908.1	9206	encode_MBNL1_1	5	9211	GCF_000850885.1	Togaviridae	IV	Western equine encephalomyelitis virus	+	MBNL1
NC_003908.1	NC_003908.1	9630	encode_MBNL1_1	5	9635	GCF_000850885.1	Togaviridae	IV	Western equine encephalomyelitis virus	+	MBNL1
NC_003908.1	NC_003908.1	9694	encode_MBNL1_1	5	9699	GCF_000850885.1	Togaviridae	IV	Western equine encephalomyelitis virus	+	MBNL1
NC_003908.1	NC_003908.1	9780	encode_MBNL1_1	5	9785	GCF_000850885.1	Togaviridae	IV	Western equine encephalomyelitis virus	+	MBNL1
NC_003908.1	NC_003908.1	9797	encode_MBNL1_1	5	9802	GCF_000850885.1	Togaviridae	IV	Western equine encephalomyelitis virus	+	MBNL1
NC_003908.1	NC_003908.1	9800	encode_MBNL1_1	5	9805	GCF_000850885.1	Togaviridae	IV	Western equine encephalomyelitis virus	+	MBNL1
NC_003908.1	NC_003908.1	10142	encode_MBNL1_1	5	10147	GCF_000850885.1	Togaviridae	IV	Western equine encephalomyelitis virus	+	MBNL1
NC_003908.1	NC_003908.1	10366	encode_MBNL1_1	5	10371	GCF_000850885.1	Togaviridae	IV	Western equine encephalomyelitis virus	+	MBNL1
NC_003908.1	NC_003908.1	10482	encode_MBNL1_1	5	10487	GCF_000850885.1	Togaviridae	IV	Western equine encephalomyelitis virus	+	MBNL1
NC_003908.1	NC_003908.1	10675	encode_MBNL1_1	5	10680	GCF_000850885.1	Togaviridae	IV	Western equine encephalomyelitis virus	+	MBNL1
NC_003908.1	NC_003908.1	10965	encode_MBNL1_1	5	10970	GCF_000850885.1	Togaviridae	IV	Western equine encephalomyelitis virus	+	MBNL1
NC_003908.1	NC_003908.1	11091	encode_MBNL1_1	5	11096	GCF_000850885.1	Togaviridae	IV	Western equine encephalomyelitis virus	+	MBNL1
NC_003908.1	NC_003908.1	11160	encode_MBNL1_1	5	11165	GCF_000850885.1	Togaviridae	IV	Western equine encephalomyelitis virus	+	MBNL1
NC_003908.1	NC_003908.1	11256	encode_MBNL1_1	5	11261	GCF_000850885.1	Togaviridae	IV	Western equine encephalomyelitis virus	+	MBNL1
NC_003908.1	NC_003908.1	190	encode_MBNL1_1	5	195	GCF_000850885.1	Togaviridae	IV	Western equine encephalomyelitis virus	-	MBNL1
NC_003908.1	NC_003908.1	248	encode_MBNL1_1	5	253	GCF_000850885.1	Togaviridae	IV	Western equine encephalomyelitis virus	-	MBNL1
NC_003908.1	NC_003908.1	277	encode_MBNL1_1	5	282	GCF_000850885.1	Togaviridae	IV	Western equine encephalomyelitis virus	-	MBNL1
NC_003908.1	NC_003908.1	532	encode_MBNL1_1	5	537	GCF_000850885.1	Togaviridae	IV	Western equine encephalomyelitis virus	-	MBNL1
NC_003908.1	NC_003908.1	595	encode_MBNL1_1	5	600	GCF_000850885.1	Togaviridae	IV	Western equine encephalomyelitis virus	-	MBNL1
NC_003908.1	NC_003908.1	913	encode_MBNL1_1	5	918	GCF_000850885.1	Togaviridae	IV	Western equine encephalomyelitis virus	-	MBNL1
NC_003908.1	NC_003908.1	1006	encode_MBNL1_1	5	1011	GCF_000850885.1	Togaviridae	IV	Western equine encephalomyelitis virus	-	MBNL1
NC_003908.1	NC_003908.1	1702	encode_MBNL1_1	5	1707	GCF_000850885.1	Togaviridae	IV	Western equine encephalomyelitis virus	-	MBNL1
NC_003908.1	NC_003908.1	1816	encode_MBNL1_1	5	1821	GCF_000850885.1	Togaviridae	IV	Western equine encephalomyelitis virus	-	MBNL1
NC_003908.1	NC_003908.1	1879	encode_MBNL1_1	5	1884	GCF_000850885.1	Togaviridae	IV	Western equine encephalomyelitis virus	-	MBNL1
NC_003908.1	NC_003908.1	2386	encode_MBNL1_1	5	2391	GCF_000850885.1	Togaviridae	IV	Western equine encephalomyelitis virus	-	MBNL1
NC_003908.1	NC_003908.1	2506	encode_MBNL1_1	5	2511	GCF_000850885.1	Togaviridae	IV	Western equine encephalomyelitis virus	-	MBNL1
NC_003908.1	NC_003908.1	3051	encode_MBNL1_1	5	3056	GCF_000850885.1	Togaviridae	IV	Western equine encephalomyelitis virus	-	MBNL1
NC_003908.1	NC_003908.1	3220	encode_MBNL1_1	5	3225	GCF_000850885.1	Togaviridae	IV	Western equine encephalomyelitis virus	-	MBNL1
NC_003908.1	NC_003908.1	3381	encode_MBNL1_1	5	3386	GCF_000850885.1	Togaviridae	IV	Western equine encephalomyelitis virus	-	MBNL1
NC_003908.1	NC_003908.1	3480	encode_MBNL1_1	5	3485	GCF_000850885.1	Togaviridae	IV	Western equine encephalomyelitis virus	-	MBNL1
NC_003908.1	NC_003908.1	3571	encode_MBNL1_1	5	3576	GCF_000850885.1	Togaviridae	IV	Western equine encephalomyelitis virus	-	MBNL1
NC_003908.1	NC_003908.1	3758	encode_MBNL1_1	5	3763	GCF_000850885.1	Togaviridae	IV	Western equine encephalomyelitis virus	-	MBNL1
NC_003908.1	NC_003908.1	4106	encode_MBNL1_1	5	4111	GCF_000850885.1	Togaviridae	IV	Western equine encephalomyelitis virus	-	MBNL1
NC_003908.1	NC_003908.1	4221	encode_MBNL1_1	5	4226	GCF_000850885.1	Togaviridae	IV	Western equine encephalomyelitis virus	-	MBNL1
NC_003908.1	NC_003908.1	4377	encode_MBNL1_1	5	4382	GCF_000850885.1	Togaviridae	IV	Western equine encephalomyelitis virus	-	MBNL1
NC_003908.1	NC_003908.1	4506	encode_MBNL1_1	5	4511	GCF_000850885.1	Togaviridae	IV	Western equine encephalomyelitis virus	-	MBNL1
NC_003908.1	NC_003908.1	4748	encode_MBNL1_1	5	4753	GCF_000850885.1	Togaviridae	IV	Western equine encephalomyelitis virus	-	MBNL1
NC_003908.1	NC_003908.1	4833	encode_MBNL1_1	5	4838	GCF_000850885.1	Togaviridae	IV	Western equine encephalomyelitis virus	-	MBNL1
NC_003908.1	NC_003908.1	5088	encode_MBNL1_1	5	5093	GCF_000850885.1	Togaviridae	IV	Western equine encephalomyelitis virus	-	MBNL1
NC_003908.1	NC_003908.1	5356	encode_MBNL1_1	5	5361	GCF_000850885.1	Togaviridae	IV	Western equine encephalomyelitis virus	-	MBNL1
NC_003908.1	NC_003908.1	5652	encode_MBNL1_1	5	5657	GCF_000850885.1	Togaviridae	IV	Western equine encephalomyelitis virus	-	MBNL1
NC_003908.1	NC_003908.1	5661	encode_MBNL1_1	5	5666	GCF_000850885.1	Togaviridae	IV	Western equine encephalomyelitis virus	-	MBNL1
NC_003908.1	NC_003908.1	5696	encode_MBNL1_1	5	5701	GCF_000850885.1	Togaviridae	IV	Western equine encephalomyelitis virus	-	MBNL1
NC_003908.1	NC_003908.1	5889	encode_MBNL1_1	5	5894	GCF_000850885.1	Togaviridae	IV	Western equine encephalomyelitis virus	-	MBNL1
NC_003908.1	NC_003908.1	5937	encode_MBNL1_1	5	5942	GCF_000850885.1	Togaviridae	IV	Western equine encephalomyelitis virus	-	MBNL1
NC_003908.1	NC_003908.1	6285	encode_MBNL1_1	5	6290	GCF_000850885.1	Togaviridae	IV	Western equine encephalomyelitis virus	-	MBNL1
NC_003908.1	NC_003908.1	6998	encode_MBNL1_1	5	7003	GCF_000850885.1	Togaviridae	IV	Western equine encephalomyelitis virus	-	MBNL1
NC_003908.1	NC_003908.1	7203	encode_MBNL1_1	5	7208	GCF_000850885.1	Togaviridae	IV	Western equine encephalomyelitis virus	-	MBNL1
NC_003908.1	NC_003908.1	7300	encode_MBNL1_1	5	7305	GCF_000850885.1	Togaviridae	IV	Western equine encephalomyelitis virus	-	MBNL1
NC_003908.1	NC_003908.1	7470	encode_MBNL1_1	5	7475	GCF_000850885.1	Togaviridae	IV	Western equine encephalomyelitis virus	-	MBNL1
NC_003908.1	NC_003908.1	7991	encode_MBNL1_1	5	7996	GCF_000850885.1	Togaviridae	IV	Western equine encephalomyelitis virus	-	MBNL1
NC_003908.1	NC_003908.1	8133	encode_MBNL1_1	5	8138	GCF_000850885.1	Togaviridae	IV	Western equine encephalomyelitis virus	-	MBNL1
NC_003908.1	NC_003908.1	8344	encode_MBNL1_1	5	8349	GCF_000850885.1	Togaviridae	IV	Western equine encephalomyelitis virus	-	MBNL1
NC_003908.1	NC_003908.1	8509	encode_MBNL1_1	5	8514	GCF_000850885.1	Togaviridae	IV	Western equine encephalomyelitis virus	-	MBNL1
NC_003908.1	NC_003908.1	8878	encode_MBNL1_1	5	8883	GCF_000850885.1	Togaviridae	IV	Western equine encephalomyelitis virus	-	MBNL1
NC_003908.1	NC_003908.1	8939	encode_MBNL1_1	5	8944	GCF_000850885.1	Togaviridae	IV	Western equine encephalomyelitis virus	-	MBNL1
NC_003908.1	NC_003908.1	9130	encode_MBNL1_1	5	9135	GCF_000850885.1	Togaviridae	IV	Western equine encephalomyelitis virus	-	MBNL1
NC_003908.1	NC_003908.1	9266	encode_MBNL1_1	5	9271	GCF_000850885.1	Togaviridae	IV	Western equine encephalomyelitis virus	-	MBNL1
NC_003908.1	NC_003908.1	9430	encode_MBNL1_1	5	9435	GCF_000850885.1	Togaviridae	IV	Western equine encephalomyelitis virus	-	MBNL1
NC_003908.1	NC_003908.1	9854	encode_MBNL1_1	5	9859	GCF_000850885.1	Togaviridae	IV	Western equine encephalomyelitis virus	-	MBNL1
NC_003908.1	NC_003908.1	9957	encode_MBNL1_1	5	9962	GCF_000850885.1	Togaviridae	IV	Western equine encephalomyelitis virus	-	MBNL1
NC_003908.1	NC_003908.1	10845	encode_MBNL1_1	5	10850	GCF_000850885.1	Togaviridae	IV	Western equine encephalomyelitis virus	-	MBNL1
NC_003908.1	NC_003908.1	11201	encode_MBNL1_1	5	11206	GCF_000850885.1	Togaviridae	IV	Western equine encephalomyelitis virus	-	MBNL1
NC_003908.1	NC_003908.1	11373	encode_MBNL1_1	5	11378	GCF_000850885.1	Togaviridae	IV	Western equine encephalomyelitis virus	-	MBNL1
NC_003908.1	NC_003908.1	11401	encode_MBNL1_1	5	11406	GCF_000850885.1	Togaviridae	IV	Western equine encephalomyelitis virus	-	MBNL1
NC_002645.1	NC_002645.1	35	encode_MBNL1_1	5	40	GCF_000853505.1	Coronaviridae	IV	Human coronavirus 229E	+	MBNL1
NC_002645.1	NC_002645.1	393	encode_MBNL1_1	5	398	GCF_000853505.1	Coronaviridae	IV	Human coronavirus 229E	+	MBNL1
NC_002645.1	NC_002645.1	542	encode_MBNL1_1	5	547	GCF_000853505.1	Coronaviridae	IV	Human coronavirus 229E	+	MBNL1
NC_002645.1	NC_002645.1	756	encode_MBNL1_1	5	761	GCF_000853505.1	Coronaviridae	IV	Human coronavirus 229E	+	MBNL1
NC_002645.1	NC_002645.1	840	encode_MBNL1_1	5	845	GCF_000853505.1	Coronaviridae	IV	Human coronavirus 229E	+	MBNL1
NC_002645.1	NC_002645.1	1267	encode_MBNL1_1	5	1272	GCF_000853505.1	Coronaviridae	IV	Human coronavirus 229E	+	MBNL1
NC_002645.1	NC_002645.1	1275	encode_MBNL1_1	5	1280	GCF_000853505.1	Coronaviridae	IV	Human coronavirus 229E	+	MBNL1
NC_002645.1	NC_002645.1	1327	encode_MBNL1_1	5	1332	GCF_000853505.1	Coronaviridae	IV	Human coronavirus 229E	+	MBNL1
NC_002645.1	NC_002645.1	1413	encode_MBNL1_1	5	1418	GCF_000853505.1	Coronaviridae	IV	Human coronavirus 229E	+	MBNL1
NC_002645.1	NC_002645.1	1536	encode_MBNL1_1	5	1541	GCF_000853505.1	Coronaviridae	IV	Human coronavirus 229E	+	MBNL1
NC_002645.1	NC_002645.1	1644	encode_MBNL1_1	5	1649	GCF_000853505.1	Coronaviridae	IV	Human coronavirus 229E	+	MBNL1
NC_002645.1	NC_002645.1	1775	encode_MBNL1_1	5	1780	GCF_000853505.1	Coronaviridae	IV	Human coronavirus 229E	+	MBNL1
NC_002645.1	NC_002645.1	1787	encode_MBNL1_1	5	1792	GCF_000853505.1	Coronaviridae	IV	Human coronavirus 229E	+	MBNL1
NC_002645.1	NC_002645.1	2070	encode_MBNL1_1	5	2075	GCF_000853505.1	Coronaviridae	IV	Human coronavirus 229E	+	MBNL1
NC_002645.1	NC_002645.1	2540	encode_MBNL1_1	5	2545	GCF_000853505.1	Coronaviridae	IV	Human coronavirus 229E	+	MBNL1
NC_002645.1	NC_002645.1	2661	encode_MBNL1_1	5	2666	GCF_000853505.1	Coronaviridae	IV	Human coronavirus 229E	+	MBNL1
NC_002645.1	NC_002645.1	2787	encode_MBNL1_1	5	2792	GCF_000853505.1	Coronaviridae	IV	Human coronavirus 229E	+	MBNL1
NC_002645.1	NC_002645.1	2976	encode_MBNL1_1	5	2981	GCF_000853505.1	Coronaviridae	IV	Human coronavirus 229E	+	MBNL1
NC_002645.1	NC_002645.1	3049	encode_MBNL1_1	5	3054	GCF_000853505.1	Coronaviridae	IV	Human coronavirus 229E	+	MBNL1
NC_002645.1	NC_002645.1	3556	encode_MBNL1_1	5	3561	GCF_000853505.1	Coronaviridae	IV	Human coronavirus 229E	+	MBNL1
NC_002645.1	NC_002645.1	3623	encode_MBNL1_1	5	3628	GCF_000853505.1	Coronaviridae	IV	Human coronavirus 229E	+	MBNL1
NC_002645.1	NC_002645.1	4508	encode_MBNL1_1	5	4513	GCF_000853505.1	Coronaviridae	IV	Human coronavirus 229E	+	MBNL1
NC_002645.1	NC_002645.1	4722	encode_MBNL1_1	5	4727	GCF_000853505.1	Coronaviridae	IV	Human coronavirus 229E	+	MBNL1
NC_002645.1	NC_002645.1	4760	encode_MBNL1_1	5	4765	GCF_000853505.1	Coronaviridae	IV	Human coronavirus 229E	+	MBNL1
NC_002645.1	NC_002645.1	4811	encode_MBNL1_1	5	4816	GCF_000853505.1	Coronaviridae	IV	Human coronavirus 229E	+	MBNL1
NC_002645.1	NC_002645.1	5246	encode_MBNL1_1	5	5251	GCF_000853505.1	Coronaviridae	IV	Human coronavirus 229E	+	MBNL1
NC_002645.1	NC_002645.1	5328	encode_MBNL1_1	5	5333	GCF_000853505.1	Coronaviridae	IV	Human coronavirus 229E	+	MBNL1
NC_002645.1	NC_002645.1	5841	encode_MBNL1_1	5	5846	GCF_000853505.1	Coronaviridae	IV	Human coronavirus 229E	+	MBNL1
NC_002645.1	NC_002645.1	5850	encode_MBNL1_1	5	5855	GCF_000853505.1	Coronaviridae	IV	Human coronavirus 229E	+	MBNL1
NC_002645.1	NC_002645.1	6263	encode_MBNL1_1	5	6268	GCF_000853505.1	Coronaviridae	IV	Human coronavirus 229E	+	MBNL1
NC_002645.1	NC_002645.1	6320	encode_MBNL1_1	5	6325	GCF_000853505.1	Coronaviridae	IV	Human coronavirus 229E	+	MBNL1
NC_002645.1	NC_002645.1	6545	encode_MBNL1_1	5	6550	GCF_000853505.1	Coronaviridae	IV	Human coronavirus 229E	+	MBNL1
NC_002645.1	NC_002645.1	6574	encode_MBNL1_1	5	6579	GCF_000853505.1	Coronaviridae	IV	Human coronavirus 229E	+	MBNL1
NC_002645.1	NC_002645.1	6689	encode_MBNL1_1	5	6694	GCF_000853505.1	Coronaviridae	IV	Human coronavirus 229E	+	MBNL1
NC_002645.1	NC_002645.1	6737	encode_MBNL1_1	5	6742	GCF_000853505.1	Coronaviridae	IV	Human coronavirus 229E	+	MBNL1
NC_002645.1	NC_002645.1	7816	encode_MBNL1_1	5	7821	GCF_000853505.1	Coronaviridae	IV	Human coronavirus 229E	+	MBNL1
NC_002645.1	NC_002645.1	8043	encode_MBNL1_1	5	8048	GCF_000853505.1	Coronaviridae	IV	Human coronavirus 229E	+	MBNL1
NC_002645.1	NC_002645.1	8103	encode_MBNL1_1	5	8108	GCF_000853505.1	Coronaviridae	IV	Human coronavirus 229E	+	MBNL1
NC_002645.1	NC_002645.1	8175	encode_MBNL1_1	5	8180	GCF_000853505.1	Coronaviridae	IV	Human coronavirus 229E	+	MBNL1
NC_002645.1	NC_002645.1	8231	encode_MBNL1_1	5	8236	GCF_000853505.1	Coronaviridae	IV	Human coronavirus 229E	+	MBNL1
NC_002645.1	NC_002645.1	8577	encode_MBNL1_1	5	8582	GCF_000853505.1	Coronaviridae	IV	Human coronavirus 229E	+	MBNL1
NC_002645.1	NC_002645.1	8672	encode_MBNL1_1	5	8677	GCF_000853505.1	Coronaviridae	IV	Human coronavirus 229E	+	MBNL1
NC_002645.1	NC_002645.1	8721	encode_MBNL1_1	5	8726	GCF_000853505.1	Coronaviridae	IV	Human coronavirus 229E	+	MBNL1
NC_002645.1	NC_002645.1	8761	encode_MBNL1_1	5	8766	GCF_000853505.1	Coronaviridae	IV	Human coronavirus 229E	+	MBNL1
NC_002645.1	NC_002645.1	8829	encode_MBNL1_1	5	8834	GCF_000853505.1	Coronaviridae	IV	Human coronavirus 229E	+	MBNL1
NC_002645.1	NC_002645.1	9084	encode_MBNL1_1	5	9089	GCF_000853505.1	Coronaviridae	IV	Human coronavirus 229E	+	MBNL1
NC_002645.1	NC_002645.1	9921	encode_MBNL1_1	5	9926	GCF_000853505.1	Coronaviridae	IV	Human coronavirus 229E	+	MBNL1
NC_002645.1	NC_002645.1	10226	encode_MBNL1_1	5	10231	GCF_000853505.1	Coronaviridae	IV	Human coronavirus 229E	+	MBNL1
NC_002645.1	NC_002645.1	10233	encode_MBNL1_1	5	10238	GCF_000853505.1	Coronaviridae	IV	Human coronavirus 229E	+	MBNL1
NC_002645.1	NC_002645.1	10332	encode_MBNL1_1	5	10337	GCF_000853505.1	Coronaviridae	IV	Human coronavirus 229E	+	MBNL1
NC_002645.1	NC_002645.1	10462	encode_MBNL1_1	5	10467	GCF_000853505.1	Coronaviridae	IV	Human coronavirus 229E	+	MBNL1
NC_002645.1	NC_002645.1	11625	encode_MBNL1_1	5	11630	GCF_000853505.1	Coronaviridae	IV	Human coronavirus 229E	+	MBNL1
NC_002645.1	NC_002645.1	12651	encode_MBNL1_1	5	12656	GCF_000853505.1	Coronaviridae	IV	Human coronavirus 229E	+	MBNL1
NC_002645.1	NC_002645.1	12858	encode_MBNL1_1	5	12863	GCF_000853505.1	Coronaviridae	IV	Human coronavirus 229E	+	MBNL1
NC_002645.1	NC_002645.1	13004	encode_MBNL1_1	5	13009	GCF_000853505.1	Coronaviridae	IV	Human coronavirus 229E	+	MBNL1
NC_002645.1	NC_002645.1	13033	encode_MBNL1_1	5	13038	GCF_000853505.1	Coronaviridae	IV	Human coronavirus 229E	+	MBNL1
NC_002645.1	NC_002645.1	13046	encode_MBNL1_1	5	13051	GCF_000853505.1	Coronaviridae	IV	Human coronavirus 229E	+	MBNL1
NC_002645.1	NC_002645.1	13239	encode_MBNL1_1	5	13244	GCF_000853505.1	Coronaviridae	IV	Human coronavirus 229E	+	MBNL1
NC_002645.1	NC_002645.1	13615	encode_MBNL1_1	5	13620	GCF_000853505.1	Coronaviridae	IV	Human coronavirus 229E	+	MBNL1
NC_002645.1	NC_002645.1	13673	encode_MBNL1_1	5	13678	GCF_000853505.1	Coronaviridae	IV	Human coronavirus 229E	+	MBNL1
NC_002645.1	NC_002645.1	13676	encode_MBNL1_1	5	13681	GCF_000853505.1	Coronaviridae	IV	Human coronavirus 229E	+	MBNL1
NC_002645.1	NC_002645.1	13911	encode_MBNL1_1	5	13916	GCF_000853505.1	Coronaviridae	IV	Human coronavirus 229E	+	MBNL1
NC_002645.1	NC_002645.1	13982	encode_MBNL1_1	5	13987	GCF_000853505.1	Coronaviridae	IV	Human coronavirus 229E	+	MBNL1
NC_002645.1	NC_002645.1	14819	encode_MBNL1_1	5	14824	GCF_000853505.1	Coronaviridae	IV	Human coronavirus 229E	+	MBNL1
NC_002645.1	NC_002645.1	15051	encode_MBNL1_1	5	15056	GCF_000853505.1	Coronaviridae	IV	Human coronavirus 229E	+	MBNL1
NC_002645.1	NC_002645.1	15563	encode_MBNL1_1	5	15568	GCF_000853505.1	Coronaviridae	IV	Human coronavirus 229E	+	MBNL1
NC_002645.1	NC_002645.1	15722	encode_MBNL1_1	5	15727	GCF_000853505.1	Coronaviridae	IV	Human coronavirus 229E	+	MBNL1
NC_002645.1	NC_002645.1	15825	encode_MBNL1_1	5	15830	GCF_000853505.1	Coronaviridae	IV	Human coronavirus 229E	+	MBNL1
NC_002645.1	NC_002645.1	16058	encode_MBNL1_1	5	16063	GCF_000853505.1	Coronaviridae	IV	Human coronavirus 229E	+	MBNL1
NC_002645.1	NC_002645.1	16199	encode_MBNL1_1	5	16204	GCF_000853505.1	Coronaviridae	IV	Human coronavirus 229E	+	MBNL1
NC_002645.1	NC_002645.1	16211	encode_MBNL1_1	5	16216	GCF_000853505.1	Coronaviridae	IV	Human coronavirus 229E	+	MBNL1
NC_002645.1	NC_002645.1	16689	encode_MBNL1_1	5	16694	GCF_000853505.1	Coronaviridae	IV	Human coronavirus 229E	+	MBNL1
NC_002645.1	NC_002645.1	17739	encode_MBNL1_1	5	17744	GCF_000853505.1	Coronaviridae	IV	Human coronavirus 229E	+	MBNL1
NC_002645.1	NC_002645.1	17870	encode_MBNL1_1	5	17875	GCF_000853505.1	Coronaviridae	IV	Human coronavirus 229E	+	MBNL1
NC_002645.1	NC_002645.1	17916	encode_MBNL1_1	5	17921	GCF_000853505.1	Coronaviridae	IV	Human coronavirus 229E	+	MBNL1
NC_002645.1	NC_002645.1	18332	encode_MBNL1_1	5	18337	GCF_000853505.1	Coronaviridae	IV	Human coronavirus 229E	+	MBNL1
NC_002645.1	NC_002645.1	18494	encode_MBNL1_1	5	18499	GCF_000853505.1	Coronaviridae	IV	Human coronavirus 229E	+	MBNL1
NC_002645.1	NC_002645.1	18635	encode_MBNL1_1	5	18640	GCF_000853505.1	Coronaviridae	IV	Human coronavirus 229E	+	MBNL1
NC_002645.1	NC_002645.1	19087	encode_MBNL1_1	5	19092	GCF_000853505.1	Coronaviridae	IV	Human coronavirus 229E	+	MBNL1
NC_002645.1	NC_002645.1	19722	encode_MBNL1_1	5	19727	GCF_000853505.1	Coronaviridae	IV	Human coronavirus 229E	+	MBNL1
NC_002645.1	NC_002645.1	19979	encode_MBNL1_1	5	19984	GCF_000853505.1	Coronaviridae	IV	Human coronavirus 229E	+	MBNL1
NC_002645.1	NC_002645.1	20479	encode_MBNL1_1	5	20484	GCF_000853505.1	Coronaviridae	IV	Human coronavirus 229E	+	MBNL1
NC_002645.1	NC_002645.1	20506	encode_MBNL1_1	5	20511	GCF_000853505.1	Coronaviridae	IV	Human coronavirus 229E	+	MBNL1
NC_002645.1	NC_002645.1	20579	encode_MBNL1_1	5	20584	GCF_000853505.1	Coronaviridae	IV	Human coronavirus 229E	+	MBNL1
NC_002645.1	NC_002645.1	20801	encode_MBNL1_1	5	20806	GCF_000853505.1	Coronaviridae	IV	Human coronavirus 229E	+	MBNL1
NC_002645.1	NC_002645.1	20809	encode_MBNL1_1	5	20814	GCF_000853505.1	Coronaviridae	IV	Human coronavirus 229E	+	MBNL1
NC_002645.1	NC_002645.1	21070	encode_MBNL1_1	5	21075	GCF_000853505.1	Coronaviridae	IV	Human coronavirus 229E	+	MBNL1
NC_002645.1	NC_002645.1	21108	encode_MBNL1_1	5	21113	GCF_000853505.1	Coronaviridae	IV	Human coronavirus 229E	+	MBNL1
NC_002645.1	NC_002645.1	21187	encode_MBNL1_1	5	21192	GCF_000853505.1	Coronaviridae	IV	Human coronavirus 229E	+	MBNL1
NC_002645.1	NC_002645.1	21443	encode_MBNL1_1	5	21448	GCF_000853505.1	Coronaviridae	IV	Human coronavirus 229E	+	MBNL1
NC_002645.1	NC_002645.1	21517	encode_MBNL1_1	5	21522	GCF_000853505.1	Coronaviridae	IV	Human coronavirus 229E	+	MBNL1
NC_002645.1	NC_002645.1	21731	encode_MBNL1_1	5	21736	GCF_000853505.1	Coronaviridae	IV	Human coronavirus 229E	+	MBNL1
NC_002645.1	NC_002645.1	22203	encode_MBNL1_1	5	22208	GCF_000853505.1	Coronaviridae	IV	Human coronavirus 229E	+	MBNL1
NC_002645.1	NC_002645.1	22420	encode_MBNL1_1	5	22425	GCF_000853505.1	Coronaviridae	IV	Human coronavirus 229E	+	MBNL1
NC_002645.1	NC_002645.1	22433	encode_MBNL1_1	5	22438	GCF_000853505.1	Coronaviridae	IV	Human coronavirus 229E	+	MBNL1
NC_002645.1	NC_002645.1	22452	encode_MBNL1_1	5	22457	GCF_000853505.1	Coronaviridae	IV	Human coronavirus 229E	+	MBNL1
NC_002645.1	NC_002645.1	22785	encode_MBNL1_1	5	22790	GCF_000853505.1	Coronaviridae	IV	Human coronavirus 229E	+	MBNL1
NC_002645.1	NC_002645.1	22836	encode_MBNL1_1	5	22841	GCF_000853505.1	Coronaviridae	IV	Human coronavirus 229E	+	MBNL1
NC_002645.1	NC_002645.1	23229	encode_MBNL1_1	5	23234	GCF_000853505.1	Coronaviridae	IV	Human coronavirus 229E	+	MBNL1
NC_002645.1	NC_002645.1	23280	encode_MBNL1_1	5	23285	GCF_000853505.1	Coronaviridae	IV	Human coronavirus 229E	+	MBNL1
NC_002645.1	NC_002645.1	23684	encode_MBNL1_1	5	23689	GCF_000853505.1	Coronaviridae	IV	Human coronavirus 229E	+	MBNL1
NC_002645.1	NC_002645.1	24139	encode_MBNL1_1	5	24144	GCF_000853505.1	Coronaviridae	IV	Human coronavirus 229E	+	MBNL1
NC_002645.1	NC_002645.1	24260	encode_MBNL1_1	5	24265	GCF_000853505.1	Coronaviridae	IV	Human coronavirus 229E	+	MBNL1
NC_002645.1	NC_002645.1	24394	encode_MBNL1_1	5	24399	GCF_000853505.1	Coronaviridae	IV	Human coronavirus 229E	+	MBNL1
NC_002645.1	NC_002645.1	24775	encode_MBNL1_1	5	24780	GCF_000853505.1	Coronaviridae	IV	Human coronavirus 229E	+	MBNL1
NC_002645.1	NC_002645.1	24810	encode_MBNL1_1	5	24815	GCF_000853505.1	Coronaviridae	IV	Human coronavirus 229E	+	MBNL1
NC_002645.1	NC_002645.1	25136	encode_MBNL1_1	5	25141	GCF_000853505.1	Coronaviridae	IV	Human coronavirus 229E	+	MBNL1
NC_002645.1	NC_002645.1	25170	encode_MBNL1_1	5	25175	GCF_000853505.1	Coronaviridae	IV	Human coronavirus 229E	+	MBNL1
NC_002645.1	NC_002645.1	25433	encode_MBNL1_1	5	25438	GCF_000853505.1	Coronaviridae	IV	Human coronavirus 229E	+	MBNL1
NC_002645.1	NC_002645.1	25655	encode_MBNL1_1	5	25660	GCF_000853505.1	Coronaviridae	IV	Human coronavirus 229E	+	MBNL1
NC_002645.1	NC_002645.1	25767	encode_MBNL1_1	5	25772	GCF_000853505.1	Coronaviridae	IV	Human coronavirus 229E	+	MBNL1
NC_002645.1	NC_002645.1	26341	encode_MBNL1_1	5	26346	GCF_000853505.1	Coronaviridae	IV	Human coronavirus 229E	+	MBNL1
NC_002645.1	NC_002645.1	26899	encode_MBNL1_1	5	26904	GCF_000853505.1	Coronaviridae	IV	Human coronavirus 229E	+	MBNL1
NC_002645.1	NC_002645.1	26980	encode_MBNL1_1	5	26985	GCF_000853505.1	Coronaviridae	IV	Human coronavirus 229E	+	MBNL1
NC_002645.1	NC_002645.1	27019	encode_MBNL1_1	5	27024	GCF_000853505.1	Coronaviridae	IV	Human coronavirus 229E	+	MBNL1
NC_002645.1	NC_002645.1	27042	encode_MBNL1_1	5	27047	GCF_000853505.1	Coronaviridae	IV	Human coronavirus 229E	+	MBNL1
NC_002645.1	NC_002645.1	27140	encode_MBNL1_1	5	27145	GCF_000853505.1	Coronaviridae	IV	Human coronavirus 229E	+	MBNL1
NC_002645.1	NC_002645.1	907	encode_MBNL1_1	5	912	GCF_000853505.1	Coronaviridae	IV	Human coronavirus 229E	-	MBNL1
NC_002645.1	NC_002645.1	1014	encode_MBNL1_1	5	1019	GCF_000853505.1	Coronaviridae	IV	Human coronavirus 229E	-	MBNL1
NC_002645.1	NC_002645.1	2954	encode_MBNL1_1	5	2959	GCF_000853505.1	Coronaviridae	IV	Human coronavirus 229E	-	MBNL1
NC_002645.1	NC_002645.1	3041	encode_MBNL1_1	5	3046	GCF_000853505.1	Coronaviridae	IV	Human coronavirus 229E	-	MBNL1
NC_002645.1	NC_002645.1	3089	encode_MBNL1_1	5	3094	GCF_000853505.1	Coronaviridae	IV	Human coronavirus 229E	-	MBNL1
NC_002645.1	NC_002645.1	3862	encode_MBNL1_1	5	3867	GCF_000853505.1	Coronaviridae	IV	Human coronavirus 229E	-	MBNL1
NC_002645.1	NC_002645.1	3977	encode_MBNL1_1	5	3982	GCF_000853505.1	Coronaviridae	IV	Human coronavirus 229E	-	MBNL1
NC_002645.1	NC_002645.1	4345	encode_MBNL1_1	5	4350	GCF_000853505.1	Coronaviridae	IV	Human coronavirus 229E	-	MBNL1
NC_002645.1	NC_002645.1	4725	encode_MBNL1_1	5	4730	GCF_000853505.1	Coronaviridae	IV	Human coronavirus 229E	-	MBNL1
NC_002645.1	NC_002645.1	4774	encode_MBNL1_1	5	4779	GCF_000853505.1	Coronaviridae	IV	Human coronavirus 229E	-	MBNL1
NC_002645.1	NC_002645.1	4827	encode_MBNL1_1	5	4832	GCF_000853505.1	Coronaviridae	IV	Human coronavirus 229E	-	MBNL1
NC_002645.1	NC_002645.1	4874	encode_MBNL1_1	5	4879	GCF_000853505.1	Coronaviridae	IV	Human coronavirus 229E	-	MBNL1
NC_002645.1	NC_002645.1	6881	encode_MBNL1_1	5	6886	GCF_000853505.1	Coronaviridae	IV	Human coronavirus 229E	-	MBNL1
NC_002645.1	NC_002645.1	8823	encode_MBNL1_1	5	8828	GCF_000853505.1	Coronaviridae	IV	Human coronavirus 229E	-	MBNL1
NC_002645.1	NC_002645.1	9269	encode_MBNL1_1	5	9274	GCF_000853505.1	Coronaviridae	IV	Human coronavirus 229E	-	MBNL1
NC_002645.1	NC_002645.1	10545	encode_MBNL1_1	5	10550	GCF_000853505.1	Coronaviridae	IV	Human coronavirus 229E	-	MBNL1
NC_002645.1	NC_002645.1	10629	encode_MBNL1_1	5	10634	GCF_000853505.1	Coronaviridae	IV	Human coronavirus 229E	-	MBNL1
NC_002645.1	NC_002645.1	10869	encode_MBNL1_1	5	10874	GCF_000853505.1	Coronaviridae	IV	Human coronavirus 229E	-	MBNL1
NC_002645.1	NC_002645.1	11211	encode_MBNL1_1	5	11216	GCF_000853505.1	Coronaviridae	IV	Human coronavirus 229E	-	MBNL1
NC_002645.1	NC_002645.1	12222	encode_MBNL1_1	5	12227	GCF_000853505.1	Coronaviridae	IV	Human coronavirus 229E	-	MBNL1
NC_002645.1	NC_002645.1	12582	encode_MBNL1_1	5	12587	GCF_000853505.1	Coronaviridae	IV	Human coronavirus 229E	-	MBNL1
NC_002645.1	NC_002645.1	12912	encode_MBNL1_1	5	12917	GCF_000853505.1	Coronaviridae	IV	Human coronavirus 229E	-	MBNL1
NC_002645.1	NC_002645.1	13239	encode_MBNL1_1	5	13244	GCF_000853505.1	Coronaviridae	IV	Human coronavirus 229E	-	MBNL1
NC_002645.1	NC_002645.1	13333	encode_MBNL1_1	5	13338	GCF_000853505.1	Coronaviridae	IV	Human coronavirus 229E	-	MBNL1
NC_002645.1	NC_002645.1	13521	encode_MBNL1_1	5	13526	GCF_000853505.1	Coronaviridae	IV	Human coronavirus 229E	-	MBNL1
NC_002645.1	NC_002645.1	14544	encode_MBNL1_1	5	14549	GCF_000853505.1	Coronaviridae	IV	Human coronavirus 229E	-	MBNL1
NC_002645.1	NC_002645.1	15072	encode_MBNL1_1	5	15077	GCF_000853505.1	Coronaviridae	IV	Human coronavirus 229E	-	MBNL1
NC_002645.1	NC_002645.1	15916	encode_MBNL1_1	5	15921	GCF_000853505.1	Coronaviridae	IV	Human coronavirus 229E	-	MBNL1
NC_002645.1	NC_002645.1	16199	encode_MBNL1_1	5	16204	GCF_000853505.1	Coronaviridae	IV	Human coronavirus 229E	-	MBNL1
NC_002645.1	NC_002645.1	18205	encode_MBNL1_1	5	18210	GCF_000853505.1	Coronaviridae	IV	Human coronavirus 229E	-	MBNL1
NC_002645.1	NC_002645.1	19084	encode_MBNL1_1	5	19089	GCF_000853505.1	Coronaviridae	IV	Human coronavirus 229E	-	MBNL1
NC_002645.1	NC_002645.1	19319	encode_MBNL1_1	5	19324	GCF_000853505.1	Coronaviridae	IV	Human coronavirus 229E	-	MBNL1
NC_002645.1	NC_002645.1	19402	encode_MBNL1_1	5	19407	GCF_000853505.1	Coronaviridae	IV	Human coronavirus 229E	-	MBNL1
NC_002645.1	NC_002645.1	19580	encode_MBNL1_1	5	19585	GCF_000853505.1	Coronaviridae	IV	Human coronavirus 229E	-	MBNL1
NC_002645.1	NC_002645.1	20220	encode_MBNL1_1	5	20225	GCF_000853505.1	Coronaviridae	IV	Human coronavirus 229E	-	MBNL1
NC_002645.1	NC_002645.1	20706	encode_MBNL1_1	5	20711	GCF_000853505.1	Coronaviridae	IV	Human coronavirus 229E	-	MBNL1
NC_002645.1	NC_002645.1	20825	encode_MBNL1_1	5	20830	GCF_000853505.1	Coronaviridae	IV	Human coronavirus 229E	-	MBNL1
NC_002645.1	NC_002645.1	21085	encode_MBNL1_1	5	21090	GCF_000853505.1	Coronaviridae	IV	Human coronavirus 229E	-	MBNL1
NC_002645.1	NC_002645.1	21139	encode_MBNL1_1	5	21144	GCF_000853505.1	Coronaviridae	IV	Human coronavirus 229E	-	MBNL1
NC_002645.1	NC_002645.1	22057	encode_MBNL1_1	5	22062	GCF_000853505.1	Coronaviridae	IV	Human coronavirus 229E	-	MBNL1
NC_002645.1	NC_002645.1	23014	encode_MBNL1_1	5	23019	GCF_000853505.1	Coronaviridae	IV	Human coronavirus 229E	-	MBNL1
NC_002645.1	NC_002645.1	24589	encode_MBNL1_1	5	24594	GCF_000853505.1	Coronaviridae	IV	Human coronavirus 229E	-	MBNL1
NC_002645.1	NC_002645.1	24755	encode_MBNL1_1	5	24760	GCF_000853505.1	Coronaviridae	IV	Human coronavirus 229E	-	MBNL1
NC_002645.1	NC_002645.1	25567	encode_MBNL1_1	5	25572	GCF_000853505.1	Coronaviridae	IV	Human coronavirus 229E	-	MBNL1
NC_002645.1	NC_002645.1	25836	encode_MBNL1_1	5	25841	GCF_000853505.1	Coronaviridae	IV	Human coronavirus 229E	-	MBNL1
NC_002645.1	NC_002645.1	26397	encode_MBNL1_1	5	26402	GCF_000853505.1	Coronaviridae	IV	Human coronavirus 229E	-	MBNL1
NC_002645.1	NC_002645.1	26543	encode_MBNL1_1	5	26548	GCF_000853505.1	Coronaviridae	IV	Human coronavirus 229E	-	MBNL1
NC_002645.1	NC_002645.1	26928	encode_MBNL1_1	5	26933	GCF_000853505.1	Coronaviridae	IV	Human coronavirus 229E	-	MBNL1
NC_002645.1	NC_002645.1	27061	encode_MBNL1_1	5	27066	GCF_000853505.1	Coronaviridae	IV	Human coronavirus 229E	-	MBNL1
NC_002645.1	NC_002645.1	27160	encode_MBNL1_1	5	27165	GCF_000853505.1	Coronaviridae	IV	Human coronavirus 229E	-	MBNL1
NC_004421.1	NC_004421.1	276	encode_MBNL1_1	5	281	GCF_000853805.1	Picornaviridae	IV	Aichivirus B genomic RNA	+	MBNL1
NC_004421.1	NC_004421.1	449	encode_MBNL1_1	5	454	GCF_000853805.1	Picornaviridae	IV	Aichivirus B genomic RNA	+	MBNL1
NC_004421.1	NC_004421.1	535	encode_MBNL1_1	5	540	GCF_000853805.1	Picornaviridae	IV	Aichivirus B genomic RNA	+	MBNL1
NC_004421.1	NC_004421.1	695	encode_MBNL1_1	5	700	GCF_000853805.1	Picornaviridae	IV	Aichivirus B genomic RNA	+	MBNL1
NC_004421.1	NC_004421.1	715	encode_MBNL1_1	5	720	GCF_000853805.1	Picornaviridae	IV	Aichivirus B genomic RNA	+	MBNL1
NC_004421.1	NC_004421.1	778	encode_MBNL1_1	5	783	GCF_000853805.1	Picornaviridae	IV	Aichivirus B genomic RNA	+	MBNL1
NC_004421.1	NC_004421.1	859	encode_MBNL1_1	5	864	GCF_000853805.1	Picornaviridae	IV	Aichivirus B genomic RNA	+	MBNL1
NC_004421.1	NC_004421.1	1596	encode_MBNL1_1	5	1601	GCF_000853805.1	Picornaviridae	IV	Aichivirus B genomic RNA	+	MBNL1
NC_004421.1	NC_004421.1	1650	encode_MBNL1_1	5	1655	GCF_000853805.1	Picornaviridae	IV	Aichivirus B genomic RNA	+	MBNL1
NC_004421.1	NC_004421.1	2028	encode_MBNL1_1	5	2033	GCF_000853805.1	Picornaviridae	IV	Aichivirus B genomic RNA	+	MBNL1
NC_004421.1	NC_004421.1	2036	encode_MBNL1_1	5	2041	GCF_000853805.1	Picornaviridae	IV	Aichivirus B genomic RNA	+	MBNL1
NC_004421.1	NC_004421.1	2043	encode_MBNL1_1	5	2048	GCF_000853805.1	Picornaviridae	IV	Aichivirus B genomic RNA	+	MBNL1
NC_004421.1	NC_004421.1	2157	encode_MBNL1_1	5	2162	GCF_000853805.1	Picornaviridae	IV	Aichivirus B genomic RNA	+	MBNL1
NC_004421.1	NC_004421.1	2198	encode_MBNL1_1	5	2203	GCF_000853805.1	Picornaviridae	IV	Aichivirus B genomic RNA	+	MBNL1
NC_004421.1	NC_004421.1	2502	encode_MBNL1_1	5	2507	GCF_000853805.1	Picornaviridae	IV	Aichivirus B genomic RNA	+	MBNL1
NC_004421.1	NC_004421.1	2544	encode_MBNL1_1	5	2549	GCF_000853805.1	Picornaviridae	IV	Aichivirus B genomic RNA	+	MBNL1
NC_004421.1	NC_004421.1	2697	encode_MBNL1_1	5	2702	GCF_000853805.1	Picornaviridae	IV	Aichivirus B genomic RNA	+	MBNL1
NC_004421.1	NC_004421.1	2853	encode_MBNL1_1	5	2858	GCF_000853805.1	Picornaviridae	IV	Aichivirus B genomic RNA	+	MBNL1
NC_004421.1	NC_004421.1	3084	encode_MBNL1_1	5	3089	GCF_000853805.1	Picornaviridae	IV	Aichivirus B genomic RNA	+	MBNL1
NC_004421.1	NC_004421.1	3407	encode_MBNL1_1	5	3412	GCF_000853805.1	Picornaviridae	IV	Aichivirus B genomic RNA	+	MBNL1
NC_004421.1	NC_004421.1	3543	encode_MBNL1_1	5	3548	GCF_000853805.1	Picornaviridae	IV	Aichivirus B genomic RNA	+	MBNL1
NC_004421.1	NC_004421.1	3710	encode_MBNL1_1	5	3715	GCF_000853805.1	Picornaviridae	IV	Aichivirus B genomic RNA	+	MBNL1
NC_004421.1	NC_004421.1	3789	encode_MBNL1_1	5	3794	GCF_000853805.1	Picornaviridae	IV	Aichivirus B genomic RNA	+	MBNL1
NC_004421.1	NC_004421.1	4072	encode_MBNL1_1	5	4077	GCF_000853805.1	Picornaviridae	IV	Aichivirus B genomic RNA	+	MBNL1
NC_004421.1	NC_004421.1	4191	encode_MBNL1_1	5	4196	GCF_000853805.1	Picornaviridae	IV	Aichivirus B genomic RNA	+	MBNL1
NC_004421.1	NC_004421.1	4473	encode_MBNL1_1	5	4478	GCF_000853805.1	Picornaviridae	IV	Aichivirus B genomic RNA	+	MBNL1
NC_004421.1	NC_004421.1	5252	encode_MBNL1_1	5	5257	GCF_000853805.1	Picornaviridae	IV	Aichivirus B genomic RNA	+	MBNL1
NC_004421.1	NC_004421.1	5564	encode_MBNL1_1	5	5569	GCF_000853805.1	Picornaviridae	IV	Aichivirus B genomic RNA	+	MBNL1
NC_004421.1	NC_004421.1	5625	encode_MBNL1_1	5	5630	GCF_000853805.1	Picornaviridae	IV	Aichivirus B genomic RNA	+	MBNL1
NC_004421.1	NC_004421.1	5701	encode_MBNL1_1	5	5706	GCF_000853805.1	Picornaviridae	IV	Aichivirus B genomic RNA	+	MBNL1
NC_004421.1	NC_004421.1	6021	encode_MBNL1_1	5	6026	GCF_000853805.1	Picornaviridae	IV	Aichivirus B genomic RNA	+	MBNL1
NC_004421.1	NC_004421.1	6478	encode_MBNL1_1	5	6483	GCF_000853805.1	Picornaviridae	IV	Aichivirus B genomic RNA	+	MBNL1
NC_004421.1	NC_004421.1	6522	encode_MBNL1_1	5	6527	GCF_000853805.1	Picornaviridae	IV	Aichivirus B genomic RNA	+	MBNL1
NC_004421.1	NC_004421.1	6774	encode_MBNL1_1	5	6779	GCF_000853805.1	Picornaviridae	IV	Aichivirus B genomic RNA	+	MBNL1
NC_004421.1	NC_004421.1	6897	encode_MBNL1_1	5	6902	GCF_000853805.1	Picornaviridae	IV	Aichivirus B genomic RNA	+	MBNL1
NC_004421.1	NC_004421.1	7055	encode_MBNL1_1	5	7060	GCF_000853805.1	Picornaviridae	IV	Aichivirus B genomic RNA	+	MBNL1
NC_004421.1	NC_004421.1	7767	encode_MBNL1_1	5	7772	GCF_000853805.1	Picornaviridae	IV	Aichivirus B genomic RNA	+	MBNL1
NC_004421.1	NC_004421.1	8089	encode_MBNL1_1	5	8094	GCF_000853805.1	Picornaviridae	IV	Aichivirus B genomic RNA	+	MBNL1
NC_004421.1	NC_004421.1	8116	encode_MBNL1_1	5	8121	GCF_000853805.1	Picornaviridae	IV	Aichivirus B genomic RNA	+	MBNL1
NC_004421.1	NC_004421.1	8173	encode_MBNL1_1	5	8178	GCF_000853805.1	Picornaviridae	IV	Aichivirus B genomic RNA	+	MBNL1
NC_004421.1	NC_004421.1	421	encode_MBNL1_1	5	426	GCF_000853805.1	Picornaviridae	IV	Aichivirus B genomic RNA	-	MBNL1
NC_004421.1	NC_004421.1	757	encode_MBNL1_1	5	762	GCF_000853805.1	Picornaviridae	IV	Aichivirus B genomic RNA	-	MBNL1
NC_004421.1	NC_004421.1	1299	encode_MBNL1_1	5	1304	GCF_000853805.1	Picornaviridae	IV	Aichivirus B genomic RNA	-	MBNL1
NC_004421.1	NC_004421.1	1459	encode_MBNL1_1	5	1464	GCF_000853805.1	Picornaviridae	IV	Aichivirus B genomic RNA	-	MBNL1
NC_004421.1	NC_004421.1	1480	encode_MBNL1_1	5	1485	GCF_000853805.1	Picornaviridae	IV	Aichivirus B genomic RNA	-	MBNL1
NC_004421.1	NC_004421.1	2247	encode_MBNL1_1	5	2252	GCF_000853805.1	Picornaviridae	IV	Aichivirus B genomic RNA	-	MBNL1
NC_004421.1	NC_004421.1	2536	encode_MBNL1_1	5	2541	GCF_000853805.1	Picornaviridae	IV	Aichivirus B genomic RNA	-	MBNL1
NC_004421.1	NC_004421.1	4328	encode_MBNL1_1	5	4333	GCF_000853805.1	Picornaviridae	IV	Aichivirus B genomic RNA	-	MBNL1
NC_004421.1	NC_004421.1	4369	encode_MBNL1_1	5	4374	GCF_000853805.1	Picornaviridae	IV	Aichivirus B genomic RNA	-	MBNL1
NC_004421.1	NC_004421.1	4679	encode_MBNL1_1	5	4684	GCF_000853805.1	Picornaviridae	IV	Aichivirus B genomic RNA	-	MBNL1
NC_004421.1	NC_004421.1	5178	encode_MBNL1_1	5	5183	GCF_000853805.1	Picornaviridae	IV	Aichivirus B genomic RNA	-	MBNL1
NC_004421.1	NC_004421.1	5502	encode_MBNL1_1	5	5507	GCF_000853805.1	Picornaviridae	IV	Aichivirus B genomic RNA	-	MBNL1
NC_004421.1	NC_004421.1	5531	encode_MBNL1_1	5	5536	GCF_000853805.1	Picornaviridae	IV	Aichivirus B genomic RNA	-	MBNL1
NC_004421.1	NC_004421.1	5905	encode_MBNL1_1	5	5910	GCF_000853805.1	Picornaviridae	IV	Aichivirus B genomic RNA	-	MBNL1
NC_004421.1	NC_004421.1	7426	encode_MBNL1_1	5	7431	GCF_000853805.1	Picornaviridae	IV	Aichivirus B genomic RNA	-	MBNL1
NC_004421.1	NC_004421.1	7513	encode_MBNL1_1	5	7518	GCF_000853805.1	Picornaviridae	IV	Aichivirus B genomic RNA	-	MBNL1
NC_004421.1	NC_004421.1	8203	encode_MBNL1_1	5	8208	GCF_000853805.1	Picornaviridae	IV	Aichivirus B genomic RNA	-	MBNL1
NC_005831.2	NC_005831.2	233	encode_MBNL1_1	5	238	GCF_000853865.1	Coronaviridae	IV	Human Coronavirus NL63	+	MBNL1
NC_005831.2	NC_005831.2	387	encode_MBNL1_1	5	392	GCF_000853865.1	Coronaviridae	IV	Human Coronavirus NL63	+	MBNL1
NC_005831.2	NC_005831.2	420	encode_MBNL1_1	5	425	GCF_000853865.1	Coronaviridae	IV	Human Coronavirus NL63	+	MBNL1
NC_005831.2	NC_005831.2	1005	encode_MBNL1_1	5	1010	GCF_000853865.1	Coronaviridae	IV	Human Coronavirus NL63	+	MBNL1
NC_005831.2	NC_005831.2	1318	encode_MBNL1_1	5	1323	GCF_000853865.1	Coronaviridae	IV	Human Coronavirus NL63	+	MBNL1
NC_005831.2	NC_005831.2	1371	encode_MBNL1_1	5	1376	GCF_000853865.1	Coronaviridae	IV	Human Coronavirus NL63	+	MBNL1
NC_005831.2	NC_005831.2	1521	encode_MBNL1_1	5	1526	GCF_000853865.1	Coronaviridae	IV	Human Coronavirus NL63	+	MBNL1
NC_005831.2	NC_005831.2	1533	encode_MBNL1_1	5	1538	GCF_000853865.1	Coronaviridae	IV	Human Coronavirus NL63	+	MBNL1
NC_005831.2	NC_005831.2	1590	encode_MBNL1_1	5	1595	GCF_000853865.1	Coronaviridae	IV	Human Coronavirus NL63	+	MBNL1
NC_005831.2	NC_005831.2	1650	encode_MBNL1_1	5	1655	GCF_000853865.1	Coronaviridae	IV	Human Coronavirus NL63	+	MBNL1
NC_005831.2	NC_005831.2	2247	encode_MBNL1_1	5	2252	GCF_000853865.1	Coronaviridae	IV	Human Coronavirus NL63	+	MBNL1
NC_005831.2	NC_005831.2	2402	encode_MBNL1_1	5	2407	GCF_000853865.1	Coronaviridae	IV	Human Coronavirus NL63	+	MBNL1
NC_005831.2	NC_005831.2	2588	encode_MBNL1_1	5	2593	GCF_000853865.1	Coronaviridae	IV	Human Coronavirus NL63	+	MBNL1
NC_005831.2	NC_005831.2	2958	encode_MBNL1_1	5	2963	GCF_000853865.1	Coronaviridae	IV	Human Coronavirus NL63	+	MBNL1
NC_005831.2	NC_005831.2	3861	encode_MBNL1_1	5	3866	GCF_000853865.1	Coronaviridae	IV	Human Coronavirus NL63	+	MBNL1
NC_005831.2	NC_005831.2	5202	encode_MBNL1_1	5	5207	GCF_000853865.1	Coronaviridae	IV	Human Coronavirus NL63	+	MBNL1
NC_005831.2	NC_005831.2	5235	encode_MBNL1_1	5	5240	GCF_000853865.1	Coronaviridae	IV	Human Coronavirus NL63	+	MBNL1
NC_005831.2	NC_005831.2	5612	encode_MBNL1_1	5	5617	GCF_000853865.1	Coronaviridae	IV	Human Coronavirus NL63	+	MBNL1
NC_005831.2	NC_005831.2	5741	encode_MBNL1_1	5	5746	GCF_000853865.1	Coronaviridae	IV	Human Coronavirus NL63	+	MBNL1
NC_005831.2	NC_005831.2	5754	encode_MBNL1_1	5	5759	GCF_000853865.1	Coronaviridae	IV	Human Coronavirus NL63	+	MBNL1
NC_005831.2	NC_005831.2	6032	encode_MBNL1_1	5	6037	GCF_000853865.1	Coronaviridae	IV	Human Coronavirus NL63	+	MBNL1
NC_005831.2	NC_005831.2	6153	encode_MBNL1_1	5	6158	GCF_000853865.1	Coronaviridae	IV	Human Coronavirus NL63	+	MBNL1
NC_005831.2	NC_005831.2	7119	encode_MBNL1_1	5	7124	GCF_000853865.1	Coronaviridae	IV	Human Coronavirus NL63	+	MBNL1
NC_005831.2	NC_005831.2	7367	encode_MBNL1_1	5	7372	GCF_000853865.1	Coronaviridae	IV	Human Coronavirus NL63	+	MBNL1
NC_005831.2	NC_005831.2	7443	encode_MBNL1_1	5	7448	GCF_000853865.1	Coronaviridae	IV	Human Coronavirus NL63	+	MBNL1
NC_005831.2	NC_005831.2	8019	encode_MBNL1_1	5	8024	GCF_000853865.1	Coronaviridae	IV	Human Coronavirus NL63	+	MBNL1
NC_005831.2	NC_005831.2	8091	encode_MBNL1_1	5	8096	GCF_000853865.1	Coronaviridae	IV	Human Coronavirus NL63	+	MBNL1
NC_005831.2	NC_005831.2	8512	encode_MBNL1_1	5	8517	GCF_000853865.1	Coronaviridae	IV	Human Coronavirus NL63	+	MBNL1
NC_005831.2	NC_005831.2	8636	encode_MBNL1_1	5	8641	GCF_000853865.1	Coronaviridae	IV	Human Coronavirus NL63	+	MBNL1
NC_005831.2	NC_005831.2	8682	encode_MBNL1_1	5	8687	GCF_000853865.1	Coronaviridae	IV	Human Coronavirus NL63	+	MBNL1
NC_005831.2	NC_005831.2	9000	encode_MBNL1_1	5	9005	GCF_000853865.1	Coronaviridae	IV	Human Coronavirus NL63	+	MBNL1
NC_005831.2	NC_005831.2	9179	encode_MBNL1_1	5	9184	GCF_000853865.1	Coronaviridae	IV	Human Coronavirus NL63	+	MBNL1
NC_005831.2	NC_005831.2	9732	encode_MBNL1_1	5	9737	GCF_000853865.1	Coronaviridae	IV	Human Coronavirus NL63	+	MBNL1
NC_005831.2	NC_005831.2	10236	encode_MBNL1_1	5	10241	GCF_000853865.1	Coronaviridae	IV	Human Coronavirus NL63	+	MBNL1
NC_005831.2	NC_005831.2	10381	encode_MBNL1_1	5	10386	GCF_000853865.1	Coronaviridae	IV	Human Coronavirus NL63	+	MBNL1
NC_005831.2	NC_005831.2	10440	encode_MBNL1_1	5	10445	GCF_000853865.1	Coronaviridae	IV	Human Coronavirus NL63	+	MBNL1
NC_005831.2	NC_005831.2	10478	encode_MBNL1_1	5	10483	GCF_000853865.1	Coronaviridae	IV	Human Coronavirus NL63	+	MBNL1
NC_005831.2	NC_005831.2	11103	encode_MBNL1_1	5	11108	GCF_000853865.1	Coronaviridae	IV	Human Coronavirus NL63	+	MBNL1
NC_005831.2	NC_005831.2	11136	encode_MBNL1_1	5	11141	GCF_000853865.1	Coronaviridae	IV	Human Coronavirus NL63	+	MBNL1
NC_005831.2	NC_005831.2	11802	encode_MBNL1_1	5	11807	GCF_000853865.1	Coronaviridae	IV	Human Coronavirus NL63	+	MBNL1
NC_005831.2	NC_005831.2	12054	encode_MBNL1_1	5	12059	GCF_000853865.1	Coronaviridae	IV	Human Coronavirus NL63	+	MBNL1
NC_005831.2	NC_005831.2	12060	encode_MBNL1_1	5	12065	GCF_000853865.1	Coronaviridae	IV	Human Coronavirus NL63	+	MBNL1
NC_005831.2	NC_005831.2	12390	encode_MBNL1_1	5	12395	GCF_000853865.1	Coronaviridae	IV	Human Coronavirus NL63	+	MBNL1
NC_005831.2	NC_005831.2	12506	encode_MBNL1_1	5	12511	GCF_000853865.1	Coronaviridae	IV	Human Coronavirus NL63	+	MBNL1
NC_005831.2	NC_005831.2	12677	encode_MBNL1_1	5	12682	GCF_000853865.1	Coronaviridae	IV	Human Coronavirus NL63	+	MBNL1
NC_005831.2	NC_005831.2	12952	encode_MBNL1_1	5	12957	GCF_000853865.1	Coronaviridae	IV	Human Coronavirus NL63	+	MBNL1
NC_005831.2	NC_005831.2	13207	encode_MBNL1_1	5	13212	GCF_000853865.1	Coronaviridae	IV	Human Coronavirus NL63	+	MBNL1
NC_005831.2	NC_005831.2	13370	encode_MBNL1_1	5	13375	GCF_000853865.1	Coronaviridae	IV	Human Coronavirus NL63	+	MBNL1
NC_005831.2	NC_005831.2	13973	encode_MBNL1_1	5	13978	GCF_000853865.1	Coronaviridae	IV	Human Coronavirus NL63	+	MBNL1
NC_005831.2	NC_005831.2	13982	encode_MBNL1_1	5	13987	GCF_000853865.1	Coronaviridae	IV	Human Coronavirus NL63	+	MBNL1
NC_005831.2	NC_005831.2	14236	encode_MBNL1_1	5	14241	GCF_000853865.1	Coronaviridae	IV	Human Coronavirus NL63	+	MBNL1
NC_005831.2	NC_005831.2	14450	encode_MBNL1_1	5	14455	GCF_000853865.1	Coronaviridae	IV	Human Coronavirus NL63	+	MBNL1
NC_005831.2	NC_005831.2	14518	encode_MBNL1_1	5	14523	GCF_000853865.1	Coronaviridae	IV	Human Coronavirus NL63	+	MBNL1
NC_005831.2	NC_005831.2	14738	encode_MBNL1_1	5	14743	GCF_000853865.1	Coronaviridae	IV	Human Coronavirus NL63	+	MBNL1
NC_005831.2	NC_005831.2	15641	encode_MBNL1_1	5	15646	GCF_000853865.1	Coronaviridae	IV	Human Coronavirus NL63	+	MBNL1
NC_005831.2	NC_005831.2	15682	encode_MBNL1_1	5	15687	GCF_000853865.1	Coronaviridae	IV	Human Coronavirus NL63	+	MBNL1
NC_005831.2	NC_005831.2	15959	encode_MBNL1_1	5	15964	GCF_000853865.1	Coronaviridae	IV	Human Coronavirus NL63	+	MBNL1
NC_005831.2	NC_005831.2	16118	encode_MBNL1_1	5	16123	GCF_000853865.1	Coronaviridae	IV	Human Coronavirus NL63	+	MBNL1
NC_005831.2	NC_005831.2	16859	encode_MBNL1_1	5	16864	GCF_000853865.1	Coronaviridae	IV	Human Coronavirus NL63	+	MBNL1
NC_005831.2	NC_005831.2	17702	encode_MBNL1_1	5	17707	GCF_000853865.1	Coronaviridae	IV	Human Coronavirus NL63	+	MBNL1
NC_005831.2	NC_005831.2	18266	encode_MBNL1_1	5	18271	GCF_000853865.1	Coronaviridae	IV	Human Coronavirus NL63	+	MBNL1
NC_005831.2	NC_005831.2	18359	encode_MBNL1_1	5	18364	GCF_000853865.1	Coronaviridae	IV	Human Coronavirus NL63	+	MBNL1
NC_005831.2	NC_005831.2	18639	encode_MBNL1_1	5	18644	GCF_000853865.1	Coronaviridae	IV	Human Coronavirus NL63	+	MBNL1
NC_005831.2	NC_005831.2	18698	encode_MBNL1_1	5	18703	GCF_000853865.1	Coronaviridae	IV	Human Coronavirus NL63	+	MBNL1
NC_005831.2	NC_005831.2	18919	encode_MBNL1_1	5	18924	GCF_000853865.1	Coronaviridae	IV	Human Coronavirus NL63	+	MBNL1
NC_005831.2	NC_005831.2	18932	encode_MBNL1_1	5	18937	GCF_000853865.1	Coronaviridae	IV	Human Coronavirus NL63	+	MBNL1
NC_005831.2	NC_005831.2	19340	encode_MBNL1_1	5	19345	GCF_000853865.1	Coronaviridae	IV	Human Coronavirus NL63	+	MBNL1
NC_005831.2	NC_005831.2	20129	encode_MBNL1_1	5	20134	GCF_000853865.1	Coronaviridae	IV	Human Coronavirus NL63	+	MBNL1
NC_005831.2	NC_005831.2	20490	encode_MBNL1_1	5	20495	GCF_000853865.1	Coronaviridae	IV	Human Coronavirus NL63	+	MBNL1
NC_005831.2	NC_005831.2	20513	encode_MBNL1_1	5	20518	GCF_000853865.1	Coronaviridae	IV	Human Coronavirus NL63	+	MBNL1
NC_005831.2	NC_005831.2	20689	encode_MBNL1_1	5	20694	GCF_000853865.1	Coronaviridae	IV	Human Coronavirus NL63	+	MBNL1
NC_005831.2	NC_005831.2	20764	encode_MBNL1_1	5	20769	GCF_000853865.1	Coronaviridae	IV	Human Coronavirus NL63	+	MBNL1
NC_005831.2	NC_005831.2	20827	encode_MBNL1_1	5	20832	GCF_000853865.1	Coronaviridae	IV	Human Coronavirus NL63	+	MBNL1
NC_005831.2	NC_005831.2	22209	encode_MBNL1_1	5	22214	GCF_000853865.1	Coronaviridae	IV	Human Coronavirus NL63	+	MBNL1
NC_005831.2	NC_005831.2	22252	encode_MBNL1_1	5	22257	GCF_000853865.1	Coronaviridae	IV	Human Coronavirus NL63	+	MBNL1
NC_005831.2	NC_005831.2	22558	encode_MBNL1_1	5	22563	GCF_000853865.1	Coronaviridae	IV	Human Coronavirus NL63	+	MBNL1
NC_005831.2	NC_005831.2	22865	encode_MBNL1_1	5	22870	GCF_000853865.1	Coronaviridae	IV	Human Coronavirus NL63	+	MBNL1
NC_005831.2	NC_005831.2	22897	encode_MBNL1_1	5	22902	GCF_000853865.1	Coronaviridae	IV	Human Coronavirus NL63	+	MBNL1
NC_005831.2	NC_005831.2	22984	encode_MBNL1_1	5	22989	GCF_000853865.1	Coronaviridae	IV	Human Coronavirus NL63	+	MBNL1
NC_005831.2	NC_005831.2	23083	encode_MBNL1_1	5	23088	GCF_000853865.1	Coronaviridae	IV	Human Coronavirus NL63	+	MBNL1
NC_005831.2	NC_005831.2	23185	encode_MBNL1_1	5	23190	GCF_000853865.1	Coronaviridae	IV	Human Coronavirus NL63	+	MBNL1
NC_005831.2	NC_005831.2	23353	encode_MBNL1_1	5	23358	GCF_000853865.1	Coronaviridae	IV	Human Coronavirus NL63	+	MBNL1
NC_005831.2	NC_005831.2	23370	encode_MBNL1_1	5	23375	GCF_000853865.1	Coronaviridae	IV	Human Coronavirus NL63	+	MBNL1
NC_005831.2	NC_005831.2	23431	encode_MBNL1_1	5	23436	GCF_000853865.1	Coronaviridae	IV	Human Coronavirus NL63	+	MBNL1
NC_005831.2	NC_005831.2	23735	encode_MBNL1_1	5	23740	GCF_000853865.1	Coronaviridae	IV	Human Coronavirus NL63	+	MBNL1
NC_005831.2	NC_005831.2	23847	encode_MBNL1_1	5	23852	GCF_000853865.1	Coronaviridae	IV	Human Coronavirus NL63	+	MBNL1
NC_005831.2	NC_005831.2	24014	encode_MBNL1_1	5	24019	GCF_000853865.1	Coronaviridae	IV	Human Coronavirus NL63	+	MBNL1
NC_005831.2	NC_005831.2	24324	encode_MBNL1_1	5	24329	GCF_000853865.1	Coronaviridae	IV	Human Coronavirus NL63	+	MBNL1
NC_005831.2	NC_005831.2	24678	encode_MBNL1_1	5	24683	GCF_000853865.1	Coronaviridae	IV	Human Coronavirus NL63	+	MBNL1
NC_005831.2	NC_005831.2	24714	encode_MBNL1_1	5	24719	GCF_000853865.1	Coronaviridae	IV	Human Coronavirus NL63	+	MBNL1
NC_005831.2	NC_005831.2	24750	encode_MBNL1_1	5	24755	GCF_000853865.1	Coronaviridae	IV	Human Coronavirus NL63	+	MBNL1
NC_005831.2	NC_005831.2	24845	encode_MBNL1_1	5	24850	GCF_000853865.1	Coronaviridae	IV	Human Coronavirus NL63	+	MBNL1
NC_005831.2	NC_005831.2	24931	encode_MBNL1_1	5	24936	GCF_000853865.1	Coronaviridae	IV	Human Coronavirus NL63	+	MBNL1
NC_005831.2	NC_005831.2	25375	encode_MBNL1_1	5	25380	GCF_000853865.1	Coronaviridae	IV	Human Coronavirus NL63	+	MBNL1
NC_005831.2	NC_005831.2	25520	encode_MBNL1_1	5	25525	GCF_000853865.1	Coronaviridae	IV	Human Coronavirus NL63	+	MBNL1
NC_005831.2	NC_005831.2	26105	encode_MBNL1_1	5	26110	GCF_000853865.1	Coronaviridae	IV	Human Coronavirus NL63	+	MBNL1
NC_005831.2	NC_005831.2	26518	encode_MBNL1_1	5	26523	GCF_000853865.1	Coronaviridae	IV	Human Coronavirus NL63	+	MBNL1
NC_005831.2	NC_005831.2	26876	encode_MBNL1_1	5	26881	GCF_000853865.1	Coronaviridae	IV	Human Coronavirus NL63	+	MBNL1
NC_005831.2	NC_005831.2	27060	encode_MBNL1_1	5	27065	GCF_000853865.1	Coronaviridae	IV	Human Coronavirus NL63	+	MBNL1
NC_005831.2	NC_005831.2	27112	encode_MBNL1_1	5	27117	GCF_000853865.1	Coronaviridae	IV	Human Coronavirus NL63	+	MBNL1
NC_005831.2	NC_005831.2	27187	encode_MBNL1_1	5	27192	GCF_000853865.1	Coronaviridae	IV	Human Coronavirus NL63	+	MBNL1
NC_005831.2	NC_005831.2	226	encode_MBNL1_1	5	231	GCF_000853865.1	Coronaviridae	IV	Human Coronavirus NL63	-	MBNL1
NC_005831.2	NC_005831.2	708	encode_MBNL1_1	5	713	GCF_000853865.1	Coronaviridae	IV	Human Coronavirus NL63	-	MBNL1
NC_005831.2	NC_005831.2	3321	encode_MBNL1_1	5	3326	GCF_000853865.1	Coronaviridae	IV	Human Coronavirus NL63	-	MBNL1
NC_005831.2	NC_005831.2	4105	encode_MBNL1_1	5	4110	GCF_000853865.1	Coronaviridae	IV	Human Coronavirus NL63	-	MBNL1
NC_005831.2	NC_005831.2	4214	encode_MBNL1_1	5	4219	GCF_000853865.1	Coronaviridae	IV	Human Coronavirus NL63	-	MBNL1
NC_005831.2	NC_005831.2	4665	encode_MBNL1_1	5	4670	GCF_000853865.1	Coronaviridae	IV	Human Coronavirus NL63	-	MBNL1
NC_005831.2	NC_005831.2	5011	encode_MBNL1_1	5	5016	GCF_000853865.1	Coronaviridae	IV	Human Coronavirus NL63	-	MBNL1
NC_005831.2	NC_005831.2	5857	encode_MBNL1_1	5	5862	GCF_000853865.1	Coronaviridae	IV	Human Coronavirus NL63	-	MBNL1
NC_005831.2	NC_005831.2	9512	encode_MBNL1_1	5	9517	GCF_000853865.1	Coronaviridae	IV	Human Coronavirus NL63	-	MBNL1
NC_005831.2	NC_005831.2	10880	encode_MBNL1_1	5	10885	GCF_000853865.1	Coronaviridae	IV	Human Coronavirus NL63	-	MBNL1
NC_005831.2	NC_005831.2	11186	encode_MBNL1_1	5	11191	GCF_000853865.1	Coronaviridae	IV	Human Coronavirus NL63	-	MBNL1
NC_005831.2	NC_005831.2	12485	encode_MBNL1_1	5	12490	GCF_000853865.1	Coronaviridae	IV	Human Coronavirus NL63	-	MBNL1
NC_005831.2	NC_005831.2	13229	encode_MBNL1_1	5	13234	GCF_000853865.1	Coronaviridae	IV	Human Coronavirus NL63	-	MBNL1
NC_005831.2	NC_005831.2	13556	encode_MBNL1_1	5	13561	GCF_000853865.1	Coronaviridae	IV	Human Coronavirus NL63	-	MBNL1
NC_005831.2	NC_005831.2	14105	encode_MBNL1_1	5	14110	GCF_000853865.1	Coronaviridae	IV	Human Coronavirus NL63	-	MBNL1
NC_005831.2	NC_005831.2	14288	encode_MBNL1_1	5	14293	GCF_000853865.1	Coronaviridae	IV	Human Coronavirus NL63	-	MBNL1
NC_005831.2	NC_005831.2	15838	encode_MBNL1_1	5	15843	GCF_000853865.1	Coronaviridae	IV	Human Coronavirus NL63	-	MBNL1
NC_005831.2	NC_005831.2	16233	encode_MBNL1_1	5	16238	GCF_000853865.1	Coronaviridae	IV	Human Coronavirus NL63	-	MBNL1
NC_005831.2	NC_005831.2	16336	encode_MBNL1_1	5	16341	GCF_000853865.1	Coronaviridae	IV	Human Coronavirus NL63	-	MBNL1
NC_005831.2	NC_005831.2	17495	encode_MBNL1_1	5	17500	GCF_000853865.1	Coronaviridae	IV	Human Coronavirus NL63	-	MBNL1
NC_005831.2	NC_005831.2	17563	encode_MBNL1_1	5	17568	GCF_000853865.1	Coronaviridae	IV	Human Coronavirus NL63	-	MBNL1
NC_005831.2	NC_005831.2	19103	encode_MBNL1_1	5	19108	GCF_000853865.1	Coronaviridae	IV	Human Coronavirus NL63	-	MBNL1
NC_005831.2	NC_005831.2	19722	encode_MBNL1_1	5	19727	GCF_000853865.1	Coronaviridae	IV	Human Coronavirus NL63	-	MBNL1
NC_005831.2	NC_005831.2	19926	encode_MBNL1_1	5	19931	GCF_000853865.1	Coronaviridae	IV	Human Coronavirus NL63	-	MBNL1
NC_005831.2	NC_005831.2	19968	encode_MBNL1_1	5	19973	GCF_000853865.1	Coronaviridae	IV	Human Coronavirus NL63	-	MBNL1
NC_005831.2	NC_005831.2	21133	encode_MBNL1_1	5	21138	GCF_000853865.1	Coronaviridae	IV	Human Coronavirus NL63	-	MBNL1
NC_005831.2	NC_005831.2	21379	encode_MBNL1_1	5	21384	GCF_000853865.1	Coronaviridae	IV	Human Coronavirus NL63	-	MBNL1
NC_005831.2	NC_005831.2	21478	encode_MBNL1_1	5	21483	GCF_000853865.1	Coronaviridae	IV	Human Coronavirus NL63	-	MBNL1
NC_005831.2	NC_005831.2	24148	encode_MBNL1_1	5	24153	GCF_000853865.1	Coronaviridae	IV	Human Coronavirus NL63	-	MBNL1
NC_005831.2	NC_005831.2	24258	encode_MBNL1_1	5	24263	GCF_000853865.1	Coronaviridae	IV	Human Coronavirus NL63	-	MBNL1
NC_005831.2	NC_005831.2	25167	encode_MBNL1_1	5	25172	GCF_000853865.1	Coronaviridae	IV	Human Coronavirus NL63	-	MBNL1
NC_005831.2	NC_005831.2	27170	encode_MBNL1_1	5	27175	GCF_000853865.1	Coronaviridae	IV	Human Coronavirus NL63	-	MBNL1
NC_005831.2	NC_005831.2	27303	encode_MBNL1_1	5	27308	GCF_000853865.1	Coronaviridae	IV	Human Coronavirus NL63	-	MBNL1
NC_005831.2	NC_005831.2	27374	encode_MBNL1_1	5	27379	GCF_000853865.1	Coronaviridae	IV	Human Coronavirus NL63	-	MBNL1
NC_004162.2	NC_004162.2	102	encode_MBNL1_1	5	107	GCF_000854045.1	Togaviridae	IV	Chikungunya virus	+	MBNL1
NC_004162.2	NC_004162.2	475	encode_MBNL1_1	5	480	GCF_000854045.1	Togaviridae	IV	Chikungunya virus	+	MBNL1
NC_004162.2	NC_004162.2	557	encode_MBNL1_1	5	562	GCF_000854045.1	Togaviridae	IV	Chikungunya virus	+	MBNL1
NC_004162.2	NC_004162.2	898	encode_MBNL1_1	5	903	GCF_000854045.1	Togaviridae	IV	Chikungunya virus	+	MBNL1
NC_004162.2	NC_004162.2	1806	encode_MBNL1_1	5	1811	GCF_000854045.1	Togaviridae	IV	Chikungunya virus	+	MBNL1
NC_004162.2	NC_004162.2	2387	encode_MBNL1_1	5	2392	GCF_000854045.1	Togaviridae	IV	Chikungunya virus	+	MBNL1
NC_004162.2	NC_004162.2	2755	encode_MBNL1_1	5	2760	GCF_000854045.1	Togaviridae	IV	Chikungunya virus	+	MBNL1
NC_004162.2	NC_004162.2	2882	encode_MBNL1_1	5	2887	GCF_000854045.1	Togaviridae	IV	Chikungunya virus	+	MBNL1
NC_004162.2	NC_004162.2	2981	encode_MBNL1_1	5	2986	GCF_000854045.1	Togaviridae	IV	Chikungunya virus	+	MBNL1
NC_004162.2	NC_004162.2	3704	encode_MBNL1_1	5	3709	GCF_000854045.1	Togaviridae	IV	Chikungunya virus	+	MBNL1
NC_004162.2	NC_004162.2	6192	encode_MBNL1_1	5	6197	GCF_000854045.1	Togaviridae	IV	Chikungunya virus	+	MBNL1
NC_004162.2	NC_004162.2	6219	encode_MBNL1_1	5	6224	GCF_000854045.1	Togaviridae	IV	Chikungunya virus	+	MBNL1
NC_004162.2	NC_004162.2	6464	encode_MBNL1_1	5	6469	GCF_000854045.1	Togaviridae	IV	Chikungunya virus	+	MBNL1
NC_004162.2	NC_004162.2	6815	encode_MBNL1_1	5	6820	GCF_000854045.1	Togaviridae	IV	Chikungunya virus	+	MBNL1
NC_004162.2	NC_004162.2	6822	encode_MBNL1_1	5	6827	GCF_000854045.1	Togaviridae	IV	Chikungunya virus	+	MBNL1
NC_004162.2	NC_004162.2	6882	encode_MBNL1_1	5	6887	GCF_000854045.1	Togaviridae	IV	Chikungunya virus	+	MBNL1
NC_004162.2	NC_004162.2	6925	encode_MBNL1_1	5	6930	GCF_000854045.1	Togaviridae	IV	Chikungunya virus	+	MBNL1
NC_004162.2	NC_004162.2	7238	encode_MBNL1_1	5	7243	GCF_000854045.1	Togaviridae	IV	Chikungunya virus	+	MBNL1
NC_004162.2	NC_004162.2	7268	encode_MBNL1_1	5	7273	GCF_000854045.1	Togaviridae	IV	Chikungunya virus	+	MBNL1
NC_004162.2	NC_004162.2	7310	encode_MBNL1_1	5	7315	GCF_000854045.1	Togaviridae	IV	Chikungunya virus	+	MBNL1
NC_004162.2	NC_004162.2	7947	encode_MBNL1_1	5	7952	GCF_000854045.1	Togaviridae	IV	Chikungunya virus	+	MBNL1
NC_004162.2	NC_004162.2	8087	encode_MBNL1_1	5	8092	GCF_000854045.1	Togaviridae	IV	Chikungunya virus	+	MBNL1
NC_004162.2	NC_004162.2	8458	encode_MBNL1_1	5	8463	GCF_000854045.1	Togaviridae	IV	Chikungunya virus	+	MBNL1
NC_004162.2	NC_004162.2	8674	encode_MBNL1_1	5	8679	GCF_000854045.1	Togaviridae	IV	Chikungunya virus	+	MBNL1
NC_004162.2	NC_004162.2	9275	encode_MBNL1_1	5	9280	GCF_000854045.1	Togaviridae	IV	Chikungunya virus	+	MBNL1
NC_004162.2	NC_004162.2	9319	encode_MBNL1_1	5	9324	GCF_000854045.1	Togaviridae	IV	Chikungunya virus	+	MBNL1
NC_004162.2	NC_004162.2	9772	encode_MBNL1_1	5	9777	GCF_000854045.1	Togaviridae	IV	Chikungunya virus	+	MBNL1
NC_004162.2	NC_004162.2	9883	encode_MBNL1_1	5	9888	GCF_000854045.1	Togaviridae	IV	Chikungunya virus	+	MBNL1
NC_004162.2	NC_004162.2	10114	encode_MBNL1_1	5	10119	GCF_000854045.1	Togaviridae	IV	Chikungunya virus	+	MBNL1
NC_004162.2	NC_004162.2	10120	encode_MBNL1_1	5	10125	GCF_000854045.1	Togaviridae	IV	Chikungunya virus	+	MBNL1
NC_004162.2	NC_004162.2	10272	encode_MBNL1_1	5	10277	GCF_000854045.1	Togaviridae	IV	Chikungunya virus	+	MBNL1
NC_004162.2	NC_004162.2	10283	encode_MBNL1_1	5	10288	GCF_000854045.1	Togaviridae	IV	Chikungunya virus	+	MBNL1
NC_004162.2	NC_004162.2	10741	encode_MBNL1_1	5	10746	GCF_000854045.1	Togaviridae	IV	Chikungunya virus	+	MBNL1
NC_004162.2	NC_004162.2	11201	encode_MBNL1_1	5	11206	GCF_000854045.1	Togaviridae	IV	Chikungunya virus	+	MBNL1
NC_004162.2	NC_004162.2	11255	encode_MBNL1_1	5	11260	GCF_000854045.1	Togaviridae	IV	Chikungunya virus	+	MBNL1
NC_004162.2	NC_004162.2	100	encode_MBNL1_1	5	105	GCF_000854045.1	Togaviridae	IV	Chikungunya virus	-	MBNL1
NC_004162.2	NC_004162.2	498	encode_MBNL1_1	5	503	GCF_000854045.1	Togaviridae	IV	Chikungunya virus	-	MBNL1
NC_004162.2	NC_004162.2	746	encode_MBNL1_1	5	751	GCF_000854045.1	Togaviridae	IV	Chikungunya virus	-	MBNL1
NC_004162.2	NC_004162.2	1515	encode_MBNL1_1	5	1520	GCF_000854045.1	Togaviridae	IV	Chikungunya virus	-	MBNL1
NC_004162.2	NC_004162.2	2016	encode_MBNL1_1	5	2021	GCF_000854045.1	Togaviridae	IV	Chikungunya virus	-	MBNL1
NC_004162.2	NC_004162.2	2472	encode_MBNL1_1	5	2477	GCF_000854045.1	Togaviridae	IV	Chikungunya virus	-	MBNL1
NC_004162.2	NC_004162.2	3162	encode_MBNL1_1	5	3167	GCF_000854045.1	Togaviridae	IV	Chikungunya virus	-	MBNL1
NC_004162.2	NC_004162.2	3289	encode_MBNL1_1	5	3294	GCF_000854045.1	Togaviridae	IV	Chikungunya virus	-	MBNL1
NC_004162.2	NC_004162.2	3318	encode_MBNL1_1	5	3323	GCF_000854045.1	Togaviridae	IV	Chikungunya virus	-	MBNL1
NC_004162.2	NC_004162.2	3620	encode_MBNL1_1	5	3625	GCF_000854045.1	Togaviridae	IV	Chikungunya virus	-	MBNL1
NC_004162.2	NC_004162.2	3793	encode_MBNL1_1	5	3798	GCF_000854045.1	Togaviridae	IV	Chikungunya virus	-	MBNL1
NC_004162.2	NC_004162.2	3904	encode_MBNL1_1	5	3909	GCF_000854045.1	Togaviridae	IV	Chikungunya virus	-	MBNL1
NC_004162.2	NC_004162.2	4003	encode_MBNL1_1	5	4008	GCF_000854045.1	Togaviridae	IV	Chikungunya virus	-	MBNL1
NC_004162.2	NC_004162.2	4039	encode_MBNL1_1	5	4044	GCF_000854045.1	Togaviridae	IV	Chikungunya virus	-	MBNL1
NC_004162.2	NC_004162.2	4045	encode_MBNL1_1	5	4050	GCF_000854045.1	Togaviridae	IV	Chikungunya virus	-	MBNL1
NC_004162.2	NC_004162.2	4051	encode_MBNL1_1	5	4056	GCF_000854045.1	Togaviridae	IV	Chikungunya virus	-	MBNL1
NC_004162.2	NC_004162.2	4454	encode_MBNL1_1	5	4459	GCF_000854045.1	Togaviridae	IV	Chikungunya virus	-	MBNL1
NC_004162.2	NC_004162.2	4550	encode_MBNL1_1	5	4555	GCF_000854045.1	Togaviridae	IV	Chikungunya virus	-	MBNL1
NC_004162.2	NC_004162.2	5256	encode_MBNL1_1	5	5261	GCF_000854045.1	Togaviridae	IV	Chikungunya virus	-	MBNL1
NC_004162.2	NC_004162.2	5360	encode_MBNL1_1	5	5365	GCF_000854045.1	Togaviridae	IV	Chikungunya virus	-	MBNL1
NC_004162.2	NC_004162.2	5366	encode_MBNL1_1	5	5371	GCF_000854045.1	Togaviridae	IV	Chikungunya virus	-	MBNL1
NC_004162.2	NC_004162.2	5605	encode_MBNL1_1	5	5610	GCF_000854045.1	Togaviridae	IV	Chikungunya virus	-	MBNL1
NC_004162.2	NC_004162.2	5939	encode_MBNL1_1	5	5944	GCF_000854045.1	Togaviridae	IV	Chikungunya virus	-	MBNL1
NC_004162.2	NC_004162.2	5974	encode_MBNL1_1	5	5979	GCF_000854045.1	Togaviridae	IV	Chikungunya virus	-	MBNL1
NC_004162.2	NC_004162.2	6032	encode_MBNL1_1	5	6037	GCF_000854045.1	Togaviridae	IV	Chikungunya virus	-	MBNL1
NC_004162.2	NC_004162.2	6217	encode_MBNL1_1	5	6222	GCF_000854045.1	Togaviridae	IV	Chikungunya virus	-	MBNL1
NC_004162.2	NC_004162.2	6334	encode_MBNL1_1	5	6339	GCF_000854045.1	Togaviridae	IV	Chikungunya virus	-	MBNL1
NC_004162.2	NC_004162.2	6425	encode_MBNL1_1	5	6430	GCF_000854045.1	Togaviridae	IV	Chikungunya virus	-	MBNL1
NC_004162.2	NC_004162.2	6472	encode_MBNL1_1	5	6477	GCF_000854045.1	Togaviridae	IV	Chikungunya virus	-	MBNL1
NC_004162.2	NC_004162.2	6706	encode_MBNL1_1	5	6711	GCF_000854045.1	Togaviridae	IV	Chikungunya virus	-	MBNL1
NC_004162.2	NC_004162.2	6749	encode_MBNL1_1	5	6754	GCF_000854045.1	Togaviridae	IV	Chikungunya virus	-	MBNL1
NC_004162.2	NC_004162.2	6901	encode_MBNL1_1	5	6906	GCF_000854045.1	Togaviridae	IV	Chikungunya virus	-	MBNL1
NC_004162.2	NC_004162.2	7083	encode_MBNL1_1	5	7088	GCF_000854045.1	Togaviridae	IV	Chikungunya virus	-	MBNL1
NC_004162.2	NC_004162.2	8180	encode_MBNL1_1	5	8185	GCF_000854045.1	Togaviridae	IV	Chikungunya virus	-	MBNL1
NC_004162.2	NC_004162.2	8394	encode_MBNL1_1	5	8399	GCF_000854045.1	Togaviridae	IV	Chikungunya virus	-	MBNL1
NC_004162.2	NC_004162.2	8548	encode_MBNL1_1	5	8553	GCF_000854045.1	Togaviridae	IV	Chikungunya virus	-	MBNL1
NC_004162.2	NC_004162.2	8612	encode_MBNL1_1	5	8617	GCF_000854045.1	Togaviridae	IV	Chikungunya virus	-	MBNL1
NC_004162.2	NC_004162.2	8675	encode_MBNL1_1	5	8680	GCF_000854045.1	Togaviridae	IV	Chikungunya virus	-	MBNL1
NC_004162.2	NC_004162.2	8810	encode_MBNL1_1	5	8815	GCF_000854045.1	Togaviridae	IV	Chikungunya virus	-	MBNL1
NC_004162.2	NC_004162.2	9297	encode_MBNL1_1	5	9302	GCF_000854045.1	Togaviridae	IV	Chikungunya virus	-	MBNL1
NC_004162.2	NC_004162.2	9520	encode_MBNL1_1	5	9525	GCF_000854045.1	Togaviridae	IV	Chikungunya virus	-	MBNL1
NC_004162.2	NC_004162.2	9880	encode_MBNL1_1	5	9885	GCF_000854045.1	Togaviridae	IV	Chikungunya virus	-	MBNL1
NC_004162.2	NC_004162.2	9886	encode_MBNL1_1	5	9891	GCF_000854045.1	Togaviridae	IV	Chikungunya virus	-	MBNL1
NC_004162.2	NC_004162.2	9953	encode_MBNL1_1	5	9958	GCF_000854045.1	Togaviridae	IV	Chikungunya virus	-	MBNL1
NC_004162.2	NC_004162.2	9982	encode_MBNL1_1	5	9987	GCF_000854045.1	Togaviridae	IV	Chikungunya virus	-	MBNL1
NC_004162.2	NC_004162.2	10241	encode_MBNL1_1	5	10246	GCF_000854045.1	Togaviridae	IV	Chikungunya virus	-	MBNL1
NC_004162.2	NC_004162.2	10259	encode_MBNL1_1	5	10264	GCF_000854045.1	Togaviridae	IV	Chikungunya virus	-	MBNL1
NC_004162.2	NC_004162.2	10297	encode_MBNL1_1	5	10302	GCF_000854045.1	Togaviridae	IV	Chikungunya virus	-	MBNL1
NC_004162.2	NC_004162.2	10330	encode_MBNL1_1	5	10335	GCF_000854045.1	Togaviridae	IV	Chikungunya virus	-	MBNL1
NC_004162.2	NC_004162.2	10473	encode_MBNL1_1	5	10478	GCF_000854045.1	Togaviridae	IV	Chikungunya virus	-	MBNL1
NC_004162.2	NC_004162.2	11387	encode_MBNL1_1	5	11392	GCF_000854045.1	Togaviridae	IV	Chikungunya virus	-	MBNL1
NC_004162.2	NC_004162.2	11713	encode_MBNL1_1	5	11718	GCF_000854045.1	Togaviridae	IV	Chikungunya virus	-	MBNL1
NC_004162.2	NC_004162.2	11768	encode_MBNL1_1	5	11773	GCF_000854045.1	Togaviridae	IV	Chikungunya virus	-	MBNL1
NC_006269.1	NC_006269.1	1084	encode_MBNL1_1	5	1089	GCF_000854265.1	Caliciviridae	IV	Sapovirus Hu/Dresden/pJG-Sap01/DE	+	MBNL1
NC_006269.1	NC_006269.1	1473	encode_MBNL1_1	5	1478	GCF_000854265.1	Caliciviridae	IV	Sapovirus Hu/Dresden/pJG-Sap01/DE	+	MBNL1
NC_006269.1	NC_006269.1	1497	encode_MBNL1_1	5	1502	GCF_000854265.1	Caliciviridae	IV	Sapovirus Hu/Dresden/pJG-Sap01/DE	+	MBNL1
NC_006269.1	NC_006269.1	2249	encode_MBNL1_1	5	2254	GCF_000854265.1	Caliciviridae	IV	Sapovirus Hu/Dresden/pJG-Sap01/DE	+	MBNL1
NC_006269.1	NC_006269.1	2625	encode_MBNL1_1	5	2630	GCF_000854265.1	Caliciviridae	IV	Sapovirus Hu/Dresden/pJG-Sap01/DE	+	MBNL1
NC_006269.1	NC_006269.1	2986	encode_MBNL1_1	5	2991	GCF_000854265.1	Caliciviridae	IV	Sapovirus Hu/Dresden/pJG-Sap01/DE	+	MBNL1
NC_006269.1	NC_006269.1	3296	encode_MBNL1_1	5	3301	GCF_000854265.1	Caliciviridae	IV	Sapovirus Hu/Dresden/pJG-Sap01/DE	+	MBNL1
NC_006269.1	NC_006269.1	3845	encode_MBNL1_1	5	3850	GCF_000854265.1	Caliciviridae	IV	Sapovirus Hu/Dresden/pJG-Sap01/DE	+	MBNL1
NC_006269.1	NC_006269.1	3961	encode_MBNL1_1	5	3966	GCF_000854265.1	Caliciviridae	IV	Sapovirus Hu/Dresden/pJG-Sap01/DE	+	MBNL1
NC_006269.1	NC_006269.1	4347	encode_MBNL1_1	5	4352	GCF_000854265.1	Caliciviridae	IV	Sapovirus Hu/Dresden/pJG-Sap01/DE	+	MBNL1
NC_006269.1	NC_006269.1	4700	encode_MBNL1_1	5	4705	GCF_000854265.1	Caliciviridae	IV	Sapovirus Hu/Dresden/pJG-Sap01/DE	+	MBNL1
NC_006269.1	NC_006269.1	4715	encode_MBNL1_1	5	4720	GCF_000854265.1	Caliciviridae	IV	Sapovirus Hu/Dresden/pJG-Sap01/DE	+	MBNL1
NC_006269.1	NC_006269.1	4720	encode_MBNL1_1	5	4725	GCF_000854265.1	Caliciviridae	IV	Sapovirus Hu/Dresden/pJG-Sap01/DE	+	MBNL1
NC_006269.1	NC_006269.1	4925	encode_MBNL1_1	5	4930	GCF_000854265.1	Caliciviridae	IV	Sapovirus Hu/Dresden/pJG-Sap01/DE	+	MBNL1
NC_006269.1	NC_006269.1	4966	encode_MBNL1_1	5	4971	GCF_000854265.1	Caliciviridae	IV	Sapovirus Hu/Dresden/pJG-Sap01/DE	+	MBNL1
NC_006269.1	NC_006269.1	4976	encode_MBNL1_1	5	4981	GCF_000854265.1	Caliciviridae	IV	Sapovirus Hu/Dresden/pJG-Sap01/DE	+	MBNL1
NC_006269.1	NC_006269.1	5053	encode_MBNL1_1	5	5058	GCF_000854265.1	Caliciviridae	IV	Sapovirus Hu/Dresden/pJG-Sap01/DE	+	MBNL1
NC_006269.1	NC_006269.1	5096	encode_MBNL1_1	5	5101	GCF_000854265.1	Caliciviridae	IV	Sapovirus Hu/Dresden/pJG-Sap01/DE	+	MBNL1
NC_006269.1	NC_006269.1	5367	encode_MBNL1_1	5	5372	GCF_000854265.1	Caliciviridae	IV	Sapovirus Hu/Dresden/pJG-Sap01/DE	+	MBNL1
NC_006269.1	NC_006269.1	5390	encode_MBNL1_1	5	5395	GCF_000854265.1	Caliciviridae	IV	Sapovirus Hu/Dresden/pJG-Sap01/DE	+	MBNL1
NC_006269.1	NC_006269.1	5437	encode_MBNL1_1	5	5442	GCF_000854265.1	Caliciviridae	IV	Sapovirus Hu/Dresden/pJG-Sap01/DE	+	MBNL1
NC_006269.1	NC_006269.1	5543	encode_MBNL1_1	5	5548	GCF_000854265.1	Caliciviridae	IV	Sapovirus Hu/Dresden/pJG-Sap01/DE	+	MBNL1
NC_006269.1	NC_006269.1	5558	encode_MBNL1_1	5	5563	GCF_000854265.1	Caliciviridae	IV	Sapovirus Hu/Dresden/pJG-Sap01/DE	+	MBNL1
NC_006269.1	NC_006269.1	5621	encode_MBNL1_1	5	5626	GCF_000854265.1	Caliciviridae	IV	Sapovirus Hu/Dresden/pJG-Sap01/DE	+	MBNL1
NC_006269.1	NC_006269.1	6080	encode_MBNL1_1	5	6085	GCF_000854265.1	Caliciviridae	IV	Sapovirus Hu/Dresden/pJG-Sap01/DE	+	MBNL1
NC_006269.1	NC_006269.1	6748	encode_MBNL1_1	5	6753	GCF_000854265.1	Caliciviridae	IV	Sapovirus Hu/Dresden/pJG-Sap01/DE	+	MBNL1
NC_006269.1	NC_006269.1	6901	encode_MBNL1_1	5	6906	GCF_000854265.1	Caliciviridae	IV	Sapovirus Hu/Dresden/pJG-Sap01/DE	+	MBNL1
NC_006269.1	NC_006269.1	15	encode_MBNL1_1	5	20	GCF_000854265.1	Caliciviridae	IV	Sapovirus Hu/Dresden/pJG-Sap01/DE	-	MBNL1
NC_006269.1	NC_006269.1	164	encode_MBNL1_1	5	169	GCF_000854265.1	Caliciviridae	IV	Sapovirus Hu/Dresden/pJG-Sap01/DE	-	MBNL1
NC_006269.1	NC_006269.1	492	encode_MBNL1_1	5	497	GCF_000854265.1	Caliciviridae	IV	Sapovirus Hu/Dresden/pJG-Sap01/DE	-	MBNL1
NC_006269.1	NC_006269.1	856	encode_MBNL1_1	5	861	GCF_000854265.1	Caliciviridae	IV	Sapovirus Hu/Dresden/pJG-Sap01/DE	-	MBNL1
NC_006269.1	NC_006269.1	2123	encode_MBNL1_1	5	2128	GCF_000854265.1	Caliciviridae	IV	Sapovirus Hu/Dresden/pJG-Sap01/DE	-	MBNL1
NC_006269.1	NC_006269.1	2225	encode_MBNL1_1	5	2230	GCF_000854265.1	Caliciviridae	IV	Sapovirus Hu/Dresden/pJG-Sap01/DE	-	MBNL1
NC_006269.1	NC_006269.1	3475	encode_MBNL1_1	5	3480	GCF_000854265.1	Caliciviridae	IV	Sapovirus Hu/Dresden/pJG-Sap01/DE	-	MBNL1
NC_006269.1	NC_006269.1	4580	encode_MBNL1_1	5	4585	GCF_000854265.1	Caliciviridae	IV	Sapovirus Hu/Dresden/pJG-Sap01/DE	-	MBNL1
NC_006269.1	NC_006269.1	4872	encode_MBNL1_1	5	4877	GCF_000854265.1	Caliciviridae	IV	Sapovirus Hu/Dresden/pJG-Sap01/DE	-	MBNL1
NC_006269.1	NC_006269.1	5067	encode_MBNL1_1	5	5072	GCF_000854265.1	Caliciviridae	IV	Sapovirus Hu/Dresden/pJG-Sap01/DE	-	MBNL1
NC_006269.1	NC_006269.1	5219	encode_MBNL1_1	5	5224	GCF_000854265.1	Caliciviridae	IV	Sapovirus Hu/Dresden/pJG-Sap01/DE	-	MBNL1
NC_006269.1	NC_006269.1	5347	encode_MBNL1_1	5	5352	GCF_000854265.1	Caliciviridae	IV	Sapovirus Hu/Dresden/pJG-Sap01/DE	-	MBNL1
NC_006269.1	NC_006269.1	5591	encode_MBNL1_1	5	5596	GCF_000854265.1	Caliciviridae	IV	Sapovirus Hu/Dresden/pJG-Sap01/DE	-	MBNL1
NC_006269.1	NC_006269.1	5634	encode_MBNL1_1	5	5639	GCF_000854265.1	Caliciviridae	IV	Sapovirus Hu/Dresden/pJG-Sap01/DE	-	MBNL1
NC_006269.1	NC_006269.1	5930	encode_MBNL1_1	5	5935	GCF_000854265.1	Caliciviridae	IV	Sapovirus Hu/Dresden/pJG-Sap01/DE	-	MBNL1
NC_006269.1	NC_006269.1	6301	encode_MBNL1_1	5	6306	GCF_000854265.1	Caliciviridae	IV	Sapovirus Hu/Dresden/pJG-Sap01/DE	-	MBNL1
NC_006269.1	NC_006269.1	6522	encode_MBNL1_1	5	6527	GCF_000854265.1	Caliciviridae	IV	Sapovirus Hu/Dresden/pJG-Sap01/DE	-	MBNL1
NC_006269.1	NC_006269.1	6820	encode_MBNL1_1	5	6825	GCF_000854265.1	Caliciviridae	IV	Sapovirus Hu/Dresden/pJG-Sap01/DE	-	MBNL1
NC_006269.1	NC_006269.1	7256	encode_MBNL1_1	5	7261	GCF_000854265.1	Caliciviridae	IV	Sapovirus Hu/Dresden/pJG-Sap01/DE	-	MBNL1
NC_006269.1	NC_006269.1	7321	encode_MBNL1_1	5	7326	GCF_000854265.1	Caliciviridae	IV	Sapovirus Hu/Dresden/pJG-Sap01/DE	-	MBNL1
NC_006269.1	NC_006269.1	7333	encode_MBNL1_1	5	7338	GCF_000854265.1	Caliciviridae	IV	Sapovirus Hu/Dresden/pJG-Sap01/DE	-	MBNL1
NC_006269.1	NC_006269.1	7352	encode_MBNL1_1	5	7357	GCF_000854265.1	Caliciviridae	IV	Sapovirus Hu/Dresden/pJG-Sap01/DE	-	MBNL1
NC_006551.1	NC_006551.1	268	encode_MBNL1_1	5	273	GCF_000854945.1	Flaviviridae	IV	Usutu virus	+	MBNL1
NC_006551.1	NC_006551.1	800	encode_MBNL1_1	5	805	GCF_000854945.1	Flaviviridae	IV	Usutu virus	+	MBNL1
NC_006551.1	NC_006551.1	875	encode_MBNL1_1	5	880	GCF_000854945.1	Flaviviridae	IV	Usutu virus	+	MBNL1
NC_006551.1	NC_006551.1	965	encode_MBNL1_1	5	970	GCF_000854945.1	Flaviviridae	IV	Usutu virus	+	MBNL1
NC_006551.1	NC_006551.1	1735	encode_MBNL1_1	5	1740	GCF_000854945.1	Flaviviridae	IV	Usutu virus	+	MBNL1
NC_006551.1	NC_006551.1	1754	encode_MBNL1_1	5	1759	GCF_000854945.1	Flaviviridae	IV	Usutu virus	+	MBNL1
NC_006551.1	NC_006551.1	2374	encode_MBNL1_1	5	2379	GCF_000854945.1	Flaviviridae	IV	Usutu virus	+	MBNL1
NC_006551.1	NC_006551.1	2514	encode_MBNL1_1	5	2519	GCF_000854945.1	Flaviviridae	IV	Usutu virus	+	MBNL1
NC_006551.1	NC_006551.1	3215	encode_MBNL1_1	5	3220	GCF_000854945.1	Flaviviridae	IV	Usutu virus	+	MBNL1
NC_006551.1	NC_006551.1	3505	encode_MBNL1_1	5	3510	GCF_000854945.1	Flaviviridae	IV	Usutu virus	+	MBNL1
NC_006551.1	NC_006551.1	3691	encode_MBNL1_1	5	3696	GCF_000854945.1	Flaviviridae	IV	Usutu virus	+	MBNL1
NC_006551.1	NC_006551.1	3991	encode_MBNL1_1	5	3996	GCF_000854945.1	Flaviviridae	IV	Usutu virus	+	MBNL1
NC_006551.1	NC_006551.1	5693	encode_MBNL1_1	5	5698	GCF_000854945.1	Flaviviridae	IV	Usutu virus	+	MBNL1
NC_006551.1	NC_006551.1	6387	encode_MBNL1_1	5	6392	GCF_000854945.1	Flaviviridae	IV	Usutu virus	+	MBNL1
NC_006551.1	NC_006551.1	6410	encode_MBNL1_1	5	6415	GCF_000854945.1	Flaviviridae	IV	Usutu virus	+	MBNL1
NC_006551.1	NC_006551.1	6991	encode_MBNL1_1	5	6996	GCF_000854945.1	Flaviviridae	IV	Usutu virus	+	MBNL1
NC_006551.1	NC_006551.1	7007	encode_MBNL1_1	5	7012	GCF_000854945.1	Flaviviridae	IV	Usutu virus	+	MBNL1
NC_006551.1	NC_006551.1	8023	encode_MBNL1_1	5	8028	GCF_000854945.1	Flaviviridae	IV	Usutu virus	+	MBNL1
NC_006551.1	NC_006551.1	8107	encode_MBNL1_1	5	8112	GCF_000854945.1	Flaviviridae	IV	Usutu virus	+	MBNL1
NC_006551.1	NC_006551.1	8262	encode_MBNL1_1	5	8267	GCF_000854945.1	Flaviviridae	IV	Usutu virus	+	MBNL1
NC_006551.1	NC_006551.1	8906	encode_MBNL1_1	5	8911	GCF_000854945.1	Flaviviridae	IV	Usutu virus	+	MBNL1
NC_006551.1	NC_006551.1	8909	encode_MBNL1_1	5	8914	GCF_000854945.1	Flaviviridae	IV	Usutu virus	+	MBNL1
NC_006551.1	NC_006551.1	9620	encode_MBNL1_1	5	9625	GCF_000854945.1	Flaviviridae	IV	Usutu virus	+	MBNL1
NC_006551.1	NC_006551.1	9954	encode_MBNL1_1	5	9959	GCF_000854945.1	Flaviviridae	IV	Usutu virus	+	MBNL1
NC_006551.1	NC_006551.1	10345	encode_MBNL1_1	5	10350	GCF_000854945.1	Flaviviridae	IV	Usutu virus	+	MBNL1
NC_006551.1	NC_006551.1	10633	encode_MBNL1_1	5	10638	GCF_000854945.1	Flaviviridae	IV	Usutu virus	+	MBNL1
NC_006551.1	NC_006551.1	124	encode_MBNL1_1	5	129	GCF_000854945.1	Flaviviridae	IV	Usutu virus	-	MBNL1
NC_006551.1	NC_006551.1	266	encode_MBNL1_1	5	271	GCF_000854945.1	Flaviviridae	IV	Usutu virus	-	MBNL1
NC_006551.1	NC_006551.1	346	encode_MBNL1_1	5	351	GCF_000854945.1	Flaviviridae	IV	Usutu virus	-	MBNL1
NC_006551.1	NC_006551.1	372	encode_MBNL1_1	5	377	GCF_000854945.1	Flaviviridae	IV	Usutu virus	-	MBNL1
NC_006551.1	NC_006551.1	843	encode_MBNL1_1	5	848	GCF_000854945.1	Flaviviridae	IV	Usutu virus	-	MBNL1
NC_006551.1	NC_006551.1	1973	encode_MBNL1_1	5	1978	GCF_000854945.1	Flaviviridae	IV	Usutu virus	-	MBNL1
NC_006551.1	NC_006551.1	2004	encode_MBNL1_1	5	2009	GCF_000854945.1	Flaviviridae	IV	Usutu virus	-	MBNL1
NC_006551.1	NC_006551.1	3536	encode_MBNL1_1	5	3541	GCF_000854945.1	Flaviviridae	IV	Usutu virus	-	MBNL1
NC_006551.1	NC_006551.1	3601	encode_MBNL1_1	5	3606	GCF_000854945.1	Flaviviridae	IV	Usutu virus	-	MBNL1
NC_006551.1	NC_006551.1	3722	encode_MBNL1_1	5	3727	GCF_000854945.1	Flaviviridae	IV	Usutu virus	-	MBNL1
NC_006551.1	NC_006551.1	3928	encode_MBNL1_1	5	3933	GCF_000854945.1	Flaviviridae	IV	Usutu virus	-	MBNL1
NC_006551.1	NC_006551.1	4025	encode_MBNL1_1	5	4030	GCF_000854945.1	Flaviviridae	IV	Usutu virus	-	MBNL1
NC_006551.1	NC_006551.1	4230	encode_MBNL1_1	5	4235	GCF_000854945.1	Flaviviridae	IV	Usutu virus	-	MBNL1
NC_006551.1	NC_006551.1	4605	encode_MBNL1_1	5	4610	GCF_000854945.1	Flaviviridae	IV	Usutu virus	-	MBNL1
NC_006551.1	NC_006551.1	4985	encode_MBNL1_1	5	4990	GCF_000854945.1	Flaviviridae	IV	Usutu virus	-	MBNL1
NC_006551.1	NC_006551.1	5020	encode_MBNL1_1	5	5025	GCF_000854945.1	Flaviviridae	IV	Usutu virus	-	MBNL1
NC_006551.1	NC_006551.1	5173	encode_MBNL1_1	5	5178	GCF_000854945.1	Flaviviridae	IV	Usutu virus	-	MBNL1
NC_006551.1	NC_006551.1	5531	encode_MBNL1_1	5	5536	GCF_000854945.1	Flaviviridae	IV	Usutu virus	-	MBNL1
NC_006551.1	NC_006551.1	5720	encode_MBNL1_1	5	5725	GCF_000854945.1	Flaviviridae	IV	Usutu virus	-	MBNL1
NC_006551.1	NC_006551.1	5817	encode_MBNL1_1	5	5822	GCF_000854945.1	Flaviviridae	IV	Usutu virus	-	MBNL1
NC_006551.1	NC_006551.1	5898	encode_MBNL1_1	5	5903	GCF_000854945.1	Flaviviridae	IV	Usutu virus	-	MBNL1
NC_006551.1	NC_006551.1	5927	encode_MBNL1_1	5	5932	GCF_000854945.1	Flaviviridae	IV	Usutu virus	-	MBNL1
NC_006551.1	NC_006551.1	6855	encode_MBNL1_1	5	6860	GCF_000854945.1	Flaviviridae	IV	Usutu virus	-	MBNL1
NC_006551.1	NC_006551.1	7324	encode_MBNL1_1	5	7329	GCF_000854945.1	Flaviviridae	IV	Usutu virus	-	MBNL1
NC_006551.1	NC_006551.1	7543	encode_MBNL1_1	5	7548	GCF_000854945.1	Flaviviridae	IV	Usutu virus	-	MBNL1
NC_006551.1	NC_006551.1	7721	encode_MBNL1_1	5	7726	GCF_000854945.1	Flaviviridae	IV	Usutu virus	-	MBNL1
NC_006551.1	NC_006551.1	7834	encode_MBNL1_1	5	7839	GCF_000854945.1	Flaviviridae	IV	Usutu virus	-	MBNL1
NC_006551.1	NC_006551.1	8510	encode_MBNL1_1	5	8515	GCF_000854945.1	Flaviviridae	IV	Usutu virus	-	MBNL1
NC_006551.1	NC_006551.1	8819	encode_MBNL1_1	5	8824	GCF_000854945.1	Flaviviridae	IV	Usutu virus	-	MBNL1
NC_006551.1	NC_006551.1	8844	encode_MBNL1_1	5	8849	GCF_000854945.1	Flaviviridae	IV	Usutu virus	-	MBNL1
NC_006551.1	NC_006551.1	8873	encode_MBNL1_1	5	8878	GCF_000854945.1	Flaviviridae	IV	Usutu virus	-	MBNL1
NC_006551.1	NC_006551.1	8894	encode_MBNL1_1	5	8899	GCF_000854945.1	Flaviviridae	IV	Usutu virus	-	MBNL1
NC_006551.1	NC_006551.1	8919	encode_MBNL1_1	5	8924	GCF_000854945.1	Flaviviridae	IV	Usutu virus	-	MBNL1
NC_006551.1	NC_006551.1	9342	encode_MBNL1_1	5	9347	GCF_000854945.1	Flaviviridae	IV	Usutu virus	-	MBNL1
NC_006551.1	NC_006551.1	9716	encode_MBNL1_1	5	9721	GCF_000854945.1	Flaviviridae	IV	Usutu virus	-	MBNL1
NC_006551.1	NC_006551.1	10150	encode_MBNL1_1	5	10155	GCF_000854945.1	Flaviviridae	IV	Usutu virus	-	MBNL1
NC_006551.1	NC_006551.1	10326	encode_MBNL1_1	5	10331	GCF_000854945.1	Flaviviridae	IV	Usutu virus	-	MBNL1
NC_006551.1	NC_006551.1	10758	encode_MBNL1_1	5	10763	GCF_000854945.1	Flaviviridae	IV	Usutu virus	-	MBNL1
NC_005062.1	NC_005062.1	21	encode_MBNL1_1	5	26	GCF_000855505.1	Flaviviridae	IV	Omsk hemorrhagic fever virus	+	MBNL1
NC_005062.1	NC_005062.1	25	encode_MBNL1_1	5	30	GCF_000855505.1	Flaviviridae	IV	Omsk hemorrhagic fever virus	+	MBNL1
NC_005062.1	NC_005062.1	197	encode_MBNL1_1	5	202	GCF_000855505.1	Flaviviridae	IV	Omsk hemorrhagic fever virus	+	MBNL1
NC_005062.1	NC_005062.1	460	encode_MBNL1_1	5	465	GCF_000855505.1	Flaviviridae	IV	Omsk hemorrhagic fever virus	+	MBNL1
NC_005062.1	NC_005062.1	874	encode_MBNL1_1	5	879	GCF_000855505.1	Flaviviridae	IV	Omsk hemorrhagic fever virus	+	MBNL1
NC_005062.1	NC_005062.1	951	encode_MBNL1_1	5	956	GCF_000855505.1	Flaviviridae	IV	Omsk hemorrhagic fever virus	+	MBNL1
NC_005062.1	NC_005062.1	1036	encode_MBNL1_1	5	1041	GCF_000855505.1	Flaviviridae	IV	Omsk hemorrhagic fever virus	+	MBNL1
NC_005062.1	NC_005062.1	1370	encode_MBNL1_1	5	1375	GCF_000855505.1	Flaviviridae	IV	Omsk hemorrhagic fever virus	+	MBNL1
NC_005062.1	NC_005062.1	1519	encode_MBNL1_1	5	1524	GCF_000855505.1	Flaviviridae	IV	Omsk hemorrhagic fever virus	+	MBNL1
NC_005062.1	NC_005062.1	1535	encode_MBNL1_1	5	1540	GCF_000855505.1	Flaviviridae	IV	Omsk hemorrhagic fever virus	+	MBNL1
NC_005062.1	NC_005062.1	1961	encode_MBNL1_1	5	1966	GCF_000855505.1	Flaviviridae	IV	Omsk hemorrhagic fever virus	+	MBNL1
NC_005062.1	NC_005062.1	2278	encode_MBNL1_1	5	2283	GCF_000855505.1	Flaviviridae	IV	Omsk hemorrhagic fever virus	+	MBNL1
NC_005062.1	NC_005062.1	2443	encode_MBNL1_1	5	2448	GCF_000855505.1	Flaviviridae	IV	Omsk hemorrhagic fever virus	+	MBNL1
NC_005062.1	NC_005062.1	2499	encode_MBNL1_1	5	2504	GCF_000855505.1	Flaviviridae	IV	Omsk hemorrhagic fever virus	+	MBNL1
NC_005062.1	NC_005062.1	2555	encode_MBNL1_1	5	2560	GCF_000855505.1	Flaviviridae	IV	Omsk hemorrhagic fever virus	+	MBNL1
NC_005062.1	NC_005062.1	2585	encode_MBNL1_1	5	2590	GCF_000855505.1	Flaviviridae	IV	Omsk hemorrhagic fever virus	+	MBNL1
NC_005062.1	NC_005062.1	2692	encode_MBNL1_1	5	2697	GCF_000855505.1	Flaviviridae	IV	Omsk hemorrhagic fever virus	+	MBNL1
NC_005062.1	NC_005062.1	3646	encode_MBNL1_1	5	3651	GCF_000855505.1	Flaviviridae	IV	Omsk hemorrhagic fever virus	+	MBNL1
NC_005062.1	NC_005062.1	3649	encode_MBNL1_1	5	3654	GCF_000855505.1	Flaviviridae	IV	Omsk hemorrhagic fever virus	+	MBNL1
NC_005062.1	NC_005062.1	3670	encode_MBNL1_1	5	3675	GCF_000855505.1	Flaviviridae	IV	Omsk hemorrhagic fever virus	+	MBNL1
NC_005062.1	NC_005062.1	4127	encode_MBNL1_1	5	4132	GCF_000855505.1	Flaviviridae	IV	Omsk hemorrhagic fever virus	+	MBNL1
NC_005062.1	NC_005062.1	4358	encode_MBNL1_1	5	4363	GCF_000855505.1	Flaviviridae	IV	Omsk hemorrhagic fever virus	+	MBNL1
NC_005062.1	NC_005062.1	4439	encode_MBNL1_1	5	4444	GCF_000855505.1	Flaviviridae	IV	Omsk hemorrhagic fever virus	+	MBNL1
NC_005062.1	NC_005062.1	4693	encode_MBNL1_1	5	4698	GCF_000855505.1	Flaviviridae	IV	Omsk hemorrhagic fever virus	+	MBNL1
NC_005062.1	NC_005062.1	5378	encode_MBNL1_1	5	5383	GCF_000855505.1	Flaviviridae	IV	Omsk hemorrhagic fever virus	+	MBNL1
NC_005062.1	NC_005062.1	6446	encode_MBNL1_1	5	6451	GCF_000855505.1	Flaviviridae	IV	Omsk hemorrhagic fever virus	+	MBNL1
NC_005062.1	NC_005062.1	6550	encode_MBNL1_1	5	6555	GCF_000855505.1	Flaviviridae	IV	Omsk hemorrhagic fever virus	+	MBNL1
NC_005062.1	NC_005062.1	6637	encode_MBNL1_1	5	6642	GCF_000855505.1	Flaviviridae	IV	Omsk hemorrhagic fever virus	+	MBNL1
NC_005062.1	NC_005062.1	6730	encode_MBNL1_1	5	6735	GCF_000855505.1	Flaviviridae	IV	Omsk hemorrhagic fever virus	+	MBNL1
NC_005062.1	NC_005062.1	8081	encode_MBNL1_1	5	8086	GCF_000855505.1	Flaviviridae	IV	Omsk hemorrhagic fever virus	+	MBNL1
NC_005062.1	NC_005062.1	8394	encode_MBNL1_1	5	8399	GCF_000855505.1	Flaviviridae	IV	Omsk hemorrhagic fever virus	+	MBNL1
NC_005062.1	NC_005062.1	8454	encode_MBNL1_1	5	8459	GCF_000855505.1	Flaviviridae	IV	Omsk hemorrhagic fever virus	+	MBNL1
NC_005062.1	NC_005062.1	8954	encode_MBNL1_1	5	8959	GCF_000855505.1	Flaviviridae	IV	Omsk hemorrhagic fever virus	+	MBNL1
NC_005062.1	NC_005062.1	9111	encode_MBNL1_1	5	9116	GCF_000855505.1	Flaviviridae	IV	Omsk hemorrhagic fever virus	+	MBNL1
NC_005062.1	NC_005062.1	9235	encode_MBNL1_1	5	9240	GCF_000855505.1	Flaviviridae	IV	Omsk hemorrhagic fever virus	+	MBNL1
NC_005062.1	NC_005062.1	10612	encode_MBNL1_1	5	10617	GCF_000855505.1	Flaviviridae	IV	Omsk hemorrhagic fever virus	+	MBNL1
NC_005062.1	NC_005062.1	384	encode_MBNL1_1	5	389	GCF_000855505.1	Flaviviridae	IV	Omsk hemorrhagic fever virus	-	MBNL1
NC_005062.1	NC_005062.1	1844	encode_MBNL1_1	5	1849	GCF_000855505.1	Flaviviridae	IV	Omsk hemorrhagic fever virus	-	MBNL1
NC_005062.1	NC_005062.1	1951	encode_MBNL1_1	5	1956	GCF_000855505.1	Flaviviridae	IV	Omsk hemorrhagic fever virus	-	MBNL1
NC_005062.1	NC_005062.1	2075	encode_MBNL1_1	5	2080	GCF_000855505.1	Flaviviridae	IV	Omsk hemorrhagic fever virus	-	MBNL1
NC_005062.1	NC_005062.1	2183	encode_MBNL1_1	5	2188	GCF_000855505.1	Flaviviridae	IV	Omsk hemorrhagic fever virus	-	MBNL1
NC_005062.1	NC_005062.1	2537	encode_MBNL1_1	5	2542	GCF_000855505.1	Flaviviridae	IV	Omsk hemorrhagic fever virus	-	MBNL1
NC_005062.1	NC_005062.1	3940	encode_MBNL1_1	5	3945	GCF_000855505.1	Flaviviridae	IV	Omsk hemorrhagic fever virus	-	MBNL1
NC_005062.1	NC_005062.1	3951	encode_MBNL1_1	5	3956	GCF_000855505.1	Flaviviridae	IV	Omsk hemorrhagic fever virus	-	MBNL1
NC_005062.1	NC_005062.1	4015	encode_MBNL1_1	5	4020	GCF_000855505.1	Flaviviridae	IV	Omsk hemorrhagic fever virus	-	MBNL1
NC_005062.1	NC_005062.1	4587	encode_MBNL1_1	5	4592	GCF_000855505.1	Flaviviridae	IV	Omsk hemorrhagic fever virus	-	MBNL1
NC_005062.1	NC_005062.1	4732	encode_MBNL1_1	5	4737	GCF_000855505.1	Flaviviridae	IV	Omsk hemorrhagic fever virus	-	MBNL1
NC_005062.1	NC_005062.1	5642	encode_MBNL1_1	5	5647	GCF_000855505.1	Flaviviridae	IV	Omsk hemorrhagic fever virus	-	MBNL1
NC_005062.1	NC_005062.1	6482	encode_MBNL1_1	5	6487	GCF_000855505.1	Flaviviridae	IV	Omsk hemorrhagic fever virus	-	MBNL1
NC_005062.1	NC_005062.1	6529	encode_MBNL1_1	5	6534	GCF_000855505.1	Flaviviridae	IV	Omsk hemorrhagic fever virus	-	MBNL1
NC_005062.1	NC_005062.1	7249	encode_MBNL1_1	5	7254	GCF_000855505.1	Flaviviridae	IV	Omsk hemorrhagic fever virus	-	MBNL1
NC_005062.1	NC_005062.1	7411	encode_MBNL1_1	5	7416	GCF_000855505.1	Flaviviridae	IV	Omsk hemorrhagic fever virus	-	MBNL1
NC_005062.1	NC_005062.1	7423	encode_MBNL1_1	5	7428	GCF_000855505.1	Flaviviridae	IV	Omsk hemorrhagic fever virus	-	MBNL1
NC_005062.1	NC_005062.1	7443	encode_MBNL1_1	5	7448	GCF_000855505.1	Flaviviridae	IV	Omsk hemorrhagic fever virus	-	MBNL1
NC_005062.1	NC_005062.1	7748	encode_MBNL1_1	5	7753	GCF_000855505.1	Flaviviridae	IV	Omsk hemorrhagic fever virus	-	MBNL1
NC_005062.1	NC_005062.1	7903	encode_MBNL1_1	5	7908	GCF_000855505.1	Flaviviridae	IV	Omsk hemorrhagic fever virus	-	MBNL1
NC_005062.1	NC_005062.1	8473	encode_MBNL1_1	5	8478	GCF_000855505.1	Flaviviridae	IV	Omsk hemorrhagic fever virus	-	MBNL1
NC_005062.1	NC_005062.1	9575	encode_MBNL1_1	5	9580	GCF_000855505.1	Flaviviridae	IV	Omsk hemorrhagic fever virus	-	MBNL1
NC_005062.1	NC_005062.1	9821	encode_MBNL1_1	5	9826	GCF_000855505.1	Flaviviridae	IV	Omsk hemorrhagic fever virus	-	MBNL1
NC_005062.1	NC_005062.1	10533	encode_MBNL1_1	5	10538	GCF_000855505.1	Flaviviridae	IV	Omsk hemorrhagic fever virus	-	MBNL1
NC_005062.1	NC_005062.1	10739	encode_MBNL1_1	5	10744	GCF_000855505.1	Flaviviridae	IV	Omsk hemorrhagic fever virus	-	MBNL1
NC_002031.1	NC_002031.1	1557	encode_MBNL1_1	5	1562	GCF_000857725.1	Flaviviridae	IV	Yellow fever virus	+	MBNL1
NC_002031.1	NC_002031.1	2238	encode_MBNL1_1	5	2243	GCF_000857725.1	Flaviviridae	IV	Yellow fever virus	+	MBNL1
NC_002031.1	NC_002031.1	3924	encode_MBNL1_1	5	3929	GCF_000857725.1	Flaviviridae	IV	Yellow fever virus	+	MBNL1
NC_002031.1	NC_002031.1	4396	encode_MBNL1_1	5	4401	GCF_000857725.1	Flaviviridae	IV	Yellow fever virus	+	MBNL1
NC_002031.1	NC_002031.1	4436	encode_MBNL1_1	5	4441	GCF_000857725.1	Flaviviridae	IV	Yellow fever virus	+	MBNL1
NC_002031.1	NC_002031.1	4481	encode_MBNL1_1	5	4486	GCF_000857725.1	Flaviviridae	IV	Yellow fever virus	+	MBNL1
NC_002031.1	NC_002031.1	5227	encode_MBNL1_1	5	5232	GCF_000857725.1	Flaviviridae	IV	Yellow fever virus	+	MBNL1
NC_002031.1	NC_002031.1	5469	encode_MBNL1_1	5	5474	GCF_000857725.1	Flaviviridae	IV	Yellow fever virus	+	MBNL1
NC_002031.1	NC_002031.1	5879	encode_MBNL1_1	5	5884	GCF_000857725.1	Flaviviridae	IV	Yellow fever virus	+	MBNL1
NC_002031.1	NC_002031.1	6401	encode_MBNL1_1	5	6406	GCF_000857725.1	Flaviviridae	IV	Yellow fever virus	+	MBNL1
NC_002031.1	NC_002031.1	6863	encode_MBNL1_1	5	6868	GCF_000857725.1	Flaviviridae	IV	Yellow fever virus	+	MBNL1
NC_002031.1	NC_002031.1	6954	encode_MBNL1_1	5	6959	GCF_000857725.1	Flaviviridae	IV	Yellow fever virus	+	MBNL1
NC_002031.1	NC_002031.1	7584	encode_MBNL1_1	5	7589	GCF_000857725.1	Flaviviridae	IV	Yellow fever virus	+	MBNL1
NC_002031.1	NC_002031.1	7905	encode_MBNL1_1	5	7910	GCF_000857725.1	Flaviviridae	IV	Yellow fever virus	+	MBNL1
NC_002031.1	NC_002031.1	9243	encode_MBNL1_1	5	9248	GCF_000857725.1	Flaviviridae	IV	Yellow fever virus	+	MBNL1
NC_002031.1	NC_002031.1	10073	encode_MBNL1_1	5	10078	GCF_000857725.1	Flaviviridae	IV	Yellow fever virus	+	MBNL1
NC_002031.1	NC_002031.1	10262	encode_MBNL1_1	5	10267	GCF_000857725.1	Flaviviridae	IV	Yellow fever virus	+	MBNL1
NC_002031.1	NC_002031.1	10670	encode_MBNL1_1	5	10675	GCF_000857725.1	Flaviviridae	IV	Yellow fever virus	+	MBNL1
NC_002031.1	NC_002031.1	10785	encode_MBNL1_1	5	10790	GCF_000857725.1	Flaviviridae	IV	Yellow fever virus	+	MBNL1
NC_002031.1	NC_002031.1	29	encode_MBNL1_1	5	34	GCF_000857725.1	Flaviviridae	IV	Yellow fever virus	-	MBNL1
NC_002031.1	NC_002031.1	1345	encode_MBNL1_1	5	1350	GCF_000857725.1	Flaviviridae	IV	Yellow fever virus	-	MBNL1
NC_002031.1	NC_002031.1	1522	encode_MBNL1_1	5	1527	GCF_000857725.1	Flaviviridae	IV	Yellow fever virus	-	MBNL1
NC_002031.1	NC_002031.1	1819	encode_MBNL1_1	5	1824	GCF_000857725.1	Flaviviridae	IV	Yellow fever virus	-	MBNL1
NC_002031.1	NC_002031.1	2119	encode_MBNL1_1	5	2124	GCF_000857725.1	Flaviviridae	IV	Yellow fever virus	-	MBNL1
NC_002031.1	NC_002031.1	3161	encode_MBNL1_1	5	3166	GCF_000857725.1	Flaviviridae	IV	Yellow fever virus	-	MBNL1
NC_002031.1	NC_002031.1	3589	encode_MBNL1_1	5	3594	GCF_000857725.1	Flaviviridae	IV	Yellow fever virus	-	MBNL1
NC_002031.1	NC_002031.1	3985	encode_MBNL1_1	5	3990	GCF_000857725.1	Flaviviridae	IV	Yellow fever virus	-	MBNL1
NC_002031.1	NC_002031.1	4551	encode_MBNL1_1	5	4556	GCF_000857725.1	Flaviviridae	IV	Yellow fever virus	-	MBNL1
NC_002031.1	NC_002031.1	5081	encode_MBNL1_1	5	5086	GCF_000857725.1	Flaviviridae	IV	Yellow fever virus	-	MBNL1
NC_002031.1	NC_002031.1	5374	encode_MBNL1_1	5	5379	GCF_000857725.1	Flaviviridae	IV	Yellow fever virus	-	MBNL1
NC_002031.1	NC_002031.1	5520	encode_MBNL1_1	5	5525	GCF_000857725.1	Flaviviridae	IV	Yellow fever virus	-	MBNL1
NC_002031.1	NC_002031.1	6179	encode_MBNL1_1	5	6184	GCF_000857725.1	Flaviviridae	IV	Yellow fever virus	-	MBNL1
NC_002031.1	NC_002031.1	6477	encode_MBNL1_1	5	6482	GCF_000857725.1	Flaviviridae	IV	Yellow fever virus	-	MBNL1
NC_002031.1	NC_002031.1	6552	encode_MBNL1_1	5	6557	GCF_000857725.1	Flaviviridae	IV	Yellow fever virus	-	MBNL1
NC_002031.1	NC_002031.1	6922	encode_MBNL1_1	5	6927	GCF_000857725.1	Flaviviridae	IV	Yellow fever virus	-	MBNL1
NC_002031.1	NC_002031.1	7268	encode_MBNL1_1	5	7273	GCF_000857725.1	Flaviviridae	IV	Yellow fever virus	-	MBNL1
NC_002031.1	NC_002031.1	7497	encode_MBNL1_1	5	7502	GCF_000857725.1	Flaviviridae	IV	Yellow fever virus	-	MBNL1
NC_002031.1	NC_002031.1	7557	encode_MBNL1_1	5	7562	GCF_000857725.1	Flaviviridae	IV	Yellow fever virus	-	MBNL1
NC_002031.1	NC_002031.1	7849	encode_MBNL1_1	5	7854	GCF_000857725.1	Flaviviridae	IV	Yellow fever virus	-	MBNL1
NC_002031.1	NC_002031.1	8199	encode_MBNL1_1	5	8204	GCF_000857725.1	Flaviviridae	IV	Yellow fever virus	-	MBNL1
NC_002031.1	NC_002031.1	8863	encode_MBNL1_1	5	8868	GCF_000857725.1	Flaviviridae	IV	Yellow fever virus	-	MBNL1
NC_002031.1	NC_002031.1	9443	encode_MBNL1_1	5	9448	GCF_000857725.1	Flaviviridae	IV	Yellow fever virus	-	MBNL1
NC_002031.1	NC_002031.1	9608	encode_MBNL1_1	5	9613	GCF_000857725.1	Flaviviridae	IV	Yellow fever virus	-	MBNL1
NC_002031.1	NC_002031.1	9948	encode_MBNL1_1	5	9953	GCF_000857725.1	Flaviviridae	IV	Yellow fever virus	-	MBNL1
NC_006577.2	NC_006577.2	98	encode_MBNL1_1	5	103	GCF_000858765.1	Coronaviridae	IV	Human coronavirus HKU1	+	MBNL1
NC_006577.2	NC_006577.2	263	encode_MBNL1_1	5	268	GCF_000858765.1	Coronaviridae	IV	Human coronavirus HKU1	+	MBNL1
NC_006577.2	NC_006577.2	391	encode_MBNL1_1	5	396	GCF_000858765.1	Coronaviridae	IV	Human coronavirus HKU1	+	MBNL1
NC_006577.2	NC_006577.2	792	encode_MBNL1_1	5	797	GCF_000858765.1	Coronaviridae	IV	Human coronavirus HKU1	+	MBNL1
NC_006577.2	NC_006577.2	846	encode_MBNL1_1	5	851	GCF_000858765.1	Coronaviridae	IV	Human coronavirus HKU1	+	MBNL1
NC_006577.2	NC_006577.2	1742	encode_MBNL1_1	5	1747	GCF_000858765.1	Coronaviridae	IV	Human coronavirus HKU1	+	MBNL1
NC_006577.2	NC_006577.2	1766	encode_MBNL1_1	5	1771	GCF_000858765.1	Coronaviridae	IV	Human coronavirus HKU1	+	MBNL1
NC_006577.2	NC_006577.2	1812	encode_MBNL1_1	5	1817	GCF_000858765.1	Coronaviridae	IV	Human coronavirus HKU1	+	MBNL1
NC_006577.2	NC_006577.2	2187	encode_MBNL1_1	5	2192	GCF_000858765.1	Coronaviridae	IV	Human coronavirus HKU1	+	MBNL1
NC_006577.2	NC_006577.2	2820	encode_MBNL1_1	5	2825	GCF_000858765.1	Coronaviridae	IV	Human coronavirus HKU1	+	MBNL1
NC_006577.2	NC_006577.2	3594	encode_MBNL1_1	5	3599	GCF_000858765.1	Coronaviridae	IV	Human coronavirus HKU1	+	MBNL1
NC_006577.2	NC_006577.2	3864	encode_MBNL1_1	5	3869	GCF_000858765.1	Coronaviridae	IV	Human coronavirus HKU1	+	MBNL1
NC_006577.2	NC_006577.2	3957	encode_MBNL1_1	5	3962	GCF_000858765.1	Coronaviridae	IV	Human coronavirus HKU1	+	MBNL1
NC_006577.2	NC_006577.2	4077	encode_MBNL1_1	5	4082	GCF_000858765.1	Coronaviridae	IV	Human coronavirus HKU1	+	MBNL1
NC_006577.2	NC_006577.2	4587	encode_MBNL1_1	5	4592	GCF_000858765.1	Coronaviridae	IV	Human coronavirus HKU1	+	MBNL1
NC_006577.2	NC_006577.2	4910	encode_MBNL1_1	5	4915	GCF_000858765.1	Coronaviridae	IV	Human coronavirus HKU1	+	MBNL1
NC_006577.2	NC_006577.2	5168	encode_MBNL1_1	5	5173	GCF_000858765.1	Coronaviridae	IV	Human coronavirus HKU1	+	MBNL1
NC_006577.2	NC_006577.2	5384	encode_MBNL1_1	5	5389	GCF_000858765.1	Coronaviridae	IV	Human coronavirus HKU1	+	MBNL1
NC_006577.2	NC_006577.2	5388	encode_MBNL1_1	5	5393	GCF_000858765.1	Coronaviridae	IV	Human coronavirus HKU1	+	MBNL1
NC_006577.2	NC_006577.2	5988	encode_MBNL1_1	5	5993	GCF_000858765.1	Coronaviridae	IV	Human coronavirus HKU1	+	MBNL1
NC_006577.2	NC_006577.2	6037	encode_MBNL1_1	5	6042	GCF_000858765.1	Coronaviridae	IV	Human coronavirus HKU1	+	MBNL1
NC_006577.2	NC_006577.2	6114	encode_MBNL1_1	5	6119	GCF_000858765.1	Coronaviridae	IV	Human coronavirus HKU1	+	MBNL1
NC_006577.2	NC_006577.2	7023	encode_MBNL1_1	5	7028	GCF_000858765.1	Coronaviridae	IV	Human coronavirus HKU1	+	MBNL1
NC_006577.2	NC_006577.2	7560	encode_MBNL1_1	5	7565	GCF_000858765.1	Coronaviridae	IV	Human coronavirus HKU1	+	MBNL1
NC_006577.2	NC_006577.2	7887	encode_MBNL1_1	5	7892	GCF_000858765.1	Coronaviridae	IV	Human coronavirus HKU1	+	MBNL1
NC_006577.2	NC_006577.2	8277	encode_MBNL1_1	5	8282	GCF_000858765.1	Coronaviridae	IV	Human coronavirus HKU1	+	MBNL1
NC_006577.2	NC_006577.2	8577	encode_MBNL1_1	5	8582	GCF_000858765.1	Coronaviridae	IV	Human coronavirus HKU1	+	MBNL1
NC_006577.2	NC_006577.2	8832	encode_MBNL1_1	5	8837	GCF_000858765.1	Coronaviridae	IV	Human coronavirus HKU1	+	MBNL1
NC_006577.2	NC_006577.2	9246	encode_MBNL1_1	5	9251	GCF_000858765.1	Coronaviridae	IV	Human coronavirus HKU1	+	MBNL1
NC_006577.2	NC_006577.2	9633	encode_MBNL1_1	5	9638	GCF_000858765.1	Coronaviridae	IV	Human coronavirus HKU1	+	MBNL1
NC_006577.2	NC_006577.2	9698	encode_MBNL1_1	5	9703	GCF_000858765.1	Coronaviridae	IV	Human coronavirus HKU1	+	MBNL1
NC_006577.2	NC_006577.2	9741	encode_MBNL1_1	5	9746	GCF_000858765.1	Coronaviridae	IV	Human coronavirus HKU1	+	MBNL1
NC_006577.2	NC_006577.2	10821	encode_MBNL1_1	5	10826	GCF_000858765.1	Coronaviridae	IV	Human coronavirus HKU1	+	MBNL1
NC_006577.2	NC_006577.2	10854	encode_MBNL1_1	5	10859	GCF_000858765.1	Coronaviridae	IV	Human coronavirus HKU1	+	MBNL1
NC_006577.2	NC_006577.2	10953	encode_MBNL1_1	5	10958	GCF_000858765.1	Coronaviridae	IV	Human coronavirus HKU1	+	MBNL1
NC_006577.2	NC_006577.2	11930	encode_MBNL1_1	5	11935	GCF_000858765.1	Coronaviridae	IV	Human coronavirus HKU1	+	MBNL1
NC_006577.2	NC_006577.2	12042	encode_MBNL1_1	5	12047	GCF_000858765.1	Coronaviridae	IV	Human coronavirus HKU1	+	MBNL1
NC_006577.2	NC_006577.2	12501	encode_MBNL1_1	5	12506	GCF_000858765.1	Coronaviridae	IV	Human coronavirus HKU1	+	MBNL1
NC_006577.2	NC_006577.2	12515	encode_MBNL1_1	5	12520	GCF_000858765.1	Coronaviridae	IV	Human coronavirus HKU1	+	MBNL1
NC_006577.2	NC_006577.2	13566	encode_MBNL1_1	5	13571	GCF_000858765.1	Coronaviridae	IV	Human coronavirus HKU1	+	MBNL1
NC_006577.2	NC_006577.2	14725	encode_MBNL1_1	5	14730	GCF_000858765.1	Coronaviridae	IV	Human coronavirus HKU1	+	MBNL1
NC_006577.2	NC_006577.2	15623	encode_MBNL1_1	5	15628	GCF_000858765.1	Coronaviridae	IV	Human coronavirus HKU1	+	MBNL1
NC_006577.2	NC_006577.2	15738	encode_MBNL1_1	5	15743	GCF_000858765.1	Coronaviridae	IV	Human coronavirus HKU1	+	MBNL1
NC_006577.2	NC_006577.2	16134	encode_MBNL1_1	5	16139	GCF_000858765.1	Coronaviridae	IV	Human coronavirus HKU1	+	MBNL1
NC_006577.2	NC_006577.2	16157	encode_MBNL1_1	5	16162	GCF_000858765.1	Coronaviridae	IV	Human coronavirus HKU1	+	MBNL1
NC_006577.2	NC_006577.2	16805	encode_MBNL1_1	5	16810	GCF_000858765.1	Coronaviridae	IV	Human coronavirus HKU1	+	MBNL1
NC_006577.2	NC_006577.2	16994	encode_MBNL1_1	5	16999	GCF_000858765.1	Coronaviridae	IV	Human coronavirus HKU1	+	MBNL1
NC_006577.2	NC_006577.2	17488	encode_MBNL1_1	5	17493	GCF_000858765.1	Coronaviridae	IV	Human coronavirus HKU1	+	MBNL1
NC_006577.2	NC_006577.2	18204	encode_MBNL1_1	5	18209	GCF_000858765.1	Coronaviridae	IV	Human coronavirus HKU1	+	MBNL1
NC_006577.2	NC_006577.2	19111	encode_MBNL1_1	5	19116	GCF_000858765.1	Coronaviridae	IV	Human coronavirus HKU1	+	MBNL1
NC_006577.2	NC_006577.2	19214	encode_MBNL1_1	5	19219	GCF_000858765.1	Coronaviridae	IV	Human coronavirus HKU1	+	MBNL1
NC_006577.2	NC_006577.2	20099	encode_MBNL1_1	5	20104	GCF_000858765.1	Coronaviridae	IV	Human coronavirus HKU1	+	MBNL1
NC_006577.2	NC_006577.2	20249	encode_MBNL1_1	5	20254	GCF_000858765.1	Coronaviridae	IV	Human coronavirus HKU1	+	MBNL1
NC_006577.2	NC_006577.2	20563	encode_MBNL1_1	5	20568	GCF_000858765.1	Coronaviridae	IV	Human coronavirus HKU1	+	MBNL1
NC_006577.2	NC_006577.2	21446	encode_MBNL1_1	5	21451	GCF_000858765.1	Coronaviridae	IV	Human coronavirus HKU1	+	MBNL1
NC_006577.2	NC_006577.2	21572	encode_MBNL1_1	5	21577	GCF_000858765.1	Coronaviridae	IV	Human coronavirus HKU1	+	MBNL1
NC_006577.2	NC_006577.2	22328	encode_MBNL1_1	5	22333	GCF_000858765.1	Coronaviridae	IV	Human coronavirus HKU1	+	MBNL1
NC_006577.2	NC_006577.2	23570	encode_MBNL1_1	5	23575	GCF_000858765.1	Coronaviridae	IV	Human coronavirus HKU1	+	MBNL1
NC_006577.2	NC_006577.2	24016	encode_MBNL1_1	5	24021	GCF_000858765.1	Coronaviridae	IV	Human coronavirus HKU1	+	MBNL1
NC_006577.2	NC_006577.2	24383	encode_MBNL1_1	5	24388	GCF_000858765.1	Coronaviridae	IV	Human coronavirus HKU1	+	MBNL1
NC_006577.2	NC_006577.2	24416	encode_MBNL1_1	5	24421	GCF_000858765.1	Coronaviridae	IV	Human coronavirus HKU1	+	MBNL1
NC_006577.2	NC_006577.2	24518	encode_MBNL1_1	5	24523	GCF_000858765.1	Coronaviridae	IV	Human coronavirus HKU1	+	MBNL1
NC_006577.2	NC_006577.2	24983	encode_MBNL1_1	5	24988	GCF_000858765.1	Coronaviridae	IV	Human coronavirus HKU1	+	MBNL1
NC_006577.2	NC_006577.2	24998	encode_MBNL1_1	5	25003	GCF_000858765.1	Coronaviridae	IV	Human coronavirus HKU1	+	MBNL1
NC_006577.2	NC_006577.2	25229	encode_MBNL1_1	5	25234	GCF_000858765.1	Coronaviridae	IV	Human coronavirus HKU1	+	MBNL1
NC_006577.2	NC_006577.2	25835	encode_MBNL1_1	5	25840	GCF_000858765.1	Coronaviridae	IV	Human coronavirus HKU1	+	MBNL1
NC_006577.2	NC_006577.2	25970	encode_MBNL1_1	5	25975	GCF_000858765.1	Coronaviridae	IV	Human coronavirus HKU1	+	MBNL1
NC_006577.2	NC_006577.2	26150	encode_MBNL1_1	5	26155	GCF_000858765.1	Coronaviridae	IV	Human coronavirus HKU1	+	MBNL1
NC_006577.2	NC_006577.2	26201	encode_MBNL1_1	5	26206	GCF_000858765.1	Coronaviridae	IV	Human coronavirus HKU1	+	MBNL1
NC_006577.2	NC_006577.2	26210	encode_MBNL1_1	5	26215	GCF_000858765.1	Coronaviridae	IV	Human coronavirus HKU1	+	MBNL1
NC_006577.2	NC_006577.2	26261	encode_MBNL1_1	5	26266	GCF_000858765.1	Coronaviridae	IV	Human coronavirus HKU1	+	MBNL1
NC_006577.2	NC_006577.2	27208	encode_MBNL1_1	5	27213	GCF_000858765.1	Coronaviridae	IV	Human coronavirus HKU1	+	MBNL1
NC_006577.2	NC_006577.2	27398	encode_MBNL1_1	5	27403	GCF_000858765.1	Coronaviridae	IV	Human coronavirus HKU1	+	MBNL1
NC_006577.2	NC_006577.2	27464	encode_MBNL1_1	5	27469	GCF_000858765.1	Coronaviridae	IV	Human coronavirus HKU1	+	MBNL1
NC_006577.2	NC_006577.2	27847	encode_MBNL1_1	5	27852	GCF_000858765.1	Coronaviridae	IV	Human coronavirus HKU1	+	MBNL1
NC_006577.2	NC_006577.2	27859	encode_MBNL1_1	5	27864	GCF_000858765.1	Coronaviridae	IV	Human coronavirus HKU1	+	MBNL1
NC_006577.2	NC_006577.2	28579	encode_MBNL1_1	5	28584	GCF_000858765.1	Coronaviridae	IV	Human coronavirus HKU1	+	MBNL1
NC_006577.2	NC_006577.2	28897	encode_MBNL1_1	5	28902	GCF_000858765.1	Coronaviridae	IV	Human coronavirus HKU1	+	MBNL1
NC_006577.2	NC_006577.2	29023	encode_MBNL1_1	5	29028	GCF_000858765.1	Coronaviridae	IV	Human coronavirus HKU1	+	MBNL1
NC_006577.2	NC_006577.2	29275	encode_MBNL1_1	5	29280	GCF_000858765.1	Coronaviridae	IV	Human coronavirus HKU1	+	MBNL1
NC_006577.2	NC_006577.2	29437	encode_MBNL1_1	5	29442	GCF_000858765.1	Coronaviridae	IV	Human coronavirus HKU1	+	MBNL1
NC_006577.2	NC_006577.2	29638	encode_MBNL1_1	5	29643	GCF_000858765.1	Coronaviridae	IV	Human coronavirus HKU1	+	MBNL1
NC_006577.2	NC_006577.2	29684	encode_MBNL1_1	5	29689	GCF_000858765.1	Coronaviridae	IV	Human coronavirus HKU1	+	MBNL1
NC_006577.2	NC_006577.2	429	encode_MBNL1_1	5	434	GCF_000858765.1	Coronaviridae	IV	Human coronavirus HKU1	-	MBNL1
NC_006577.2	NC_006577.2	792	encode_MBNL1_1	5	797	GCF_000858765.1	Coronaviridae	IV	Human coronavirus HKU1	-	MBNL1
NC_006577.2	NC_006577.2	843	encode_MBNL1_1	5	848	GCF_000858765.1	Coronaviridae	IV	Human coronavirus HKU1	-	MBNL1
NC_006577.2	NC_006577.2	1257	encode_MBNL1_1	5	1262	GCF_000858765.1	Coronaviridae	IV	Human coronavirus HKU1	-	MBNL1
NC_006577.2	NC_006577.2	1319	encode_MBNL1_1	5	1324	GCF_000858765.1	Coronaviridae	IV	Human coronavirus HKU1	-	MBNL1
NC_006577.2	NC_006577.2	3328	encode_MBNL1_1	5	3333	GCF_000858765.1	Coronaviridae	IV	Human coronavirus HKU1	-	MBNL1
NC_006577.2	NC_006577.2	3856	encode_MBNL1_1	5	3861	GCF_000858765.1	Coronaviridae	IV	Human coronavirus HKU1	-	MBNL1
NC_006577.2	NC_006577.2	6120	encode_MBNL1_1	5	6125	GCF_000858765.1	Coronaviridae	IV	Human coronavirus HKU1	-	MBNL1
NC_006577.2	NC_006577.2	8757	encode_MBNL1_1	5	8762	GCF_000858765.1	Coronaviridae	IV	Human coronavirus HKU1	-	MBNL1
NC_006577.2	NC_006577.2	9802	encode_MBNL1_1	5	9807	GCF_000858765.1	Coronaviridae	IV	Human coronavirus HKU1	-	MBNL1
NC_006577.2	NC_006577.2	9947	encode_MBNL1_1	5	9952	GCF_000858765.1	Coronaviridae	IV	Human coronavirus HKU1	-	MBNL1
NC_006577.2	NC_006577.2	10316	encode_MBNL1_1	5	10321	GCF_000858765.1	Coronaviridae	IV	Human coronavirus HKU1	-	MBNL1
NC_006577.2	NC_006577.2	10365	encode_MBNL1_1	5	10370	GCF_000858765.1	Coronaviridae	IV	Human coronavirus HKU1	-	MBNL1
NC_006577.2	NC_006577.2	10820	encode_MBNL1_1	5	10825	GCF_000858765.1	Coronaviridae	IV	Human coronavirus HKU1	-	MBNL1
NC_006577.2	NC_006577.2	11701	encode_MBNL1_1	5	11706	GCF_000858765.1	Coronaviridae	IV	Human coronavirus HKU1	-	MBNL1
NC_006577.2	NC_006577.2	11999	encode_MBNL1_1	5	12004	GCF_000858765.1	Coronaviridae	IV	Human coronavirus HKU1	-	MBNL1
NC_006577.2	NC_006577.2	14108	encode_MBNL1_1	5	14113	GCF_000858765.1	Coronaviridae	IV	Human coronavirus HKU1	-	MBNL1
NC_006577.2	NC_006577.2	14960	encode_MBNL1_1	5	14965	GCF_000858765.1	Coronaviridae	IV	Human coronavirus HKU1	-	MBNL1
NC_006577.2	NC_006577.2	16178	encode_MBNL1_1	5	16183	GCF_000858765.1	Coronaviridae	IV	Human coronavirus HKU1	-	MBNL1
NC_006577.2	NC_006577.2	17556	encode_MBNL1_1	5	17561	GCF_000858765.1	Coronaviridae	IV	Human coronavirus HKU1	-	MBNL1
NC_006577.2	NC_006577.2	17714	encode_MBNL1_1	5	17719	GCF_000858765.1	Coronaviridae	IV	Human coronavirus HKU1	-	MBNL1
NC_006577.2	NC_006577.2	18622	encode_MBNL1_1	5	18627	GCF_000858765.1	Coronaviridae	IV	Human coronavirus HKU1	-	MBNL1
NC_006577.2	NC_006577.2	18916	encode_MBNL1_1	5	18921	GCF_000858765.1	Coronaviridae	IV	Human coronavirus HKU1	-	MBNL1
NC_006577.2	NC_006577.2	18987	encode_MBNL1_1	5	18992	GCF_000858765.1	Coronaviridae	IV	Human coronavirus HKU1	-	MBNL1
NC_006577.2	NC_006577.2	19824	encode_MBNL1_1	5	19829	GCF_000858765.1	Coronaviridae	IV	Human coronavirus HKU1	-	MBNL1
NC_006577.2	NC_006577.2	20293	encode_MBNL1_1	5	20298	GCF_000858765.1	Coronaviridae	IV	Human coronavirus HKU1	-	MBNL1
NC_006577.2	NC_006577.2	21256	encode_MBNL1_1	5	21261	GCF_000858765.1	Coronaviridae	IV	Human coronavirus HKU1	-	MBNL1
NC_006577.2	NC_006577.2	21300	encode_MBNL1_1	5	21305	GCF_000858765.1	Coronaviridae	IV	Human coronavirus HKU1	-	MBNL1
NC_006577.2	NC_006577.2	21403	encode_MBNL1_1	5	21408	GCF_000858765.1	Coronaviridae	IV	Human coronavirus HKU1	-	MBNL1
NC_006577.2	NC_006577.2	21961	encode_MBNL1_1	5	21966	GCF_000858765.1	Coronaviridae	IV	Human coronavirus HKU1	-	MBNL1
NC_006577.2	NC_006577.2	22006	encode_MBNL1_1	5	22011	GCF_000858765.1	Coronaviridae	IV	Human coronavirus HKU1	-	MBNL1
NC_006577.2	NC_006577.2	23049	encode_MBNL1_1	5	23054	GCF_000858765.1	Coronaviridae	IV	Human coronavirus HKU1	-	MBNL1
NC_006577.2	NC_006577.2	23487	encode_MBNL1_1	5	23492	GCF_000858765.1	Coronaviridae	IV	Human coronavirus HKU1	-	MBNL1
NC_006577.2	NC_006577.2	24378	encode_MBNL1_1	5	24383	GCF_000858765.1	Coronaviridae	IV	Human coronavirus HKU1	-	MBNL1
NC_006577.2	NC_006577.2	24804	encode_MBNL1_1	5	24809	GCF_000858765.1	Coronaviridae	IV	Human coronavirus HKU1	-	MBNL1
NC_006577.2	NC_006577.2	25140	encode_MBNL1_1	5	25145	GCF_000858765.1	Coronaviridae	IV	Human coronavirus HKU1	-	MBNL1
NC_006577.2	NC_006577.2	25327	encode_MBNL1_1	5	25332	GCF_000858765.1	Coronaviridae	IV	Human coronavirus HKU1	-	MBNL1
NC_006577.2	NC_006577.2	25896	encode_MBNL1_1	5	25901	GCF_000858765.1	Coronaviridae	IV	Human coronavirus HKU1	-	MBNL1
NC_006577.2	NC_006577.2	26994	encode_MBNL1_1	5	26999	GCF_000858765.1	Coronaviridae	IV	Human coronavirus HKU1	-	MBNL1
NC_006577.2	NC_006577.2	28126	encode_MBNL1_1	5	28131	GCF_000858765.1	Coronaviridae	IV	Human coronavirus HKU1	-	MBNL1
NC_006577.2	NC_006577.2	28532	encode_MBNL1_1	5	28537	GCF_000858765.1	Coronaviridae	IV	Human coronavirus HKU1	-	MBNL1
NC_006577.2	NC_006577.2	28945	encode_MBNL1_1	5	28950	GCF_000858765.1	Coronaviridae	IV	Human coronavirus HKU1	-	MBNL1
NC_006577.2	NC_006577.2	29583	encode_MBNL1_1	5	29588	GCF_000858765.1	Coronaviridae	IV	Human coronavirus HKU1	-	MBNL1
NC_006577.2	NC_006577.2	29646	encode_MBNL1_1	5	29651	GCF_000858765.1	Coronaviridae	IV	Human coronavirus HKU1	-	MBNL1
NC_006577.2	NC_006577.2	29739	encode_MBNL1_1	5	29744	GCF_000858765.1	Coronaviridae	IV	Human coronavirus HKU1	-	MBNL1
NC_003215.1	NC_003215.1	468	encode_MBNL1_1	5	473	GCF_000860285.1	Togaviridae	IV	Semliki forest virus	+	MBNL1
NC_003215.1	NC_003215.1	569	encode_MBNL1_1	5	574	GCF_000860285.1	Togaviridae	IV	Semliki forest virus	+	MBNL1
NC_003215.1	NC_003215.1	647	encode_MBNL1_1	5	652	GCF_000860285.1	Togaviridae	IV	Semliki forest virus	+	MBNL1
NC_003215.1	NC_003215.1	1235	encode_MBNL1_1	5	1240	GCF_000860285.1	Togaviridae	IV	Semliki forest virus	+	MBNL1
NC_003215.1	NC_003215.1	1342	encode_MBNL1_1	5	1347	GCF_000860285.1	Togaviridae	IV	Semliki forest virus	+	MBNL1
NC_003215.1	NC_003215.1	1496	encode_MBNL1_1	5	1501	GCF_000860285.1	Togaviridae	IV	Semliki forest virus	+	MBNL1
NC_003215.1	NC_003215.1	2030	encode_MBNL1_1	5	2035	GCF_000860285.1	Togaviridae	IV	Semliki forest virus	+	MBNL1
NC_003215.1	NC_003215.1	2460	encode_MBNL1_1	5	2465	GCF_000860285.1	Togaviridae	IV	Semliki forest virus	+	MBNL1
NC_003215.1	NC_003215.1	2770	encode_MBNL1_1	5	2775	GCF_000860285.1	Togaviridae	IV	Semliki forest virus	+	MBNL1
NC_003215.1	NC_003215.1	2969	encode_MBNL1_1	5	2974	GCF_000860285.1	Togaviridae	IV	Semliki forest virus	+	MBNL1
NC_003215.1	NC_003215.1	3476	encode_MBNL1_1	5	3481	GCF_000860285.1	Togaviridae	IV	Semliki forest virus	+	MBNL1
NC_003215.1	NC_003215.1	3662	encode_MBNL1_1	5	3667	GCF_000860285.1	Togaviridae	IV	Semliki forest virus	+	MBNL1
NC_003215.1	NC_003215.1	3815	encode_MBNL1_1	5	3820	GCF_000860285.1	Togaviridae	IV	Semliki forest virus	+	MBNL1
NC_003215.1	NC_003215.1	3830	encode_MBNL1_1	5	3835	GCF_000860285.1	Togaviridae	IV	Semliki forest virus	+	MBNL1
NC_003215.1	NC_003215.1	4022	encode_MBNL1_1	5	4027	GCF_000860285.1	Togaviridae	IV	Semliki forest virus	+	MBNL1
NC_003215.1	NC_003215.1	4290	encode_MBNL1_1	5	4295	GCF_000860285.1	Togaviridae	IV	Semliki forest virus	+	MBNL1
NC_003215.1	NC_003215.1	4347	encode_MBNL1_1	5	4352	GCF_000860285.1	Togaviridae	IV	Semliki forest virus	+	MBNL1
NC_003215.1	NC_003215.1	4409	encode_MBNL1_1	5	4414	GCF_000860285.1	Togaviridae	IV	Semliki forest virus	+	MBNL1
NC_003215.1	NC_003215.1	4497	encode_MBNL1_1	5	4502	GCF_000860285.1	Togaviridae	IV	Semliki forest virus	+	MBNL1
NC_003215.1	NC_003215.1	4676	encode_MBNL1_1	5	4681	GCF_000860285.1	Togaviridae	IV	Semliki forest virus	+	MBNL1
NC_003215.1	NC_003215.1	4790	encode_MBNL1_1	5	4795	GCF_000860285.1	Togaviridae	IV	Semliki forest virus	+	MBNL1
NC_003215.1	NC_003215.1	4882	encode_MBNL1_1	5	4887	GCF_000860285.1	Togaviridae	IV	Semliki forest virus	+	MBNL1
NC_003215.1	NC_003215.1	5156	encode_MBNL1_1	5	5161	GCF_000860285.1	Togaviridae	IV	Semliki forest virus	+	MBNL1
NC_003215.1	NC_003215.1	6007	encode_MBNL1_1	5	6012	GCF_000860285.1	Togaviridae	IV	Semliki forest virus	+	MBNL1
NC_003215.1	NC_003215.1	6214	encode_MBNL1_1	5	6219	GCF_000860285.1	Togaviridae	IV	Semliki forest virus	+	MBNL1
NC_003215.1	NC_003215.1	6223	encode_MBNL1_1	5	6228	GCF_000860285.1	Togaviridae	IV	Semliki forest virus	+	MBNL1
NC_003215.1	NC_003215.1	6342	encode_MBNL1_1	5	6347	GCF_000860285.1	Togaviridae	IV	Semliki forest virus	+	MBNL1
NC_003215.1	NC_003215.1	6365	encode_MBNL1_1	5	6370	GCF_000860285.1	Togaviridae	IV	Semliki forest virus	+	MBNL1
NC_003215.1	NC_003215.1	6495	encode_MBNL1_1	5	6500	GCF_000860285.1	Togaviridae	IV	Semliki forest virus	+	MBNL1
NC_003215.1	NC_003215.1	6796	encode_MBNL1_1	5	6801	GCF_000860285.1	Togaviridae	IV	Semliki forest virus	+	MBNL1
NC_003215.1	NC_003215.1	7020	encode_MBNL1_1	5	7025	GCF_000860285.1	Togaviridae	IV	Semliki forest virus	+	MBNL1
NC_003215.1	NC_003215.1	7139	encode_MBNL1_1	5	7144	GCF_000860285.1	Togaviridae	IV	Semliki forest virus	+	MBNL1
NC_003215.1	NC_003215.1	7570	encode_MBNL1_1	5	7575	GCF_000860285.1	Togaviridae	IV	Semliki forest virus	+	MBNL1
NC_003215.1	NC_003215.1	8111	encode_MBNL1_1	5	8116	GCF_000860285.1	Togaviridae	IV	Semliki forest virus	+	MBNL1
NC_003215.1	NC_003215.1	8227	encode_MBNL1_1	5	8232	GCF_000860285.1	Togaviridae	IV	Semliki forest virus	+	MBNL1
NC_003215.1	NC_003215.1	8271	encode_MBNL1_1	5	8276	GCF_000860285.1	Togaviridae	IV	Semliki forest virus	+	MBNL1
NC_003215.1	NC_003215.1	9509	encode_MBNL1_1	5	9514	GCF_000860285.1	Togaviridae	IV	Semliki forest virus	+	MBNL1
NC_003215.1	NC_003215.1	9600	encode_MBNL1_1	5	9605	GCF_000860285.1	Togaviridae	IV	Semliki forest virus	+	MBNL1
NC_003215.1	NC_003215.1	9614	encode_MBNL1_1	5	9619	GCF_000860285.1	Togaviridae	IV	Semliki forest virus	+	MBNL1
NC_003215.1	NC_003215.1	9646	encode_MBNL1_1	5	9651	GCF_000860285.1	Togaviridae	IV	Semliki forest virus	+	MBNL1
NC_003215.1	NC_003215.1	10143	encode_MBNL1_1	5	10148	GCF_000860285.1	Togaviridae	IV	Semliki forest virus	+	MBNL1
NC_003215.1	NC_003215.1	10223	encode_MBNL1_1	5	10228	GCF_000860285.1	Togaviridae	IV	Semliki forest virus	+	MBNL1
NC_003215.1	NC_003215.1	10246	encode_MBNL1_1	5	10251	GCF_000860285.1	Togaviridae	IV	Semliki forest virus	+	MBNL1
NC_003215.1	NC_003215.1	10357	encode_MBNL1_1	5	10362	GCF_000860285.1	Togaviridae	IV	Semliki forest virus	+	MBNL1
NC_003215.1	NC_003215.1	10458	encode_MBNL1_1	5	10463	GCF_000860285.1	Togaviridae	IV	Semliki forest virus	+	MBNL1
NC_003215.1	NC_003215.1	10966	encode_MBNL1_1	5	10971	GCF_000860285.1	Togaviridae	IV	Semliki forest virus	+	MBNL1
NC_003215.1	NC_003215.1	11132	encode_MBNL1_1	5	11137	GCF_000860285.1	Togaviridae	IV	Semliki forest virus	+	MBNL1
NC_003215.1	NC_003215.1	158	encode_MBNL1_1	5	163	GCF_000860285.1	Togaviridae	IV	Semliki forest virus	-	MBNL1
NC_003215.1	NC_003215.1	197	encode_MBNL1_1	5	202	GCF_000860285.1	Togaviridae	IV	Semliki forest virus	-	MBNL1
NC_003215.1	NC_003215.1	444	encode_MBNL1_1	5	449	GCF_000860285.1	Togaviridae	IV	Semliki forest virus	-	MBNL1
NC_003215.1	NC_003215.1	497	encode_MBNL1_1	5	502	GCF_000860285.1	Togaviridae	IV	Semliki forest virus	-	MBNL1
NC_003215.1	NC_003215.1	722	encode_MBNL1_1	5	727	GCF_000860285.1	Togaviridae	IV	Semliki forest virus	-	MBNL1
NC_003215.1	NC_003215.1	962	encode_MBNL1_1	5	967	GCF_000860285.1	Togaviridae	IV	Semliki forest virus	-	MBNL1
NC_003215.1	NC_003215.1	1265	encode_MBNL1_1	5	1270	GCF_000860285.1	Togaviridae	IV	Semliki forest virus	-	MBNL1
NC_003215.1	NC_003215.1	1710	encode_MBNL1_1	5	1715	GCF_000860285.1	Togaviridae	IV	Semliki forest virus	-	MBNL1
NC_003215.1	NC_003215.1	2088	encode_MBNL1_1	5	2093	GCF_000860285.1	Togaviridae	IV	Semliki forest virus	-	MBNL1
NC_003215.1	NC_003215.1	2541	encode_MBNL1_1	5	2546	GCF_000860285.1	Togaviridae	IV	Semliki forest virus	-	MBNL1
NC_003215.1	NC_003215.1	2916	encode_MBNL1_1	5	2921	GCF_000860285.1	Togaviridae	IV	Semliki forest virus	-	MBNL1
NC_003215.1	NC_003215.1	3020	encode_MBNL1_1	5	3025	GCF_000860285.1	Togaviridae	IV	Semliki forest virus	-	MBNL1
NC_003215.1	NC_003215.1	3413	encode_MBNL1_1	5	3418	GCF_000860285.1	Togaviridae	IV	Semliki forest virus	-	MBNL1
NC_003215.1	NC_003215.1	3733	encode_MBNL1_1	5	3738	GCF_000860285.1	Togaviridae	IV	Semliki forest virus	-	MBNL1
NC_003215.1	NC_003215.1	3881	encode_MBNL1_1	5	3886	GCF_000860285.1	Togaviridae	IV	Semliki forest virus	-	MBNL1
NC_003215.1	NC_003215.1	4038	encode_MBNL1_1	5	4043	GCF_000860285.1	Togaviridae	IV	Semliki forest virus	-	MBNL1
NC_003215.1	NC_003215.1	4281	encode_MBNL1_1	5	4286	GCF_000860285.1	Togaviridae	IV	Semliki forest virus	-	MBNL1
NC_003215.1	NC_003215.1	4323	encode_MBNL1_1	5	4328	GCF_000860285.1	Togaviridae	IV	Semliki forest virus	-	MBNL1
NC_003215.1	NC_003215.1	4363	encode_MBNL1_1	5	4368	GCF_000860285.1	Togaviridae	IV	Semliki forest virus	-	MBNL1
NC_003215.1	NC_003215.1	4561	encode_MBNL1_1	5	4566	GCF_000860285.1	Togaviridae	IV	Semliki forest virus	-	MBNL1
NC_003215.1	NC_003215.1	4961	encode_MBNL1_1	5	4966	GCF_000860285.1	Togaviridae	IV	Semliki forest virus	-	MBNL1
NC_003215.1	NC_003215.1	4964	encode_MBNL1_1	5	4969	GCF_000860285.1	Togaviridae	IV	Semliki forest virus	-	MBNL1
NC_003215.1	NC_003215.1	5217	encode_MBNL1_1	5	5222	GCF_000860285.1	Togaviridae	IV	Semliki forest virus	-	MBNL1
NC_003215.1	NC_003215.1	5306	encode_MBNL1_1	5	5311	GCF_000860285.1	Togaviridae	IV	Semliki forest virus	-	MBNL1
NC_003215.1	NC_003215.1	5534	encode_MBNL1_1	5	5539	GCF_000860285.1	Togaviridae	IV	Semliki forest virus	-	MBNL1
NC_003215.1	NC_003215.1	5878	encode_MBNL1_1	5	5883	GCF_000860285.1	Togaviridae	IV	Semliki forest virus	-	MBNL1
NC_003215.1	NC_003215.1	6295	encode_MBNL1_1	5	6300	GCF_000860285.1	Togaviridae	IV	Semliki forest virus	-	MBNL1
NC_003215.1	NC_003215.1	6502	encode_MBNL1_1	5	6507	GCF_000860285.1	Togaviridae	IV	Semliki forest virus	-	MBNL1
NC_003215.1	NC_003215.1	7006	encode_MBNL1_1	5	7011	GCF_000860285.1	Togaviridae	IV	Semliki forest virus	-	MBNL1
NC_003215.1	NC_003215.1	7042	encode_MBNL1_1	5	7047	GCF_000860285.1	Togaviridae	IV	Semliki forest virus	-	MBNL1
NC_003215.1	NC_003215.1	7115	encode_MBNL1_1	5	7120	GCF_000860285.1	Togaviridae	IV	Semliki forest virus	-	MBNL1
NC_003215.1	NC_003215.1	7142	encode_MBNL1_1	5	7147	GCF_000860285.1	Togaviridae	IV	Semliki forest virus	-	MBNL1
NC_003215.1	NC_003215.1	7301	encode_MBNL1_1	5	7306	GCF_000860285.1	Togaviridae	IV	Semliki forest virus	-	MBNL1
NC_003215.1	NC_003215.1	7522	encode_MBNL1_1	5	7527	GCF_000860285.1	Togaviridae	IV	Semliki forest virus	-	MBNL1
NC_003215.1	NC_003215.1	7546	encode_MBNL1_1	5	7551	GCF_000860285.1	Togaviridae	IV	Semliki forest virus	-	MBNL1
NC_003215.1	NC_003215.1	7995	encode_MBNL1_1	5	8000	GCF_000860285.1	Togaviridae	IV	Semliki forest virus	-	MBNL1
NC_003215.1	NC_003215.1	8321	encode_MBNL1_1	5	8326	GCF_000860285.1	Togaviridae	IV	Semliki forest virus	-	MBNL1
NC_003215.1	NC_003215.1	8649	encode_MBNL1_1	5	8654	GCF_000860285.1	Togaviridae	IV	Semliki forest virus	-	MBNL1
NC_003215.1	NC_003215.1	8898	encode_MBNL1_1	5	8903	GCF_000860285.1	Togaviridae	IV	Semliki forest virus	-	MBNL1
NC_003215.1	NC_003215.1	9075	encode_MBNL1_1	5	9080	GCF_000860285.1	Togaviridae	IV	Semliki forest virus	-	MBNL1
NC_003215.1	NC_003215.1	9121	encode_MBNL1_1	5	9126	GCF_000860285.1	Togaviridae	IV	Semliki forest virus	-	MBNL1
NC_003215.1	NC_003215.1	9305	encode_MBNL1_1	5	9310	GCF_000860285.1	Togaviridae	IV	Semliki forest virus	-	MBNL1
NC_003215.1	NC_003215.1	9721	encode_MBNL1_1	5	9726	GCF_000860285.1	Togaviridae	IV	Semliki forest virus	-	MBNL1
NC_003215.1	NC_003215.1	9921	encode_MBNL1_1	5	9926	GCF_000860285.1	Togaviridae	IV	Semliki forest virus	-	MBNL1
NC_003215.1	NC_003215.1	10233	encode_MBNL1_1	5	10238	GCF_000860285.1	Togaviridae	IV	Semliki forest virus	-	MBNL1
NC_003215.1	NC_003215.1	10313	encode_MBNL1_1	5	10318	GCF_000860285.1	Togaviridae	IV	Semliki forest virus	-	MBNL1
NC_003215.1	NC_003215.1	10659	encode_MBNL1_1	5	10664	GCF_000860285.1	Togaviridae	IV	Semliki forest virus	-	MBNL1
NC_003215.1	NC_003215.1	11048	encode_MBNL1_1	5	11053	GCF_000860285.1	Togaviridae	IV	Semliki forest virus	-	MBNL1
NC_003215.1	NC_003215.1	11095	encode_MBNL1_1	5	11100	GCF_000860285.1	Togaviridae	IV	Semliki forest virus	-	MBNL1
NC_003687.1	NC_003687.1	25	encode_MBNL1_1	5	30	GCF_000860485.1	Flaviviridae	IV	Powassan virus	+	MBNL1
NC_003687.1	NC_003687.1	509	encode_MBNL1_1	5	514	GCF_000860485.1	Flaviviridae	IV	Powassan virus	+	MBNL1
NC_003687.1	NC_003687.1	642	encode_MBNL1_1	5	647	GCF_000860485.1	Flaviviridae	IV	Powassan virus	+	MBNL1
NC_003687.1	NC_003687.1	684	encode_MBNL1_1	5	689	GCF_000860485.1	Flaviviridae	IV	Powassan virus	+	MBNL1
NC_003687.1	NC_003687.1	1161	encode_MBNL1_1	5	1166	GCF_000860485.1	Flaviviridae	IV	Powassan virus	+	MBNL1
NC_003687.1	NC_003687.1	1492	encode_MBNL1_1	5	1497	GCF_000860485.1	Flaviviridae	IV	Powassan virus	+	MBNL1
NC_003687.1	NC_003687.1	1615	encode_MBNL1_1	5	1620	GCF_000860485.1	Flaviviridae	IV	Powassan virus	+	MBNL1
NC_003687.1	NC_003687.1	1759	encode_MBNL1_1	5	1764	GCF_000860485.1	Flaviviridae	IV	Powassan virus	+	MBNL1
NC_003687.1	NC_003687.1	2475	encode_MBNL1_1	5	2480	GCF_000860485.1	Flaviviridae	IV	Powassan virus	+	MBNL1
NC_003687.1	NC_003687.1	2557	encode_MBNL1_1	5	2562	GCF_000860485.1	Flaviviridae	IV	Powassan virus	+	MBNL1
NC_003687.1	NC_003687.1	3434	encode_MBNL1_1	5	3439	GCF_000860485.1	Flaviviridae	IV	Powassan virus	+	MBNL1
NC_003687.1	NC_003687.1	3508	encode_MBNL1_1	5	3513	GCF_000860485.1	Flaviviridae	IV	Powassan virus	+	MBNL1
NC_003687.1	NC_003687.1	3666	encode_MBNL1_1	5	3671	GCF_000860485.1	Flaviviridae	IV	Powassan virus	+	MBNL1
NC_003687.1	NC_003687.1	3995	encode_MBNL1_1	5	4000	GCF_000860485.1	Flaviviridae	IV	Powassan virus	+	MBNL1
NC_003687.1	NC_003687.1	5342	encode_MBNL1_1	5	5347	GCF_000860485.1	Flaviviridae	IV	Powassan virus	+	MBNL1
NC_003687.1	NC_003687.1	6067	encode_MBNL1_1	5	6072	GCF_000860485.1	Flaviviridae	IV	Powassan virus	+	MBNL1
NC_003687.1	NC_003687.1	6156	encode_MBNL1_1	5	6161	GCF_000860485.1	Flaviviridae	IV	Powassan virus	+	MBNL1
NC_003687.1	NC_003687.1	6428	encode_MBNL1_1	5	6433	GCF_000860485.1	Flaviviridae	IV	Powassan virus	+	MBNL1
NC_003687.1	NC_003687.1	6498	encode_MBNL1_1	5	6503	GCF_000860485.1	Flaviviridae	IV	Powassan virus	+	MBNL1
NC_003687.1	NC_003687.1	6532	encode_MBNL1_1	5	6537	GCF_000860485.1	Flaviviridae	IV	Powassan virus	+	MBNL1
NC_003687.1	NC_003687.1	7774	encode_MBNL1_1	5	7779	GCF_000860485.1	Flaviviridae	IV	Powassan virus	+	MBNL1
NC_003687.1	NC_003687.1	8446	encode_MBNL1_1	5	8451	GCF_000860485.1	Flaviviridae	IV	Powassan virus	+	MBNL1
NC_003687.1	NC_003687.1	8867	encode_MBNL1_1	5	8872	GCF_000860485.1	Flaviviridae	IV	Powassan virus	+	MBNL1
NC_003687.1	NC_003687.1	9093	encode_MBNL1_1	5	9098	GCF_000860485.1	Flaviviridae	IV	Powassan virus	+	MBNL1
NC_003687.1	NC_003687.1	9254	encode_MBNL1_1	5	9259	GCF_000860485.1	Flaviviridae	IV	Powassan virus	+	MBNL1
NC_003687.1	NC_003687.1	9622	encode_MBNL1_1	5	9627	GCF_000860485.1	Flaviviridae	IV	Powassan virus	+	MBNL1
NC_003687.1	NC_003687.1	9679	encode_MBNL1_1	5	9684	GCF_000860485.1	Flaviviridae	IV	Powassan virus	+	MBNL1
NC_003687.1	NC_003687.1	425	encode_MBNL1_1	5	430	GCF_000860485.1	Flaviviridae	IV	Powassan virus	-	MBNL1
NC_003687.1	NC_003687.1	533	encode_MBNL1_1	5	538	GCF_000860485.1	Flaviviridae	IV	Powassan virus	-	MBNL1
NC_003687.1	NC_003687.1	706	encode_MBNL1_1	5	711	GCF_000860485.1	Flaviviridae	IV	Powassan virus	-	MBNL1
NC_003687.1	NC_003687.1	1986	encode_MBNL1_1	5	1991	GCF_000860485.1	Flaviviridae	IV	Powassan virus	-	MBNL1
NC_003687.1	NC_003687.1	2131	encode_MBNL1_1	5	2136	GCF_000860485.1	Flaviviridae	IV	Powassan virus	-	MBNL1
NC_003687.1	NC_003687.1	2238	encode_MBNL1_1	5	2243	GCF_000860485.1	Flaviviridae	IV	Powassan virus	-	MBNL1
NC_003687.1	NC_003687.1	2856	encode_MBNL1_1	5	2861	GCF_000860485.1	Flaviviridae	IV	Powassan virus	-	MBNL1
NC_003687.1	NC_003687.1	3148	encode_MBNL1_1	5	3153	GCF_000860485.1	Flaviviridae	IV	Powassan virus	-	MBNL1
NC_003687.1	NC_003687.1	3151	encode_MBNL1_1	5	3156	GCF_000860485.1	Flaviviridae	IV	Powassan virus	-	MBNL1
NC_003687.1	NC_003687.1	3173	encode_MBNL1_1	5	3178	GCF_000860485.1	Flaviviridae	IV	Powassan virus	-	MBNL1
NC_003687.1	NC_003687.1	3399	encode_MBNL1_1	5	3404	GCF_000860485.1	Flaviviridae	IV	Powassan virus	-	MBNL1
NC_003687.1	NC_003687.1	3729	encode_MBNL1_1	5	3734	GCF_000860485.1	Flaviviridae	IV	Powassan virus	-	MBNL1
NC_003687.1	NC_003687.1	4018	encode_MBNL1_1	5	4023	GCF_000860485.1	Flaviviridae	IV	Powassan virus	-	MBNL1
NC_003687.1	NC_003687.1	4021	encode_MBNL1_1	5	4026	GCF_000860485.1	Flaviviridae	IV	Powassan virus	-	MBNL1
NC_003687.1	NC_003687.1	4221	encode_MBNL1_1	5	4226	GCF_000860485.1	Flaviviridae	IV	Powassan virus	-	MBNL1
NC_003687.1	NC_003687.1	4329	encode_MBNL1_1	5	4334	GCF_000860485.1	Flaviviridae	IV	Powassan virus	-	MBNL1
NC_003687.1	NC_003687.1	4657	encode_MBNL1_1	5	4662	GCF_000860485.1	Flaviviridae	IV	Powassan virus	-	MBNL1
NC_003687.1	NC_003687.1	4779	encode_MBNL1_1	5	4784	GCF_000860485.1	Flaviviridae	IV	Powassan virus	-	MBNL1
NC_003687.1	NC_003687.1	5096	encode_MBNL1_1	5	5101	GCF_000860485.1	Flaviviridae	IV	Powassan virus	-	MBNL1
NC_003687.1	NC_003687.1	6074	encode_MBNL1_1	5	6079	GCF_000860485.1	Flaviviridae	IV	Powassan virus	-	MBNL1
NC_003687.1	NC_003687.1	7496	encode_MBNL1_1	5	7501	GCF_000860485.1	Flaviviridae	IV	Powassan virus	-	MBNL1
NC_003687.1	NC_003687.1	8151	encode_MBNL1_1	5	8156	GCF_000860485.1	Flaviviridae	IV	Powassan virus	-	MBNL1
NC_003687.1	NC_003687.1	8192	encode_MBNL1_1	5	8197	GCF_000860485.1	Flaviviridae	IV	Powassan virus	-	MBNL1
NC_003687.1	NC_003687.1	8838	encode_MBNL1_1	5	8843	GCF_000860485.1	Flaviviridae	IV	Powassan virus	-	MBNL1
NC_003687.1	NC_003687.1	8888	encode_MBNL1_1	5	8893	GCF_000860485.1	Flaviviridae	IV	Powassan virus	-	MBNL1
NC_003687.1	NC_003687.1	8930	encode_MBNL1_1	5	8935	GCF_000860485.1	Flaviviridae	IV	Powassan virus	-	MBNL1
NC_003687.1	NC_003687.1	8964	encode_MBNL1_1	5	8969	GCF_000860485.1	Flaviviridae	IV	Powassan virus	-	MBNL1
NC_003687.1	NC_003687.1	9038	encode_MBNL1_1	5	9043	GCF_000860485.1	Flaviviridae	IV	Powassan virus	-	MBNL1
NC_003687.1	NC_003687.1	9522	encode_MBNL1_1	5	9527	GCF_000860485.1	Flaviviridae	IV	Powassan virus	-	MBNL1
NC_003687.1	NC_003687.1	9602	encode_MBNL1_1	5	9607	GCF_000860485.1	Flaviviridae	IV	Powassan virus	-	MBNL1
NC_003687.1	NC_003687.1	10791	encode_MBNL1_1	5	10796	GCF_000860485.1	Flaviviridae	IV	Powassan virus	-	MBNL1
NC_001489.1	NC_001489.1	137	encode_MBNL1_1	5	142	GCF_000860505.1	Picornaviridae	IV	Hepatitis A virus	+	MBNL1
NC_001489.1	NC_001489.1	209	encode_MBNL1_1	5	214	GCF_000860505.1	Picornaviridae	IV	Hepatitis A virus	+	MBNL1
NC_001489.1	NC_001489.1	585	encode_MBNL1_1	5	590	GCF_000860505.1	Picornaviridae	IV	Hepatitis A virus	+	MBNL1
NC_001489.1	NC_001489.1	856	encode_MBNL1_1	5	861	GCF_000860505.1	Picornaviridae	IV	Hepatitis A virus	+	MBNL1
NC_001489.1	NC_001489.1	1306	encode_MBNL1_1	5	1311	GCF_000860505.1	Picornaviridae	IV	Hepatitis A virus	+	MBNL1
NC_001489.1	NC_001489.1	1555	encode_MBNL1_1	5	1560	GCF_000860505.1	Picornaviridae	IV	Hepatitis A virus	+	MBNL1
NC_001489.1	NC_001489.1	1669	encode_MBNL1_1	5	1674	GCF_000860505.1	Picornaviridae	IV	Hepatitis A virus	+	MBNL1
NC_001489.1	NC_001489.1	1765	encode_MBNL1_1	5	1770	GCF_000860505.1	Picornaviridae	IV	Hepatitis A virus	+	MBNL1
NC_001489.1	NC_001489.1	2116	encode_MBNL1_1	5	2121	GCF_000860505.1	Picornaviridae	IV	Hepatitis A virus	+	MBNL1
NC_001489.1	NC_001489.1	3636	encode_MBNL1_1	5	3641	GCF_000860505.1	Picornaviridae	IV	Hepatitis A virus	+	MBNL1
NC_001489.1	NC_001489.1	3813	encode_MBNL1_1	5	3818	GCF_000860505.1	Picornaviridae	IV	Hepatitis A virus	+	MBNL1
NC_001489.1	NC_001489.1	4798	encode_MBNL1_1	5	4803	GCF_000860505.1	Picornaviridae	IV	Hepatitis A virus	+	MBNL1
NC_001489.1	NC_001489.1	5406	encode_MBNL1_1	5	5411	GCF_000860505.1	Picornaviridae	IV	Hepatitis A virus	+	MBNL1
NC_001489.1	NC_001489.1	5422	encode_MBNL1_1	5	5427	GCF_000860505.1	Picornaviridae	IV	Hepatitis A virus	+	MBNL1
NC_001489.1	NC_001489.1	6000	encode_MBNL1_1	5	6005	GCF_000860505.1	Picornaviridae	IV	Hepatitis A virus	+	MBNL1
NC_001489.1	NC_001489.1	6502	encode_MBNL1_1	5	6507	GCF_000860505.1	Picornaviridae	IV	Hepatitis A virus	+	MBNL1
NC_001489.1	NC_001489.1	6685	encode_MBNL1_1	5	6690	GCF_000860505.1	Picornaviridae	IV	Hepatitis A virus	+	MBNL1
NC_001489.1	NC_001489.1	7228	encode_MBNL1_1	5	7233	GCF_000860505.1	Picornaviridae	IV	Hepatitis A virus	+	MBNL1
NC_001489.1	NC_001489.1	7267	encode_MBNL1_1	5	7272	GCF_000860505.1	Picornaviridae	IV	Hepatitis A virus	+	MBNL1
NC_001489.1	NC_001489.1	670	encode_MBNL1_1	5	675	GCF_000860505.1	Picornaviridae	IV	Hepatitis A virus	-	MBNL1
NC_001489.1	NC_001489.1	750	encode_MBNL1_1	5	755	GCF_000860505.1	Picornaviridae	IV	Hepatitis A virus	-	MBNL1
NC_001489.1	NC_001489.1	2224	encode_MBNL1_1	5	2229	GCF_000860505.1	Picornaviridae	IV	Hepatitis A virus	-	MBNL1
NC_001489.1	NC_001489.1	2293	encode_MBNL1_1	5	2298	GCF_000860505.1	Picornaviridae	IV	Hepatitis A virus	-	MBNL1
NC_001489.1	NC_001489.1	2718	encode_MBNL1_1	5	2723	GCF_000860505.1	Picornaviridae	IV	Hepatitis A virus	-	MBNL1
NC_001489.1	NC_001489.1	5130	encode_MBNL1_1	5	5135	GCF_000860505.1	Picornaviridae	IV	Hepatitis A virus	-	MBNL1
NC_001489.1	NC_001489.1	5553	encode_MBNL1_1	5	5558	GCF_000860505.1	Picornaviridae	IV	Hepatitis A virus	-	MBNL1
NC_001489.1	NC_001489.1	5557	encode_MBNL1_1	5	5562	GCF_000860505.1	Picornaviridae	IV	Hepatitis A virus	-	MBNL1
NC_001489.1	NC_001489.1	7017	encode_MBNL1_1	5	7022	GCF_000860505.1	Picornaviridae	IV	Hepatitis A virus	-	MBNL1
NC_001547.1	NC_001547.1	464	encode_MBNL1_1	5	469	GCF_000860545.1	Togaviridae	IV	Sindbis virus	+	MBNL1
NC_001547.1	NC_001547.1	884	encode_MBNL1_1	5	889	GCF_000860545.1	Togaviridae	IV	Sindbis virus	+	MBNL1
NC_001547.1	NC_001547.1	1316	encode_MBNL1_1	5	1321	GCF_000860545.1	Togaviridae	IV	Sindbis virus	+	MBNL1
NC_001547.1	NC_001547.1	1405	encode_MBNL1_1	5	1410	GCF_000860545.1	Togaviridae	IV	Sindbis virus	+	MBNL1
NC_001547.1	NC_001547.1	1449	encode_MBNL1_1	5	1454	GCF_000860545.1	Togaviridae	IV	Sindbis virus	+	MBNL1
NC_001547.1	NC_001547.1	1540	encode_MBNL1_1	5	1545	GCF_000860545.1	Togaviridae	IV	Sindbis virus	+	MBNL1
NC_001547.1	NC_001547.1	1806	encode_MBNL1_1	5	1811	GCF_000860545.1	Togaviridae	IV	Sindbis virus	+	MBNL1
NC_001547.1	NC_001547.1	1876	encode_MBNL1_1	5	1881	GCF_000860545.1	Togaviridae	IV	Sindbis virus	+	MBNL1
NC_001547.1	NC_001547.1	4173	encode_MBNL1_1	5	4178	GCF_000860545.1	Togaviridae	IV	Sindbis virus	+	MBNL1
NC_001547.1	NC_001547.1	4478	encode_MBNL1_1	5	4483	GCF_000860545.1	Togaviridae	IV	Sindbis virus	+	MBNL1
NC_001547.1	NC_001547.1	4491	encode_MBNL1_1	5	4496	GCF_000860545.1	Togaviridae	IV	Sindbis virus	+	MBNL1
NC_001547.1	NC_001547.1	4649	encode_MBNL1_1	5	4654	GCF_000860545.1	Togaviridae	IV	Sindbis virus	+	MBNL1
NC_001547.1	NC_001547.1	5172	encode_MBNL1_1	5	5177	GCF_000860545.1	Togaviridae	IV	Sindbis virus	+	MBNL1
NC_001547.1	NC_001547.1	6124	encode_MBNL1_1	5	6129	GCF_000860545.1	Togaviridae	IV	Sindbis virus	+	MBNL1
NC_001547.1	NC_001547.1	6202	encode_MBNL1_1	5	6207	GCF_000860545.1	Togaviridae	IV	Sindbis virus	+	MBNL1
NC_001547.1	NC_001547.1	6262	encode_MBNL1_1	5	6267	GCF_000860545.1	Togaviridae	IV	Sindbis virus	+	MBNL1
NC_001547.1	NC_001547.1	6345	encode_MBNL1_1	5	6350	GCF_000860545.1	Togaviridae	IV	Sindbis virus	+	MBNL1
NC_001547.1	NC_001547.1	6443	encode_MBNL1_1	5	6448	GCF_000860545.1	Togaviridae	IV	Sindbis virus	+	MBNL1
NC_001547.1	NC_001547.1	6724	encode_MBNL1_1	5	6729	GCF_000860545.1	Togaviridae	IV	Sindbis virus	+	MBNL1
NC_001547.1	NC_001547.1	6777	encode_MBNL1_1	5	6782	GCF_000860545.1	Togaviridae	IV	Sindbis virus	+	MBNL1
NC_001547.1	NC_001547.1	6795	encode_MBNL1_1	5	6800	GCF_000860545.1	Togaviridae	IV	Sindbis virus	+	MBNL1
NC_001547.1	NC_001547.1	6907	encode_MBNL1_1	5	6912	GCF_000860545.1	Togaviridae	IV	Sindbis virus	+	MBNL1
NC_001547.1	NC_001547.1	8344	encode_MBNL1_1	5	8349	GCF_000860545.1	Togaviridae	IV	Sindbis virus	+	MBNL1
NC_001547.1	NC_001547.1	8702	encode_MBNL1_1	5	8707	GCF_000860545.1	Togaviridae	IV	Sindbis virus	+	MBNL1
NC_001547.1	NC_001547.1	8822	encode_MBNL1_1	5	8827	GCF_000860545.1	Togaviridae	IV	Sindbis virus	+	MBNL1
NC_001547.1	NC_001547.1	8832	encode_MBNL1_1	5	8837	GCF_000860545.1	Togaviridae	IV	Sindbis virus	+	MBNL1
NC_001547.1	NC_001547.1	9151	encode_MBNL1_1	5	9156	GCF_000860545.1	Togaviridae	IV	Sindbis virus	+	MBNL1
NC_001547.1	NC_001547.1	9861	encode_MBNL1_1	5	9866	GCF_000860545.1	Togaviridae	IV	Sindbis virus	+	MBNL1
NC_001547.1	NC_001547.1	9979	encode_MBNL1_1	5	9984	GCF_000860545.1	Togaviridae	IV	Sindbis virus	+	MBNL1
NC_001547.1	NC_001547.1	9998	encode_MBNL1_1	5	10003	GCF_000860545.1	Togaviridae	IV	Sindbis virus	+	MBNL1
NC_001547.1	NC_001547.1	10915	encode_MBNL1_1	5	10920	GCF_000860545.1	Togaviridae	IV	Sindbis virus	+	MBNL1
NC_001547.1	NC_001547.1	11166	encode_MBNL1_1	5	11171	GCF_000860545.1	Togaviridae	IV	Sindbis virus	+	MBNL1
NC_001547.1	NC_001547.1	11319	encode_MBNL1_1	5	11324	GCF_000860545.1	Togaviridae	IV	Sindbis virus	+	MBNL1
NC_001547.1	NC_001547.1	11347	encode_MBNL1_1	5	11352	GCF_000860545.1	Togaviridae	IV	Sindbis virus	+	MBNL1
NC_001547.1	NC_001547.1	11385	encode_MBNL1_1	5	11390	GCF_000860545.1	Togaviridae	IV	Sindbis virus	+	MBNL1
NC_001547.1	NC_001547.1	11474	encode_MBNL1_1	5	11479	GCF_000860545.1	Togaviridae	IV	Sindbis virus	+	MBNL1
NC_001547.1	NC_001547.1	58	encode_MBNL1_1	5	63	GCF_000860545.1	Togaviridae	IV	Sindbis virus	-	MBNL1
NC_001547.1	NC_001547.1	80	encode_MBNL1_1	5	85	GCF_000860545.1	Togaviridae	IV	Sindbis virus	-	MBNL1
NC_001547.1	NC_001547.1	114	encode_MBNL1_1	5	119	GCF_000860545.1	Togaviridae	IV	Sindbis virus	-	MBNL1
NC_001547.1	NC_001547.1	173	encode_MBNL1_1	5	178	GCF_000860545.1	Togaviridae	IV	Sindbis virus	-	MBNL1
NC_001547.1	NC_001547.1	1897	encode_MBNL1_1	5	1902	GCF_000860545.1	Togaviridae	IV	Sindbis virus	-	MBNL1
NC_001547.1	NC_001547.1	2399	encode_MBNL1_1	5	2404	GCF_000860545.1	Togaviridae	IV	Sindbis virus	-	MBNL1
NC_001547.1	NC_001547.1	2742	encode_MBNL1_1	5	2747	GCF_000860545.1	Togaviridae	IV	Sindbis virus	-	MBNL1
NC_001547.1	NC_001547.1	2861	encode_MBNL1_1	5	2866	GCF_000860545.1	Togaviridae	IV	Sindbis virus	-	MBNL1
NC_001547.1	NC_001547.1	2892	encode_MBNL1_1	5	2897	GCF_000860545.1	Togaviridae	IV	Sindbis virus	-	MBNL1
NC_001547.1	NC_001547.1	2904	encode_MBNL1_1	5	2909	GCF_000860545.1	Togaviridae	IV	Sindbis virus	-	MBNL1
NC_001547.1	NC_001547.1	2959	encode_MBNL1_1	5	2964	GCF_000860545.1	Togaviridae	IV	Sindbis virus	-	MBNL1
NC_001547.1	NC_001547.1	3069	encode_MBNL1_1	5	3074	GCF_000860545.1	Togaviridae	IV	Sindbis virus	-	MBNL1
NC_001547.1	NC_001547.1	3078	encode_MBNL1_1	5	3083	GCF_000860545.1	Togaviridae	IV	Sindbis virus	-	MBNL1
NC_001547.1	NC_001547.1	3411	encode_MBNL1_1	5	3416	GCF_000860545.1	Togaviridae	IV	Sindbis virus	-	MBNL1
NC_001547.1	NC_001547.1	3743	encode_MBNL1_1	5	3748	GCF_000860545.1	Togaviridae	IV	Sindbis virus	-	MBNL1
NC_001547.1	NC_001547.1	3776	encode_MBNL1_1	5	3781	GCF_000860545.1	Togaviridae	IV	Sindbis virus	-	MBNL1
NC_001547.1	NC_001547.1	3824	encode_MBNL1_1	5	3829	GCF_000860545.1	Togaviridae	IV	Sindbis virus	-	MBNL1
NC_001547.1	NC_001547.1	3836	encode_MBNL1_1	5	3841	GCF_000860545.1	Togaviridae	IV	Sindbis virus	-	MBNL1
NC_001547.1	NC_001547.1	4124	encode_MBNL1_1	5	4129	GCF_000860545.1	Togaviridae	IV	Sindbis virus	-	MBNL1
NC_001547.1	NC_001547.1	4381	encode_MBNL1_1	5	4386	GCF_000860545.1	Togaviridae	IV	Sindbis virus	-	MBNL1
NC_001547.1	NC_001547.1	4552	encode_MBNL1_1	5	4557	GCF_000860545.1	Togaviridae	IV	Sindbis virus	-	MBNL1
NC_001547.1	NC_001547.1	4850	encode_MBNL1_1	5	4855	GCF_000860545.1	Togaviridae	IV	Sindbis virus	-	MBNL1
NC_001547.1	NC_001547.1	5275	encode_MBNL1_1	5	5280	GCF_000860545.1	Togaviridae	IV	Sindbis virus	-	MBNL1
NC_001547.1	NC_001547.1	5368	encode_MBNL1_1	5	5373	GCF_000860545.1	Togaviridae	IV	Sindbis virus	-	MBNL1
NC_001547.1	NC_001547.1	5607	encode_MBNL1_1	5	5612	GCF_000860545.1	Togaviridae	IV	Sindbis virus	-	MBNL1
NC_001547.1	NC_001547.1	5990	encode_MBNL1_1	5	5995	GCF_000860545.1	Togaviridae	IV	Sindbis virus	-	MBNL1
NC_001547.1	NC_001547.1	6178	encode_MBNL1_1	5	6183	GCF_000860545.1	Togaviridae	IV	Sindbis virus	-	MBNL1
NC_001547.1	NC_001547.1	6267	encode_MBNL1_1	5	6272	GCF_000860545.1	Togaviridae	IV	Sindbis virus	-	MBNL1
NC_001547.1	NC_001547.1	6298	encode_MBNL1_1	5	6303	GCF_000860545.1	Togaviridae	IV	Sindbis virus	-	MBNL1
NC_001547.1	NC_001547.1	6459	encode_MBNL1_1	5	6464	GCF_000860545.1	Togaviridae	IV	Sindbis virus	-	MBNL1
NC_001547.1	NC_001547.1	6486	encode_MBNL1_1	5	6491	GCF_000860545.1	Togaviridae	IV	Sindbis virus	-	MBNL1
NC_001547.1	NC_001547.1	6562	encode_MBNL1_1	5	6567	GCF_000860545.1	Togaviridae	IV	Sindbis virus	-	MBNL1
NC_001547.1	NC_001547.1	6716	encode_MBNL1_1	5	6721	GCF_000860545.1	Togaviridae	IV	Sindbis virus	-	MBNL1
NC_001547.1	NC_001547.1	6765	encode_MBNL1_1	5	6770	GCF_000860545.1	Togaviridae	IV	Sindbis virus	-	MBNL1
NC_001547.1	NC_001547.1	6877	encode_MBNL1_1	5	6882	GCF_000860545.1	Togaviridae	IV	Sindbis virus	-	MBNL1
NC_001547.1	NC_001547.1	6973	encode_MBNL1_1	5	6978	GCF_000860545.1	Togaviridae	IV	Sindbis virus	-	MBNL1
NC_001547.1	NC_001547.1	7366	encode_MBNL1_1	5	7371	GCF_000860545.1	Togaviridae	IV	Sindbis virus	-	MBNL1
NC_001547.1	NC_001547.1	7376	encode_MBNL1_1	5	7381	GCF_000860545.1	Togaviridae	IV	Sindbis virus	-	MBNL1
NC_001547.1	NC_001547.1	7549	encode_MBNL1_1	5	7554	GCF_000860545.1	Togaviridae	IV	Sindbis virus	-	MBNL1
NC_001547.1	NC_001547.1	7725	encode_MBNL1_1	5	7730	GCF_000860545.1	Togaviridae	IV	Sindbis virus	-	MBNL1
NC_001547.1	NC_001547.1	7747	encode_MBNL1_1	5	7752	GCF_000860545.1	Togaviridae	IV	Sindbis virus	-	MBNL1
NC_001547.1	NC_001547.1	8138	encode_MBNL1_1	5	8143	GCF_000860545.1	Togaviridae	IV	Sindbis virus	-	MBNL1
NC_001547.1	NC_001547.1	8365	encode_MBNL1_1	5	8370	GCF_000860545.1	Togaviridae	IV	Sindbis virus	-	MBNL1
NC_001547.1	NC_001547.1	8418	encode_MBNL1_1	5	8423	GCF_000860545.1	Togaviridae	IV	Sindbis virus	-	MBNL1
NC_001547.1	NC_001547.1	8569	encode_MBNL1_1	5	8574	GCF_000860545.1	Togaviridae	IV	Sindbis virus	-	MBNL1
NC_001547.1	NC_001547.1	8714	encode_MBNL1_1	5	8719	GCF_000860545.1	Togaviridae	IV	Sindbis virus	-	MBNL1
NC_001547.1	NC_001547.1	8918	encode_MBNL1_1	5	8923	GCF_000860545.1	Togaviridae	IV	Sindbis virus	-	MBNL1
NC_001547.1	NC_001547.1	9262	encode_MBNL1_1	5	9267	GCF_000860545.1	Togaviridae	IV	Sindbis virus	-	MBNL1
NC_001547.1	NC_001547.1	9399	encode_MBNL1_1	5	9404	GCF_000860545.1	Togaviridae	IV	Sindbis virus	-	MBNL1
NC_001547.1	NC_001547.1	9605	encode_MBNL1_1	5	9610	GCF_000860545.1	Togaviridae	IV	Sindbis virus	-	MBNL1
NC_001547.1	NC_001547.1	9901	encode_MBNL1_1	5	9906	GCF_000860545.1	Togaviridae	IV	Sindbis virus	-	MBNL1
NC_001547.1	NC_001547.1	9976	encode_MBNL1_1	5	9981	GCF_000860545.1	Togaviridae	IV	Sindbis virus	-	MBNL1
NC_001547.1	NC_001547.1	10111	encode_MBNL1_1	5	10116	GCF_000860545.1	Togaviridae	IV	Sindbis virus	-	MBNL1
NC_001547.1	NC_001547.1	10296	encode_MBNL1_1	5	10301	GCF_000860545.1	Togaviridae	IV	Sindbis virus	-	MBNL1
NC_001547.1	NC_001547.1	10547	encode_MBNL1_1	5	10552	GCF_000860545.1	Togaviridae	IV	Sindbis virus	-	MBNL1
NC_001547.1	NC_001547.1	10713	encode_MBNL1_1	5	10718	GCF_000860545.1	Togaviridae	IV	Sindbis virus	-	MBNL1
NC_001547.1	NC_001547.1	10832	encode_MBNL1_1	5	10837	GCF_000860545.1	Togaviridae	IV	Sindbis virus	-	MBNL1
NC_001547.1	NC_001547.1	11020	encode_MBNL1_1	5	11025	GCF_000860545.1	Togaviridae	IV	Sindbis virus	-	MBNL1
NC_001547.1	NC_001547.1	11326	encode_MBNL1_1	5	11331	GCF_000860545.1	Togaviridae	IV	Sindbis virus	-	MBNL1
NC_001547.1	NC_001547.1	11439	encode_MBNL1_1	5	11444	GCF_000860545.1	Togaviridae	IV	Sindbis virus	-	MBNL1
NC_001547.1	NC_001547.1	11461	encode_MBNL1_1	5	11466	GCF_000860545.1	Togaviridae	IV	Sindbis virus	-	MBNL1
NC_003690.1	NC_003690.1	25	encode_MBNL1_1	5	30	GCF_000860805.1	Flaviviridae	IV	Langat virus	+	MBNL1
NC_003690.1	NC_003690.1	458	encode_MBNL1_1	5	463	GCF_000860805.1	Flaviviridae	IV	Langat virus	+	MBNL1
NC_003690.1	NC_003690.1	667	encode_MBNL1_1	5	672	GCF_000860805.1	Flaviviridae	IV	Langat virus	+	MBNL1
NC_003690.1	NC_003690.1	1211	encode_MBNL1_1	5	1216	GCF_000860805.1	Flaviviridae	IV	Langat virus	+	MBNL1
NC_003690.1	NC_003690.1	2226	encode_MBNL1_1	5	2231	GCF_000860805.1	Flaviviridae	IV	Langat virus	+	MBNL1
NC_003690.1	NC_003690.1	3749	encode_MBNL1_1	5	3754	GCF_000860805.1	Flaviviridae	IV	Langat virus	+	MBNL1
NC_003690.1	NC_003690.1	3800	encode_MBNL1_1	5	3805	GCF_000860805.1	Flaviviridae	IV	Langat virus	+	MBNL1
NC_003690.1	NC_003690.1	3914	encode_MBNL1_1	5	3919	GCF_000860805.1	Flaviviridae	IV	Langat virus	+	MBNL1
NC_003690.1	NC_003690.1	3977	encode_MBNL1_1	5	3982	GCF_000860805.1	Flaviviridae	IV	Langat virus	+	MBNL1
NC_003690.1	NC_003690.1	4035	encode_MBNL1_1	5	4040	GCF_000860805.1	Flaviviridae	IV	Langat virus	+	MBNL1
NC_003690.1	NC_003690.1	4121	encode_MBNL1_1	5	4126	GCF_000860805.1	Flaviviridae	IV	Langat virus	+	MBNL1
NC_003690.1	NC_003690.1	4298	encode_MBNL1_1	5	4303	GCF_000860805.1	Flaviviridae	IV	Langat virus	+	MBNL1
NC_003690.1	NC_003690.1	4328	encode_MBNL1_1	5	4333	GCF_000860805.1	Flaviviridae	IV	Langat virus	+	MBNL1
NC_003690.1	NC_003690.1	4577	encode_MBNL1_1	5	4582	GCF_000860805.1	Flaviviridae	IV	Langat virus	+	MBNL1
NC_003690.1	NC_003690.1	5541	encode_MBNL1_1	5	5546	GCF_000860805.1	Flaviviridae	IV	Langat virus	+	MBNL1
NC_003690.1	NC_003690.1	5764	encode_MBNL1_1	5	5769	GCF_000860805.1	Flaviviridae	IV	Langat virus	+	MBNL1
NC_003690.1	NC_003690.1	6264	encode_MBNL1_1	5	6269	GCF_000860805.1	Flaviviridae	IV	Langat virus	+	MBNL1
NC_003690.1	NC_003690.1	6444	encode_MBNL1_1	5	6449	GCF_000860805.1	Flaviviridae	IV	Langat virus	+	MBNL1
NC_003690.1	NC_003690.1	6629	encode_MBNL1_1	5	6634	GCF_000860805.1	Flaviviridae	IV	Langat virus	+	MBNL1
NC_003690.1	NC_003690.1	6957	encode_MBNL1_1	5	6962	GCF_000860805.1	Flaviviridae	IV	Langat virus	+	MBNL1
NC_003690.1	NC_003690.1	7447	encode_MBNL1_1	5	7452	GCF_000860805.1	Flaviviridae	IV	Langat virus	+	MBNL1
NC_003690.1	NC_003690.1	8621	encode_MBNL1_1	5	8626	GCF_000860805.1	Flaviviridae	IV	Langat virus	+	MBNL1
NC_003690.1	NC_003690.1	8807	encode_MBNL1_1	5	8812	GCF_000860805.1	Flaviviridae	IV	Langat virus	+	MBNL1
NC_003690.1	NC_003690.1	8895	encode_MBNL1_1	5	8900	GCF_000860805.1	Flaviviridae	IV	Langat virus	+	MBNL1
NC_003690.1	NC_003690.1	9765	encode_MBNL1_1	5	9770	GCF_000860805.1	Flaviviridae	IV	Langat virus	+	MBNL1
NC_003690.1	NC_003690.1	324	encode_MBNL1_1	5	329	GCF_000860805.1	Flaviviridae	IV	Langat virus	-	MBNL1
NC_003690.1	NC_003690.1	621	encode_MBNL1_1	5	626	GCF_000860805.1	Flaviviridae	IV	Langat virus	-	MBNL1
NC_003690.1	NC_003690.1	2002	encode_MBNL1_1	5	2007	GCF_000860805.1	Flaviviridae	IV	Langat virus	-	MBNL1
NC_003690.1	NC_003690.1	2074	encode_MBNL1_1	5	2079	GCF_000860805.1	Flaviviridae	IV	Langat virus	-	MBNL1
NC_003690.1	NC_003690.1	2341	encode_MBNL1_1	5	2346	GCF_000860805.1	Flaviviridae	IV	Langat virus	-	MBNL1
NC_003690.1	NC_003690.1	2746	encode_MBNL1_1	5	2751	GCF_000860805.1	Flaviviridae	IV	Langat virus	-	MBNL1
NC_003690.1	NC_003690.1	2829	encode_MBNL1_1	5	2834	GCF_000860805.1	Flaviviridae	IV	Langat virus	-	MBNL1
NC_003690.1	NC_003690.1	2992	encode_MBNL1_1	5	2997	GCF_000860805.1	Flaviviridae	IV	Langat virus	-	MBNL1
NC_003690.1	NC_003690.1	4003	encode_MBNL1_1	5	4008	GCF_000860805.1	Flaviviridae	IV	Langat virus	-	MBNL1
NC_003690.1	NC_003690.1	4106	encode_MBNL1_1	5	4111	GCF_000860805.1	Flaviviridae	IV	Langat virus	-	MBNL1
NC_003690.1	NC_003690.1	4109	encode_MBNL1_1	5	4114	GCF_000860805.1	Flaviviridae	IV	Langat virus	-	MBNL1
NC_003690.1	NC_003690.1	4441	encode_MBNL1_1	5	4446	GCF_000860805.1	Flaviviridae	IV	Langat virus	-	MBNL1
NC_003690.1	NC_003690.1	4967	encode_MBNL1_1	5	4972	GCF_000860805.1	Flaviviridae	IV	Langat virus	-	MBNL1
NC_003690.1	NC_003690.1	5195	encode_MBNL1_1	5	5200	GCF_000860805.1	Flaviviridae	IV	Langat virus	-	MBNL1
NC_003690.1	NC_003690.1	5443	encode_MBNL1_1	5	5448	GCF_000860805.1	Flaviviridae	IV	Langat virus	-	MBNL1
NC_003690.1	NC_003690.1	6075	encode_MBNL1_1	5	6080	GCF_000860805.1	Flaviviridae	IV	Langat virus	-	MBNL1
NC_003690.1	NC_003690.1	7128	encode_MBNL1_1	5	7133	GCF_000860805.1	Flaviviridae	IV	Langat virus	-	MBNL1
NC_003690.1	NC_003690.1	7381	encode_MBNL1_1	5	7386	GCF_000860805.1	Flaviviridae	IV	Langat virus	-	MBNL1
NC_003690.1	NC_003690.1	7581	encode_MBNL1_1	5	7586	GCF_000860805.1	Flaviviridae	IV	Langat virus	-	MBNL1
NC_003690.1	NC_003690.1	8245	encode_MBNL1_1	5	8250	GCF_000860805.1	Flaviviridae	IV	Langat virus	-	MBNL1
NC_003690.1	NC_003690.1	9009	encode_MBNL1_1	5	9014	GCF_000860805.1	Flaviviridae	IV	Langat virus	-	MBNL1
NC_003690.1	NC_003690.1	9259	encode_MBNL1_1	5	9264	GCF_000860805.1	Flaviviridae	IV	Langat virus	-	MBNL1
NC_003690.1	NC_003690.1	9287	encode_MBNL1_1	5	9292	GCF_000860805.1	Flaviviridae	IV	Langat virus	-	MBNL1
NC_003690.1	NC_003690.1	10169	encode_MBNL1_1	5	10174	GCF_000860805.1	Flaviviridae	IV	Langat virus	-	MBNL1
NC_003690.1	NC_003690.1	10604	encode_MBNL1_1	5	10609	GCF_000860805.1	Flaviviridae	IV	Langat virus	-	MBNL1
NC_003690.1	NC_003690.1	10630	encode_MBNL1_1	5	10635	GCF_000860805.1	Flaviviridae	IV	Langat virus	-	MBNL1
NC_003690.1	NC_003690.1	10895	encode_MBNL1_1	5	10900	GCF_000860805.1	Flaviviridae	IV	Langat virus	-	MBNL1
NC_001563.2	NC_001563.2	436	encode_MBNL1_1	5	441	GCF_000861085.1	Flaviviridae	IV	West Nile virus lineage 2	+	MBNL1
NC_001563.2	NC_001563.2	693	encode_MBNL1_1	5	698	GCF_000861085.1	Flaviviridae	IV	West Nile virus lineage 2	+	MBNL1
NC_001563.2	NC_001563.2	1483	encode_MBNL1_1	5	1488	GCF_000861085.1	Flaviviridae	IV	West Nile virus lineage 2	+	MBNL1
NC_001563.2	NC_001563.2	1886	encode_MBNL1_1	5	1891	GCF_000861085.1	Flaviviridae	IV	West Nile virus lineage 2	+	MBNL1
NC_001563.2	NC_001563.2	1898	encode_MBNL1_1	5	1903	GCF_000861085.1	Flaviviridae	IV	West Nile virus lineage 2	+	MBNL1
NC_001563.2	NC_001563.2	2225	encode_MBNL1_1	5	2230	GCF_000861085.1	Flaviviridae	IV	West Nile virus lineage 2	+	MBNL1
NC_001563.2	NC_001563.2	3420	encode_MBNL1_1	5	3425	GCF_000861085.1	Flaviviridae	IV	West Nile virus lineage 2	+	MBNL1
NC_001563.2	NC_001563.2	3625	encode_MBNL1_1	5	3630	GCF_000861085.1	Flaviviridae	IV	West Nile virus lineage 2	+	MBNL1
NC_001563.2	NC_001563.2	3835	encode_MBNL1_1	5	3840	GCF_000861085.1	Flaviviridae	IV	West Nile virus lineage 2	+	MBNL1
NC_001563.2	NC_001563.2	3845	encode_MBNL1_1	5	3850	GCF_000861085.1	Flaviviridae	IV	West Nile virus lineage 2	+	MBNL1
NC_001563.2	NC_001563.2	3982	encode_MBNL1_1	5	3987	GCF_000861085.1	Flaviviridae	IV	West Nile virus lineage 2	+	MBNL1
NC_001563.2	NC_001563.2	4014	encode_MBNL1_1	5	4019	GCF_000861085.1	Flaviviridae	IV	West Nile virus lineage 2	+	MBNL1
NC_001563.2	NC_001563.2	4129	encode_MBNL1_1	5	4134	GCF_000861085.1	Flaviviridae	IV	West Nile virus lineage 2	+	MBNL1
NC_001563.2	NC_001563.2	4501	encode_MBNL1_1	5	4506	GCF_000861085.1	Flaviviridae	IV	West Nile virus lineage 2	+	MBNL1
NC_001563.2	NC_001563.2	4687	encode_MBNL1_1	5	4692	GCF_000861085.1	Flaviviridae	IV	West Nile virus lineage 2	+	MBNL1
NC_001563.2	NC_001563.2	4978	encode_MBNL1_1	5	4983	GCF_000861085.1	Flaviviridae	IV	West Nile virus lineage 2	+	MBNL1
NC_001563.2	NC_001563.2	5960	encode_MBNL1_1	5	5965	GCF_000861085.1	Flaviviridae	IV	West Nile virus lineage 2	+	MBNL1
NC_001563.2	NC_001563.2	6239	encode_MBNL1_1	5	6244	GCF_000861085.1	Flaviviridae	IV	West Nile virus lineage 2	+	MBNL1
NC_001563.2	NC_001563.2	6288	encode_MBNL1_1	5	6293	GCF_000861085.1	Flaviviridae	IV	West Nile virus lineage 2	+	MBNL1
NC_001563.2	NC_001563.2	6551	encode_MBNL1_1	5	6556	GCF_000861085.1	Flaviviridae	IV	West Nile virus lineage 2	+	MBNL1
NC_001563.2	NC_001563.2	6781	encode_MBNL1_1	5	6786	GCF_000861085.1	Flaviviridae	IV	West Nile virus lineage 2	+	MBNL1
NC_001563.2	NC_001563.2	7271	encode_MBNL1_1	5	7276	GCF_000861085.1	Flaviviridae	IV	West Nile virus lineage 2	+	MBNL1
NC_001563.2	NC_001563.2	7690	encode_MBNL1_1	5	7695	GCF_000861085.1	Flaviviridae	IV	West Nile virus lineage 2	+	MBNL1
NC_001563.2	NC_001563.2	8342	encode_MBNL1_1	5	8347	GCF_000861085.1	Flaviviridae	IV	West Nile virus lineage 2	+	MBNL1
NC_001563.2	NC_001563.2	8386	encode_MBNL1_1	5	8391	GCF_000861085.1	Flaviviridae	IV	West Nile virus lineage 2	+	MBNL1
NC_001563.2	NC_001563.2	9120	encode_MBNL1_1	5	9125	GCF_000861085.1	Flaviviridae	IV	West Nile virus lineage 2	+	MBNL1
NC_001563.2	NC_001563.2	9269	encode_MBNL1_1	5	9274	GCF_000861085.1	Flaviviridae	IV	West Nile virus lineage 2	+	MBNL1
NC_001563.2	NC_001563.2	9702	encode_MBNL1_1	5	9707	GCF_000861085.1	Flaviviridae	IV	West Nile virus lineage 2	+	MBNL1
NC_001563.2	NC_001563.2	9853	encode_MBNL1_1	5	9858	GCF_000861085.1	Flaviviridae	IV	West Nile virus lineage 2	+	MBNL1
NC_001563.2	NC_001563.2	9976	encode_MBNL1_1	5	9981	GCF_000861085.1	Flaviviridae	IV	West Nile virus lineage 2	+	MBNL1
NC_001563.2	NC_001563.2	10028	encode_MBNL1_1	5	10033	GCF_000861085.1	Flaviviridae	IV	West Nile virus lineage 2	+	MBNL1
NC_001563.2	NC_001563.2	10578	encode_MBNL1_1	5	10583	GCF_000861085.1	Flaviviridae	IV	West Nile virus lineage 2	+	MBNL1
NC_001563.2	NC_001563.2	1292	encode_MBNL1_1	5	1297	GCF_000861085.1	Flaviviridae	IV	West Nile virus lineage 2	-	MBNL1
NC_001563.2	NC_001563.2	1478	encode_MBNL1_1	5	1483	GCF_000861085.1	Flaviviridae	IV	West Nile virus lineage 2	-	MBNL1
NC_001563.2	NC_001563.2	1533	encode_MBNL1_1	5	1538	GCF_000861085.1	Flaviviridae	IV	West Nile virus lineage 2	-	MBNL1
NC_001563.2	NC_001563.2	1590	encode_MBNL1_1	5	1595	GCF_000861085.1	Flaviviridae	IV	West Nile virus lineage 2	-	MBNL1
NC_001563.2	NC_001563.2	1632	encode_MBNL1_1	5	1637	GCF_000861085.1	Flaviviridae	IV	West Nile virus lineage 2	-	MBNL1
NC_001563.2	NC_001563.2	1962	encode_MBNL1_1	5	1967	GCF_000861085.1	Flaviviridae	IV	West Nile virus lineage 2	-	MBNL1
NC_001563.2	NC_001563.2	2874	encode_MBNL1_1	5	2879	GCF_000861085.1	Flaviviridae	IV	West Nile virus lineage 2	-	MBNL1
NC_001563.2	NC_001563.2	3640	encode_MBNL1_1	5	3645	GCF_000861085.1	Flaviviridae	IV	West Nile virus lineage 2	-	MBNL1
NC_001563.2	NC_001563.2	3663	encode_MBNL1_1	5	3668	GCF_000861085.1	Flaviviridae	IV	West Nile virus lineage 2	-	MBNL1
NC_001563.2	NC_001563.2	3824	encode_MBNL1_1	5	3829	GCF_000861085.1	Flaviviridae	IV	West Nile virus lineage 2	-	MBNL1
NC_001563.2	NC_001563.2	3883	encode_MBNL1_1	5	3888	GCF_000861085.1	Flaviviridae	IV	West Nile virus lineage 2	-	MBNL1
NC_001563.2	NC_001563.2	4129	encode_MBNL1_1	5	4134	GCF_000861085.1	Flaviviridae	IV	West Nile virus lineage 2	-	MBNL1
NC_001563.2	NC_001563.2	4132	encode_MBNL1_1	5	4137	GCF_000861085.1	Flaviviridae	IV	West Nile virus lineage 2	-	MBNL1
NC_001563.2	NC_001563.2	4990	encode_MBNL1_1	5	4995	GCF_000861085.1	Flaviviridae	IV	West Nile virus lineage 2	-	MBNL1
NC_001563.2	NC_001563.2	5000	encode_MBNL1_1	5	5005	GCF_000861085.1	Flaviviridae	IV	West Nile virus lineage 2	-	MBNL1
NC_001563.2	NC_001563.2	5075	encode_MBNL1_1	5	5080	GCF_000861085.1	Flaviviridae	IV	West Nile virus lineage 2	-	MBNL1
NC_001563.2	NC_001563.2	5484	encode_MBNL1_1	5	5489	GCF_000861085.1	Flaviviridae	IV	West Nile virus lineage 2	-	MBNL1
NC_001563.2	NC_001563.2	5873	encode_MBNL1_1	5	5878	GCF_000861085.1	Flaviviridae	IV	West Nile virus lineage 2	-	MBNL1
NC_001563.2	NC_001563.2	6539	encode_MBNL1_1	5	6544	GCF_000861085.1	Flaviviridae	IV	West Nile virus lineage 2	-	MBNL1
NC_001563.2	NC_001563.2	6757	encode_MBNL1_1	5	6762	GCF_000861085.1	Flaviviridae	IV	West Nile virus lineage 2	-	MBNL1
NC_001563.2	NC_001563.2	6831	encode_MBNL1_1	5	6836	GCF_000861085.1	Flaviviridae	IV	West Nile virus lineage 2	-	MBNL1
NC_001563.2	NC_001563.2	7245	encode_MBNL1_1	5	7250	GCF_000861085.1	Flaviviridae	IV	West Nile virus lineage 2	-	MBNL1
NC_001563.2	NC_001563.2	7748	encode_MBNL1_1	5	7753	GCF_000861085.1	Flaviviridae	IV	West Nile virus lineage 2	-	MBNL1
NC_001563.2	NC_001563.2	8012	encode_MBNL1_1	5	8017	GCF_000861085.1	Flaviviridae	IV	West Nile virus lineage 2	-	MBNL1
NC_001563.2	NC_001563.2	8208	encode_MBNL1_1	5	8213	GCF_000861085.1	Flaviviridae	IV	West Nile virus lineage 2	-	MBNL1
NC_001563.2	NC_001563.2	8358	encode_MBNL1_1	5	8363	GCF_000861085.1	Flaviviridae	IV	West Nile virus lineage 2	-	MBNL1
NC_001563.2	NC_001563.2	9084	encode_MBNL1_1	5	9089	GCF_000861085.1	Flaviviridae	IV	West Nile virus lineage 2	-	MBNL1
NC_001563.2	NC_001563.2	9179	encode_MBNL1_1	5	9184	GCF_000861085.1	Flaviviridae	IV	West Nile virus lineage 2	-	MBNL1
NC_001563.2	NC_001563.2	9317	encode_MBNL1_1	5	9322	GCF_000861085.1	Flaviviridae	IV	West Nile virus lineage 2	-	MBNL1
NC_001563.2	NC_001563.2	9410	encode_MBNL1_1	5	9415	GCF_000861085.1	Flaviviridae	IV	West Nile virus lineage 2	-	MBNL1
NC_001563.2	NC_001563.2	9621	encode_MBNL1_1	5	9626	GCF_000861085.1	Flaviviridae	IV	West Nile virus lineage 2	-	MBNL1
NC_001563.2	NC_001563.2	9715	encode_MBNL1_1	5	9720	GCF_000861085.1	Flaviviridae	IV	West Nile virus lineage 2	-	MBNL1
NC_001563.2	NC_001563.2	9846	encode_MBNL1_1	5	9851	GCF_000861085.1	Flaviviridae	IV	West Nile virus lineage 2	-	MBNL1
NC_001563.2	NC_001563.2	10055	encode_MBNL1_1	5	10060	GCF_000861085.1	Flaviviridae	IV	West Nile virus lineage 2	-	MBNL1
NC_001563.2	NC_001563.2	10226	encode_MBNL1_1	5	10231	GCF_000861085.1	Flaviviridae	IV	West Nile virus lineage 2	-	MBNL1
NC_001563.2	NC_001563.2	10539	encode_MBNL1_1	5	10544	GCF_000861085.1	Flaviviridae	IV	West Nile virus lineage 2	-	MBNL1
NC_001563.2	NC_001563.2	10627	encode_MBNL1_1	5	10632	GCF_000861085.1	Flaviviridae	IV	West Nile virus lineage 2	-	MBNL1
NC_001434.1	NC_001434.1	255	encode_MBNL1_1	5	260	GCF_000861105.1	Hepeviridae	IV	Hepatitis E virus	+	MBNL1
NC_001434.1	NC_001434.1	315	encode_MBNL1_1	5	320	GCF_000861105.1	Hepeviridae	IV	Hepatitis E virus	+	MBNL1
NC_001434.1	NC_001434.1	318	encode_MBNL1_1	5	323	GCF_000861105.1	Hepeviridae	IV	Hepatitis E virus	+	MBNL1
NC_001434.1	NC_001434.1	419	encode_MBNL1_1	5	424	GCF_000861105.1	Hepeviridae	IV	Hepatitis E virus	+	MBNL1
NC_001434.1	NC_001434.1	438	encode_MBNL1_1	5	443	GCF_000861105.1	Hepeviridae	IV	Hepatitis E virus	+	MBNL1
NC_001434.1	NC_001434.1	563	encode_MBNL1_1	5	568	GCF_000861105.1	Hepeviridae	IV	Hepatitis E virus	+	MBNL1
NC_001434.1	NC_001434.1	1308	encode_MBNL1_1	5	1313	GCF_000861105.1	Hepeviridae	IV	Hepatitis E virus	+	MBNL1
NC_001434.1	NC_001434.1	1529	encode_MBNL1_1	5	1534	GCF_000861105.1	Hepeviridae	IV	Hepatitis E virus	+	MBNL1
NC_001434.1	NC_001434.1	1538	encode_MBNL1_1	5	1543	GCF_000861105.1	Hepeviridae	IV	Hepatitis E virus	+	MBNL1
NC_001434.1	NC_001434.1	1591	encode_MBNL1_1	5	1596	GCF_000861105.1	Hepeviridae	IV	Hepatitis E virus	+	MBNL1
NC_001434.1	NC_001434.1	1616	encode_MBNL1_1	5	1621	GCF_000861105.1	Hepeviridae	IV	Hepatitis E virus	+	MBNL1
NC_001434.1	NC_001434.1	1860	encode_MBNL1_1	5	1865	GCF_000861105.1	Hepeviridae	IV	Hepatitis E virus	+	MBNL1
NC_001434.1	NC_001434.1	1868	encode_MBNL1_1	5	1873	GCF_000861105.1	Hepeviridae	IV	Hepatitis E virus	+	MBNL1
NC_001434.1	NC_001434.1	2288	encode_MBNL1_1	5	2293	GCF_000861105.1	Hepeviridae	IV	Hepatitis E virus	+	MBNL1
NC_001434.1	NC_001434.1	2383	encode_MBNL1_1	5	2388	GCF_000861105.1	Hepeviridae	IV	Hepatitis E virus	+	MBNL1
NC_001434.1	NC_001434.1	2599	encode_MBNL1_1	5	2604	GCF_000861105.1	Hepeviridae	IV	Hepatitis E virus	+	MBNL1
NC_001434.1	NC_001434.1	2642	encode_MBNL1_1	5	2647	GCF_000861105.1	Hepeviridae	IV	Hepatitis E virus	+	MBNL1
NC_001434.1	NC_001434.1	3029	encode_MBNL1_1	5	3034	GCF_000861105.1	Hepeviridae	IV	Hepatitis E virus	+	MBNL1
NC_001434.1	NC_001434.1	3032	encode_MBNL1_1	5	3037	GCF_000861105.1	Hepeviridae	IV	Hepatitis E virus	+	MBNL1
NC_001434.1	NC_001434.1	3261	encode_MBNL1_1	5	3266	GCF_000861105.1	Hepeviridae	IV	Hepatitis E virus	+	MBNL1
NC_001434.1	NC_001434.1	3437	encode_MBNL1_1	5	3442	GCF_000861105.1	Hepeviridae	IV	Hepatitis E virus	+	MBNL1
NC_001434.1	NC_001434.1	3568	encode_MBNL1_1	5	3573	GCF_000861105.1	Hepeviridae	IV	Hepatitis E virus	+	MBNL1
NC_001434.1	NC_001434.1	3925	encode_MBNL1_1	5	3930	GCF_000861105.1	Hepeviridae	IV	Hepatitis E virus	+	MBNL1
NC_001434.1	NC_001434.1	4473	encode_MBNL1_1	5	4478	GCF_000861105.1	Hepeviridae	IV	Hepatitis E virus	+	MBNL1
NC_001434.1	NC_001434.1	4666	encode_MBNL1_1	5	4671	GCF_000861105.1	Hepeviridae	IV	Hepatitis E virus	+	MBNL1
NC_001434.1	NC_001434.1	4795	encode_MBNL1_1	5	4800	GCF_000861105.1	Hepeviridae	IV	Hepatitis E virus	+	MBNL1
NC_001434.1	NC_001434.1	4812	encode_MBNL1_1	5	4817	GCF_000861105.1	Hepeviridae	IV	Hepatitis E virus	+	MBNL1
NC_001434.1	NC_001434.1	4880	encode_MBNL1_1	5	4885	GCF_000861105.1	Hepeviridae	IV	Hepatitis E virus	+	MBNL1
NC_001434.1	NC_001434.1	5322	encode_MBNL1_1	5	5327	GCF_000861105.1	Hepeviridae	IV	Hepatitis E virus	+	MBNL1
NC_001434.1	NC_001434.1	5376	encode_MBNL1_1	5	5381	GCF_000861105.1	Hepeviridae	IV	Hepatitis E virus	+	MBNL1
NC_001434.1	NC_001434.1	5406	encode_MBNL1_1	5	5411	GCF_000861105.1	Hepeviridae	IV	Hepatitis E virus	+	MBNL1
NC_001434.1	NC_001434.1	5447	encode_MBNL1_1	5	5452	GCF_000861105.1	Hepeviridae	IV	Hepatitis E virus	+	MBNL1
NC_001434.1	NC_001434.1	5606	encode_MBNL1_1	5	5611	GCF_000861105.1	Hepeviridae	IV	Hepatitis E virus	+	MBNL1
NC_001434.1	NC_001434.1	5698	encode_MBNL1_1	5	5703	GCF_000861105.1	Hepeviridae	IV	Hepatitis E virus	+	MBNL1
NC_001434.1	NC_001434.1	5708	encode_MBNL1_1	5	5713	GCF_000861105.1	Hepeviridae	IV	Hepatitis E virus	+	MBNL1
NC_001434.1	NC_001434.1	5721	encode_MBNL1_1	5	5726	GCF_000861105.1	Hepeviridae	IV	Hepatitis E virus	+	MBNL1
NC_001434.1	NC_001434.1	5951	encode_MBNL1_1	5	5956	GCF_000861105.1	Hepeviridae	IV	Hepatitis E virus	+	MBNL1
NC_001434.1	NC_001434.1	6163	encode_MBNL1_1	5	6168	GCF_000861105.1	Hepeviridae	IV	Hepatitis E virus	+	MBNL1
NC_001434.1	NC_001434.1	6227	encode_MBNL1_1	5	6232	GCF_000861105.1	Hepeviridae	IV	Hepatitis E virus	+	MBNL1
NC_001434.1	NC_001434.1	6257	encode_MBNL1_1	5	6262	GCF_000861105.1	Hepeviridae	IV	Hepatitis E virus	+	MBNL1
NC_001434.1	NC_001434.1	6530	encode_MBNL1_1	5	6535	GCF_000861105.1	Hepeviridae	IV	Hepatitis E virus	+	MBNL1
NC_001434.1	NC_001434.1	6549	encode_MBNL1_1	5	6554	GCF_000861105.1	Hepeviridae	IV	Hepatitis E virus	+	MBNL1
NC_001434.1	NC_001434.1	6843	encode_MBNL1_1	5	6848	GCF_000861105.1	Hepeviridae	IV	Hepatitis E virus	+	MBNL1
NC_001434.1	NC_001434.1	6938	encode_MBNL1_1	5	6943	GCF_000861105.1	Hepeviridae	IV	Hepatitis E virus	+	MBNL1
NC_001434.1	NC_001434.1	6947	encode_MBNL1_1	5	6952	GCF_000861105.1	Hepeviridae	IV	Hepatitis E virus	+	MBNL1
NC_001434.1	NC_001434.1	7035	encode_MBNL1_1	5	7040	GCF_000861105.1	Hepeviridae	IV	Hepatitis E virus	+	MBNL1
NC_001434.1	NC_001434.1	7053	encode_MBNL1_1	5	7058	GCF_000861105.1	Hepeviridae	IV	Hepatitis E virus	+	MBNL1
NC_001434.1	NC_001434.1	7111	encode_MBNL1_1	5	7116	GCF_000861105.1	Hepeviridae	IV	Hepatitis E virus	+	MBNL1
NC_001434.1	NC_001434.1	7135	encode_MBNL1_1	5	7140	GCF_000861105.1	Hepeviridae	IV	Hepatitis E virus	+	MBNL1
NC_001434.1	NC_001434.1	108	encode_MBNL1_1	5	113	GCF_000861105.1	Hepeviridae	IV	Hepatitis E virus	-	MBNL1
NC_001434.1	NC_001434.1	542	encode_MBNL1_1	5	547	GCF_000861105.1	Hepeviridae	IV	Hepatitis E virus	-	MBNL1
NC_001434.1	NC_001434.1	947	encode_MBNL1_1	5	952	GCF_000861105.1	Hepeviridae	IV	Hepatitis E virus	-	MBNL1
NC_001434.1	NC_001434.1	1776	encode_MBNL1_1	5	1781	GCF_000861105.1	Hepeviridae	IV	Hepatitis E virus	-	MBNL1
NC_001434.1	NC_001434.1	1951	encode_MBNL1_1	5	1956	GCF_000861105.1	Hepeviridae	IV	Hepatitis E virus	-	MBNL1
NC_001434.1	NC_001434.1	2305	encode_MBNL1_1	5	2310	GCF_000861105.1	Hepeviridae	IV	Hepatitis E virus	-	MBNL1
NC_001434.1	NC_001434.1	3268	encode_MBNL1_1	5	3273	GCF_000861105.1	Hepeviridae	IV	Hepatitis E virus	-	MBNL1
NC_001434.1	NC_001434.1	3452	encode_MBNL1_1	5	3457	GCF_000861105.1	Hepeviridae	IV	Hepatitis E virus	-	MBNL1
NC_001434.1	NC_001434.1	3532	encode_MBNL1_1	5	3537	GCF_000861105.1	Hepeviridae	IV	Hepatitis E virus	-	MBNL1
NC_001434.1	NC_001434.1	4039	encode_MBNL1_1	5	4044	GCF_000861105.1	Hepeviridae	IV	Hepatitis E virus	-	MBNL1
NC_001434.1	NC_001434.1	5191	encode_MBNL1_1	5	5196	GCF_000861105.1	Hepeviridae	IV	Hepatitis E virus	-	MBNL1
NC_001434.1	NC_001434.1	6022	encode_MBNL1_1	5	6027	GCF_000861105.1	Hepeviridae	IV	Hepatitis E virus	-	MBNL1
NC_001434.1	NC_001434.1	6823	encode_MBNL1_1	5	6828	GCF_000861105.1	Hepeviridae	IV	Hepatitis E virus	-	MBNL1
NC_001434.1	NC_001434.1	6967	encode_MBNL1_1	5	6972	GCF_000861105.1	Hepeviridae	IV	Hepatitis E virus	-	MBNL1
NC_001434.1	NC_001434.1	7104	encode_MBNL1_1	5	7109	GCF_000861105.1	Hepeviridae	IV	Hepatitis E virus	-	MBNL1
NC_002058.3	NC_002058.3	197	encode_MBNL1_1	5	202	GCF_000861165.1	Picornaviridae	IV	Poliovirus	+	MBNL1
NC_002058.3	NC_002058.3	231	encode_MBNL1_1	5	236	GCF_000861165.1	Picornaviridae	IV	Poliovirus	+	MBNL1
NC_002058.3	NC_002058.3	395	encode_MBNL1_1	5	400	GCF_000861165.1	Picornaviridae	IV	Poliovirus	+	MBNL1
NC_002058.3	NC_002058.3	580	encode_MBNL1_1	5	585	GCF_000861165.1	Picornaviridae	IV	Poliovirus	+	MBNL1
NC_002058.3	NC_002058.3	1047	encode_MBNL1_1	5	1052	GCF_000861165.1	Picornaviridae	IV	Poliovirus	+	MBNL1
NC_002058.3	NC_002058.3	1122	encode_MBNL1_1	5	1127	GCF_000861165.1	Picornaviridae	IV	Poliovirus	+	MBNL1
NC_002058.3	NC_002058.3	1142	encode_MBNL1_1	5	1147	GCF_000861165.1	Picornaviridae	IV	Poliovirus	+	MBNL1
NC_002058.3	NC_002058.3	1756	encode_MBNL1_1	5	1761	GCF_000861165.1	Picornaviridae	IV	Poliovirus	+	MBNL1
NC_002058.3	NC_002058.3	1835	encode_MBNL1_1	5	1840	GCF_000861165.1	Picornaviridae	IV	Poliovirus	+	MBNL1
NC_002058.3	NC_002058.3	2060	encode_MBNL1_1	5	2065	GCF_000861165.1	Picornaviridae	IV	Poliovirus	+	MBNL1
NC_002058.3	NC_002058.3	2431	encode_MBNL1_1	5	2436	GCF_000861165.1	Picornaviridae	IV	Poliovirus	+	MBNL1
NC_002058.3	NC_002058.3	2468	encode_MBNL1_1	5	2473	GCF_000861165.1	Picornaviridae	IV	Poliovirus	+	MBNL1
NC_002058.3	NC_002058.3	2492	encode_MBNL1_1	5	2497	GCF_000861165.1	Picornaviridae	IV	Poliovirus	+	MBNL1
NC_002058.3	NC_002058.3	3347	encode_MBNL1_1	5	3352	GCF_000861165.1	Picornaviridae	IV	Poliovirus	+	MBNL1
NC_002058.3	NC_002058.3	4026	encode_MBNL1_1	5	4031	GCF_000861165.1	Picornaviridae	IV	Poliovirus	+	MBNL1
NC_002058.3	NC_002058.3	4053	encode_MBNL1_1	5	4058	GCF_000861165.1	Picornaviridae	IV	Poliovirus	+	MBNL1
NC_002058.3	NC_002058.3	4589	encode_MBNL1_1	5	4594	GCF_000861165.1	Picornaviridae	IV	Poliovirus	+	MBNL1
NC_002058.3	NC_002058.3	4843	encode_MBNL1_1	5	4848	GCF_000861165.1	Picornaviridae	IV	Poliovirus	+	MBNL1
NC_002058.3	NC_002058.3	5556	encode_MBNL1_1	5	5561	GCF_000861165.1	Picornaviridae	IV	Poliovirus	+	MBNL1
NC_002058.3	NC_002058.3	6069	encode_MBNL1_1	5	6074	GCF_000861165.1	Picornaviridae	IV	Poliovirus	+	MBNL1
NC_002058.3	NC_002058.3	6271	encode_MBNL1_1	5	6276	GCF_000861165.1	Picornaviridae	IV	Poliovirus	+	MBNL1
NC_002058.3	NC_002058.3	6573	encode_MBNL1_1	5	6578	GCF_000861165.1	Picornaviridae	IV	Poliovirus	+	MBNL1
NC_002058.3	NC_002058.3	6675	encode_MBNL1_1	5	6680	GCF_000861165.1	Picornaviridae	IV	Poliovirus	+	MBNL1
NC_002058.3	NC_002058.3	6714	encode_MBNL1_1	5	6719	GCF_000861165.1	Picornaviridae	IV	Poliovirus	+	MBNL1
NC_002058.3	NC_002058.3	6740	encode_MBNL1_1	5	6745	GCF_000861165.1	Picornaviridae	IV	Poliovirus	+	MBNL1
NC_002058.3	NC_002058.3	6978	encode_MBNL1_1	5	6983	GCF_000861165.1	Picornaviridae	IV	Poliovirus	+	MBNL1
NC_002058.3	NC_002058.3	7002	encode_MBNL1_1	5	7007	GCF_000861165.1	Picornaviridae	IV	Poliovirus	+	MBNL1
NC_002058.3	NC_002058.3	1127	encode_MBNL1_1	5	1132	GCF_000861165.1	Picornaviridae	IV	Poliovirus	-	MBNL1
NC_002058.3	NC_002058.3	1476	encode_MBNL1_1	5	1481	GCF_000861165.1	Picornaviridae	IV	Poliovirus	-	MBNL1
NC_002058.3	NC_002058.3	1487	encode_MBNL1_1	5	1492	GCF_000861165.1	Picornaviridae	IV	Poliovirus	-	MBNL1
NC_002058.3	NC_002058.3	1805	encode_MBNL1_1	5	1810	GCF_000861165.1	Picornaviridae	IV	Poliovirus	-	MBNL1
NC_002058.3	NC_002058.3	1820	encode_MBNL1_1	5	1825	GCF_000861165.1	Picornaviridae	IV	Poliovirus	-	MBNL1
NC_002058.3	NC_002058.3	1864	encode_MBNL1_1	5	1869	GCF_000861165.1	Picornaviridae	IV	Poliovirus	-	MBNL1
NC_002058.3	NC_002058.3	2135	encode_MBNL1_1	5	2140	GCF_000861165.1	Picornaviridae	IV	Poliovirus	-	MBNL1
NC_002058.3	NC_002058.3	2249	encode_MBNL1_1	5	2254	GCF_000861165.1	Picornaviridae	IV	Poliovirus	-	MBNL1
NC_002058.3	NC_002058.3	2641	encode_MBNL1_1	5	2646	GCF_000861165.1	Picornaviridae	IV	Poliovirus	-	MBNL1
NC_002058.3	NC_002058.3	3284	encode_MBNL1_1	5	3289	GCF_000861165.1	Picornaviridae	IV	Poliovirus	-	MBNL1
NC_002058.3	NC_002058.3	3318	encode_MBNL1_1	5	3323	GCF_000861165.1	Picornaviridae	IV	Poliovirus	-	MBNL1
NC_002058.3	NC_002058.3	3353	encode_MBNL1_1	5	3358	GCF_000861165.1	Picornaviridae	IV	Poliovirus	-	MBNL1
NC_002058.3	NC_002058.3	3541	encode_MBNL1_1	5	3546	GCF_000861165.1	Picornaviridae	IV	Poliovirus	-	MBNL1
NC_002058.3	NC_002058.3	4031	encode_MBNL1_1	5	4036	GCF_000861165.1	Picornaviridae	IV	Poliovirus	-	MBNL1
NC_002058.3	NC_002058.3	4936	encode_MBNL1_1	5	4941	GCF_000861165.1	Picornaviridae	IV	Poliovirus	-	MBNL1
NC_002058.3	NC_002058.3	4970	encode_MBNL1_1	5	4975	GCF_000861165.1	Picornaviridae	IV	Poliovirus	-	MBNL1
NC_002058.3	NC_002058.3	5011	encode_MBNL1_1	5	5016	GCF_000861165.1	Picornaviridae	IV	Poliovirus	-	MBNL1
NC_002058.3	NC_002058.3	5027	encode_MBNL1_1	5	5032	GCF_000861165.1	Picornaviridae	IV	Poliovirus	-	MBNL1
NC_002058.3	NC_002058.3	5101	encode_MBNL1_1	5	5106	GCF_000861165.1	Picornaviridae	IV	Poliovirus	-	MBNL1
NC_002058.3	NC_002058.3	5241	encode_MBNL1_1	5	5246	GCF_000861165.1	Picornaviridae	IV	Poliovirus	-	MBNL1
NC_002058.3	NC_002058.3	5820	encode_MBNL1_1	5	5825	GCF_000861165.1	Picornaviridae	IV	Poliovirus	-	MBNL1
NC_002058.3	NC_002058.3	6355	encode_MBNL1_1	5	6360	GCF_000861165.1	Picornaviridae	IV	Poliovirus	-	MBNL1
NC_002058.3	NC_002058.3	6460	encode_MBNL1_1	5	6465	GCF_000861165.1	Picornaviridae	IV	Poliovirus	-	MBNL1
NC_002058.3	NC_002058.3	6822	encode_MBNL1_1	5	6827	GCF_000861165.1	Picornaviridae	IV	Poliovirus	-	MBNL1
NC_002058.3	NC_002058.3	7223	encode_MBNL1_1	5	7228	GCF_000861165.1	Picornaviridae	IV	Poliovirus	-	MBNL1
NC_002058.3	NC_002058.3	7273	encode_MBNL1_1	5	7278	GCF_000861165.1	Picornaviridae	IV	Poliovirus	-	MBNL1
NC_001366.1	NC_001366.1	449	encode_MBNL1_1	5	454	GCF_000861185.1	Picornaviridae	IV	Theilovirus	+	MBNL1
NC_001366.1	NC_001366.1	534	encode_MBNL1_1	5	539	GCF_000861185.1	Picornaviridae	IV	Theilovirus	+	MBNL1
NC_001366.1	NC_001366.1	979	encode_MBNL1_1	5	984	GCF_000861185.1	Picornaviridae	IV	Theilovirus	+	MBNL1
NC_001366.1	NC_001366.1	992	encode_MBNL1_1	5	997	GCF_000861185.1	Picornaviridae	IV	Theilovirus	+	MBNL1
NC_001366.1	NC_001366.1	1120	encode_MBNL1_1	5	1125	GCF_000861185.1	Picornaviridae	IV	Theilovirus	+	MBNL1
NC_001366.1	NC_001366.1	1417	encode_MBNL1_1	5	1422	GCF_000861185.1	Picornaviridae	IV	Theilovirus	+	MBNL1
NC_001366.1	NC_001366.1	1477	encode_MBNL1_1	5	1482	GCF_000861185.1	Picornaviridae	IV	Theilovirus	+	MBNL1
NC_001366.1	NC_001366.1	2009	encode_MBNL1_1	5	2014	GCF_000861185.1	Picornaviridae	IV	Theilovirus	+	MBNL1
NC_001366.1	NC_001366.1	2298	encode_MBNL1_1	5	2303	GCF_000861185.1	Picornaviridae	IV	Theilovirus	+	MBNL1
NC_001366.1	NC_001366.1	2589	encode_MBNL1_1	5	2594	GCF_000861185.1	Picornaviridae	IV	Theilovirus	+	MBNL1
NC_001366.1	NC_001366.1	3046	encode_MBNL1_1	5	3051	GCF_000861185.1	Picornaviridae	IV	Theilovirus	+	MBNL1
NC_001366.1	NC_001366.1	3356	encode_MBNL1_1	5	3361	GCF_000861185.1	Picornaviridae	IV	Theilovirus	+	MBNL1
NC_001366.1	NC_001366.1	3440	encode_MBNL1_1	5	3445	GCF_000861185.1	Picornaviridae	IV	Theilovirus	+	MBNL1
NC_001366.1	NC_001366.1	3601	encode_MBNL1_1	5	3606	GCF_000861185.1	Picornaviridae	IV	Theilovirus	+	MBNL1
NC_001366.1	NC_001366.1	3604	encode_MBNL1_1	5	3609	GCF_000861185.1	Picornaviridae	IV	Theilovirus	+	MBNL1
NC_001366.1	NC_001366.1	3838	encode_MBNL1_1	5	3843	GCF_000861185.1	Picornaviridae	IV	Theilovirus	+	MBNL1
NC_001366.1	NC_001366.1	4085	encode_MBNL1_1	5	4090	GCF_000861185.1	Picornaviridae	IV	Theilovirus	+	MBNL1
NC_001366.1	NC_001366.1	4468	encode_MBNL1_1	5	4473	GCF_000861185.1	Picornaviridae	IV	Theilovirus	+	MBNL1
NC_001366.1	NC_001366.1	4782	encode_MBNL1_1	5	4787	GCF_000861185.1	Picornaviridae	IV	Theilovirus	+	MBNL1
NC_001366.1	NC_001366.1	4858	encode_MBNL1_1	5	4863	GCF_000861185.1	Picornaviridae	IV	Theilovirus	+	MBNL1
NC_001366.1	NC_001366.1	5005	encode_MBNL1_1	5	5010	GCF_000861185.1	Picornaviridae	IV	Theilovirus	+	MBNL1
NC_001366.1	NC_001366.1	5392	encode_MBNL1_1	5	5397	GCF_000861185.1	Picornaviridae	IV	Theilovirus	+	MBNL1
NC_001366.1	NC_001366.1	5456	encode_MBNL1_1	5	5461	GCF_000861185.1	Picornaviridae	IV	Theilovirus	+	MBNL1
NC_001366.1	NC_001366.1	6065	encode_MBNL1_1	5	6070	GCF_000861185.1	Picornaviridae	IV	Theilovirus	+	MBNL1
NC_001366.1	NC_001366.1	6109	encode_MBNL1_1	5	6114	GCF_000861185.1	Picornaviridae	IV	Theilovirus	+	MBNL1
NC_001366.1	NC_001366.1	6395	encode_MBNL1_1	5	6400	GCF_000861185.1	Picornaviridae	IV	Theilovirus	+	MBNL1
NC_001366.1	NC_001366.1	6526	encode_MBNL1_1	5	6531	GCF_000861185.1	Picornaviridae	IV	Theilovirus	+	MBNL1
NC_001366.1	NC_001366.1	6579	encode_MBNL1_1	5	6584	GCF_000861185.1	Picornaviridae	IV	Theilovirus	+	MBNL1
NC_001366.1	NC_001366.1	6817	encode_MBNL1_1	5	6822	GCF_000861185.1	Picornaviridae	IV	Theilovirus	+	MBNL1
NC_001366.1	NC_001366.1	6879	encode_MBNL1_1	5	6884	GCF_000861185.1	Picornaviridae	IV	Theilovirus	+	MBNL1
NC_001366.1	NC_001366.1	7169	encode_MBNL1_1	5	7174	GCF_000861185.1	Picornaviridae	IV	Theilovirus	+	MBNL1
NC_001366.1	NC_001366.1	7174	encode_MBNL1_1	5	7179	GCF_000861185.1	Picornaviridae	IV	Theilovirus	+	MBNL1
NC_001366.1	NC_001366.1	7250	encode_MBNL1_1	5	7255	GCF_000861185.1	Picornaviridae	IV	Theilovirus	+	MBNL1
NC_001366.1	NC_001366.1	7312	encode_MBNL1_1	5	7317	GCF_000861185.1	Picornaviridae	IV	Theilovirus	+	MBNL1
NC_001366.1	NC_001366.1	7426	encode_MBNL1_1	5	7431	GCF_000861185.1	Picornaviridae	IV	Theilovirus	+	MBNL1
NC_001366.1	NC_001366.1	7947	encode_MBNL1_1	5	7952	GCF_000861185.1	Picornaviridae	IV	Theilovirus	+	MBNL1
NC_001366.1	NC_001366.1	8002	encode_MBNL1_1	5	8007	GCF_000861185.1	Picornaviridae	IV	Theilovirus	+	MBNL1
NC_001366.1	NC_001366.1	8078	encode_MBNL1_1	5	8083	GCF_000861185.1	Picornaviridae	IV	Theilovirus	+	MBNL1
NC_001366.1	NC_001366.1	299	encode_MBNL1_1	5	304	GCF_000861185.1	Picornaviridae	IV	Theilovirus	-	MBNL1
NC_001366.1	NC_001366.1	995	encode_MBNL1_1	5	1000	GCF_000861185.1	Picornaviridae	IV	Theilovirus	-	MBNL1
NC_001366.1	NC_001366.1	1541	encode_MBNL1_1	5	1546	GCF_000861185.1	Picornaviridae	IV	Theilovirus	-	MBNL1
NC_001366.1	NC_001366.1	2387	encode_MBNL1_1	5	2392	GCF_000861185.1	Picornaviridae	IV	Theilovirus	-	MBNL1
NC_001366.1	NC_001366.1	3354	encode_MBNL1_1	5	3359	GCF_000861185.1	Picornaviridae	IV	Theilovirus	-	MBNL1
NC_001366.1	NC_001366.1	3698	encode_MBNL1_1	5	3703	GCF_000861185.1	Picornaviridae	IV	Theilovirus	-	MBNL1
NC_001366.1	NC_001366.1	3740	encode_MBNL1_1	5	3745	GCF_000861185.1	Picornaviridae	IV	Theilovirus	-	MBNL1
NC_001366.1	NC_001366.1	5604	encode_MBNL1_1	5	5609	GCF_000861185.1	Picornaviridae	IV	Theilovirus	-	MBNL1
NC_001366.1	NC_001366.1	6536	encode_MBNL1_1	5	6541	GCF_000861185.1	Picornaviridae	IV	Theilovirus	-	MBNL1
NC_001366.1	NC_001366.1	7200	encode_MBNL1_1	5	7205	GCF_000861185.1	Picornaviridae	IV	Theilovirus	-	MBNL1
NC_001366.1	NC_001366.1	7336	encode_MBNL1_1	5	7341	GCF_000861185.1	Picornaviridae	IV	Theilovirus	-	MBNL1
NC_001366.1	NC_001366.1	7353	encode_MBNL1_1	5	7358	GCF_000861185.1	Picornaviridae	IV	Theilovirus	-	MBNL1
NC_001366.1	NC_001366.1	7397	encode_MBNL1_1	5	7402	GCF_000861185.1	Picornaviridae	IV	Theilovirus	-	MBNL1
NC_001366.1	NC_001366.1	7431	encode_MBNL1_1	5	7436	GCF_000861185.1	Picornaviridae	IV	Theilovirus	-	MBNL1
NC_001366.1	NC_001366.1	7802	encode_MBNL1_1	5	7807	GCF_000861185.1	Picornaviridae	IV	Theilovirus	-	MBNL1
NC_001430.1	NC_001430.1	236	encode_MBNL1_1	5	241	GCF_000861205.1	Picornaviridae	IV	Human enterovirus D	+	MBNL1
NC_001430.1	NC_001430.1	398	encode_MBNL1_1	5	403	GCF_000861205.1	Picornaviridae	IV	Human enterovirus D	+	MBNL1
NC_001430.1	NC_001430.1	584	encode_MBNL1_1	5	589	GCF_000861205.1	Picornaviridae	IV	Human enterovirus D	+	MBNL1
NC_001430.1	NC_001430.1	1184	encode_MBNL1_1	5	1189	GCF_000861205.1	Picornaviridae	IV	Human enterovirus D	+	MBNL1
NC_001430.1	NC_001430.1	1862	encode_MBNL1_1	5	1867	GCF_000861205.1	Picornaviridae	IV	Human enterovirus D	+	MBNL1
NC_001430.1	NC_001430.1	1921	encode_MBNL1_1	5	1926	GCF_000861205.1	Picornaviridae	IV	Human enterovirus D	+	MBNL1
NC_001430.1	NC_001430.1	3090	encode_MBNL1_1	5	3095	GCF_000861205.1	Picornaviridae	IV	Human enterovirus D	+	MBNL1
NC_001430.1	NC_001430.1	3540	encode_MBNL1_1	5	3545	GCF_000861205.1	Picornaviridae	IV	Human enterovirus D	+	MBNL1
NC_001430.1	NC_001430.1	3713	encode_MBNL1_1	5	3718	GCF_000861205.1	Picornaviridae	IV	Human enterovirus D	+	MBNL1
NC_001430.1	NC_001430.1	5245	encode_MBNL1_1	5	5250	GCF_000861205.1	Picornaviridae	IV	Human enterovirus D	+	MBNL1
NC_001430.1	NC_001430.1	5561	encode_MBNL1_1	5	5566	GCF_000861205.1	Picornaviridae	IV	Human enterovirus D	+	MBNL1
NC_001430.1	NC_001430.1	6548	encode_MBNL1_1	5	6553	GCF_000861205.1	Picornaviridae	IV	Human enterovirus D	+	MBNL1
NC_001430.1	NC_001430.1	972	encode_MBNL1_1	5	977	GCF_000861205.1	Picornaviridae	IV	Human enterovirus D	-	MBNL1
NC_001430.1	NC_001430.1	1294	encode_MBNL1_1	5	1299	GCF_000861205.1	Picornaviridae	IV	Human enterovirus D	-	MBNL1
NC_001430.1	NC_001430.1	1454	encode_MBNL1_1	5	1459	GCF_000861205.1	Picornaviridae	IV	Human enterovirus D	-	MBNL1
NC_001430.1	NC_001430.1	1692	encode_MBNL1_1	5	1697	GCF_000861205.1	Picornaviridae	IV	Human enterovirus D	-	MBNL1
NC_001430.1	NC_001430.1	2143	encode_MBNL1_1	5	2148	GCF_000861205.1	Picornaviridae	IV	Human enterovirus D	-	MBNL1
NC_001430.1	NC_001430.1	2165	encode_MBNL1_1	5	2170	GCF_000861205.1	Picornaviridae	IV	Human enterovirus D	-	MBNL1
NC_001430.1	NC_001430.1	2530	encode_MBNL1_1	5	2535	GCF_000861205.1	Picornaviridae	IV	Human enterovirus D	-	MBNL1
NC_001430.1	NC_001430.1	3170	encode_MBNL1_1	5	3175	GCF_000861205.1	Picornaviridae	IV	Human enterovirus D	-	MBNL1
NC_001430.1	NC_001430.1	3194	encode_MBNL1_1	5	3199	GCF_000861205.1	Picornaviridae	IV	Human enterovirus D	-	MBNL1
NC_001430.1	NC_001430.1	3487	encode_MBNL1_1	5	3492	GCF_000861205.1	Picornaviridae	IV	Human enterovirus D	-	MBNL1
NC_001430.1	NC_001430.1	3588	encode_MBNL1_1	5	3593	GCF_000861205.1	Picornaviridae	IV	Human enterovirus D	-	MBNL1
NC_001430.1	NC_001430.1	4226	encode_MBNL1_1	5	4231	GCF_000861205.1	Picornaviridae	IV	Human enterovirus D	-	MBNL1
NC_001430.1	NC_001430.1	4426	encode_MBNL1_1	5	4431	GCF_000861205.1	Picornaviridae	IV	Human enterovirus D	-	MBNL1
NC_001430.1	NC_001430.1	4531	encode_MBNL1_1	5	4536	GCF_000861205.1	Picornaviridae	IV	Human enterovirus D	-	MBNL1
NC_001430.1	NC_001430.1	4575	encode_MBNL1_1	5	4580	GCF_000861205.1	Picornaviridae	IV	Human enterovirus D	-	MBNL1
NC_001430.1	NC_001430.1	5155	encode_MBNL1_1	5	5160	GCF_000861205.1	Picornaviridae	IV	Human enterovirus D	-	MBNL1
NC_001430.1	NC_001430.1	6237	encode_MBNL1_1	5	6242	GCF_000861205.1	Picornaviridae	IV	Human enterovirus D	-	MBNL1
NC_001430.1	NC_001430.1	6373	encode_MBNL1_1	5	6378	GCF_000861205.1	Picornaviridae	IV	Human enterovirus D	-	MBNL1
NC_001430.1	NC_001430.1	6591	encode_MBNL1_1	5	6596	GCF_000861205.1	Picornaviridae	IV	Human enterovirus D	-	MBNL1
NC_001430.1	NC_001430.1	7168	encode_MBNL1_1	5	7173	GCF_000861205.1	Picornaviridae	IV	Human enterovirus D	-	MBNL1
NC_001490.1	NC_001490.1	438	encode_MBNL1_1	5	443	GCF_000861265.1	Picornaviridae	IV	Human rhinovirus 14	+	MBNL1
NC_001490.1	NC_001490.1	809	encode_MBNL1_1	5	814	GCF_000861265.1	Picornaviridae	IV	Human rhinovirus 14	+	MBNL1
NC_001490.1	NC_001490.1	924	encode_MBNL1_1	5	929	GCF_000861265.1	Picornaviridae	IV	Human rhinovirus 14	+	MBNL1
NC_001490.1	NC_001490.1	972	encode_MBNL1_1	5	977	GCF_000861265.1	Picornaviridae	IV	Human rhinovirus 14	+	MBNL1
NC_001490.1	NC_001490.1	2533	encode_MBNL1_1	5	2538	GCF_000861265.1	Picornaviridae	IV	Human rhinovirus 14	+	MBNL1
NC_001490.1	NC_001490.1	2838	encode_MBNL1_1	5	2843	GCF_000861265.1	Picornaviridae	IV	Human rhinovirus 14	+	MBNL1
NC_001490.1	NC_001490.1	6005	encode_MBNL1_1	5	6010	GCF_000861265.1	Picornaviridae	IV	Human rhinovirus 14	+	MBNL1
NC_001490.1	NC_001490.1	6451	encode_MBNL1_1	5	6456	GCF_000861265.1	Picornaviridae	IV	Human rhinovirus 14	+	MBNL1
NC_001490.1	NC_001490.1	7147	encode_MBNL1_1	5	7152	GCF_000861265.1	Picornaviridae	IV	Human rhinovirus 14	+	MBNL1
NC_001490.1	NC_001490.1	76	encode_MBNL1_1	5	81	GCF_000861265.1	Picornaviridae	IV	Human rhinovirus 14	-	MBNL1
NC_001490.1	NC_001490.1	836	encode_MBNL1_1	5	841	GCF_000861265.1	Picornaviridae	IV	Human rhinovirus 14	-	MBNL1
NC_001490.1	NC_001490.1	1127	encode_MBNL1_1	5	1132	GCF_000861265.1	Picornaviridae	IV	Human rhinovirus 14	-	MBNL1
NC_001490.1	NC_001490.1	2719	encode_MBNL1_1	5	2724	GCF_000861265.1	Picornaviridae	IV	Human rhinovirus 14	-	MBNL1
NC_001490.1	NC_001490.1	2796	encode_MBNL1_1	5	2801	GCF_000861265.1	Picornaviridae	IV	Human rhinovirus 14	-	MBNL1
NC_001490.1	NC_001490.1	3284	encode_MBNL1_1	5	3289	GCF_000861265.1	Picornaviridae	IV	Human rhinovirus 14	-	MBNL1
NC_001490.1	NC_001490.1	3731	encode_MBNL1_1	5	3736	GCF_000861265.1	Picornaviridae	IV	Human rhinovirus 14	-	MBNL1
NC_001490.1	NC_001490.1	4127	encode_MBNL1_1	5	4132	GCF_000861265.1	Picornaviridae	IV	Human rhinovirus 14	-	MBNL1
NC_001490.1	NC_001490.1	4450	encode_MBNL1_1	5	4455	GCF_000861265.1	Picornaviridae	IV	Human rhinovirus 14	-	MBNL1
NC_001490.1	NC_001490.1	4595	encode_MBNL1_1	5	4600	GCF_000861265.1	Picornaviridae	IV	Human rhinovirus 14	-	MBNL1
NC_001490.1	NC_001490.1	5156	encode_MBNL1_1	5	5161	GCF_000861265.1	Picornaviridae	IV	Human rhinovirus 14	-	MBNL1
NC_001490.1	NC_001490.1	6019	encode_MBNL1_1	5	6024	GCF_000861265.1	Picornaviridae	IV	Human rhinovirus 14	-	MBNL1
NC_001490.1	NC_001490.1	6293	encode_MBNL1_1	5	6298	GCF_000861265.1	Picornaviridae	IV	Human rhinovirus 14	-	MBNL1
NC_001490.1	NC_001490.1	7028	encode_MBNL1_1	5	7033	GCF_000861265.1	Picornaviridae	IV	Human rhinovirus 14	-	MBNL1
NC_001490.1	NC_001490.1	7201	encode_MBNL1_1	5	7206	GCF_000861265.1	Picornaviridae	IV	Human rhinovirus 14	-	MBNL1
NC_001897.1	NC_001897.1	198	encode_MBNL1_1	5	203	GCF_000861505.1	Picornaviridae	IV	Human parechovirus	+	MBNL1
NC_001897.1	NC_001897.1	803	encode_MBNL1_1	5	808	GCF_000861505.1	Picornaviridae	IV	Human parechovirus	+	MBNL1
NC_001897.1	NC_001897.1	842	encode_MBNL1_1	5	847	GCF_000861505.1	Picornaviridae	IV	Human parechovirus	+	MBNL1
NC_001897.1	NC_001897.1	1073	encode_MBNL1_1	5	1078	GCF_000861505.1	Picornaviridae	IV	Human parechovirus	+	MBNL1
NC_001897.1	NC_001897.1	1247	encode_MBNL1_1	5	1252	GCF_000861505.1	Picornaviridae	IV	Human parechovirus	+	MBNL1
NC_001897.1	NC_001897.1	2362	encode_MBNL1_1	5	2367	GCF_000861505.1	Picornaviridae	IV	Human parechovirus	+	MBNL1
NC_001897.1	NC_001897.1	2549	encode_MBNL1_1	5	2554	GCF_000861505.1	Picornaviridae	IV	Human parechovirus	+	MBNL1
NC_001897.1	NC_001897.1	2855	encode_MBNL1_1	5	2860	GCF_000861505.1	Picornaviridae	IV	Human parechovirus	+	MBNL1
NC_001897.1	NC_001897.1	3478	encode_MBNL1_1	5	3483	GCF_000861505.1	Picornaviridae	IV	Human parechovirus	+	MBNL1
NC_001897.1	NC_001897.1	3866	encode_MBNL1_1	5	3871	GCF_000861505.1	Picornaviridae	IV	Human parechovirus	+	MBNL1
NC_001897.1	NC_001897.1	4010	encode_MBNL1_1	5	4015	GCF_000861505.1	Picornaviridae	IV	Human parechovirus	+	MBNL1
NC_001897.1	NC_001897.1	4119	encode_MBNL1_1	5	4124	GCF_000861505.1	Picornaviridae	IV	Human parechovirus	+	MBNL1
NC_001897.1	NC_001897.1	5464	encode_MBNL1_1	5	5469	GCF_000861505.1	Picornaviridae	IV	Human parechovirus	+	MBNL1
NC_001897.1	NC_001897.1	6810	encode_MBNL1_1	5	6815	GCF_000861505.1	Picornaviridae	IV	Human parechovirus	+	MBNL1
NC_001897.1	NC_001897.1	263	encode_MBNL1_1	5	268	GCF_000861505.1	Picornaviridae	IV	Human parechovirus	-	MBNL1
NC_001897.1	NC_001897.1	368	encode_MBNL1_1	5	373	GCF_000861505.1	Picornaviridae	IV	Human parechovirus	-	MBNL1
NC_001897.1	NC_001897.1	1683	encode_MBNL1_1	5	1688	GCF_000861505.1	Picornaviridae	IV	Human parechovirus	-	MBNL1
NC_001897.1	NC_001897.1	2095	encode_MBNL1_1	5	2100	GCF_000861505.1	Picornaviridae	IV	Human parechovirus	-	MBNL1
NC_001897.1	NC_001897.1	2486	encode_MBNL1_1	5	2491	GCF_000861505.1	Picornaviridae	IV	Human parechovirus	-	MBNL1
NC_001897.1	NC_001897.1	2540	encode_MBNL1_1	5	2545	GCF_000861505.1	Picornaviridae	IV	Human parechovirus	-	MBNL1
NC_001897.1	NC_001897.1	2832	encode_MBNL1_1	5	2837	GCF_000861505.1	Picornaviridae	IV	Human parechovirus	-	MBNL1
NC_001897.1	NC_001897.1	3272	encode_MBNL1_1	5	3277	GCF_000861505.1	Picornaviridae	IV	Human parechovirus	-	MBNL1
NC_001897.1	NC_001897.1	4039	encode_MBNL1_1	5	4044	GCF_000861505.1	Picornaviridae	IV	Human parechovirus	-	MBNL1
NC_001897.1	NC_001897.1	4259	encode_MBNL1_1	5	4264	GCF_000861505.1	Picornaviridae	IV	Human parechovirus	-	MBNL1
NC_001897.1	NC_001897.1	4949	encode_MBNL1_1	5	4954	GCF_000861505.1	Picornaviridae	IV	Human parechovirus	-	MBNL1
NC_001897.1	NC_001897.1	6433	encode_MBNL1_1	5	6438	GCF_000861505.1	Picornaviridae	IV	Human parechovirus	-	MBNL1
NC_001897.1	NC_001897.1	6945	encode_MBNL1_1	5	6950	GCF_000861505.1	Picornaviridae	IV	Human parechovirus	-	MBNL1
NC_001897.1	NC_001897.1	6959	encode_MBNL1_1	5	6964	GCF_000861505.1	Picornaviridae	IV	Human parechovirus	-	MBNL1
NC_001897.1	NC_001897.1	7139	encode_MBNL1_1	5	7144	GCF_000861505.1	Picornaviridae	IV	Human parechovirus	-	MBNL1
NC_004102.1	NC_004102.1	301	encode_MBNL1_1	5	306	GCF_000861845.1	Flaviviridae	IV	Hepatitis C virus genotype 1	+	MBNL1
NC_004102.1	NC_004102.1	778	encode_MBNL1_1	5	783	GCF_000861845.1	Flaviviridae	IV	Hepatitis C virus genotype 1	+	MBNL1
NC_004102.1	NC_004102.1	904	encode_MBNL1_1	5	909	GCF_000861845.1	Flaviviridae	IV	Hepatitis C virus genotype 1	+	MBNL1
NC_004102.1	NC_004102.1	1131	encode_MBNL1_1	5	1136	GCF_000861845.1	Flaviviridae	IV	Hepatitis C virus genotype 1	+	MBNL1
NC_004102.1	NC_004102.1	1384	encode_MBNL1_1	5	1389	GCF_000861845.1	Flaviviridae	IV	Hepatitis C virus genotype 1	+	MBNL1
NC_004102.1	NC_004102.1	1862	encode_MBNL1_1	5	1867	GCF_000861845.1	Flaviviridae	IV	Hepatitis C virus genotype 1	+	MBNL1
NC_004102.1	NC_004102.1	1974	encode_MBNL1_1	5	1979	GCF_000861845.1	Flaviviridae	IV	Hepatitis C virus genotype 1	+	MBNL1
NC_004102.1	NC_004102.1	2291	encode_MBNL1_1	5	2296	GCF_000861845.1	Flaviviridae	IV	Hepatitis C virus genotype 1	+	MBNL1
NC_004102.1	NC_004102.1	2514	encode_MBNL1_1	5	2519	GCF_000861845.1	Flaviviridae	IV	Hepatitis C virus genotype 1	+	MBNL1
NC_004102.1	NC_004102.1	2540	encode_MBNL1_1	5	2545	GCF_000861845.1	Flaviviridae	IV	Hepatitis C virus genotype 1	+	MBNL1
NC_004102.1	NC_004102.1	2657	encode_MBNL1_1	5	2662	GCF_000861845.1	Flaviviridae	IV	Hepatitis C virus genotype 1	+	MBNL1
NC_004102.1	NC_004102.1	2823	encode_MBNL1_1	5	2828	GCF_000861845.1	Flaviviridae	IV	Hepatitis C virus genotype 1	+	MBNL1
NC_004102.1	NC_004102.1	2849	encode_MBNL1_1	5	2854	GCF_000861845.1	Flaviviridae	IV	Hepatitis C virus genotype 1	+	MBNL1
NC_004102.1	NC_004102.1	3057	encode_MBNL1_1	5	3062	GCF_000861845.1	Flaviviridae	IV	Hepatitis C virus genotype 1	+	MBNL1
NC_004102.1	NC_004102.1	3108	encode_MBNL1_1	5	3113	GCF_000861845.1	Flaviviridae	IV	Hepatitis C virus genotype 1	+	MBNL1
NC_004102.1	NC_004102.1	3168	encode_MBNL1_1	5	3173	GCF_000861845.1	Flaviviridae	IV	Hepatitis C virus genotype 1	+	MBNL1
NC_004102.1	NC_004102.1	3372	encode_MBNL1_1	5	3377	GCF_000861845.1	Flaviviridae	IV	Hepatitis C virus genotype 1	+	MBNL1
NC_004102.1	NC_004102.1	3795	encode_MBNL1_1	5	3800	GCF_000861845.1	Flaviviridae	IV	Hepatitis C virus genotype 1	+	MBNL1
NC_004102.1	NC_004102.1	3843	encode_MBNL1_1	5	3848	GCF_000861845.1	Flaviviridae	IV	Hepatitis C virus genotype 1	+	MBNL1
NC_004102.1	NC_004102.1	4122	encode_MBNL1_1	5	4127	GCF_000861845.1	Flaviviridae	IV	Hepatitis C virus genotype 1	+	MBNL1
NC_004102.1	NC_004102.1	4135	encode_MBNL1_1	5	4140	GCF_000861845.1	Flaviviridae	IV	Hepatitis C virus genotype 1	+	MBNL1
NC_004102.1	NC_004102.1	4264	encode_MBNL1_1	5	4269	GCF_000861845.1	Flaviviridae	IV	Hepatitis C virus genotype 1	+	MBNL1
NC_004102.1	NC_004102.1	4915	encode_MBNL1_1	5	4920	GCF_000861845.1	Flaviviridae	IV	Hepatitis C virus genotype 1	+	MBNL1
NC_004102.1	NC_004102.1	5122	encode_MBNL1_1	5	5127	GCF_000861845.1	Flaviviridae	IV	Hepatitis C virus genotype 1	+	MBNL1
NC_004102.1	NC_004102.1	5227	encode_MBNL1_1	5	5232	GCF_000861845.1	Flaviviridae	IV	Hepatitis C virus genotype 1	+	MBNL1
NC_004102.1	NC_004102.1	5512	encode_MBNL1_1	5	5517	GCF_000861845.1	Flaviviridae	IV	Hepatitis C virus genotype 1	+	MBNL1
NC_004102.1	NC_004102.1	5679	encode_MBNL1_1	5	5684	GCF_000861845.1	Flaviviridae	IV	Hepatitis C virus genotype 1	+	MBNL1
NC_004102.1	NC_004102.1	5701	encode_MBNL1_1	5	5706	GCF_000861845.1	Flaviviridae	IV	Hepatitis C virus genotype 1	+	MBNL1
NC_004102.1	NC_004102.1	5815	encode_MBNL1_1	5	5820	GCF_000861845.1	Flaviviridae	IV	Hepatitis C virus genotype 1	+	MBNL1
NC_004102.1	NC_004102.1	5833	encode_MBNL1_1	5	5838	GCF_000861845.1	Flaviviridae	IV	Hepatitis C virus genotype 1	+	MBNL1
NC_004102.1	NC_004102.1	6422	encode_MBNL1_1	5	6427	GCF_000861845.1	Flaviviridae	IV	Hepatitis C virus genotype 1	+	MBNL1
NC_004102.1	NC_004102.1	6582	encode_MBNL1_1	5	6587	GCF_000861845.1	Flaviviridae	IV	Hepatitis C virus genotype 1	+	MBNL1
NC_004102.1	NC_004102.1	7113	encode_MBNL1_1	5	7118	GCF_000861845.1	Flaviviridae	IV	Hepatitis C virus genotype 1	+	MBNL1
NC_004102.1	NC_004102.1	7227	encode_MBNL1_1	5	7232	GCF_000861845.1	Flaviviridae	IV	Hepatitis C virus genotype 1	+	MBNL1
NC_004102.1	NC_004102.1	7284	encode_MBNL1_1	5	7289	GCF_000861845.1	Flaviviridae	IV	Hepatitis C virus genotype 1	+	MBNL1
NC_004102.1	NC_004102.1	7642	encode_MBNL1_1	5	7647	GCF_000861845.1	Flaviviridae	IV	Hepatitis C virus genotype 1	+	MBNL1
NC_004102.1	NC_004102.1	7732	encode_MBNL1_1	5	7737	GCF_000861845.1	Flaviviridae	IV	Hepatitis C virus genotype 1	+	MBNL1
NC_004102.1	NC_004102.1	8264	encode_MBNL1_1	5	8269	GCF_000861845.1	Flaviviridae	IV	Hepatitis C virus genotype 1	+	MBNL1
NC_004102.1	NC_004102.1	8728	encode_MBNL1_1	5	8733	GCF_000861845.1	Flaviviridae	IV	Hepatitis C virus genotype 1	+	MBNL1
NC_004102.1	NC_004102.1	9124	encode_MBNL1_1	5	9129	GCF_000861845.1	Flaviviridae	IV	Hepatitis C virus genotype 1	+	MBNL1
NC_004102.1	NC_004102.1	9223	encode_MBNL1_1	5	9228	GCF_000861845.1	Flaviviridae	IV	Hepatitis C virus genotype 1	+	MBNL1
NC_004102.1	NC_004102.1	9308	encode_MBNL1_1	5	9313	GCF_000861845.1	Flaviviridae	IV	Hepatitis C virus genotype 1	+	MBNL1
NC_004102.1	NC_004102.1	9337	encode_MBNL1_1	5	9342	GCF_000861845.1	Flaviviridae	IV	Hepatitis C virus genotype 1	+	MBNL1
NC_004102.1	NC_004102.1	355	encode_MBNL1_1	5	360	GCF_000861845.1	Flaviviridae	IV	Hepatitis C virus genotype 1	-	MBNL1
NC_004102.1	NC_004102.1	376	encode_MBNL1_1	5	381	GCF_000861845.1	Flaviviridae	IV	Hepatitis C virus genotype 1	-	MBNL1
NC_004102.1	NC_004102.1	425	encode_MBNL1_1	5	430	GCF_000861845.1	Flaviviridae	IV	Hepatitis C virus genotype 1	-	MBNL1
NC_004102.1	NC_004102.1	634	encode_MBNL1_1	5	639	GCF_000861845.1	Flaviviridae	IV	Hepatitis C virus genotype 1	-	MBNL1
NC_004102.1	NC_004102.1	751	encode_MBNL1_1	5	756	GCF_000861845.1	Flaviviridae	IV	Hepatitis C virus genotype 1	-	MBNL1
NC_004102.1	NC_004102.1	1424	encode_MBNL1_1	5	1429	GCF_000861845.1	Flaviviridae	IV	Hepatitis C virus genotype 1	-	MBNL1
NC_004102.1	NC_004102.1	1446	encode_MBNL1_1	5	1451	GCF_000861845.1	Flaviviridae	IV	Hepatitis C virus genotype 1	-	MBNL1
NC_004102.1	NC_004102.1	1823	encode_MBNL1_1	5	1828	GCF_000861845.1	Flaviviridae	IV	Hepatitis C virus genotype 1	-	MBNL1
NC_004102.1	NC_004102.1	1826	encode_MBNL1_1	5	1831	GCF_000861845.1	Flaviviridae	IV	Hepatitis C virus genotype 1	-	MBNL1
NC_004102.1	NC_004102.1	2101	encode_MBNL1_1	5	2106	GCF_000861845.1	Flaviviridae	IV	Hepatitis C virus genotype 1	-	MBNL1
NC_004102.1	NC_004102.1	2313	encode_MBNL1_1	5	2318	GCF_000861845.1	Flaviviridae	IV	Hepatitis C virus genotype 1	-	MBNL1
NC_004102.1	NC_004102.1	3267	encode_MBNL1_1	5	3272	GCF_000861845.1	Flaviviridae	IV	Hepatitis C virus genotype 1	-	MBNL1
NC_004102.1	NC_004102.1	3781	encode_MBNL1_1	5	3786	GCF_000861845.1	Flaviviridae	IV	Hepatitis C virus genotype 1	-	MBNL1
NC_004102.1	NC_004102.1	4014	encode_MBNL1_1	5	4019	GCF_000861845.1	Flaviviridae	IV	Hepatitis C virus genotype 1	-	MBNL1
NC_004102.1	NC_004102.1	4076	encode_MBNL1_1	5	4081	GCF_000861845.1	Flaviviridae	IV	Hepatitis C virus genotype 1	-	MBNL1
NC_004102.1	NC_004102.1	4116	encode_MBNL1_1	5	4121	GCF_000861845.1	Flaviviridae	IV	Hepatitis C virus genotype 1	-	MBNL1
NC_004102.1	NC_004102.1	4541	encode_MBNL1_1	5	4546	GCF_000861845.1	Flaviviridae	IV	Hepatitis C virus genotype 1	-	MBNL1
NC_004102.1	NC_004102.1	4572	encode_MBNL1_1	5	4577	GCF_000861845.1	Flaviviridae	IV	Hepatitis C virus genotype 1	-	MBNL1
NC_004102.1	NC_004102.1	5017	encode_MBNL1_1	5	5022	GCF_000861845.1	Flaviviridae	IV	Hepatitis C virus genotype 1	-	MBNL1
NC_004102.1	NC_004102.1	5297	encode_MBNL1_1	5	5302	GCF_000861845.1	Flaviviridae	IV	Hepatitis C virus genotype 1	-	MBNL1
NC_004102.1	NC_004102.1	5602	encode_MBNL1_1	5	5607	GCF_000861845.1	Flaviviridae	IV	Hepatitis C virus genotype 1	-	MBNL1
NC_004102.1	NC_004102.1	6530	encode_MBNL1_1	5	6535	GCF_000861845.1	Flaviviridae	IV	Hepatitis C virus genotype 1	-	MBNL1
NC_004102.1	NC_004102.1	6740	encode_MBNL1_1	5	6745	GCF_000861845.1	Flaviviridae	IV	Hepatitis C virus genotype 1	-	MBNL1
NC_004102.1	NC_004102.1	6795	encode_MBNL1_1	5	6800	GCF_000861845.1	Flaviviridae	IV	Hepatitis C virus genotype 1	-	MBNL1
NC_004102.1	NC_004102.1	6888	encode_MBNL1_1	5	6893	GCF_000861845.1	Flaviviridae	IV	Hepatitis C virus genotype 1	-	MBNL1
NC_004102.1	NC_004102.1	7073	encode_MBNL1_1	5	7078	GCF_000861845.1	Flaviviridae	IV	Hepatitis C virus genotype 1	-	MBNL1
NC_004102.1	NC_004102.1	7180	encode_MBNL1_1	5	7185	GCF_000861845.1	Flaviviridae	IV	Hepatitis C virus genotype 1	-	MBNL1
NC_004102.1	NC_004102.1	7379	encode_MBNL1_1	5	7384	GCF_000861845.1	Flaviviridae	IV	Hepatitis C virus genotype 1	-	MBNL1
NC_004102.1	NC_004102.1	7539	encode_MBNL1_1	5	7544	GCF_000861845.1	Flaviviridae	IV	Hepatitis C virus genotype 1	-	MBNL1
NC_004102.1	NC_004102.1	7870	encode_MBNL1_1	5	7875	GCF_000861845.1	Flaviviridae	IV	Hepatitis C virus genotype 1	-	MBNL1
NC_004102.1	NC_004102.1	8079	encode_MBNL1_1	5	8084	GCF_000861845.1	Flaviviridae	IV	Hepatitis C virus genotype 1	-	MBNL1
NC_004102.1	NC_004102.1	8225	encode_MBNL1_1	5	8230	GCF_000861845.1	Flaviviridae	IV	Hepatitis C virus genotype 1	-	MBNL1
NC_004102.1	NC_004102.1	8312	encode_MBNL1_1	5	8317	GCF_000861845.1	Flaviviridae	IV	Hepatitis C virus genotype 1	-	MBNL1
NC_004102.1	NC_004102.1	9569	encode_MBNL1_1	5	9574	GCF_000861845.1	Flaviviridae	IV	Hepatitis C virus genotype 1	-	MBNL1
NC_001943.1	NC_001943.1	569	encode_MBNL1_1	5	574	GCF_000861865.1	Astroviridae	IV	Human astrovirus	+	MBNL1
NC_001943.1	NC_001943.1	1075	encode_MBNL1_1	5	1080	GCF_000861865.1	Astroviridae	IV	Human astrovirus	+	MBNL1
NC_001943.1	NC_001943.1	1263	encode_MBNL1_1	5	1268	GCF_000861865.1	Astroviridae	IV	Human astrovirus	+	MBNL1
NC_001943.1	NC_001943.1	3047	encode_MBNL1_1	5	3052	GCF_000861865.1	Astroviridae	IV	Human astrovirus	+	MBNL1
NC_001943.1	NC_001943.1	3161	encode_MBNL1_1	5	3166	GCF_000861865.1	Astroviridae	IV	Human astrovirus	+	MBNL1
NC_001943.1	NC_001943.1	3167	encode_MBNL1_1	5	3172	GCF_000861865.1	Astroviridae	IV	Human astrovirus	+	MBNL1
NC_001943.1	NC_001943.1	3260	encode_MBNL1_1	5	3265	GCF_000861865.1	Astroviridae	IV	Human astrovirus	+	MBNL1
NC_001943.1	NC_001943.1	3483	encode_MBNL1_1	5	3488	GCF_000861865.1	Astroviridae	IV	Human astrovirus	+	MBNL1
NC_001943.1	NC_001943.1	3636	encode_MBNL1_1	5	3641	GCF_000861865.1	Astroviridae	IV	Human astrovirus	+	MBNL1
NC_001943.1	NC_001943.1	3884	encode_MBNL1_1	5	3889	GCF_000861865.1	Astroviridae	IV	Human astrovirus	+	MBNL1
NC_001943.1	NC_001943.1	4216	encode_MBNL1_1	5	4221	GCF_000861865.1	Astroviridae	IV	Human astrovirus	+	MBNL1
NC_001943.1	NC_001943.1	4716	encode_MBNL1_1	5	4721	GCF_000861865.1	Astroviridae	IV	Human astrovirus	+	MBNL1
NC_001943.1	NC_001943.1	4751	encode_MBNL1_1	5	4756	GCF_000861865.1	Astroviridae	IV	Human astrovirus	+	MBNL1
NC_001943.1	NC_001943.1	5118	encode_MBNL1_1	5	5123	GCF_000861865.1	Astroviridae	IV	Human astrovirus	+	MBNL1
NC_001943.1	NC_001943.1	5131	encode_MBNL1_1	5	5136	GCF_000861865.1	Astroviridae	IV	Human astrovirus	+	MBNL1
NC_001943.1	NC_001943.1	5496	encode_MBNL1_1	5	5501	GCF_000861865.1	Astroviridae	IV	Human astrovirus	+	MBNL1
NC_001943.1	NC_001943.1	6578	encode_MBNL1_1	5	6583	GCF_000861865.1	Astroviridae	IV	Human astrovirus	+	MBNL1
NC_001943.1	NC_001943.1	6617	encode_MBNL1_1	5	6622	GCF_000861865.1	Astroviridae	IV	Human astrovirus	+	MBNL1
NC_001943.1	NC_001943.1	131	encode_MBNL1_1	5	136	GCF_000861865.1	Astroviridae	IV	Human astrovirus	-	MBNL1
NC_001943.1	NC_001943.1	140	encode_MBNL1_1	5	145	GCF_000861865.1	Astroviridae	IV	Human astrovirus	-	MBNL1
NC_001943.1	NC_001943.1	213	encode_MBNL1_1	5	218	GCF_000861865.1	Astroviridae	IV	Human astrovirus	-	MBNL1
NC_001943.1	NC_001943.1	371	encode_MBNL1_1	5	376	GCF_000861865.1	Astroviridae	IV	Human astrovirus	-	MBNL1
NC_001943.1	NC_001943.1	843	encode_MBNL1_1	5	848	GCF_000861865.1	Astroviridae	IV	Human astrovirus	-	MBNL1
NC_001943.1	NC_001943.1	860	encode_MBNL1_1	5	865	GCF_000861865.1	Astroviridae	IV	Human astrovirus	-	MBNL1
NC_001943.1	NC_001943.1	1190	encode_MBNL1_1	5	1195	GCF_000861865.1	Astroviridae	IV	Human astrovirus	-	MBNL1
NC_001943.1	NC_001943.1	1505	encode_MBNL1_1	5	1510	GCF_000861865.1	Astroviridae	IV	Human astrovirus	-	MBNL1
NC_001943.1	NC_001943.1	2083	encode_MBNL1_1	5	2088	GCF_000861865.1	Astroviridae	IV	Human astrovirus	-	MBNL1
NC_001943.1	NC_001943.1	2238	encode_MBNL1_1	5	2243	GCF_000861865.1	Astroviridae	IV	Human astrovirus	-	MBNL1
NC_001943.1	NC_001943.1	2418	encode_MBNL1_1	5	2423	GCF_000861865.1	Astroviridae	IV	Human astrovirus	-	MBNL1
NC_001943.1	NC_001943.1	2521	encode_MBNL1_1	5	2526	GCF_000861865.1	Astroviridae	IV	Human astrovirus	-	MBNL1
NC_001943.1	NC_001943.1	3223	encode_MBNL1_1	5	3228	GCF_000861865.1	Astroviridae	IV	Human astrovirus	-	MBNL1
NC_001943.1	NC_001943.1	3318	encode_MBNL1_1	5	3323	GCF_000861865.1	Astroviridae	IV	Human astrovirus	-	MBNL1
NC_001943.1	NC_001943.1	3501	encode_MBNL1_1	5	3506	GCF_000861865.1	Astroviridae	IV	Human astrovirus	-	MBNL1
NC_001943.1	NC_001943.1	4022	encode_MBNL1_1	5	4027	GCF_000861865.1	Astroviridae	IV	Human astrovirus	-	MBNL1
NC_001943.1	NC_001943.1	4034	encode_MBNL1_1	5	4039	GCF_000861865.1	Astroviridae	IV	Human astrovirus	-	MBNL1
NC_001943.1	NC_001943.1	4055	encode_MBNL1_1	5	4060	GCF_000861865.1	Astroviridae	IV	Human astrovirus	-	MBNL1
NC_001943.1	NC_001943.1	4169	encode_MBNL1_1	5	4174	GCF_000861865.1	Astroviridae	IV	Human astrovirus	-	MBNL1
NC_001943.1	NC_001943.1	4428	encode_MBNL1_1	5	4433	GCF_000861865.1	Astroviridae	IV	Human astrovirus	-	MBNL1
NC_001943.1	NC_001943.1	4460	encode_MBNL1_1	5	4465	GCF_000861865.1	Astroviridae	IV	Human astrovirus	-	MBNL1
NC_001943.1	NC_001943.1	4713	encode_MBNL1_1	5	4718	GCF_000861865.1	Astroviridae	IV	Human astrovirus	-	MBNL1
NC_001943.1	NC_001943.1	4831	encode_MBNL1_1	5	4836	GCF_000861865.1	Astroviridae	IV	Human astrovirus	-	MBNL1
NC_001943.1	NC_001943.1	5288	encode_MBNL1_1	5	5293	GCF_000861865.1	Astroviridae	IV	Human astrovirus	-	MBNL1
NC_001943.1	NC_001943.1	5472	encode_MBNL1_1	5	5477	GCF_000861865.1	Astroviridae	IV	Human astrovirus	-	MBNL1
NC_001943.1	NC_001943.1	6667	encode_MBNL1_1	5	6672	GCF_000861865.1	Astroviridae	IV	Human astrovirus	-	MBNL1
NC_001918.1	NC_001918.1	479	encode_MBNL1_1	5	484	GCF_000861885.1	Picornaviridae	IV	Aichi virus	+	MBNL1
NC_001918.1	NC_001918.1	744	encode_MBNL1_1	5	749	GCF_000861885.1	Picornaviridae	IV	Aichi virus	+	MBNL1
NC_001918.1	NC_001918.1	1426	encode_MBNL1_1	5	1431	GCF_000861885.1	Picornaviridae	IV	Aichi virus	+	MBNL1
NC_001918.1	NC_001918.1	1461	encode_MBNL1_1	5	1466	GCF_000861885.1	Picornaviridae	IV	Aichi virus	+	MBNL1
NC_001918.1	NC_001918.1	1629	encode_MBNL1_1	5	1634	GCF_000861885.1	Picornaviridae	IV	Aichi virus	+	MBNL1
NC_001918.1	NC_001918.1	1923	encode_MBNL1_1	5	1928	GCF_000861885.1	Picornaviridae	IV	Aichi virus	+	MBNL1
NC_001918.1	NC_001918.1	2091	encode_MBNL1_1	5	2096	GCF_000861885.1	Picornaviridae	IV	Aichi virus	+	MBNL1
NC_001918.1	NC_001918.1	2142	encode_MBNL1_1	5	2147	GCF_000861885.1	Picornaviridae	IV	Aichi virus	+	MBNL1
NC_001918.1	NC_001918.1	2317	encode_MBNL1_1	5	2322	GCF_000861885.1	Picornaviridae	IV	Aichi virus	+	MBNL1
NC_001918.1	NC_001918.1	2571	encode_MBNL1_1	5	2576	GCF_000861885.1	Picornaviridae	IV	Aichi virus	+	MBNL1
NC_001918.1	NC_001918.1	2769	encode_MBNL1_1	5	2774	GCF_000861885.1	Picornaviridae	IV	Aichi virus	+	MBNL1
NC_001918.1	NC_001918.1	2894	encode_MBNL1_1	5	2899	GCF_000861885.1	Picornaviridae	IV	Aichi virus	+	MBNL1
NC_001918.1	NC_001918.1	3154	encode_MBNL1_1	5	3159	GCF_000861885.1	Picornaviridae	IV	Aichi virus	+	MBNL1
NC_001918.1	NC_001918.1	3201	encode_MBNL1_1	5	3206	GCF_000861885.1	Picornaviridae	IV	Aichi virus	+	MBNL1
NC_001918.1	NC_001918.1	3270	encode_MBNL1_1	5	3275	GCF_000861885.1	Picornaviridae	IV	Aichi virus	+	MBNL1
NC_001918.1	NC_001918.1	3286	encode_MBNL1_1	5	3291	GCF_000861885.1	Picornaviridae	IV	Aichi virus	+	MBNL1
NC_001918.1	NC_001918.1	3300	encode_MBNL1_1	5	3305	GCF_000861885.1	Picornaviridae	IV	Aichi virus	+	MBNL1
NC_001918.1	NC_001918.1	3325	encode_MBNL1_1	5	3330	GCF_000861885.1	Picornaviridae	IV	Aichi virus	+	MBNL1
NC_001918.1	NC_001918.1	3359	encode_MBNL1_1	5	3364	GCF_000861885.1	Picornaviridae	IV	Aichi virus	+	MBNL1
NC_001918.1	NC_001918.1	3453	encode_MBNL1_1	5	3458	GCF_000861885.1	Picornaviridae	IV	Aichi virus	+	MBNL1
NC_001918.1	NC_001918.1	3890	encode_MBNL1_1	5	3895	GCF_000861885.1	Picornaviridae	IV	Aichi virus	+	MBNL1
NC_001918.1	NC_001918.1	4302	encode_MBNL1_1	5	4307	GCF_000861885.1	Picornaviridae	IV	Aichi virus	+	MBNL1
NC_001918.1	NC_001918.1	4368	encode_MBNL1_1	5	4373	GCF_000861885.1	Picornaviridae	IV	Aichi virus	+	MBNL1
NC_001918.1	NC_001918.1	4407	encode_MBNL1_1	5	4412	GCF_000861885.1	Picornaviridae	IV	Aichi virus	+	MBNL1
NC_001918.1	NC_001918.1	4900	encode_MBNL1_1	5	4905	GCF_000861885.1	Picornaviridae	IV	Aichi virus	+	MBNL1
NC_001918.1	NC_001918.1	5085	encode_MBNL1_1	5	5090	GCF_000861885.1	Picornaviridae	IV	Aichi virus	+	MBNL1
NC_001918.1	NC_001918.1	5871	encode_MBNL1_1	5	5876	GCF_000861885.1	Picornaviridae	IV	Aichi virus	+	MBNL1
NC_001918.1	NC_001918.1	6139	encode_MBNL1_1	5	6144	GCF_000861885.1	Picornaviridae	IV	Aichi virus	+	MBNL1
NC_001918.1	NC_001918.1	6295	encode_MBNL1_1	5	6300	GCF_000861885.1	Picornaviridae	IV	Aichi virus	+	MBNL1
NC_001918.1	NC_001918.1	6473	encode_MBNL1_1	5	6478	GCF_000861885.1	Picornaviridae	IV	Aichi virus	+	MBNL1
NC_001918.1	NC_001918.1	6522	encode_MBNL1_1	5	6527	GCF_000861885.1	Picornaviridae	IV	Aichi virus	+	MBNL1
NC_001918.1	NC_001918.1	6664	encode_MBNL1_1	5	6669	GCF_000861885.1	Picornaviridae	IV	Aichi virus	+	MBNL1
NC_001918.1	NC_001918.1	7164	encode_MBNL1_1	5	7169	GCF_000861885.1	Picornaviridae	IV	Aichi virus	+	MBNL1
NC_001918.1	NC_001918.1	7402	encode_MBNL1_1	5	7407	GCF_000861885.1	Picornaviridae	IV	Aichi virus	+	MBNL1
NC_001918.1	NC_001918.1	7570	encode_MBNL1_1	5	7575	GCF_000861885.1	Picornaviridae	IV	Aichi virus	+	MBNL1
NC_001918.1	NC_001918.1	7608	encode_MBNL1_1	5	7613	GCF_000861885.1	Picornaviridae	IV	Aichi virus	+	MBNL1
NC_001918.1	NC_001918.1	7744	encode_MBNL1_1	5	7749	GCF_000861885.1	Picornaviridae	IV	Aichi virus	+	MBNL1
NC_001918.1	NC_001918.1	7902	encode_MBNL1_1	5	7907	GCF_000861885.1	Picornaviridae	IV	Aichi virus	+	MBNL1
NC_001918.1	NC_001918.1	7987	encode_MBNL1_1	5	7992	GCF_000861885.1	Picornaviridae	IV	Aichi virus	+	MBNL1
NC_001918.1	NC_001918.1	8040	encode_MBNL1_1	5	8045	GCF_000861885.1	Picornaviridae	IV	Aichi virus	+	MBNL1
NC_001918.1	NC_001918.1	8187	encode_MBNL1_1	5	8192	GCF_000861885.1	Picornaviridae	IV	Aichi virus	+	MBNL1
NC_001918.1	NC_001918.1	362	encode_MBNL1_1	5	367	GCF_000861885.1	Picornaviridae	IV	Aichi virus	-	MBNL1
NC_001918.1	NC_001918.1	965	encode_MBNL1_1	5	970	GCF_000861885.1	Picornaviridae	IV	Aichi virus	-	MBNL1
NC_001918.1	NC_001918.1	1510	encode_MBNL1_1	5	1515	GCF_000861885.1	Picornaviridae	IV	Aichi virus	-	MBNL1
NC_001918.1	NC_001918.1	1522	encode_MBNL1_1	5	1527	GCF_000861885.1	Picornaviridae	IV	Aichi virus	-	MBNL1
NC_001918.1	NC_001918.1	1825	encode_MBNL1_1	5	1830	GCF_000861885.1	Picornaviridae	IV	Aichi virus	-	MBNL1
NC_001918.1	NC_001918.1	2218	encode_MBNL1_1	5	2223	GCF_000861885.1	Picornaviridae	IV	Aichi virus	-	MBNL1
NC_001918.1	NC_001918.1	3133	encode_MBNL1_1	5	3138	GCF_000861885.1	Picornaviridae	IV	Aichi virus	-	MBNL1
NC_001918.1	NC_001918.1	3279	encode_MBNL1_1	5	3284	GCF_000861885.1	Picornaviridae	IV	Aichi virus	-	MBNL1
NC_001918.1	NC_001918.1	4101	encode_MBNL1_1	5	4106	GCF_000861885.1	Picornaviridae	IV	Aichi virus	-	MBNL1
NC_001918.1	NC_001918.1	4232	encode_MBNL1_1	5	4237	GCF_000861885.1	Picornaviridae	IV	Aichi virus	-	MBNL1
NC_001918.1	NC_001918.1	4346	encode_MBNL1_1	5	4351	GCF_000861885.1	Picornaviridae	IV	Aichi virus	-	MBNL1
NC_001918.1	NC_001918.1	4423	encode_MBNL1_1	5	4428	GCF_000861885.1	Picornaviridae	IV	Aichi virus	-	MBNL1
NC_001918.1	NC_001918.1	4473	encode_MBNL1_1	5	4478	GCF_000861885.1	Picornaviridae	IV	Aichi virus	-	MBNL1
NC_001918.1	NC_001918.1	4489	encode_MBNL1_1	5	4494	GCF_000861885.1	Picornaviridae	IV	Aichi virus	-	MBNL1
NC_001918.1	NC_001918.1	5072	encode_MBNL1_1	5	5077	GCF_000861885.1	Picornaviridae	IV	Aichi virus	-	MBNL1
NC_001918.1	NC_001918.1	5514	encode_MBNL1_1	5	5519	GCF_000861885.1	Picornaviridae	IV	Aichi virus	-	MBNL1
NC_001918.1	NC_001918.1	6113	encode_MBNL1_1	5	6118	GCF_000861885.1	Picornaviridae	IV	Aichi virus	-	MBNL1
NC_001918.1	NC_001918.1	7131	encode_MBNL1_1	5	7136	GCF_000861885.1	Picornaviridae	IV	Aichi virus	-	MBNL1
NC_001918.1	NC_001918.1	7789	encode_MBNL1_1	5	7794	GCF_000861885.1	Picornaviridae	IV	Aichi virus	-	MBNL1
NC_001612.1	NC_001612.1	44	encode_MBNL1_1	5	49	GCF_000861905.1	Picornaviridae	IV	Human enterovirus A	+	MBNL1
NC_001612.1	NC_001612.1	590	encode_MBNL1_1	5	595	GCF_000861905.1	Picornaviridae	IV	Human enterovirus A	+	MBNL1
NC_001612.1	NC_001612.1	1088	encode_MBNL1_1	5	1093	GCF_000861905.1	Picornaviridae	IV	Human enterovirus A	+	MBNL1
NC_001612.1	NC_001612.1	1631	encode_MBNL1_1	5	1636	GCF_000861905.1	Picornaviridae	IV	Human enterovirus A	+	MBNL1
NC_001612.1	NC_001612.1	1682	encode_MBNL1_1	5	1687	GCF_000861905.1	Picornaviridae	IV	Human enterovirus A	+	MBNL1
NC_001612.1	NC_001612.1	1926	encode_MBNL1_1	5	1931	GCF_000861905.1	Picornaviridae	IV	Human enterovirus A	+	MBNL1
NC_001612.1	NC_001612.1	2215	encode_MBNL1_1	5	2220	GCF_000861905.1	Picornaviridae	IV	Human enterovirus A	+	MBNL1
NC_001612.1	NC_001612.1	2500	encode_MBNL1_1	5	2505	GCF_000861905.1	Picornaviridae	IV	Human enterovirus A	+	MBNL1
NC_001612.1	NC_001612.1	2832	encode_MBNL1_1	5	2837	GCF_000861905.1	Picornaviridae	IV	Human enterovirus A	+	MBNL1
NC_001612.1	NC_001612.1	3635	encode_MBNL1_1	5	3640	GCF_000861905.1	Picornaviridae	IV	Human enterovirus A	+	MBNL1
NC_001612.1	NC_001612.1	3842	encode_MBNL1_1	5	3847	GCF_000861905.1	Picornaviridae	IV	Human enterovirus A	+	MBNL1
NC_001612.1	NC_001612.1	4283	encode_MBNL1_1	5	4288	GCF_000861905.1	Picornaviridae	IV	Human enterovirus A	+	MBNL1
NC_001612.1	NC_001612.1	4364	encode_MBNL1_1	5	4369	GCF_000861905.1	Picornaviridae	IV	Human enterovirus A	+	MBNL1
NC_001612.1	NC_001612.1	4920	encode_MBNL1_1	5	4925	GCF_000861905.1	Picornaviridae	IV	Human enterovirus A	+	MBNL1
NC_001612.1	NC_001612.1	5144	encode_MBNL1_1	5	5149	GCF_000861905.1	Picornaviridae	IV	Human enterovirus A	+	MBNL1
NC_001612.1	NC_001612.1	5422	encode_MBNL1_1	5	5427	GCF_000861905.1	Picornaviridae	IV	Human enterovirus A	+	MBNL1
NC_001612.1	NC_001612.1	5490	encode_MBNL1_1	5	5495	GCF_000861905.1	Picornaviridae	IV	Human enterovirus A	+	MBNL1
NC_001612.1	NC_001612.1	5678	encode_MBNL1_1	5	5683	GCF_000861905.1	Picornaviridae	IV	Human enterovirus A	+	MBNL1
NC_001612.1	NC_001612.1	6613	encode_MBNL1_1	5	6618	GCF_000861905.1	Picornaviridae	IV	Human enterovirus A	+	MBNL1
NC_001612.1	NC_001612.1	6934	encode_MBNL1_1	5	6939	GCF_000861905.1	Picornaviridae	IV	Human enterovirus A	+	MBNL1
NC_001612.1	NC_001612.1	7029	encode_MBNL1_1	5	7034	GCF_000861905.1	Picornaviridae	IV	Human enterovirus A	+	MBNL1
NC_001612.1	NC_001612.1	187	encode_MBNL1_1	5	192	GCF_000861905.1	Picornaviridae	IV	Human enterovirus A	-	MBNL1
NC_001612.1	NC_001612.1	1124	encode_MBNL1_1	5	1129	GCF_000861905.1	Picornaviridae	IV	Human enterovirus A	-	MBNL1
NC_001612.1	NC_001612.1	1210	encode_MBNL1_1	5	1215	GCF_000861905.1	Picornaviridae	IV	Human enterovirus A	-	MBNL1
NC_001612.1	NC_001612.1	1634	encode_MBNL1_1	5	1639	GCF_000861905.1	Picornaviridae	IV	Human enterovirus A	-	MBNL1
NC_001612.1	NC_001612.1	1733	encode_MBNL1_1	5	1738	GCF_000861905.1	Picornaviridae	IV	Human enterovirus A	-	MBNL1
NC_001612.1	NC_001612.1	2028	encode_MBNL1_1	5	2033	GCF_000861905.1	Picornaviridae	IV	Human enterovirus A	-	MBNL1
NC_001612.1	NC_001612.1	2059	encode_MBNL1_1	5	2064	GCF_000861905.1	Picornaviridae	IV	Human enterovirus A	-	MBNL1
NC_001612.1	NC_001612.1	2491	encode_MBNL1_1	5	2496	GCF_000861905.1	Picornaviridae	IV	Human enterovirus A	-	MBNL1
NC_001612.1	NC_001612.1	3105	encode_MBNL1_1	5	3110	GCF_000861905.1	Picornaviridae	IV	Human enterovirus A	-	MBNL1
NC_001612.1	NC_001612.1	3865	encode_MBNL1_1	5	3870	GCF_000861905.1	Picornaviridae	IV	Human enterovirus A	-	MBNL1
NC_001612.1	NC_001612.1	4198	encode_MBNL1_1	5	4203	GCF_000861905.1	Picornaviridae	IV	Human enterovirus A	-	MBNL1
NC_001612.1	NC_001612.1	4370	encode_MBNL1_1	5	4375	GCF_000861905.1	Picornaviridae	IV	Human enterovirus A	-	MBNL1
NC_001612.1	NC_001612.1	5174	encode_MBNL1_1	5	5179	GCF_000861905.1	Picornaviridae	IV	Human enterovirus A	-	MBNL1
NC_001612.1	NC_001612.1	6542	encode_MBNL1_1	5	6547	GCF_000861905.1	Picornaviridae	IV	Human enterovirus A	-	MBNL1
NC_001612.1	NC_001612.1	6871	encode_MBNL1_1	5	6876	GCF_000861905.1	Picornaviridae	IV	Human enterovirus A	-	MBNL1
NC_001612.1	NC_001612.1	7237	encode_MBNL1_1	5	7242	GCF_000861905.1	Picornaviridae	IV	Human enterovirus A	-	MBNL1
NC_001612.1	NC_001612.1	7294	encode_MBNL1_1	5	7299	GCF_000861905.1	Picornaviridae	IV	Human enterovirus A	-	MBNL1
NC_001710.1	NC_001710.1	613	encode_MBNL1_1	5	618	GCF_000862005.1	Flaviviridae	IV	GB virus C/Hepatitis G virus	+	MBNL1
NC_001710.1	NC_001710.1	1101	encode_MBNL1_1	5	1106	GCF_000862005.1	Flaviviridae	IV	GB virus C/Hepatitis G virus	+	MBNL1
NC_001710.1	NC_001710.1	1287	encode_MBNL1_1	5	1292	GCF_000862005.1	Flaviviridae	IV	GB virus C/Hepatitis G virus	+	MBNL1
NC_001710.1	NC_001710.1	1456	encode_MBNL1_1	5	1461	GCF_000862005.1	Flaviviridae	IV	GB virus C/Hepatitis G virus	+	MBNL1
NC_001710.1	NC_001710.1	2174	encode_MBNL1_1	5	2179	GCF_000862005.1	Flaviviridae	IV	GB virus C/Hepatitis G virus	+	MBNL1
NC_001710.1	NC_001710.1	2244	encode_MBNL1_1	5	2249	GCF_000862005.1	Flaviviridae	IV	GB virus C/Hepatitis G virus	+	MBNL1
NC_001710.1	NC_001710.1	2481	encode_MBNL1_1	5	2486	GCF_000862005.1	Flaviviridae	IV	GB virus C/Hepatitis G virus	+	MBNL1
NC_001710.1	NC_001710.1	2546	encode_MBNL1_1	5	2551	GCF_000862005.1	Flaviviridae	IV	GB virus C/Hepatitis G virus	+	MBNL1
NC_001710.1	NC_001710.1	2771	encode_MBNL1_1	5	2776	GCF_000862005.1	Flaviviridae	IV	GB virus C/Hepatitis G virus	+	MBNL1
NC_001710.1	NC_001710.1	3368	encode_MBNL1_1	5	3373	GCF_000862005.1	Flaviviridae	IV	GB virus C/Hepatitis G virus	+	MBNL1
NC_001710.1	NC_001710.1	3696	encode_MBNL1_1	5	3701	GCF_000862005.1	Flaviviridae	IV	GB virus C/Hepatitis G virus	+	MBNL1
NC_001710.1	NC_001710.1	3997	encode_MBNL1_1	5	4002	GCF_000862005.1	Flaviviridae	IV	GB virus C/Hepatitis G virus	+	MBNL1
NC_001710.1	NC_001710.1	4198	encode_MBNL1_1	5	4203	GCF_000862005.1	Flaviviridae	IV	GB virus C/Hepatitis G virus	+	MBNL1
NC_001710.1	NC_001710.1	4375	encode_MBNL1_1	5	4380	GCF_000862005.1	Flaviviridae	IV	GB virus C/Hepatitis G virus	+	MBNL1
NC_001710.1	NC_001710.1	4464	encode_MBNL1_1	5	4469	GCF_000862005.1	Flaviviridae	IV	GB virus C/Hepatitis G virus	+	MBNL1
NC_001710.1	NC_001710.1	4640	encode_MBNL1_1	5	4645	GCF_000862005.1	Flaviviridae	IV	GB virus C/Hepatitis G virus	+	MBNL1
NC_001710.1	NC_001710.1	5105	encode_MBNL1_1	5	5110	GCF_000862005.1	Flaviviridae	IV	GB virus C/Hepatitis G virus	+	MBNL1
NC_001710.1	NC_001710.1	5113	encode_MBNL1_1	5	5118	GCF_000862005.1	Flaviviridae	IV	GB virus C/Hepatitis G virus	+	MBNL1
NC_001710.1	NC_001710.1	5181	encode_MBNL1_1	5	5186	GCF_000862005.1	Flaviviridae	IV	GB virus C/Hepatitis G virus	+	MBNL1
NC_001710.1	NC_001710.1	5458	encode_MBNL1_1	5	5463	GCF_000862005.1	Flaviviridae	IV	GB virus C/Hepatitis G virus	+	MBNL1
NC_001710.1	NC_001710.1	6279	encode_MBNL1_1	5	6284	GCF_000862005.1	Flaviviridae	IV	GB virus C/Hepatitis G virus	+	MBNL1
NC_001710.1	NC_001710.1	6302	encode_MBNL1_1	5	6307	GCF_000862005.1	Flaviviridae	IV	GB virus C/Hepatitis G virus	+	MBNL1
NC_001710.1	NC_001710.1	6689	encode_MBNL1_1	5	6694	GCF_000862005.1	Flaviviridae	IV	GB virus C/Hepatitis G virus	+	MBNL1
NC_001710.1	NC_001710.1	7205	encode_MBNL1_1	5	7210	GCF_000862005.1	Flaviviridae	IV	GB virus C/Hepatitis G virus	+	MBNL1
NC_001710.1	NC_001710.1	7302	encode_MBNL1_1	5	7307	GCF_000862005.1	Flaviviridae	IV	GB virus C/Hepatitis G virus	+	MBNL1
NC_001710.1	NC_001710.1	7322	encode_MBNL1_1	5	7327	GCF_000862005.1	Flaviviridae	IV	GB virus C/Hepatitis G virus	+	MBNL1
NC_001710.1	NC_001710.1	7416	encode_MBNL1_1	5	7421	GCF_000862005.1	Flaviviridae	IV	GB virus C/Hepatitis G virus	+	MBNL1
NC_001710.1	NC_001710.1	7597	encode_MBNL1_1	5	7602	GCF_000862005.1	Flaviviridae	IV	GB virus C/Hepatitis G virus	+	MBNL1
NC_001710.1	NC_001710.1	8036	encode_MBNL1_1	5	8041	GCF_000862005.1	Flaviviridae	IV	GB virus C/Hepatitis G virus	+	MBNL1
NC_001710.1	NC_001710.1	8231	encode_MBNL1_1	5	8236	GCF_000862005.1	Flaviviridae	IV	GB virus C/Hepatitis G virus	+	MBNL1
NC_001710.1	NC_001710.1	8315	encode_MBNL1_1	5	8320	GCF_000862005.1	Flaviviridae	IV	GB virus C/Hepatitis G virus	+	MBNL1
NC_001710.1	NC_001710.1	8356	encode_MBNL1_1	5	8361	GCF_000862005.1	Flaviviridae	IV	GB virus C/Hepatitis G virus	+	MBNL1
NC_001710.1	NC_001710.1	9026	encode_MBNL1_1	5	9031	GCF_000862005.1	Flaviviridae	IV	GB virus C/Hepatitis G virus	+	MBNL1
NC_001710.1	NC_001710.1	9163	encode_MBNL1_1	5	9168	GCF_000862005.1	Flaviviridae	IV	GB virus C/Hepatitis G virus	+	MBNL1
NC_001710.1	NC_001710.1	9266	encode_MBNL1_1	5	9271	GCF_000862005.1	Flaviviridae	IV	GB virus C/Hepatitis G virus	+	MBNL1
NC_001710.1	NC_001710.1	111	encode_MBNL1_1	5	116	GCF_000862005.1	Flaviviridae	IV	GB virus C/Hepatitis G virus	-	MBNL1
NC_001710.1	NC_001710.1	645	encode_MBNL1_1	5	650	GCF_000862005.1	Flaviviridae	IV	GB virus C/Hepatitis G virus	-	MBNL1
NC_001710.1	NC_001710.1	916	encode_MBNL1_1	5	921	GCF_000862005.1	Flaviviridae	IV	GB virus C/Hepatitis G virus	-	MBNL1
NC_001710.1	NC_001710.1	1014	encode_MBNL1_1	5	1019	GCF_000862005.1	Flaviviridae	IV	GB virus C/Hepatitis G virus	-	MBNL1
NC_001710.1	NC_001710.1	1037	encode_MBNL1_1	5	1042	GCF_000862005.1	Flaviviridae	IV	GB virus C/Hepatitis G virus	-	MBNL1
NC_001710.1	NC_001710.1	1169	encode_MBNL1_1	5	1174	GCF_000862005.1	Flaviviridae	IV	GB virus C/Hepatitis G virus	-	MBNL1
NC_001710.1	NC_001710.1	1423	encode_MBNL1_1	5	1428	GCF_000862005.1	Flaviviridae	IV	GB virus C/Hepatitis G virus	-	MBNL1
NC_001710.1	NC_001710.1	1740	encode_MBNL1_1	5	1745	GCF_000862005.1	Flaviviridae	IV	GB virus C/Hepatitis G virus	-	MBNL1
NC_001710.1	NC_001710.1	1763	encode_MBNL1_1	5	1768	GCF_000862005.1	Flaviviridae	IV	GB virus C/Hepatitis G virus	-	MBNL1
NC_001710.1	NC_001710.1	2556	encode_MBNL1_1	5	2561	GCF_000862005.1	Flaviviridae	IV	GB virus C/Hepatitis G virus	-	MBNL1
NC_001710.1	NC_001710.1	3833	encode_MBNL1_1	5	3838	GCF_000862005.1	Flaviviridae	IV	GB virus C/Hepatitis G virus	-	MBNL1
NC_001710.1	NC_001710.1	4468	encode_MBNL1_1	5	4473	GCF_000862005.1	Flaviviridae	IV	GB virus C/Hepatitis G virus	-	MBNL1
NC_001710.1	NC_001710.1	6032	encode_MBNL1_1	5	6037	GCF_000862005.1	Flaviviridae	IV	GB virus C/Hepatitis G virus	-	MBNL1
NC_001710.1	NC_001710.1	8046	encode_MBNL1_1	5	8051	GCF_000862005.1	Flaviviridae	IV	GB virus C/Hepatitis G virus	-	MBNL1
NC_001449.1	NC_001449.1	467	encode_MBNL1_1	5	472	GCF_000862105.1	Togaviridae	IV	Venezuelan equine encephalitis virus	+	MBNL1
NC_001449.1	NC_001449.1	484	encode_MBNL1_1	5	489	GCF_000862105.1	Togaviridae	IV	Venezuelan equine encephalitis virus	+	MBNL1
NC_001449.1	NC_001449.1	1564	encode_MBNL1_1	5	1569	GCF_000862105.1	Togaviridae	IV	Venezuelan equine encephalitis virus	+	MBNL1
NC_001449.1	NC_001449.1	1725	encode_MBNL1_1	5	1730	GCF_000862105.1	Togaviridae	IV	Venezuelan equine encephalitis virus	+	MBNL1
NC_001449.1	NC_001449.1	1780	encode_MBNL1_1	5	1785	GCF_000862105.1	Togaviridae	IV	Venezuelan equine encephalitis virus	+	MBNL1
NC_001449.1	NC_001449.1	1983	encode_MBNL1_1	5	1988	GCF_000862105.1	Togaviridae	IV	Venezuelan equine encephalitis virus	+	MBNL1
NC_001449.1	NC_001449.1	2413	encode_MBNL1_1	5	2418	GCF_000862105.1	Togaviridae	IV	Venezuelan equine encephalitis virus	+	MBNL1
NC_001449.1	NC_001449.1	3414	encode_MBNL1_1	5	3419	GCF_000862105.1	Togaviridae	IV	Venezuelan equine encephalitis virus	+	MBNL1
NC_001449.1	NC_001449.1	3472	encode_MBNL1_1	5	3477	GCF_000862105.1	Togaviridae	IV	Venezuelan equine encephalitis virus	+	MBNL1
NC_001449.1	NC_001449.1	3820	encode_MBNL1_1	5	3825	GCF_000862105.1	Togaviridae	IV	Venezuelan equine encephalitis virus	+	MBNL1
NC_001449.1	NC_001449.1	4137	encode_MBNL1_1	5	4142	GCF_000862105.1	Togaviridae	IV	Venezuelan equine encephalitis virus	+	MBNL1
NC_001449.1	NC_001449.1	4306	encode_MBNL1_1	5	4311	GCF_000862105.1	Togaviridae	IV	Venezuelan equine encephalitis virus	+	MBNL1
NC_001449.1	NC_001449.1	4821	encode_MBNL1_1	5	4826	GCF_000862105.1	Togaviridae	IV	Venezuelan equine encephalitis virus	+	MBNL1
NC_001449.1	NC_001449.1	4829	encode_MBNL1_1	5	4834	GCF_000862105.1	Togaviridae	IV	Venezuelan equine encephalitis virus	+	MBNL1
NC_001449.1	NC_001449.1	5559	encode_MBNL1_1	5	5564	GCF_000862105.1	Togaviridae	IV	Venezuelan equine encephalitis virus	+	MBNL1
NC_001449.1	NC_001449.1	6037	encode_MBNL1_1	5	6042	GCF_000862105.1	Togaviridae	IV	Venezuelan equine encephalitis virus	+	MBNL1
NC_001449.1	NC_001449.1	6160	encode_MBNL1_1	5	6165	GCF_000862105.1	Togaviridae	IV	Venezuelan equine encephalitis virus	+	MBNL1
NC_001449.1	NC_001449.1	6170	encode_MBNL1_1	5	6175	GCF_000862105.1	Togaviridae	IV	Venezuelan equine encephalitis virus	+	MBNL1
NC_001449.1	NC_001449.1	6377	encode_MBNL1_1	5	6382	GCF_000862105.1	Togaviridae	IV	Venezuelan equine encephalitis virus	+	MBNL1
NC_001449.1	NC_001449.1	6711	encode_MBNL1_1	5	6716	GCF_000862105.1	Togaviridae	IV	Venezuelan equine encephalitis virus	+	MBNL1
NC_001449.1	NC_001449.1	6760	encode_MBNL1_1	5	6765	GCF_000862105.1	Togaviridae	IV	Venezuelan equine encephalitis virus	+	MBNL1
NC_001449.1	NC_001449.1	6903	encode_MBNL1_1	5	6908	GCF_000862105.1	Togaviridae	IV	Venezuelan equine encephalitis virus	+	MBNL1
NC_001449.1	NC_001449.1	7364	encode_MBNL1_1	5	7369	GCF_000862105.1	Togaviridae	IV	Venezuelan equine encephalitis virus	+	MBNL1
NC_001449.1	NC_001449.1	7977	encode_MBNL1_1	5	7982	GCF_000862105.1	Togaviridae	IV	Venezuelan equine encephalitis virus	+	MBNL1
NC_001449.1	NC_001449.1	8274	encode_MBNL1_1	5	8279	GCF_000862105.1	Togaviridae	IV	Venezuelan equine encephalitis virus	+	MBNL1
NC_001449.1	NC_001449.1	8861	encode_MBNL1_1	5	8866	GCF_000862105.1	Togaviridae	IV	Venezuelan equine encephalitis virus	+	MBNL1
NC_001449.1	NC_001449.1	9788	encode_MBNL1_1	5	9793	GCF_000862105.1	Togaviridae	IV	Venezuelan equine encephalitis virus	+	MBNL1
NC_001449.1	NC_001449.1	9803	encode_MBNL1_1	5	9808	GCF_000862105.1	Togaviridae	IV	Venezuelan equine encephalitis virus	+	MBNL1
NC_001449.1	NC_001449.1	10279	encode_MBNL1_1	5	10284	GCF_000862105.1	Togaviridae	IV	Venezuelan equine encephalitis virus	+	MBNL1
NC_001449.1	NC_001449.1	11350	encode_MBNL1_1	5	11355	GCF_000862105.1	Togaviridae	IV	Venezuelan equine encephalitis virus	+	MBNL1
NC_001449.1	NC_001449.1	11382	encode_MBNL1_1	5	11387	GCF_000862105.1	Togaviridae	IV	Venezuelan equine encephalitis virus	+	MBNL1
NC_001449.1	NC_001449.1	418	encode_MBNL1_1	5	423	GCF_000862105.1	Togaviridae	IV	Venezuelan equine encephalitis virus	-	MBNL1
NC_001449.1	NC_001449.1	550	encode_MBNL1_1	5	555	GCF_000862105.1	Togaviridae	IV	Venezuelan equine encephalitis virus	-	MBNL1
NC_001449.1	NC_001449.1	766	encode_MBNL1_1	5	771	GCF_000862105.1	Togaviridae	IV	Venezuelan equine encephalitis virus	-	MBNL1
NC_001449.1	NC_001449.1	1072	encode_MBNL1_1	5	1077	GCF_000862105.1	Togaviridae	IV	Venezuelan equine encephalitis virus	-	MBNL1
NC_001449.1	NC_001449.1	1081	encode_MBNL1_1	5	1086	GCF_000862105.1	Togaviridae	IV	Venezuelan equine encephalitis virus	-	MBNL1
NC_001449.1	NC_001449.1	1411	encode_MBNL1_1	5	1416	GCF_000862105.1	Togaviridae	IV	Venezuelan equine encephalitis virus	-	MBNL1
NC_001449.1	NC_001449.1	1729	encode_MBNL1_1	5	1734	GCF_000862105.1	Togaviridae	IV	Venezuelan equine encephalitis virus	-	MBNL1
NC_001449.1	NC_001449.1	2140	encode_MBNL1_1	5	2145	GCF_000862105.1	Togaviridae	IV	Venezuelan equine encephalitis virus	-	MBNL1
NC_001449.1	NC_001449.1	2143	encode_MBNL1_1	5	2148	GCF_000862105.1	Togaviridae	IV	Venezuelan equine encephalitis virus	-	MBNL1
NC_001449.1	NC_001449.1	2295	encode_MBNL1_1	5	2300	GCF_000862105.1	Togaviridae	IV	Venezuelan equine encephalitis virus	-	MBNL1
NC_001449.1	NC_001449.1	2431	encode_MBNL1_1	5	2436	GCF_000862105.1	Togaviridae	IV	Venezuelan equine encephalitis virus	-	MBNL1
NC_001449.1	NC_001449.1	2911	encode_MBNL1_1	5	2916	GCF_000862105.1	Togaviridae	IV	Venezuelan equine encephalitis virus	-	MBNL1
NC_001449.1	NC_001449.1	2952	encode_MBNL1_1	5	2957	GCF_000862105.1	Togaviridae	IV	Venezuelan equine encephalitis virus	-	MBNL1
NC_001449.1	NC_001449.1	3204	encode_MBNL1_1	5	3209	GCF_000862105.1	Togaviridae	IV	Venezuelan equine encephalitis virus	-	MBNL1
NC_001449.1	NC_001449.1	3373	encode_MBNL1_1	5	3378	GCF_000862105.1	Togaviridae	IV	Venezuelan equine encephalitis virus	-	MBNL1
NC_001449.1	NC_001449.1	3533	encode_MBNL1_1	5	3538	GCF_000862105.1	Togaviridae	IV	Venezuelan equine encephalitis virus	-	MBNL1
NC_001449.1	NC_001449.1	3662	encode_MBNL1_1	5	3667	GCF_000862105.1	Togaviridae	IV	Venezuelan equine encephalitis virus	-	MBNL1
NC_001449.1	NC_001449.1	3728	encode_MBNL1_1	5	3733	GCF_000862105.1	Togaviridae	IV	Venezuelan equine encephalitis virus	-	MBNL1
NC_001449.1	NC_001449.1	4188	encode_MBNL1_1	5	4193	GCF_000862105.1	Togaviridae	IV	Venezuelan equine encephalitis virus	-	MBNL1
NC_001449.1	NC_001449.1	4239	encode_MBNL1_1	5	4244	GCF_000862105.1	Togaviridae	IV	Venezuelan equine encephalitis virus	-	MBNL1
NC_001449.1	NC_001449.1	4400	encode_MBNL1_1	5	4405	GCF_000862105.1	Togaviridae	IV	Venezuelan equine encephalitis virus	-	MBNL1
NC_001449.1	NC_001449.1	4782	encode_MBNL1_1	5	4787	GCF_000862105.1	Togaviridae	IV	Venezuelan equine encephalitis virus	-	MBNL1
NC_001449.1	NC_001449.1	4788	encode_MBNL1_1	5	4793	GCF_000862105.1	Togaviridae	IV	Venezuelan equine encephalitis virus	-	MBNL1
NC_001449.1	NC_001449.1	5175	encode_MBNL1_1	5	5180	GCF_000862105.1	Togaviridae	IV	Venezuelan equine encephalitis virus	-	MBNL1
NC_001449.1	NC_001449.1	5555	encode_MBNL1_1	5	5560	GCF_000862105.1	Togaviridae	IV	Venezuelan equine encephalitis virus	-	MBNL1
NC_001449.1	NC_001449.1	6101	encode_MBNL1_1	5	6106	GCF_000862105.1	Togaviridae	IV	Venezuelan equine encephalitis virus	-	MBNL1
NC_001449.1	NC_001449.1	6110	encode_MBNL1_1	5	6115	GCF_000862105.1	Togaviridae	IV	Venezuelan equine encephalitis virus	-	MBNL1
NC_001449.1	NC_001449.1	6683	encode_MBNL1_1	5	6688	GCF_000862105.1	Togaviridae	IV	Venezuelan equine encephalitis virus	-	MBNL1
NC_001449.1	NC_001449.1	6930	encode_MBNL1_1	5	6935	GCF_000862105.1	Togaviridae	IV	Venezuelan equine encephalitis virus	-	MBNL1
NC_001449.1	NC_001449.1	6948	encode_MBNL1_1	5	6953	GCF_000862105.1	Togaviridae	IV	Venezuelan equine encephalitis virus	-	MBNL1
NC_001449.1	NC_001449.1	7098	encode_MBNL1_1	5	7103	GCF_000862105.1	Togaviridae	IV	Venezuelan equine encephalitis virus	-	MBNL1
NC_001449.1	NC_001449.1	7248	encode_MBNL1_1	5	7253	GCF_000862105.1	Togaviridae	IV	Venezuelan equine encephalitis virus	-	MBNL1
NC_001449.1	NC_001449.1	7584	encode_MBNL1_1	5	7589	GCF_000862105.1	Togaviridae	IV	Venezuelan equine encephalitis virus	-	MBNL1
NC_001449.1	NC_001449.1	7607	encode_MBNL1_1	5	7612	GCF_000862105.1	Togaviridae	IV	Venezuelan equine encephalitis virus	-	MBNL1
NC_001449.1	NC_001449.1	8442	encode_MBNL1_1	5	8447	GCF_000862105.1	Togaviridae	IV	Venezuelan equine encephalitis virus	-	MBNL1
NC_001449.1	NC_001449.1	8701	encode_MBNL1_1	5	8706	GCF_000862105.1	Togaviridae	IV	Venezuelan equine encephalitis virus	-	MBNL1
NC_001449.1	NC_001449.1	8743	encode_MBNL1_1	5	8748	GCF_000862105.1	Togaviridae	IV	Venezuelan equine encephalitis virus	-	MBNL1
NC_001449.1	NC_001449.1	8873	encode_MBNL1_1	5	8878	GCF_000862105.1	Togaviridae	IV	Venezuelan equine encephalitis virus	-	MBNL1
NC_001449.1	NC_001449.1	9200	encode_MBNL1_1	5	9205	GCF_000862105.1	Togaviridae	IV	Venezuelan equine encephalitis virus	-	MBNL1
NC_001449.1	NC_001449.1	9416	encode_MBNL1_1	5	9421	GCF_000862105.1	Togaviridae	IV	Venezuelan equine encephalitis virus	-	MBNL1
NC_001449.1	NC_001449.1	10064	encode_MBNL1_1	5	10069	GCF_000862105.1	Togaviridae	IV	Venezuelan equine encephalitis virus	-	MBNL1
NC_001449.1	NC_001449.1	10099	encode_MBNL1_1	5	10104	GCF_000862105.1	Togaviridae	IV	Venezuelan equine encephalitis virus	-	MBNL1
NC_001449.1	NC_001449.1	10306	encode_MBNL1_1	5	10311	GCF_000862105.1	Togaviridae	IV	Venezuelan equine encephalitis virus	-	MBNL1
NC_001449.1	NC_001449.1	10591	encode_MBNL1_1	5	10596	GCF_000862105.1	Togaviridae	IV	Venezuelan equine encephalitis virus	-	MBNL1
NC_001449.1	NC_001449.1	11173	encode_MBNL1_1	5	11178	GCF_000862105.1	Togaviridae	IV	Venezuelan equine encephalitis virus	-	MBNL1
NC_001449.1	NC_001449.1	11308	encode_MBNL1_1	5	11313	GCF_000862105.1	Togaviridae	IV	Venezuelan equine encephalitis virus	-	MBNL1
NC_001477.1	NC_001477.1	48	encode_MBNL1_1	5	53	GCF_000862125.1	Flaviviridae	IV	Dengue virus 1	+	MBNL1
NC_001477.1	NC_001477.1	203	encode_MBNL1_1	5	208	GCF_000862125.1	Flaviviridae	IV	Dengue virus 1	+	MBNL1
NC_001477.1	NC_001477.1	780	encode_MBNL1_1	5	785	GCF_000862125.1	Flaviviridae	IV	Dengue virus 1	+	MBNL1
NC_001477.1	NC_001477.1	1175	encode_MBNL1_1	5	1180	GCF_000862125.1	Flaviviridae	IV	Dengue virus 1	+	MBNL1
NC_001477.1	NC_001477.1	3663	encode_MBNL1_1	5	3668	GCF_000862125.1	Flaviviridae	IV	Dengue virus 1	+	MBNL1
NC_001477.1	NC_001477.1	5174	encode_MBNL1_1	5	5179	GCF_000862125.1	Flaviviridae	IV	Dengue virus 1	+	MBNL1
NC_001477.1	NC_001477.1	5202	encode_MBNL1_1	5	5207	GCF_000862125.1	Flaviviridae	IV	Dengue virus 1	+	MBNL1
NC_001477.1	NC_001477.1	6208	encode_MBNL1_1	5	6213	GCF_000862125.1	Flaviviridae	IV	Dengue virus 1	+	MBNL1
NC_001477.1	NC_001477.1	6301	encode_MBNL1_1	5	6306	GCF_000862125.1	Flaviviridae	IV	Dengue virus 1	+	MBNL1
NC_001477.1	NC_001477.1	6728	encode_MBNL1_1	5	6733	GCF_000862125.1	Flaviviridae	IV	Dengue virus 1	+	MBNL1
NC_001477.1	NC_001477.1	7139	encode_MBNL1_1	5	7144	GCF_000862125.1	Flaviviridae	IV	Dengue virus 1	+	MBNL1
NC_001477.1	NC_001477.1	7145	encode_MBNL1_1	5	7150	GCF_000862125.1	Flaviviridae	IV	Dengue virus 1	+	MBNL1
NC_001477.1	NC_001477.1	7436	encode_MBNL1_1	5	7441	GCF_000862125.1	Flaviviridae	IV	Dengue virus 1	+	MBNL1
NC_001477.1	NC_001477.1	7845	encode_MBNL1_1	5	7850	GCF_000862125.1	Flaviviridae	IV	Dengue virus 1	+	MBNL1
NC_001477.1	NC_001477.1	8346	encode_MBNL1_1	5	8351	GCF_000862125.1	Flaviviridae	IV	Dengue virus 1	+	MBNL1
NC_001477.1	NC_001477.1	9013	encode_MBNL1_1	5	9018	GCF_000862125.1	Flaviviridae	IV	Dengue virus 1	+	MBNL1
NC_001477.1	NC_001477.1	10640	encode_MBNL1_1	5	10645	GCF_000862125.1	Flaviviridae	IV	Dengue virus 1	+	MBNL1
NC_001477.1	NC_001477.1	182	encode_MBNL1_1	5	187	GCF_000862125.1	Flaviviridae	IV	Dengue virus 1	-	MBNL1
NC_001477.1	NC_001477.1	840	encode_MBNL1_1	5	845	GCF_000862125.1	Flaviviridae	IV	Dengue virus 1	-	MBNL1
NC_001477.1	NC_001477.1	1268	encode_MBNL1_1	5	1273	GCF_000862125.1	Flaviviridae	IV	Dengue virus 1	-	MBNL1
NC_001477.1	NC_001477.1	1413	encode_MBNL1_1	5	1418	GCF_000862125.1	Flaviviridae	IV	Dengue virus 1	-	MBNL1
NC_001477.1	NC_001477.1	2067	encode_MBNL1_1	5	2072	GCF_000862125.1	Flaviviridae	IV	Dengue virus 1	-	MBNL1
NC_001477.1	NC_001477.1	3252	encode_MBNL1_1	5	3257	GCF_000862125.1	Flaviviridae	IV	Dengue virus 1	-	MBNL1
NC_001477.1	NC_001477.1	3525	encode_MBNL1_1	5	3530	GCF_000862125.1	Flaviviridae	IV	Dengue virus 1	-	MBNL1
NC_001477.1	NC_001477.1	3579	encode_MBNL1_1	5	3584	GCF_000862125.1	Flaviviridae	IV	Dengue virus 1	-	MBNL1
NC_001477.1	NC_001477.1	3979	encode_MBNL1_1	5	3984	GCF_000862125.1	Flaviviridae	IV	Dengue virus 1	-	MBNL1
NC_001477.1	NC_001477.1	4041	encode_MBNL1_1	5	4046	GCF_000862125.1	Flaviviridae	IV	Dengue virus 1	-	MBNL1
NC_001477.1	NC_001477.1	4355	encode_MBNL1_1	5	4360	GCF_000862125.1	Flaviviridae	IV	Dengue virus 1	-	MBNL1
NC_001477.1	NC_001477.1	4626	encode_MBNL1_1	5	4631	GCF_000862125.1	Flaviviridae	IV	Dengue virus 1	-	MBNL1
NC_001477.1	NC_001477.1	4740	encode_MBNL1_1	5	4745	GCF_000862125.1	Flaviviridae	IV	Dengue virus 1	-	MBNL1
NC_001477.1	NC_001477.1	4853	encode_MBNL1_1	5	4858	GCF_000862125.1	Flaviviridae	IV	Dengue virus 1	-	MBNL1
NC_001477.1	NC_001477.1	5120	encode_MBNL1_1	5	5125	GCF_000862125.1	Flaviviridae	IV	Dengue virus 1	-	MBNL1
NC_001477.1	NC_001477.1	5286	encode_MBNL1_1	5	5291	GCF_000862125.1	Flaviviridae	IV	Dengue virus 1	-	MBNL1
NC_001477.1	NC_001477.1	5355	encode_MBNL1_1	5	5360	GCF_000862125.1	Flaviviridae	IV	Dengue virus 1	-	MBNL1
NC_001477.1	NC_001477.1	5706	encode_MBNL1_1	5	5711	GCF_000862125.1	Flaviviridae	IV	Dengue virus 1	-	MBNL1
NC_001477.1	NC_001477.1	5880	encode_MBNL1_1	5	5885	GCF_000862125.1	Flaviviridae	IV	Dengue virus 1	-	MBNL1
NC_001477.1	NC_001477.1	6303	encode_MBNL1_1	5	6308	GCF_000862125.1	Flaviviridae	IV	Dengue virus 1	-	MBNL1
NC_001477.1	NC_001477.1	6411	encode_MBNL1_1	5	6416	GCF_000862125.1	Flaviviridae	IV	Dengue virus 1	-	MBNL1
NC_001477.1	NC_001477.1	6438	encode_MBNL1_1	5	6443	GCF_000862125.1	Flaviviridae	IV	Dengue virus 1	-	MBNL1
NC_001477.1	NC_001477.1	7737	encode_MBNL1_1	5	7742	GCF_000862125.1	Flaviviridae	IV	Dengue virus 1	-	MBNL1
NC_001477.1	NC_001477.1	8107	encode_MBNL1_1	5	8112	GCF_000862125.1	Flaviviridae	IV	Dengue virus 1	-	MBNL1
NC_001477.1	NC_001477.1	8184	encode_MBNL1_1	5	8189	GCF_000862125.1	Flaviviridae	IV	Dengue virus 1	-	MBNL1
NC_001477.1	NC_001477.1	8264	encode_MBNL1_1	5	8269	GCF_000862125.1	Flaviviridae	IV	Dengue virus 1	-	MBNL1
NC_001477.1	NC_001477.1	8453	encode_MBNL1_1	5	8458	GCF_000862125.1	Flaviviridae	IV	Dengue virus 1	-	MBNL1
NC_001477.1	NC_001477.1	8589	encode_MBNL1_1	5	8594	GCF_000862125.1	Flaviviridae	IV	Dengue virus 1	-	MBNL1
NC_001477.1	NC_001477.1	8612	encode_MBNL1_1	5	8617	GCF_000862125.1	Flaviviridae	IV	Dengue virus 1	-	MBNL1
NC_001477.1	NC_001477.1	8694	encode_MBNL1_1	5	8699	GCF_000862125.1	Flaviviridae	IV	Dengue virus 1	-	MBNL1
NC_001477.1	NC_001477.1	9058	encode_MBNL1_1	5	9063	GCF_000862125.1	Flaviviridae	IV	Dengue virus 1	-	MBNL1
NC_001477.1	NC_001477.1	10249	encode_MBNL1_1	5	10254	GCF_000862125.1	Flaviviridae	IV	Dengue virus 1	-	MBNL1
NC_001437.1	NC_001437.1	285	encode_MBNL1_1	5	290	GCF_000862145.1	Flaviviridae	IV	Japanese encephalitis virus	+	MBNL1
NC_001437.1	NC_001437.1	877	encode_MBNL1_1	5	882	GCF_000862145.1	Flaviviridae	IV	Japanese encephalitis virus	+	MBNL1
NC_001437.1	NC_001437.1	906	encode_MBNL1_1	5	911	GCF_000862145.1	Flaviviridae	IV	Japanese encephalitis virus	+	MBNL1
NC_001437.1	NC_001437.1	1064	encode_MBNL1_1	5	1069	GCF_000862145.1	Flaviviridae	IV	Japanese encephalitis virus	+	MBNL1
NC_001437.1	NC_001437.1	1162	encode_MBNL1_1	5	1167	GCF_000862145.1	Flaviviridae	IV	Japanese encephalitis virus	+	MBNL1
NC_001437.1	NC_001437.1	1536	encode_MBNL1_1	5	1541	GCF_000862145.1	Flaviviridae	IV	Japanese encephalitis virus	+	MBNL1
NC_001437.1	NC_001437.1	2181	encode_MBNL1_1	5	2186	GCF_000862145.1	Flaviviridae	IV	Japanese encephalitis virus	+	MBNL1
NC_001437.1	NC_001437.1	2416	encode_MBNL1_1	5	2421	GCF_000862145.1	Flaviviridae	IV	Japanese encephalitis virus	+	MBNL1
NC_001437.1	NC_001437.1	3089	encode_MBNL1_1	5	3094	GCF_000862145.1	Flaviviridae	IV	Japanese encephalitis virus	+	MBNL1
NC_001437.1	NC_001437.1	3529	encode_MBNL1_1	5	3534	GCF_000862145.1	Flaviviridae	IV	Japanese encephalitis virus	+	MBNL1
NC_001437.1	NC_001437.1	3666	encode_MBNL1_1	5	3671	GCF_000862145.1	Flaviviridae	IV	Japanese encephalitis virus	+	MBNL1
NC_001437.1	NC_001437.1	3715	encode_MBNL1_1	5	3720	GCF_000862145.1	Flaviviridae	IV	Japanese encephalitis virus	+	MBNL1
NC_001437.1	NC_001437.1	3721	encode_MBNL1_1	5	3726	GCF_000862145.1	Flaviviridae	IV	Japanese encephalitis virus	+	MBNL1
NC_001437.1	NC_001437.1	3763	encode_MBNL1_1	5	3768	GCF_000862145.1	Flaviviridae	IV	Japanese encephalitis virus	+	MBNL1
NC_001437.1	NC_001437.1	3813	encode_MBNL1_1	5	3818	GCF_000862145.1	Flaviviridae	IV	Japanese encephalitis virus	+	MBNL1
NC_001437.1	NC_001437.1	3928	encode_MBNL1_1	5	3933	GCF_000862145.1	Flaviviridae	IV	Japanese encephalitis virus	+	MBNL1
NC_001437.1	NC_001437.1	3999	encode_MBNL1_1	5	4004	GCF_000862145.1	Flaviviridae	IV	Japanese encephalitis virus	+	MBNL1
NC_001437.1	NC_001437.1	4567	encode_MBNL1_1	5	4572	GCF_000862145.1	Flaviviridae	IV	Japanese encephalitis virus	+	MBNL1
NC_001437.1	NC_001437.1	6216	encode_MBNL1_1	5	6221	GCF_000862145.1	Flaviviridae	IV	Japanese encephalitis virus	+	MBNL1
NC_001437.1	NC_001437.1	6726	encode_MBNL1_1	5	6731	GCF_000862145.1	Flaviviridae	IV	Japanese encephalitis virus	+	MBNL1
NC_001437.1	NC_001437.1	7113	encode_MBNL1_1	5	7118	GCF_000862145.1	Flaviviridae	IV	Japanese encephalitis virus	+	MBNL1
NC_001437.1	NC_001437.1	7630	encode_MBNL1_1	5	7635	GCF_000862145.1	Flaviviridae	IV	Japanese encephalitis virus	+	MBNL1
NC_001437.1	NC_001437.1	7695	encode_MBNL1_1	5	7700	GCF_000862145.1	Flaviviridae	IV	Japanese encephalitis virus	+	MBNL1
NC_001437.1	NC_001437.1	7726	encode_MBNL1_1	5	7731	GCF_000862145.1	Flaviviridae	IV	Japanese encephalitis virus	+	MBNL1
NC_001437.1	NC_001437.1	8276	encode_MBNL1_1	5	8281	GCF_000862145.1	Flaviviridae	IV	Japanese encephalitis virus	+	MBNL1
NC_001437.1	NC_001437.1	8350	encode_MBNL1_1	5	8355	GCF_000862145.1	Flaviviridae	IV	Japanese encephalitis virus	+	MBNL1
NC_001437.1	NC_001437.1	8368	encode_MBNL1_1	5	8373	GCF_000862145.1	Flaviviridae	IV	Japanese encephalitis virus	+	MBNL1
NC_001437.1	NC_001437.1	8855	encode_MBNL1_1	5	8860	GCF_000862145.1	Flaviviridae	IV	Japanese encephalitis virus	+	MBNL1
NC_001437.1	NC_001437.1	8920	encode_MBNL1_1	5	8925	GCF_000862145.1	Flaviviridae	IV	Japanese encephalitis virus	+	MBNL1
NC_001437.1	NC_001437.1	9274	encode_MBNL1_1	5	9279	GCF_000862145.1	Flaviviridae	IV	Japanese encephalitis virus	+	MBNL1
NC_001437.1	NC_001437.1	9696	encode_MBNL1_1	5	9701	GCF_000862145.1	Flaviviridae	IV	Japanese encephalitis virus	+	MBNL1
NC_001437.1	NC_001437.1	10643	encode_MBNL1_1	5	10648	GCF_000862145.1	Flaviviridae	IV	Japanese encephalitis virus	+	MBNL1
NC_001437.1	NC_001437.1	760	encode_MBNL1_1	5	765	GCF_000862145.1	Flaviviridae	IV	Japanese encephalitis virus	-	MBNL1
NC_001437.1	NC_001437.1	1014	encode_MBNL1_1	5	1019	GCF_000862145.1	Flaviviridae	IV	Japanese encephalitis virus	-	MBNL1
NC_001437.1	NC_001437.1	1301	encode_MBNL1_1	5	1306	GCF_000862145.1	Flaviviridae	IV	Japanese encephalitis virus	-	MBNL1
NC_001437.1	NC_001437.1	1717	encode_MBNL1_1	5	1722	GCF_000862145.1	Flaviviridae	IV	Japanese encephalitis virus	-	MBNL1
NC_001437.1	NC_001437.1	1880	encode_MBNL1_1	5	1885	GCF_000862145.1	Flaviviridae	IV	Japanese encephalitis virus	-	MBNL1
NC_001437.1	NC_001437.1	2701	encode_MBNL1_1	5	2706	GCF_000862145.1	Flaviviridae	IV	Japanese encephalitis virus	-	MBNL1
NC_001437.1	NC_001437.1	3180	encode_MBNL1_1	5	3185	GCF_000862145.1	Flaviviridae	IV	Japanese encephalitis virus	-	MBNL1
NC_001437.1	NC_001437.1	3471	encode_MBNL1_1	5	3476	GCF_000862145.1	Flaviviridae	IV	Japanese encephalitis virus	-	MBNL1
NC_001437.1	NC_001437.1	3510	encode_MBNL1_1	5	3515	GCF_000862145.1	Flaviviridae	IV	Japanese encephalitis virus	-	MBNL1
NC_001437.1	NC_001437.1	3518	encode_MBNL1_1	5	3523	GCF_000862145.1	Flaviviridae	IV	Japanese encephalitis virus	-	MBNL1
NC_001437.1	NC_001437.1	3639	encode_MBNL1_1	5	3644	GCF_000862145.1	Flaviviridae	IV	Japanese encephalitis virus	-	MBNL1
NC_001437.1	NC_001437.1	3666	encode_MBNL1_1	5	3671	GCF_000862145.1	Flaviviridae	IV	Japanese encephalitis virus	-	MBNL1
NC_001437.1	NC_001437.1	3672	encode_MBNL1_1	5	3677	GCF_000862145.1	Flaviviridae	IV	Japanese encephalitis virus	-	MBNL1
NC_001437.1	NC_001437.1	3971	encode_MBNL1_1	5	3976	GCF_000862145.1	Flaviviridae	IV	Japanese encephalitis virus	-	MBNL1
NC_001437.1	NC_001437.1	4032	encode_MBNL1_1	5	4037	GCF_000862145.1	Flaviviridae	IV	Japanese encephalitis virus	-	MBNL1
NC_001437.1	NC_001437.1	4291	encode_MBNL1_1	5	4296	GCF_000862145.1	Flaviviridae	IV	Japanese encephalitis virus	-	MBNL1
NC_001437.1	NC_001437.1	4395	encode_MBNL1_1	5	4400	GCF_000862145.1	Flaviviridae	IV	Japanese encephalitis virus	-	MBNL1
NC_001437.1	NC_001437.1	5006	encode_MBNL1_1	5	5011	GCF_000862145.1	Flaviviridae	IV	Japanese encephalitis virus	-	MBNL1
NC_001437.1	NC_001437.1	5418	encode_MBNL1_1	5	5423	GCF_000862145.1	Flaviviridae	IV	Japanese encephalitis virus	-	MBNL1
NC_001437.1	NC_001437.1	5722	encode_MBNL1_1	5	5727	GCF_000862145.1	Flaviviridae	IV	Japanese encephalitis virus	-	MBNL1
NC_001437.1	NC_001437.1	5879	encode_MBNL1_1	5	5884	GCF_000862145.1	Flaviviridae	IV	Japanese encephalitis virus	-	MBNL1
NC_001437.1	NC_001437.1	6615	encode_MBNL1_1	5	6620	GCF_000862145.1	Flaviviridae	IV	Japanese encephalitis virus	-	MBNL1
NC_001437.1	NC_001437.1	6837	encode_MBNL1_1	5	6842	GCF_000862145.1	Flaviviridae	IV	Japanese encephalitis virus	-	MBNL1
NC_001437.1	NC_001437.1	6975	encode_MBNL1_1	5	6980	GCF_000862145.1	Flaviviridae	IV	Japanese encephalitis virus	-	MBNL1
NC_001437.1	NC_001437.1	7179	encode_MBNL1_1	5	7184	GCF_000862145.1	Flaviviridae	IV	Japanese encephalitis virus	-	MBNL1
NC_001437.1	NC_001437.1	7738	encode_MBNL1_1	5	7743	GCF_000862145.1	Flaviviridae	IV	Japanese encephalitis virus	-	MBNL1
NC_001437.1	NC_001437.1	7742	encode_MBNL1_1	5	7747	GCF_000862145.1	Flaviviridae	IV	Japanese encephalitis virus	-	MBNL1
NC_001437.1	NC_001437.1	8135	encode_MBNL1_1	5	8140	GCF_000862145.1	Flaviviridae	IV	Japanese encephalitis virus	-	MBNL1
NC_001437.1	NC_001437.1	8148	encode_MBNL1_1	5	8153	GCF_000862145.1	Flaviviridae	IV	Japanese encephalitis virus	-	MBNL1
NC_001437.1	NC_001437.1	8352	encode_MBNL1_1	5	8357	GCF_000862145.1	Flaviviridae	IV	Japanese encephalitis virus	-	MBNL1
NC_001437.1	NC_001437.1	8370	encode_MBNL1_1	5	8375	GCF_000862145.1	Flaviviridae	IV	Japanese encephalitis virus	-	MBNL1
NC_001437.1	NC_001437.1	8514	encode_MBNL1_1	5	8519	GCF_000862145.1	Flaviviridae	IV	Japanese encephalitis virus	-	MBNL1
NC_001437.1	NC_001437.1	8742	encode_MBNL1_1	5	8747	GCF_000862145.1	Flaviviridae	IV	Japanese encephalitis virus	-	MBNL1
NC_001437.1	NC_001437.1	8795	encode_MBNL1_1	5	8800	GCF_000862145.1	Flaviviridae	IV	Japanese encephalitis virus	-	MBNL1
NC_001437.1	NC_001437.1	8827	encode_MBNL1_1	5	8832	GCF_000862145.1	Flaviviridae	IV	Japanese encephalitis virus	-	MBNL1
NC_001437.1	NC_001437.1	9303	encode_MBNL1_1	5	9308	GCF_000862145.1	Flaviviridae	IV	Japanese encephalitis virus	-	MBNL1
NC_001437.1	NC_001437.1	9399	encode_MBNL1_1	5	9404	GCF_000862145.1	Flaviviridae	IV	Japanese encephalitis virus	-	MBNL1
NC_001437.1	NC_001437.1	9528	encode_MBNL1_1	5	9533	GCF_000862145.1	Flaviviridae	IV	Japanese encephalitis virus	-	MBNL1
NC_001437.1	NC_001437.1	9624	encode_MBNL1_1	5	9629	GCF_000862145.1	Flaviviridae	IV	Japanese encephalitis virus	-	MBNL1
NC_001437.1	NC_001437.1	9662	encode_MBNL1_1	5	9667	GCF_000862145.1	Flaviviridae	IV	Japanese encephalitis virus	-	MBNL1
NC_001437.1	NC_001437.1	9745	encode_MBNL1_1	5	9750	GCF_000862145.1	Flaviviridae	IV	Japanese encephalitis virus	-	MBNL1
NC_001437.1	NC_001437.1	10229	encode_MBNL1_1	5	10234	GCF_000862145.1	Flaviviridae	IV	Japanese encephalitis virus	-	MBNL1
NC_001437.1	NC_001437.1	10234	encode_MBNL1_1	5	10239	GCF_000862145.1	Flaviviridae	IV	Japanese encephalitis virus	-	MBNL1
NC_001437.1	NC_001437.1	10588	encode_MBNL1_1	5	10593	GCF_000862145.1	Flaviviridae	IV	Japanese encephalitis virus	-	MBNL1
NC_001437.1	NC_001437.1	10668	encode_MBNL1_1	5	10673	GCF_000862145.1	Flaviviridae	IV	Japanese encephalitis virus	-	MBNL1
NC_001544.1	NC_001544.1	555	encode_MBNL1_1	5	560	GCF_000862165.1	Togaviridae	IV	Ross River virus	+	MBNL1
NC_001544.1	NC_001544.1	810	encode_MBNL1_1	5	815	GCF_000862165.1	Togaviridae	IV	Ross River virus	+	MBNL1
NC_001544.1	NC_001544.1	1868	encode_MBNL1_1	5	1873	GCF_000862165.1	Togaviridae	IV	Ross River virus	+	MBNL1
NC_001544.1	NC_001544.1	2753	encode_MBNL1_1	5	2758	GCF_000862165.1	Togaviridae	IV	Ross River virus	+	MBNL1
NC_001544.1	NC_001544.1	3010	encode_MBNL1_1	5	3015	GCF_000862165.1	Togaviridae	IV	Ross River virus	+	MBNL1
NC_001544.1	NC_001544.1	3386	encode_MBNL1_1	5	3391	GCF_000862165.1	Togaviridae	IV	Ross River virus	+	MBNL1
NC_001544.1	NC_001544.1	3840	encode_MBNL1_1	5	3845	GCF_000862165.1	Togaviridae	IV	Ross River virus	+	MBNL1
NC_001544.1	NC_001544.1	3850	encode_MBNL1_1	5	3855	GCF_000862165.1	Togaviridae	IV	Ross River virus	+	MBNL1
NC_001544.1	NC_001544.1	4480	encode_MBNL1_1	5	4485	GCF_000862165.1	Togaviridae	IV	Ross River virus	+	MBNL1
NC_001544.1	NC_001544.1	4619	encode_MBNL1_1	5	4624	GCF_000862165.1	Togaviridae	IV	Ross River virus	+	MBNL1
NC_001544.1	NC_001544.1	4685	encode_MBNL1_1	5	4690	GCF_000862165.1	Togaviridae	IV	Ross River virus	+	MBNL1
NC_001544.1	NC_001544.1	4763	encode_MBNL1_1	5	4768	GCF_000862165.1	Togaviridae	IV	Ross River virus	+	MBNL1
NC_001544.1	NC_001544.1	5302	encode_MBNL1_1	5	5307	GCF_000862165.1	Togaviridae	IV	Ross River virus	+	MBNL1
NC_001544.1	NC_001544.1	5488	encode_MBNL1_1	5	5493	GCF_000862165.1	Togaviridae	IV	Ross River virus	+	MBNL1
NC_001544.1	NC_001544.1	6046	encode_MBNL1_1	5	6051	GCF_000862165.1	Togaviridae	IV	Ross River virus	+	MBNL1
NC_001544.1	NC_001544.1	6064	encode_MBNL1_1	5	6069	GCF_000862165.1	Togaviridae	IV	Ross River virus	+	MBNL1
NC_001544.1	NC_001544.1	6158	encode_MBNL1_1	5	6163	GCF_000862165.1	Togaviridae	IV	Ross River virus	+	MBNL1
NC_001544.1	NC_001544.1	6194	encode_MBNL1_1	5	6199	GCF_000862165.1	Togaviridae	IV	Ross River virus	+	MBNL1
NC_001544.1	NC_001544.1	6214	encode_MBNL1_1	5	6219	GCF_000862165.1	Togaviridae	IV	Ross River virus	+	MBNL1
NC_001544.1	NC_001544.1	6365	encode_MBNL1_1	5	6370	GCF_000862165.1	Togaviridae	IV	Ross River virus	+	MBNL1
NC_001544.1	NC_001544.1	6486	encode_MBNL1_1	5	6491	GCF_000862165.1	Togaviridae	IV	Ross River virus	+	MBNL1
NC_001544.1	NC_001544.1	6516	encode_MBNL1_1	5	6521	GCF_000862165.1	Togaviridae	IV	Ross River virus	+	MBNL1
NC_001544.1	NC_001544.1	7171	encode_MBNL1_1	5	7176	GCF_000862165.1	Togaviridae	IV	Ross River virus	+	MBNL1
NC_001544.1	NC_001544.1	8306	encode_MBNL1_1	5	8311	GCF_000862165.1	Togaviridae	IV	Ross River virus	+	MBNL1
NC_001544.1	NC_001544.1	8381	encode_MBNL1_1	5	8386	GCF_000862165.1	Togaviridae	IV	Ross River virus	+	MBNL1
NC_001544.1	NC_001544.1	8622	encode_MBNL1_1	5	8627	GCF_000862165.1	Togaviridae	IV	Ross River virus	+	MBNL1
NC_001544.1	NC_001544.1	9762	encode_MBNL1_1	5	9767	GCF_000862165.1	Togaviridae	IV	Ross River virus	+	MBNL1
NC_001544.1	NC_001544.1	9803	encode_MBNL1_1	5	9808	GCF_000862165.1	Togaviridae	IV	Ross River virus	+	MBNL1
NC_001544.1	NC_001544.1	9914	encode_MBNL1_1	5	9919	GCF_000862165.1	Togaviridae	IV	Ross River virus	+	MBNL1
NC_001544.1	NC_001544.1	9918	encode_MBNL1_1	5	9923	GCF_000862165.1	Togaviridae	IV	Ross River virus	+	MBNL1
NC_001544.1	NC_001544.1	11386	encode_MBNL1_1	5	11391	GCF_000862165.1	Togaviridae	IV	Ross River virus	+	MBNL1
NC_001544.1	NC_001544.1	222	encode_MBNL1_1	5	227	GCF_000862165.1	Togaviridae	IV	Ross River virus	-	MBNL1
NC_001544.1	NC_001544.1	1167	encode_MBNL1_1	5	1172	GCF_000862165.1	Togaviridae	IV	Ross River virus	-	MBNL1
NC_001544.1	NC_001544.1	1252	encode_MBNL1_1	5	1257	GCF_000862165.1	Togaviridae	IV	Ross River virus	-	MBNL1
NC_001544.1	NC_001544.1	1332	encode_MBNL1_1	5	1337	GCF_000862165.1	Togaviridae	IV	Ross River virus	-	MBNL1
NC_001544.1	NC_001544.1	1945	encode_MBNL1_1	5	1950	GCF_000862165.1	Togaviridae	IV	Ross River virus	-	MBNL1
NC_001544.1	NC_001544.1	2699	encode_MBNL1_1	5	2704	GCF_000862165.1	Togaviridae	IV	Ross River virus	-	MBNL1
NC_001544.1	NC_001544.1	2821	encode_MBNL1_1	5	2826	GCF_000862165.1	Togaviridae	IV	Ross River virus	-	MBNL1
NC_001544.1	NC_001544.1	3127	encode_MBNL1_1	5	3132	GCF_000862165.1	Togaviridae	IV	Ross River virus	-	MBNL1
NC_001544.1	NC_001544.1	3426	encode_MBNL1_1	5	3431	GCF_000862165.1	Togaviridae	IV	Ross River virus	-	MBNL1
NC_001544.1	NC_001544.1	3474	encode_MBNL1_1	5	3479	GCF_000862165.1	Togaviridae	IV	Ross River virus	-	MBNL1
NC_001544.1	NC_001544.1	3809	encode_MBNL1_1	5	3814	GCF_000862165.1	Togaviridae	IV	Ross River virus	-	MBNL1
NC_001544.1	NC_001544.1	3895	encode_MBNL1_1	5	3900	GCF_000862165.1	Togaviridae	IV	Ross River virus	-	MBNL1
NC_001544.1	NC_001544.1	3933	encode_MBNL1_1	5	3938	GCF_000862165.1	Togaviridae	IV	Ross River virus	-	MBNL1
NC_001544.1	NC_001544.1	3973	encode_MBNL1_1	5	3978	GCF_000862165.1	Togaviridae	IV	Ross River virus	-	MBNL1
NC_001544.1	NC_001544.1	4730	encode_MBNL1_1	5	4735	GCF_000862165.1	Togaviridae	IV	Ross River virus	-	MBNL1
NC_001544.1	NC_001544.1	4749	encode_MBNL1_1	5	4754	GCF_000862165.1	Togaviridae	IV	Ross River virus	-	MBNL1
NC_001544.1	NC_001544.1	5169	encode_MBNL1_1	5	5174	GCF_000862165.1	Togaviridae	IV	Ross River virus	-	MBNL1
NC_001544.1	NC_001544.1	5175	encode_MBNL1_1	5	5180	GCF_000862165.1	Togaviridae	IV	Ross River virus	-	MBNL1
NC_001544.1	NC_001544.1	5446	encode_MBNL1_1	5	5451	GCF_000862165.1	Togaviridae	IV	Ross River virus	-	MBNL1
NC_001544.1	NC_001544.1	5793	encode_MBNL1_1	5	5798	GCF_000862165.1	Togaviridae	IV	Ross River virus	-	MBNL1
NC_001544.1	NC_001544.1	5981	encode_MBNL1_1	5	5986	GCF_000862165.1	Togaviridae	IV	Ross River virus	-	MBNL1
NC_001544.1	NC_001544.1	6167	encode_MBNL1_1	5	6172	GCF_000862165.1	Togaviridae	IV	Ross River virus	-	MBNL1
NC_001544.1	NC_001544.1	6244	encode_MBNL1_1	5	6249	GCF_000862165.1	Togaviridae	IV	Ross River virus	-	MBNL1
NC_001544.1	NC_001544.1	6342	encode_MBNL1_1	5	6347	GCF_000862165.1	Togaviridae	IV	Ross River virus	-	MBNL1
NC_001544.1	NC_001544.1	7778	encode_MBNL1_1	5	7783	GCF_000862165.1	Togaviridae	IV	Ross River virus	-	MBNL1
NC_001544.1	NC_001544.1	8060	encode_MBNL1_1	5	8065	GCF_000862165.1	Togaviridae	IV	Ross River virus	-	MBNL1
NC_001544.1	NC_001544.1	8384	encode_MBNL1_1	5	8389	GCF_000862165.1	Togaviridae	IV	Ross River virus	-	MBNL1
NC_001544.1	NC_001544.1	8645	encode_MBNL1_1	5	8650	GCF_000862165.1	Togaviridae	IV	Ross River virus	-	MBNL1
NC_001544.1	NC_001544.1	8881	encode_MBNL1_1	5	8886	GCF_000862165.1	Togaviridae	IV	Ross River virus	-	MBNL1
NC_001544.1	NC_001544.1	9053	encode_MBNL1_1	5	9058	GCF_000862165.1	Togaviridae	IV	Ross River virus	-	MBNL1
NC_001544.1	NC_001544.1	9216	encode_MBNL1_1	5	9221	GCF_000862165.1	Togaviridae	IV	Ross River virus	-	MBNL1
NC_001544.1	NC_001544.1	9307	encode_MBNL1_1	5	9312	GCF_000862165.1	Togaviridae	IV	Ross River virus	-	MBNL1
NC_001544.1	NC_001544.1	9737	encode_MBNL1_1	5	9742	GCF_000862165.1	Togaviridae	IV	Ross River virus	-	MBNL1
NC_001544.1	NC_001544.1	9750	encode_MBNL1_1	5	9755	GCF_000862165.1	Togaviridae	IV	Ross River virus	-	MBNL1
NC_001544.1	NC_001544.1	10037	encode_MBNL1_1	5	10042	GCF_000862165.1	Togaviridae	IV	Ross River virus	-	MBNL1
NC_001544.1	NC_001544.1	10059	encode_MBNL1_1	5	10064	GCF_000862165.1	Togaviridae	IV	Ross River virus	-	MBNL1
NC_001544.1	NC_001544.1	10077	encode_MBNL1_1	5	10082	GCF_000862165.1	Togaviridae	IV	Ross River virus	-	MBNL1
NC_001544.1	NC_001544.1	10107	encode_MBNL1_1	5	10112	GCF_000862165.1	Togaviridae	IV	Ross River virus	-	MBNL1
NC_001544.1	NC_001544.1	10116	encode_MBNL1_1	5	10121	GCF_000862165.1	Togaviridae	IV	Ross River virus	-	MBNL1
NC_001544.1	NC_001544.1	10383	encode_MBNL1_1	5	10388	GCF_000862165.1	Togaviridae	IV	Ross River virus	-	MBNL1
NC_001544.1	NC_001544.1	10389	encode_MBNL1_1	5	10394	GCF_000862165.1	Togaviridae	IV	Ross River virus	-	MBNL1
NC_001544.1	NC_001544.1	10928	encode_MBNL1_1	5	10933	GCF_000862165.1	Togaviridae	IV	Ross River virus	-	MBNL1
NC_001544.1	NC_001544.1	11085	encode_MBNL1_1	5	11090	GCF_000862165.1	Togaviridae	IV	Ross River virus	-	MBNL1
NC_001544.1	NC_001544.1	11298	encode_MBNL1_1	5	11303	GCF_000862165.1	Togaviridae	IV	Ross River virus	-	MBNL1
NC_001544.1	NC_001544.1	11517	encode_MBNL1_1	5	11522	GCF_000862165.1	Togaviridae	IV	Ross River virus	-	MBNL1
NC_001617.1	NC_001617.1	197	encode_MBNL1_1	5	202	GCF_000862245.1	Picornaviridae	IV	Human rhinovirus 89	+	MBNL1
NC_001617.1	NC_001617.1	437	encode_MBNL1_1	5	442	GCF_000862245.1	Picornaviridae	IV	Human rhinovirus 89	+	MBNL1
NC_001617.1	NC_001617.1	737	encode_MBNL1_1	5	742	GCF_000862245.1	Picornaviridae	IV	Human rhinovirus 89	+	MBNL1
NC_001617.1	NC_001617.1	923	encode_MBNL1_1	5	928	GCF_000862245.1	Picornaviridae	IV	Human rhinovirus 89	+	MBNL1
NC_001617.1	NC_001617.1	1468	encode_MBNL1_1	5	1473	GCF_000862245.1	Picornaviridae	IV	Human rhinovirus 89	+	MBNL1
NC_001617.1	NC_001617.1	1965	encode_MBNL1_1	5	1970	GCF_000862245.1	Picornaviridae	IV	Human rhinovirus 89	+	MBNL1
NC_001617.1	NC_001617.1	2068	encode_MBNL1_1	5	2073	GCF_000862245.1	Picornaviridae	IV	Human rhinovirus 89	+	MBNL1
NC_001617.1	NC_001617.1	2283	encode_MBNL1_1	5	2288	GCF_000862245.1	Picornaviridae	IV	Human rhinovirus 89	+	MBNL1
NC_001617.1	NC_001617.1	2570	encode_MBNL1_1	5	2575	GCF_000862245.1	Picornaviridae	IV	Human rhinovirus 89	+	MBNL1
NC_001617.1	NC_001617.1	3599	encode_MBNL1_1	5	3604	GCF_000862245.1	Picornaviridae	IV	Human rhinovirus 89	+	MBNL1
NC_001617.1	NC_001617.1	5474	encode_MBNL1_1	5	5479	GCF_000862245.1	Picornaviridae	IV	Human rhinovirus 89	+	MBNL1
NC_001617.1	NC_001617.1	5698	encode_MBNL1_1	5	5703	GCF_000862245.1	Picornaviridae	IV	Human rhinovirus 89	+	MBNL1
NC_001617.1	NC_001617.1	5927	encode_MBNL1_1	5	5932	GCF_000862245.1	Picornaviridae	IV	Human rhinovirus 89	+	MBNL1
NC_001617.1	NC_001617.1	6317	encode_MBNL1_1	5	6322	GCF_000862245.1	Picornaviridae	IV	Human rhinovirus 89	+	MBNL1
NC_001617.1	NC_001617.1	6659	encode_MBNL1_1	5	6664	GCF_000862245.1	Picornaviridae	IV	Human rhinovirus 89	+	MBNL1
NC_001617.1	NC_001617.1	990	encode_MBNL1_1	5	995	GCF_000862245.1	Picornaviridae	IV	Human rhinovirus 89	-	MBNL1
NC_001617.1	NC_001617.1	2000	encode_MBNL1_1	5	2005	GCF_000862245.1	Picornaviridae	IV	Human rhinovirus 89	-	MBNL1
NC_001617.1	NC_001617.1	2280	encode_MBNL1_1	5	2285	GCF_000862245.1	Picornaviridae	IV	Human rhinovirus 89	-	MBNL1
NC_001617.1	NC_001617.1	2294	encode_MBNL1_1	5	2299	GCF_000862245.1	Picornaviridae	IV	Human rhinovirus 89	-	MBNL1
NC_001617.1	NC_001617.1	2582	encode_MBNL1_1	5	2587	GCF_000862245.1	Picornaviridae	IV	Human rhinovirus 89	-	MBNL1
NC_001617.1	NC_001617.1	2940	encode_MBNL1_1	5	2945	GCF_000862245.1	Picornaviridae	IV	Human rhinovirus 89	-	MBNL1
NC_001617.1	NC_001617.1	3192	encode_MBNL1_1	5	3197	GCF_000862245.1	Picornaviridae	IV	Human rhinovirus 89	-	MBNL1
NC_001617.1	NC_001617.1	3226	encode_MBNL1_1	5	3231	GCF_000862245.1	Picornaviridae	IV	Human rhinovirus 89	-	MBNL1
NC_001617.1	NC_001617.1	4062	encode_MBNL1_1	5	4067	GCF_000862245.1	Picornaviridae	IV	Human rhinovirus 89	-	MBNL1
NC_001617.1	NC_001617.1	4719	encode_MBNL1_1	5	4724	GCF_000862245.1	Picornaviridae	IV	Human rhinovirus 89	-	MBNL1
NC_001617.1	NC_001617.1	5454	encode_MBNL1_1	5	5459	GCF_000862245.1	Picornaviridae	IV	Human rhinovirus 89	-	MBNL1
NC_001617.1	NC_001617.1	6982	encode_MBNL1_1	5	6987	GCF_000862245.1	Picornaviridae	IV	Human rhinovirus 89	-	MBNL1
NC_001655.1	NC_001655.1	28	encode_MBNL1_1	5	33	GCF_000862405.1	Flaviviridae	IV	Hepatitis GB virus B	+	MBNL1
NC_001655.1	NC_001655.1	213	encode_MBNL1_1	5	218	GCF_000862405.1	Flaviviridae	IV	Hepatitis GB virus B	+	MBNL1
NC_001655.1	NC_001655.1	648	encode_MBNL1_1	5	653	GCF_000862405.1	Flaviviridae	IV	Hepatitis GB virus B	+	MBNL1
NC_001655.1	NC_001655.1	773	encode_MBNL1_1	5	778	GCF_000862405.1	Flaviviridae	IV	Hepatitis GB virus B	+	MBNL1
NC_001655.1	NC_001655.1	817	encode_MBNL1_1	5	822	GCF_000862405.1	Flaviviridae	IV	Hepatitis GB virus B	+	MBNL1
NC_001655.1	NC_001655.1	1365	encode_MBNL1_1	5	1370	GCF_000862405.1	Flaviviridae	IV	Hepatitis GB virus B	+	MBNL1
NC_001655.1	NC_001655.1	1460	encode_MBNL1_1	5	1465	GCF_000862405.1	Flaviviridae	IV	Hepatitis GB virus B	+	MBNL1
NC_001655.1	NC_001655.1	1466	encode_MBNL1_1	5	1471	GCF_000862405.1	Flaviviridae	IV	Hepatitis GB virus B	+	MBNL1
NC_001655.1	NC_001655.1	2157	encode_MBNL1_1	5	2162	GCF_000862405.1	Flaviviridae	IV	Hepatitis GB virus B	+	MBNL1
NC_001655.1	NC_001655.1	2274	encode_MBNL1_1	5	2279	GCF_000862405.1	Flaviviridae	IV	Hepatitis GB virus B	+	MBNL1
NC_001655.1	NC_001655.1	2367	encode_MBNL1_1	5	2372	GCF_000862405.1	Flaviviridae	IV	Hepatitis GB virus B	+	MBNL1
NC_001655.1	NC_001655.1	2398	encode_MBNL1_1	5	2403	GCF_000862405.1	Flaviviridae	IV	Hepatitis GB virus B	+	MBNL1
NC_001655.1	NC_001655.1	2573	encode_MBNL1_1	5	2578	GCF_000862405.1	Flaviviridae	IV	Hepatitis GB virus B	+	MBNL1
NC_001655.1	NC_001655.1	2600	encode_MBNL1_1	5	2605	GCF_000862405.1	Flaviviridae	IV	Hepatitis GB virus B	+	MBNL1
NC_001655.1	NC_001655.1	2631	encode_MBNL1_1	5	2636	GCF_000862405.1	Flaviviridae	IV	Hepatitis GB virus B	+	MBNL1
NC_001655.1	NC_001655.1	2734	encode_MBNL1_1	5	2739	GCF_000862405.1	Flaviviridae	IV	Hepatitis GB virus B	+	MBNL1
NC_001655.1	NC_001655.1	2739	encode_MBNL1_1	5	2744	GCF_000862405.1	Flaviviridae	IV	Hepatitis GB virus B	+	MBNL1
NC_001655.1	NC_001655.1	2855	encode_MBNL1_1	5	2860	GCF_000862405.1	Flaviviridae	IV	Hepatitis GB virus B	+	MBNL1
NC_001655.1	NC_001655.1	2979	encode_MBNL1_1	5	2984	GCF_000862405.1	Flaviviridae	IV	Hepatitis GB virus B	+	MBNL1
NC_001655.1	NC_001655.1	3160	encode_MBNL1_1	5	3165	GCF_000862405.1	Flaviviridae	IV	Hepatitis GB virus B	+	MBNL1
NC_001655.1	NC_001655.1	3275	encode_MBNL1_1	5	3280	GCF_000862405.1	Flaviviridae	IV	Hepatitis GB virus B	+	MBNL1
NC_001655.1	NC_001655.1	3302	encode_MBNL1_1	5	3307	GCF_000862405.1	Flaviviridae	IV	Hepatitis GB virus B	+	MBNL1
NC_001655.1	NC_001655.1	3729	encode_MBNL1_1	5	3734	GCF_000862405.1	Flaviviridae	IV	Hepatitis GB virus B	+	MBNL1
NC_001655.1	NC_001655.1	5041	encode_MBNL1_1	5	5046	GCF_000862405.1	Flaviviridae	IV	Hepatitis GB virus B	+	MBNL1
NC_001655.1	NC_001655.1	5052	encode_MBNL1_1	5	5057	GCF_000862405.1	Flaviviridae	IV	Hepatitis GB virus B	+	MBNL1
NC_001655.1	NC_001655.1	5104	encode_MBNL1_1	5	5109	GCF_000862405.1	Flaviviridae	IV	Hepatitis GB virus B	+	MBNL1
NC_001655.1	NC_001655.1	5142	encode_MBNL1_1	5	5147	GCF_000862405.1	Flaviviridae	IV	Hepatitis GB virus B	+	MBNL1
NC_001655.1	NC_001655.1	5496	encode_MBNL1_1	5	5501	GCF_000862405.1	Flaviviridae	IV	Hepatitis GB virus B	+	MBNL1
NC_001655.1	NC_001655.1	5589	encode_MBNL1_1	5	5594	GCF_000862405.1	Flaviviridae	IV	Hepatitis GB virus B	+	MBNL1
NC_001655.1	NC_001655.1	5706	encode_MBNL1_1	5	5711	GCF_000862405.1	Flaviviridae	IV	Hepatitis GB virus B	+	MBNL1
NC_001655.1	NC_001655.1	5710	encode_MBNL1_1	5	5715	GCF_000862405.1	Flaviviridae	IV	Hepatitis GB virus B	+	MBNL1
NC_001655.1	NC_001655.1	5725	encode_MBNL1_1	5	5730	GCF_000862405.1	Flaviviridae	IV	Hepatitis GB virus B	+	MBNL1
NC_001655.1	NC_001655.1	5832	encode_MBNL1_1	5	5837	GCF_000862405.1	Flaviviridae	IV	Hepatitis GB virus B	+	MBNL1
NC_001655.1	NC_001655.1	5882	encode_MBNL1_1	5	5887	GCF_000862405.1	Flaviviridae	IV	Hepatitis GB virus B	+	MBNL1
NC_001655.1	NC_001655.1	6042	encode_MBNL1_1	5	6047	GCF_000862405.1	Flaviviridae	IV	Hepatitis GB virus B	+	MBNL1
NC_001655.1	NC_001655.1	6091	encode_MBNL1_1	5	6096	GCF_000862405.1	Flaviviridae	IV	Hepatitis GB virus B	+	MBNL1
NC_001655.1	NC_001655.1	6208	encode_MBNL1_1	5	6213	GCF_000862405.1	Flaviviridae	IV	Hepatitis GB virus B	+	MBNL1
NC_001655.1	NC_001655.1	6318	encode_MBNL1_1	5	6323	GCF_000862405.1	Flaviviridae	IV	Hepatitis GB virus B	+	MBNL1
NC_001655.1	NC_001655.1	6558	encode_MBNL1_1	5	6563	GCF_000862405.1	Flaviviridae	IV	Hepatitis GB virus B	+	MBNL1
NC_001655.1	NC_001655.1	6764	encode_MBNL1_1	5	6769	GCF_000862405.1	Flaviviridae	IV	Hepatitis GB virus B	+	MBNL1
NC_001655.1	NC_001655.1	6866	encode_MBNL1_1	5	6871	GCF_000862405.1	Flaviviridae	IV	Hepatitis GB virus B	+	MBNL1
NC_001655.1	NC_001655.1	7149	encode_MBNL1_1	5	7154	GCF_000862405.1	Flaviviridae	IV	Hepatitis GB virus B	+	MBNL1
NC_001655.1	NC_001655.1	7308	encode_MBNL1_1	5	7313	GCF_000862405.1	Flaviviridae	IV	Hepatitis GB virus B	+	MBNL1
NC_001655.1	NC_001655.1	8040	encode_MBNL1_1	5	8045	GCF_000862405.1	Flaviviridae	IV	Hepatitis GB virus B	+	MBNL1
NC_001655.1	NC_001655.1	8058	encode_MBNL1_1	5	8063	GCF_000862405.1	Flaviviridae	IV	Hepatitis GB virus B	+	MBNL1
NC_001655.1	NC_001655.1	8191	encode_MBNL1_1	5	8196	GCF_000862405.1	Flaviviridae	IV	Hepatitis GB virus B	+	MBNL1
NC_001655.1	NC_001655.1	8683	encode_MBNL1_1	5	8688	GCF_000862405.1	Flaviviridae	IV	Hepatitis GB virus B	+	MBNL1
NC_001655.1	NC_001655.1	8694	encode_MBNL1_1	5	8699	GCF_000862405.1	Flaviviridae	IV	Hepatitis GB virus B	+	MBNL1
NC_001655.1	NC_001655.1	8824	encode_MBNL1_1	5	8829	GCF_000862405.1	Flaviviridae	IV	Hepatitis GB virus B	+	MBNL1
NC_001655.1	NC_001655.1	9317	encode_MBNL1_1	5	9322	GCF_000862405.1	Flaviviridae	IV	Hepatitis GB virus B	+	MBNL1
NC_001655.1	NC_001655.1	9381	encode_MBNL1_1	5	9386	GCF_000862405.1	Flaviviridae	IV	Hepatitis GB virus B	+	MBNL1
NC_001655.1	NC_001655.1	30	encode_MBNL1_1	5	35	GCF_000862405.1	Flaviviridae	IV	Hepatitis GB virus B	-	MBNL1
NC_001655.1	NC_001655.1	131	encode_MBNL1_1	5	136	GCF_000862405.1	Flaviviridae	IV	Hepatitis GB virus B	-	MBNL1
NC_001655.1	NC_001655.1	300	encode_MBNL1_1	5	305	GCF_000862405.1	Flaviviridae	IV	Hepatitis GB virus B	-	MBNL1
NC_001655.1	NC_001655.1	610	encode_MBNL1_1	5	615	GCF_000862405.1	Flaviviridae	IV	Hepatitis GB virus B	-	MBNL1
NC_001655.1	NC_001655.1	1136	encode_MBNL1_1	5	1141	GCF_000862405.1	Flaviviridae	IV	Hepatitis GB virus B	-	MBNL1
NC_001655.1	NC_001655.1	1527	encode_MBNL1_1	5	1532	GCF_000862405.1	Flaviviridae	IV	Hepatitis GB virus B	-	MBNL1
NC_001655.1	NC_001655.1	1935	encode_MBNL1_1	5	1940	GCF_000862405.1	Flaviviridae	IV	Hepatitis GB virus B	-	MBNL1
NC_001655.1	NC_001655.1	2556	encode_MBNL1_1	5	2561	GCF_000862405.1	Flaviviridae	IV	Hepatitis GB virus B	-	MBNL1
NC_001655.1	NC_001655.1	3191	encode_MBNL1_1	5	3196	GCF_000862405.1	Flaviviridae	IV	Hepatitis GB virus B	-	MBNL1
NC_001655.1	NC_001655.1	4315	encode_MBNL1_1	5	4320	GCF_000862405.1	Flaviviridae	IV	Hepatitis GB virus B	-	MBNL1
NC_001655.1	NC_001655.1	4761	encode_MBNL1_1	5	4766	GCF_000862405.1	Flaviviridae	IV	Hepatitis GB virus B	-	MBNL1
NC_001655.1	NC_001655.1	5509	encode_MBNL1_1	5	5514	GCF_000862405.1	Flaviviridae	IV	Hepatitis GB virus B	-	MBNL1
NC_001655.1	NC_001655.1	6086	encode_MBNL1_1	5	6091	GCF_000862405.1	Flaviviridae	IV	Hepatitis GB virus B	-	MBNL1
NC_001655.1	NC_001655.1	6345	encode_MBNL1_1	5	6350	GCF_000862405.1	Flaviviridae	IV	Hepatitis GB virus B	-	MBNL1
NC_001655.1	NC_001655.1	6797	encode_MBNL1_1	5	6802	GCF_000862405.1	Flaviviridae	IV	Hepatitis GB virus B	-	MBNL1
NC_001655.1	NC_001655.1	7592	encode_MBNL1_1	5	7597	GCF_000862405.1	Flaviviridae	IV	Hepatitis GB virus B	-	MBNL1
NC_001655.1	NC_001655.1	7916	encode_MBNL1_1	5	7921	GCF_000862405.1	Flaviviridae	IV	Hepatitis GB virus B	-	MBNL1
NC_001655.1	NC_001655.1	7937	encode_MBNL1_1	5	7942	GCF_000862405.1	Flaviviridae	IV	Hepatitis GB virus B	-	MBNL1
NC_001655.1	NC_001655.1	8430	encode_MBNL1_1	5	8435	GCF_000862405.1	Flaviviridae	IV	Hepatitis GB virus B	-	MBNL1
NC_001655.1	NC_001655.1	8817	encode_MBNL1_1	5	8822	GCF_000862405.1	Flaviviridae	IV	Hepatitis GB virus B	-	MBNL1
NC_001655.1	NC_001655.1	8829	encode_MBNL1_1	5	8834	GCF_000862405.1	Flaviviridae	IV	Hepatitis GB virus B	-	MBNL1
NC_001655.1	NC_001655.1	8892	encode_MBNL1_1	5	8897	GCF_000862405.1	Flaviviridae	IV	Hepatitis GB virus B	-	MBNL1
NC_001655.1	NC_001655.1	9239	encode_MBNL1_1	5	9244	GCF_000862405.1	Flaviviridae	IV	Hepatitis GB virus B	-	MBNL1
NC_003675.1	NC_003675.1	346	encode_MBNL1_1	5	351	GCF_000862425.1	Flaviviridae	IV	Rio Bravo virus	+	MBNL1
NC_003675.1	NC_003675.1	501	encode_MBNL1_1	5	506	GCF_000862425.1	Flaviviridae	IV	Rio Bravo virus	+	MBNL1
NC_003675.1	NC_003675.1	541	encode_MBNL1_1	5	546	GCF_000862425.1	Flaviviridae	IV	Rio Bravo virus	+	MBNL1
NC_003675.1	NC_003675.1	577	encode_MBNL1_1	5	582	GCF_000862425.1	Flaviviridae	IV	Rio Bravo virus	+	MBNL1
NC_003675.1	NC_003675.1	692	encode_MBNL1_1	5	697	GCF_000862425.1	Flaviviridae	IV	Rio Bravo virus	+	MBNL1
NC_003675.1	NC_003675.1	1017	encode_MBNL1_1	5	1022	GCF_000862425.1	Flaviviridae	IV	Rio Bravo virus	+	MBNL1
NC_003675.1	NC_003675.1	1868	encode_MBNL1_1	5	1873	GCF_000862425.1	Flaviviridae	IV	Rio Bravo virus	+	MBNL1
NC_003675.1	NC_003675.1	1909	encode_MBNL1_1	5	1914	GCF_000862425.1	Flaviviridae	IV	Rio Bravo virus	+	MBNL1
NC_003675.1	NC_003675.1	2033	encode_MBNL1_1	5	2038	GCF_000862425.1	Flaviviridae	IV	Rio Bravo virus	+	MBNL1
NC_003675.1	NC_003675.1	2221	encode_MBNL1_1	5	2226	GCF_000862425.1	Flaviviridae	IV	Rio Bravo virus	+	MBNL1
NC_003675.1	NC_003675.1	2720	encode_MBNL1_1	5	2725	GCF_000862425.1	Flaviviridae	IV	Rio Bravo virus	+	MBNL1
NC_003675.1	NC_003675.1	2828	encode_MBNL1_1	5	2833	GCF_000862425.1	Flaviviridae	IV	Rio Bravo virus	+	MBNL1
NC_003675.1	NC_003675.1	2937	encode_MBNL1_1	5	2942	GCF_000862425.1	Flaviviridae	IV	Rio Bravo virus	+	MBNL1
NC_003675.1	NC_003675.1	3480	encode_MBNL1_1	5	3485	GCF_000862425.1	Flaviviridae	IV	Rio Bravo virus	+	MBNL1
NC_003675.1	NC_003675.1	3532	encode_MBNL1_1	5	3537	GCF_000862425.1	Flaviviridae	IV	Rio Bravo virus	+	MBNL1
NC_003675.1	NC_003675.1	3635	encode_MBNL1_1	5	3640	GCF_000862425.1	Flaviviridae	IV	Rio Bravo virus	+	MBNL1
NC_003675.1	NC_003675.1	4351	encode_MBNL1_1	5	4356	GCF_000862425.1	Flaviviridae	IV	Rio Bravo virus	+	MBNL1
NC_003675.1	NC_003675.1	4679	encode_MBNL1_1	5	4684	GCF_000862425.1	Flaviviridae	IV	Rio Bravo virus	+	MBNL1
NC_003675.1	NC_003675.1	4717	encode_MBNL1_1	5	4722	GCF_000862425.1	Flaviviridae	IV	Rio Bravo virus	+	MBNL1
NC_003675.1	NC_003675.1	6371	encode_MBNL1_1	5	6376	GCF_000862425.1	Flaviviridae	IV	Rio Bravo virus	+	MBNL1
NC_003675.1	NC_003675.1	6397	encode_MBNL1_1	5	6402	GCF_000862425.1	Flaviviridae	IV	Rio Bravo virus	+	MBNL1
NC_003675.1	NC_003675.1	6547	encode_MBNL1_1	5	6552	GCF_000862425.1	Flaviviridae	IV	Rio Bravo virus	+	MBNL1
NC_003675.1	NC_003675.1	6555	encode_MBNL1_1	5	6560	GCF_000862425.1	Flaviviridae	IV	Rio Bravo virus	+	MBNL1
NC_003675.1	NC_003675.1	6928	encode_MBNL1_1	5	6933	GCF_000862425.1	Flaviviridae	IV	Rio Bravo virus	+	MBNL1
NC_003675.1	NC_003675.1	6944	encode_MBNL1_1	5	6949	GCF_000862425.1	Flaviviridae	IV	Rio Bravo virus	+	MBNL1
NC_003675.1	NC_003675.1	7066	encode_MBNL1_1	5	7071	GCF_000862425.1	Flaviviridae	IV	Rio Bravo virus	+	MBNL1
NC_003675.1	NC_003675.1	7751	encode_MBNL1_1	5	7756	GCF_000862425.1	Flaviviridae	IV	Rio Bravo virus	+	MBNL1
NC_003675.1	NC_003675.1	7989	encode_MBNL1_1	5	7994	GCF_000862425.1	Flaviviridae	IV	Rio Bravo virus	+	MBNL1
NC_003675.1	NC_003675.1	10101	encode_MBNL1_1	5	10106	GCF_000862425.1	Flaviviridae	IV	Rio Bravo virus	+	MBNL1
NC_003675.1	NC_003675.1	1053	encode_MBNL1_1	5	1058	GCF_000862425.1	Flaviviridae	IV	Rio Bravo virus	-	MBNL1
NC_003675.1	NC_003675.1	1410	encode_MBNL1_1	5	1415	GCF_000862425.1	Flaviviridae	IV	Rio Bravo virus	-	MBNL1
NC_003675.1	NC_003675.1	1686	encode_MBNL1_1	5	1691	GCF_000862425.1	Flaviviridae	IV	Rio Bravo virus	-	MBNL1
NC_003675.1	NC_003675.1	2877	encode_MBNL1_1	5	2882	GCF_000862425.1	Flaviviridae	IV	Rio Bravo virus	-	MBNL1
NC_003675.1	NC_003675.1	3436	encode_MBNL1_1	5	3441	GCF_000862425.1	Flaviviridae	IV	Rio Bravo virus	-	MBNL1
NC_003675.1	NC_003675.1	4284	encode_MBNL1_1	5	4289	GCF_000862425.1	Flaviviridae	IV	Rio Bravo virus	-	MBNL1
NC_003675.1	NC_003675.1	4421	encode_MBNL1_1	5	4426	GCF_000862425.1	Flaviviridae	IV	Rio Bravo virus	-	MBNL1
NC_003675.1	NC_003675.1	4583	encode_MBNL1_1	5	4588	GCF_000862425.1	Flaviviridae	IV	Rio Bravo virus	-	MBNL1
NC_003675.1	NC_003675.1	4668	encode_MBNL1_1	5	4673	GCF_000862425.1	Flaviviridae	IV	Rio Bravo virus	-	MBNL1
NC_003675.1	NC_003675.1	5408	encode_MBNL1_1	5	5413	GCF_000862425.1	Flaviviridae	IV	Rio Bravo virus	-	MBNL1
NC_003675.1	NC_003675.1	6005	encode_MBNL1_1	5	6010	GCF_000862425.1	Flaviviridae	IV	Rio Bravo virus	-	MBNL1
NC_003675.1	NC_003675.1	7680	encode_MBNL1_1	5	7685	GCF_000862425.1	Flaviviridae	IV	Rio Bravo virus	-	MBNL1
NC_003675.1	NC_003675.1	8811	encode_MBNL1_1	5	8816	GCF_000862425.1	Flaviviridae	IV	Rio Bravo virus	-	MBNL1
NC_003675.1	NC_003675.1	8827	encode_MBNL1_1	5	8832	GCF_000862425.1	Flaviviridae	IV	Rio Bravo virus	-	MBNL1
NC_003899.1	NC_003899.1	106	encode_MBNL1_1	5	111	GCF_000862705.1	Togaviridae	IV	Eastern equine encephalitis virus	+	MBNL1
NC_003899.1	NC_003899.1	328	encode_MBNL1_1	5	333	GCF_000862705.1	Togaviridae	IV	Eastern equine encephalitis virus	+	MBNL1
NC_003899.1	NC_003899.1	420	encode_MBNL1_1	5	425	GCF_000862705.1	Togaviridae	IV	Eastern equine encephalitis virus	+	MBNL1
NC_003899.1	NC_003899.1	536	encode_MBNL1_1	5	541	GCF_000862705.1	Togaviridae	IV	Eastern equine encephalitis virus	+	MBNL1
NC_003899.1	NC_003899.1	948	encode_MBNL1_1	5	953	GCF_000862705.1	Togaviridae	IV	Eastern equine encephalitis virus	+	MBNL1
NC_003899.1	NC_003899.1	1718	encode_MBNL1_1	5	1723	GCF_000862705.1	Togaviridae	IV	Eastern equine encephalitis virus	+	MBNL1
NC_003899.1	NC_003899.1	2235	encode_MBNL1_1	5	2240	GCF_000862705.1	Togaviridae	IV	Eastern equine encephalitis virus	+	MBNL1
NC_003899.1	NC_003899.1	2406	encode_MBNL1_1	5	2411	GCF_000862705.1	Togaviridae	IV	Eastern equine encephalitis virus	+	MBNL1
NC_003899.1	NC_003899.1	2713	encode_MBNL1_1	5	2718	GCF_000862705.1	Togaviridae	IV	Eastern equine encephalitis virus	+	MBNL1
NC_003899.1	NC_003899.1	2818	encode_MBNL1_1	5	2823	GCF_000862705.1	Togaviridae	IV	Eastern equine encephalitis virus	+	MBNL1
NC_003899.1	NC_003899.1	3003	encode_MBNL1_1	5	3008	GCF_000862705.1	Togaviridae	IV	Eastern equine encephalitis virus	+	MBNL1
NC_003899.1	NC_003899.1	3083	encode_MBNL1_1	5	3088	GCF_000862705.1	Togaviridae	IV	Eastern equine encephalitis virus	+	MBNL1
NC_003899.1	NC_003899.1	3116	encode_MBNL1_1	5	3121	GCF_000862705.1	Togaviridae	IV	Eastern equine encephalitis virus	+	MBNL1
NC_003899.1	NC_003899.1	3257	encode_MBNL1_1	5	3262	GCF_000862705.1	Togaviridae	IV	Eastern equine encephalitis virus	+	MBNL1
NC_003899.1	NC_003899.1	3327	encode_MBNL1_1	5	3332	GCF_000862705.1	Togaviridae	IV	Eastern equine encephalitis virus	+	MBNL1
NC_003899.1	NC_003899.1	3425	encode_MBNL1_1	5	3430	GCF_000862705.1	Togaviridae	IV	Eastern equine encephalitis virus	+	MBNL1
NC_003899.1	NC_003899.1	3648	encode_MBNL1_1	5	3653	GCF_000862705.1	Togaviridae	IV	Eastern equine encephalitis virus	+	MBNL1
NC_003899.1	NC_003899.1	3746	encode_MBNL1_1	5	3751	GCF_000862705.1	Togaviridae	IV	Eastern equine encephalitis virus	+	MBNL1
NC_003899.1	NC_003899.1	4391	encode_MBNL1_1	5	4396	GCF_000862705.1	Togaviridae	IV	Eastern equine encephalitis virus	+	MBNL1
NC_003899.1	NC_003899.1	4674	encode_MBNL1_1	5	4679	GCF_000862705.1	Togaviridae	IV	Eastern equine encephalitis virus	+	MBNL1
NC_003899.1	NC_003899.1	4714	encode_MBNL1_1	5	4719	GCF_000862705.1	Togaviridae	IV	Eastern equine encephalitis virus	+	MBNL1
NC_003899.1	NC_003899.1	5163	encode_MBNL1_1	5	5168	GCF_000862705.1	Togaviridae	IV	Eastern equine encephalitis virus	+	MBNL1
NC_003899.1	NC_003899.1	5201	encode_MBNL1_1	5	5206	GCF_000862705.1	Togaviridae	IV	Eastern equine encephalitis virus	+	MBNL1
NC_003899.1	NC_003899.1	5220	encode_MBNL1_1	5	5225	GCF_000862705.1	Togaviridae	IV	Eastern equine encephalitis virus	+	MBNL1
NC_003899.1	NC_003899.1	5412	encode_MBNL1_1	5	5417	GCF_000862705.1	Togaviridae	IV	Eastern equine encephalitis virus	+	MBNL1
NC_003899.1	NC_003899.1	5865	encode_MBNL1_1	5	5870	GCF_000862705.1	Togaviridae	IV	Eastern equine encephalitis virus	+	MBNL1
NC_003899.1	NC_003899.1	6705	encode_MBNL1_1	5	6710	GCF_000862705.1	Togaviridae	IV	Eastern equine encephalitis virus	+	MBNL1
NC_003899.1	NC_003899.1	7038	encode_MBNL1_1	5	7043	GCF_000862705.1	Togaviridae	IV	Eastern equine encephalitis virus	+	MBNL1
NC_003899.1	NC_003899.1	7304	encode_MBNL1_1	5	7309	GCF_000862705.1	Togaviridae	IV	Eastern equine encephalitis virus	+	MBNL1
NC_003899.1	NC_003899.1	7417	encode_MBNL1_1	5	7422	GCF_000862705.1	Togaviridae	IV	Eastern equine encephalitis virus	+	MBNL1
NC_003899.1	NC_003899.1	7734	encode_MBNL1_1	5	7739	GCF_000862705.1	Togaviridae	IV	Eastern equine encephalitis virus	+	MBNL1
NC_003899.1	NC_003899.1	7994	encode_MBNL1_1	5	7999	GCF_000862705.1	Togaviridae	IV	Eastern equine encephalitis virus	+	MBNL1
NC_003899.1	NC_003899.1	8372	encode_MBNL1_1	5	8377	GCF_000862705.1	Togaviridae	IV	Eastern equine encephalitis virus	+	MBNL1
NC_003899.1	NC_003899.1	8526	encode_MBNL1_1	5	8531	GCF_000862705.1	Togaviridae	IV	Eastern equine encephalitis virus	+	MBNL1
NC_003899.1	NC_003899.1	9356	encode_MBNL1_1	5	9361	GCF_000862705.1	Togaviridae	IV	Eastern equine encephalitis virus	+	MBNL1
NC_003899.1	NC_003899.1	9884	encode_MBNL1_1	5	9889	GCF_000862705.1	Togaviridae	IV	Eastern equine encephalitis virus	+	MBNL1
NC_003899.1	NC_003899.1	9902	encode_MBNL1_1	5	9907	GCF_000862705.1	Togaviridae	IV	Eastern equine encephalitis virus	+	MBNL1
NC_003899.1	NC_003899.1	9928	encode_MBNL1_1	5	9933	GCF_000862705.1	Togaviridae	IV	Eastern equine encephalitis virus	+	MBNL1
NC_003899.1	NC_003899.1	9931	encode_MBNL1_1	5	9936	GCF_000862705.1	Togaviridae	IV	Eastern equine encephalitis virus	+	MBNL1
NC_003899.1	NC_003899.1	10270	encode_MBNL1_1	5	10275	GCF_000862705.1	Togaviridae	IV	Eastern equine encephalitis virus	+	MBNL1
NC_003899.1	NC_003899.1	11082	encode_MBNL1_1	5	11087	GCF_000862705.1	Togaviridae	IV	Eastern equine encephalitis virus	+	MBNL1
NC_003899.1	NC_003899.1	78	encode_MBNL1_1	5	83	GCF_000862705.1	Togaviridae	IV	Eastern equine encephalitis virus	-	MBNL1
NC_003899.1	NC_003899.1	706	encode_MBNL1_1	5	711	GCF_000862705.1	Togaviridae	IV	Eastern equine encephalitis virus	-	MBNL1
NC_003899.1	NC_003899.1	855	encode_MBNL1_1	5	860	GCF_000862705.1	Togaviridae	IV	Eastern equine encephalitis virus	-	MBNL1
NC_003899.1	NC_003899.1	1090	encode_MBNL1_1	5	1095	GCF_000862705.1	Togaviridae	IV	Eastern equine encephalitis virus	-	MBNL1
NC_003899.1	NC_003899.1	1684	encode_MBNL1_1	5	1689	GCF_000862705.1	Togaviridae	IV	Eastern equine encephalitis virus	-	MBNL1
NC_003899.1	NC_003899.1	1771	encode_MBNL1_1	5	1776	GCF_000862705.1	Togaviridae	IV	Eastern equine encephalitis virus	-	MBNL1
NC_003899.1	NC_003899.1	2481	encode_MBNL1_1	5	2486	GCF_000862705.1	Togaviridae	IV	Eastern equine encephalitis virus	-	MBNL1
NC_003899.1	NC_003899.1	2645	encode_MBNL1_1	5	2650	GCF_000862705.1	Togaviridae	IV	Eastern equine encephalitis virus	-	MBNL1
NC_003899.1	NC_003899.1	3450	encode_MBNL1_1	5	3455	GCF_000862705.1	Togaviridae	IV	Eastern equine encephalitis virus	-	MBNL1
NC_003899.1	NC_003899.1	3779	encode_MBNL1_1	5	3784	GCF_000862705.1	Togaviridae	IV	Eastern equine encephalitis virus	-	MBNL1
NC_003899.1	NC_003899.1	3836	encode_MBNL1_1	5	3841	GCF_000862705.1	Togaviridae	IV	Eastern equine encephalitis virus	-	MBNL1
NC_003899.1	NC_003899.1	4219	encode_MBNL1_1	5	4224	GCF_000862705.1	Togaviridae	IV	Eastern equine encephalitis virus	-	MBNL1
NC_003899.1	NC_003899.1	4267	encode_MBNL1_1	5	4272	GCF_000862705.1	Togaviridae	IV	Eastern equine encephalitis virus	-	MBNL1
NC_003899.1	NC_003899.1	4312	encode_MBNL1_1	5	4317	GCF_000862705.1	Togaviridae	IV	Eastern equine encephalitis virus	-	MBNL1
NC_003899.1	NC_003899.1	4756	encode_MBNL1_1	5	4761	GCF_000862705.1	Togaviridae	IV	Eastern equine encephalitis virus	-	MBNL1
NC_003899.1	NC_003899.1	4839	encode_MBNL1_1	5	4844	GCF_000862705.1	Togaviridae	IV	Eastern equine encephalitis virus	-	MBNL1
NC_003899.1	NC_003899.1	5179	encode_MBNL1_1	5	5184	GCF_000862705.1	Togaviridae	IV	Eastern equine encephalitis virus	-	MBNL1
NC_003899.1	NC_003899.1	5447	encode_MBNL1_1	5	5452	GCF_000862705.1	Togaviridae	IV	Eastern equine encephalitis virus	-	MBNL1
NC_003899.1	NC_003899.1	5637	encode_MBNL1_1	5	5642	GCF_000862705.1	Togaviridae	IV	Eastern equine encephalitis virus	-	MBNL1
NC_003899.1	NC_003899.1	5980	encode_MBNL1_1	5	5985	GCF_000862705.1	Togaviridae	IV	Eastern equine encephalitis virus	-	MBNL1
NC_003899.1	NC_003899.1	6028	encode_MBNL1_1	5	6033	GCF_000862705.1	Togaviridae	IV	Eastern equine encephalitis virus	-	MBNL1
NC_003899.1	NC_003899.1	6117	encode_MBNL1_1	5	6122	GCF_000862705.1	Togaviridae	IV	Eastern equine encephalitis virus	-	MBNL1
NC_003899.1	NC_003899.1	6222	encode_MBNL1_1	5	6227	GCF_000862705.1	Togaviridae	IV	Eastern equine encephalitis virus	-	MBNL1
NC_003899.1	NC_003899.1	6453	encode_MBNL1_1	5	6458	GCF_000862705.1	Togaviridae	IV	Eastern equine encephalitis virus	-	MBNL1
NC_003899.1	NC_003899.1	6501	encode_MBNL1_1	5	6506	GCF_000862705.1	Togaviridae	IV	Eastern equine encephalitis virus	-	MBNL1
NC_003899.1	NC_003899.1	6516	encode_MBNL1_1	5	6521	GCF_000862705.1	Togaviridae	IV	Eastern equine encephalitis virus	-	MBNL1
NC_003899.1	NC_003899.1	6973	encode_MBNL1_1	5	6978	GCF_000862705.1	Togaviridae	IV	Eastern equine encephalitis virus	-	MBNL1
NC_003899.1	NC_003899.1	6980	encode_MBNL1_1	5	6985	GCF_000862705.1	Togaviridae	IV	Eastern equine encephalitis virus	-	MBNL1
NC_003899.1	NC_003899.1	7170	encode_MBNL1_1	5	7175	GCF_000862705.1	Togaviridae	IV	Eastern equine encephalitis virus	-	MBNL1
NC_003899.1	NC_003899.1	7214	encode_MBNL1_1	5	7219	GCF_000862705.1	Togaviridae	IV	Eastern equine encephalitis virus	-	MBNL1
NC_003899.1	NC_003899.1	7472	encode_MBNL1_1	5	7477	GCF_000862705.1	Togaviridae	IV	Eastern equine encephalitis virus	-	MBNL1
NC_003899.1	NC_003899.1	7486	encode_MBNL1_1	5	7491	GCF_000862705.1	Togaviridae	IV	Eastern equine encephalitis virus	-	MBNL1
NC_003899.1	NC_003899.1	7508	encode_MBNL1_1	5	7513	GCF_000862705.1	Togaviridae	IV	Eastern equine encephalitis virus	-	MBNL1
NC_003899.1	NC_003899.1	7912	encode_MBNL1_1	5	7917	GCF_000862705.1	Togaviridae	IV	Eastern equine encephalitis virus	-	MBNL1
NC_003899.1	NC_003899.1	8050	encode_MBNL1_1	5	8055	GCF_000862705.1	Togaviridae	IV	Eastern equine encephalitis virus	-	MBNL1
NC_003899.1	NC_003899.1	8442	encode_MBNL1_1	5	8447	GCF_000862705.1	Togaviridae	IV	Eastern equine encephalitis virus	-	MBNL1
NC_003899.1	NC_003899.1	8506	encode_MBNL1_1	5	8511	GCF_000862705.1	Togaviridae	IV	Eastern equine encephalitis virus	-	MBNL1
NC_003899.1	NC_003899.1	8524	encode_MBNL1_1	5	8529	GCF_000862705.1	Togaviridae	IV	Eastern equine encephalitis virus	-	MBNL1
NC_003899.1	NC_003899.1	8590	encode_MBNL1_1	5	8595	GCF_000862705.1	Togaviridae	IV	Eastern equine encephalitis virus	-	MBNL1
NC_003899.1	NC_003899.1	8896	encode_MBNL1_1	5	8901	GCF_000862705.1	Togaviridae	IV	Eastern equine encephalitis virus	-	MBNL1
NC_003899.1	NC_003899.1	8939	encode_MBNL1_1	5	8944	GCF_000862705.1	Togaviridae	IV	Eastern equine encephalitis virus	-	MBNL1
NC_003899.1	NC_003899.1	9425	encode_MBNL1_1	5	9430	GCF_000862705.1	Togaviridae	IV	Eastern equine encephalitis virus	-	MBNL1
NC_003899.1	NC_003899.1	9438	encode_MBNL1_1	5	9443	GCF_000862705.1	Togaviridae	IV	Eastern equine encephalitis virus	-	MBNL1
NC_003899.1	NC_003899.1	9657	encode_MBNL1_1	5	9662	GCF_000862705.1	Togaviridae	IV	Eastern equine encephalitis virus	-	MBNL1
NC_003899.1	NC_003899.1	9927	encode_MBNL1_1	5	9932	GCF_000862705.1	Togaviridae	IV	Eastern equine encephalitis virus	-	MBNL1
NC_003899.1	NC_003899.1	9940	encode_MBNL1_1	5	9945	GCF_000862705.1	Togaviridae	IV	Eastern equine encephalitis virus	-	MBNL1
NC_003899.1	NC_003899.1	10026	encode_MBNL1_1	5	10031	GCF_000862705.1	Togaviridae	IV	Eastern equine encephalitis virus	-	MBNL1
NC_003899.1	NC_003899.1	10541	encode_MBNL1_1	5	10546	GCF_000862705.1	Togaviridae	IV	Eastern equine encephalitis virus	-	MBNL1
NC_003899.1	NC_003899.1	10627	encode_MBNL1_1	5	10632	GCF_000862705.1	Togaviridae	IV	Eastern equine encephalitis virus	-	MBNL1
NC_003899.1	NC_003899.1	11542	encode_MBNL1_1	5	11547	GCF_000862705.1	Togaviridae	IV	Eastern equine encephalitis virus	-	MBNL1
NC_001479.1	NC_001479.1	299	encode_MBNL1_1	5	304	GCF_000862985.1	Picornaviridae	IV	Encephalomyocarditis virus	+	MBNL1
NC_001479.1	NC_001479.1	743	encode_MBNL1_1	5	748	GCF_000862985.1	Picornaviridae	IV	Encephalomyocarditis virus	+	MBNL1
NC_001479.1	NC_001479.1	1227	encode_MBNL1_1	5	1232	GCF_000862985.1	Picornaviridae	IV	Encephalomyocarditis virus	+	MBNL1
NC_001479.1	NC_001479.1	1396	encode_MBNL1_1	5	1401	GCF_000862985.1	Picornaviridae	IV	Encephalomyocarditis virus	+	MBNL1
NC_001479.1	NC_001479.1	1609	encode_MBNL1_1	5	1614	GCF_000862985.1	Picornaviridae	IV	Encephalomyocarditis virus	+	MBNL1
NC_001479.1	NC_001479.1	1657	encode_MBNL1_1	5	1662	GCF_000862985.1	Picornaviridae	IV	Encephalomyocarditis virus	+	MBNL1
NC_001479.1	NC_001479.1	1870	encode_MBNL1_1	5	1875	GCF_000862985.1	Picornaviridae	IV	Encephalomyocarditis virus	+	MBNL1
NC_001479.1	NC_001479.1	1948	encode_MBNL1_1	5	1953	GCF_000862985.1	Picornaviridae	IV	Encephalomyocarditis virus	+	MBNL1
NC_001479.1	NC_001479.1	2238	encode_MBNL1_1	5	2243	GCF_000862985.1	Picornaviridae	IV	Encephalomyocarditis virus	+	MBNL1
NC_001479.1	NC_001479.1	2296	encode_MBNL1_1	5	2301	GCF_000862985.1	Picornaviridae	IV	Encephalomyocarditis virus	+	MBNL1
NC_001479.1	NC_001479.1	2716	encode_MBNL1_1	5	2721	GCF_000862985.1	Picornaviridae	IV	Encephalomyocarditis virus	+	MBNL1
NC_001479.1	NC_001479.1	3018	encode_MBNL1_1	5	3023	GCF_000862985.1	Picornaviridae	IV	Encephalomyocarditis virus	+	MBNL1
NC_001479.1	NC_001479.1	3913	encode_MBNL1_1	5	3918	GCF_000862985.1	Picornaviridae	IV	Encephalomyocarditis virus	+	MBNL1
NC_001479.1	NC_001479.1	4283	encode_MBNL1_1	5	4288	GCF_000862985.1	Picornaviridae	IV	Encephalomyocarditis virus	+	MBNL1
NC_001479.1	NC_001479.1	5228	encode_MBNL1_1	5	5233	GCF_000862985.1	Picornaviridae	IV	Encephalomyocarditis virus	+	MBNL1
NC_001479.1	NC_001479.1	6678	encode_MBNL1_1	5	6683	GCF_000862985.1	Picornaviridae	IV	Encephalomyocarditis virus	+	MBNL1
NC_001479.1	NC_001479.1	7073	encode_MBNL1_1	5	7078	GCF_000862985.1	Picornaviridae	IV	Encephalomyocarditis virus	+	MBNL1
NC_001479.1	NC_001479.1	7178	encode_MBNL1_1	5	7183	GCF_000862985.1	Picornaviridae	IV	Encephalomyocarditis virus	+	MBNL1
NC_001479.1	NC_001479.1	7411	encode_MBNL1_1	5	7416	GCF_000862985.1	Picornaviridae	IV	Encephalomyocarditis virus	+	MBNL1
NC_001479.1	NC_001479.1	7446	encode_MBNL1_1	5	7451	GCF_000862985.1	Picornaviridae	IV	Encephalomyocarditis virus	+	MBNL1
NC_001479.1	NC_001479.1	7590	encode_MBNL1_1	5	7595	GCF_000862985.1	Picornaviridae	IV	Encephalomyocarditis virus	+	MBNL1
NC_001479.1	NC_001479.1	220	encode_MBNL1_1	5	225	GCF_000862985.1	Picornaviridae	IV	Encephalomyocarditis virus	-	MBNL1
NC_001479.1	NC_001479.1	300	encode_MBNL1_1	5	305	GCF_000862985.1	Picornaviridae	IV	Encephalomyocarditis virus	-	MBNL1
NC_001479.1	NC_001479.1	615	encode_MBNL1_1	5	620	GCF_000862985.1	Picornaviridae	IV	Encephalomyocarditis virus	-	MBNL1
NC_001479.1	NC_001479.1	655	encode_MBNL1_1	5	660	GCF_000862985.1	Picornaviridae	IV	Encephalomyocarditis virus	-	MBNL1
NC_001479.1	NC_001479.1	1225	encode_MBNL1_1	5	1230	GCF_000862985.1	Picornaviridae	IV	Encephalomyocarditis virus	-	MBNL1
NC_001479.1	NC_001479.1	1610	encode_MBNL1_1	5	1615	GCF_000862985.1	Picornaviridae	IV	Encephalomyocarditis virus	-	MBNL1
NC_001479.1	NC_001479.1	1896	encode_MBNL1_1	5	1901	GCF_000862985.1	Picornaviridae	IV	Encephalomyocarditis virus	-	MBNL1
NC_001479.1	NC_001479.1	2160	encode_MBNL1_1	5	2165	GCF_000862985.1	Picornaviridae	IV	Encephalomyocarditis virus	-	MBNL1
NC_001479.1	NC_001479.1	2230	encode_MBNL1_1	5	2235	GCF_000862985.1	Picornaviridae	IV	Encephalomyocarditis virus	-	MBNL1
NC_001479.1	NC_001479.1	2382	encode_MBNL1_1	5	2387	GCF_000862985.1	Picornaviridae	IV	Encephalomyocarditis virus	-	MBNL1
NC_001479.1	NC_001479.1	2394	encode_MBNL1_1	5	2399	GCF_000862985.1	Picornaviridae	IV	Encephalomyocarditis virus	-	MBNL1
NC_001479.1	NC_001479.1	3112	encode_MBNL1_1	5	3117	GCF_000862985.1	Picornaviridae	IV	Encephalomyocarditis virus	-	MBNL1
NC_001479.1	NC_001479.1	3253	encode_MBNL1_1	5	3258	GCF_000862985.1	Picornaviridae	IV	Encephalomyocarditis virus	-	MBNL1
NC_001479.1	NC_001479.1	3274	encode_MBNL1_1	5	3279	GCF_000862985.1	Picornaviridae	IV	Encephalomyocarditis virus	-	MBNL1
NC_001479.1	NC_001479.1	3628	encode_MBNL1_1	5	3633	GCF_000862985.1	Picornaviridae	IV	Encephalomyocarditis virus	-	MBNL1
NC_001479.1	NC_001479.1	3714	encode_MBNL1_1	5	3719	GCF_000862985.1	Picornaviridae	IV	Encephalomyocarditis virus	-	MBNL1
NC_001479.1	NC_001479.1	4867	encode_MBNL1_1	5	4872	GCF_000862985.1	Picornaviridae	IV	Encephalomyocarditis virus	-	MBNL1
NC_001479.1	NC_001479.1	7166	encode_MBNL1_1	5	7171	GCF_000862985.1	Picornaviridae	IV	Encephalomyocarditis virus	-	MBNL1
NC_001479.1	NC_001479.1	7303	encode_MBNL1_1	5	7308	GCF_000862985.1	Picornaviridae	IV	Encephalomyocarditis virus	-	MBNL1
NC_001479.1	NC_001479.1	7320	encode_MBNL1_1	5	7325	GCF_000862985.1	Picornaviridae	IV	Encephalomyocarditis virus	-	MBNL1
NC_001479.1	NC_001479.1	7362	encode_MBNL1_1	5	7367	GCF_000862985.1	Picornaviridae	IV	Encephalomyocarditis virus	-	MBNL1
NC_001512.1	NC_001512.1	195	encode_MBNL1_1	5	200	GCF_000863005.1	Togaviridae	IV	O'nyong-nyong virus	+	MBNL1
NC_001512.1	NC_001512.1	387	encode_MBNL1_1	5	392	GCF_000863005.1	Togaviridae	IV	O'nyong-nyong virus	+	MBNL1
NC_001512.1	NC_001512.1	560	encode_MBNL1_1	5	565	GCF_000863005.1	Togaviridae	IV	O'nyong-nyong virus	+	MBNL1
NC_001512.1	NC_001512.1	901	encode_MBNL1_1	5	906	GCF_000863005.1	Togaviridae	IV	O'nyong-nyong virus	+	MBNL1
NC_001512.1	NC_001512.1	1466	encode_MBNL1_1	5	1471	GCF_000863005.1	Togaviridae	IV	O'nyong-nyong virus	+	MBNL1
NC_001512.1	NC_001512.1	1811	encode_MBNL1_1	5	1816	GCF_000863005.1	Togaviridae	IV	O'nyong-nyong virus	+	MBNL1
NC_001512.1	NC_001512.1	2018	encode_MBNL1_1	5	2023	GCF_000863005.1	Togaviridae	IV	O'nyong-nyong virus	+	MBNL1
NC_001512.1	NC_001512.1	2448	encode_MBNL1_1	5	2453	GCF_000863005.1	Togaviridae	IV	O'nyong-nyong virus	+	MBNL1
NC_001512.1	NC_001512.1	2823	encode_MBNL1_1	5	2828	GCF_000863005.1	Togaviridae	IV	O'nyong-nyong virus	+	MBNL1
NC_001512.1	NC_001512.1	3383	encode_MBNL1_1	5	3388	GCF_000863005.1	Togaviridae	IV	O'nyong-nyong virus	+	MBNL1
NC_001512.1	NC_001512.1	4949	encode_MBNL1_1	5	4954	GCF_000863005.1	Togaviridae	IV	O'nyong-nyong virus	+	MBNL1
NC_001512.1	NC_001512.1	5309	encode_MBNL1_1	5	5314	GCF_000863005.1	Togaviridae	IV	O'nyong-nyong virus	+	MBNL1
NC_001512.1	NC_001512.1	5339	encode_MBNL1_1	5	5344	GCF_000863005.1	Togaviridae	IV	O'nyong-nyong virus	+	MBNL1
NC_001512.1	NC_001512.1	5591	encode_MBNL1_1	5	5596	GCF_000863005.1	Togaviridae	IV	O'nyong-nyong virus	+	MBNL1
NC_001512.1	NC_001512.1	5849	encode_MBNL1_1	5	5854	GCF_000863005.1	Togaviridae	IV	O'nyong-nyong virus	+	MBNL1
NC_001512.1	NC_001512.1	5952	encode_MBNL1_1	5	5957	GCF_000863005.1	Togaviridae	IV	O'nyong-nyong virus	+	MBNL1
NC_001512.1	NC_001512.1	6480	encode_MBNL1_1	5	6485	GCF_000863005.1	Togaviridae	IV	O'nyong-nyong virus	+	MBNL1
NC_001512.1	NC_001512.1	6617	encode_MBNL1_1	5	6622	GCF_000863005.1	Togaviridae	IV	O'nyong-nyong virus	+	MBNL1
NC_001512.1	NC_001512.1	6932	encode_MBNL1_1	5	6937	GCF_000863005.1	Togaviridae	IV	O'nyong-nyong virus	+	MBNL1
NC_001512.1	NC_001512.1	7658	encode_MBNL1_1	5	7663	GCF_000863005.1	Togaviridae	IV	O'nyong-nyong virus	+	MBNL1
NC_001512.1	NC_001512.1	8950	encode_MBNL1_1	5	8955	GCF_000863005.1	Togaviridae	IV	O'nyong-nyong virus	+	MBNL1
NC_001512.1	NC_001512.1	8969	encode_MBNL1_1	5	8974	GCF_000863005.1	Togaviridae	IV	O'nyong-nyong virus	+	MBNL1
NC_001512.1	NC_001512.1	9041	encode_MBNL1_1	5	9046	GCF_000863005.1	Togaviridae	IV	O'nyong-nyong virus	+	MBNL1
NC_001512.1	NC_001512.1	9176	encode_MBNL1_1	5	9181	GCF_000863005.1	Togaviridae	IV	O'nyong-nyong virus	+	MBNL1
NC_001512.1	NC_001512.1	9276	encode_MBNL1_1	5	9281	GCF_000863005.1	Togaviridae	IV	O'nyong-nyong virus	+	MBNL1
NC_001512.1	NC_001512.1	9359	encode_MBNL1_1	5	9364	GCF_000863005.1	Togaviridae	IV	O'nyong-nyong virus	+	MBNL1
NC_001512.1	NC_001512.1	9759	encode_MBNL1_1	5	9764	GCF_000863005.1	Togaviridae	IV	O'nyong-nyong virus	+	MBNL1
NC_001512.1	NC_001512.1	10372	encode_MBNL1_1	5	10377	GCF_000863005.1	Togaviridae	IV	O'nyong-nyong virus	+	MBNL1
NC_001512.1	NC_001512.1	11364	encode_MBNL1_1	5	11369	GCF_000863005.1	Togaviridae	IV	O'nyong-nyong virus	+	MBNL1
NC_001512.1	NC_001512.1	608	encode_MBNL1_1	5	613	GCF_000863005.1	Togaviridae	IV	O'nyong-nyong virus	-	MBNL1
NC_001512.1	NC_001512.1	1067	encode_MBNL1_1	5	1072	GCF_000863005.1	Togaviridae	IV	O'nyong-nyong virus	-	MBNL1
NC_001512.1	NC_001512.1	1429	encode_MBNL1_1	5	1434	GCF_000863005.1	Togaviridae	IV	O'nyong-nyong virus	-	MBNL1
NC_001512.1	NC_001512.1	1925	encode_MBNL1_1	5	1930	GCF_000863005.1	Togaviridae	IV	O'nyong-nyong virus	-	MBNL1
NC_001512.1	NC_001512.1	2381	encode_MBNL1_1	5	2386	GCF_000863005.1	Togaviridae	IV	O'nyong-nyong virus	-	MBNL1
NC_001512.1	NC_001512.1	2510	encode_MBNL1_1	5	2515	GCF_000863005.1	Togaviridae	IV	O'nyong-nyong virus	-	MBNL1
NC_001512.1	NC_001512.1	2639	encode_MBNL1_1	5	2644	GCF_000863005.1	Togaviridae	IV	O'nyong-nyong virus	-	MBNL1
NC_001512.1	NC_001512.1	2711	encode_MBNL1_1	5	2716	GCF_000863005.1	Togaviridae	IV	O'nyong-nyong virus	-	MBNL1
NC_001512.1	NC_001512.1	3529	encode_MBNL1_1	5	3534	GCF_000863005.1	Togaviridae	IV	O'nyong-nyong virus	-	MBNL1
NC_001512.1	NC_001512.1	3719	encode_MBNL1_1	5	3724	GCF_000863005.1	Togaviridae	IV	O'nyong-nyong virus	-	MBNL1
NC_001512.1	NC_001512.1	3894	encode_MBNL1_1	5	3899	GCF_000863005.1	Togaviridae	IV	O'nyong-nyong virus	-	MBNL1
NC_001512.1	NC_001512.1	3945	encode_MBNL1_1	5	3950	GCF_000863005.1	Togaviridae	IV	O'nyong-nyong virus	-	MBNL1
NC_001512.1	NC_001512.1	3954	encode_MBNL1_1	5	3959	GCF_000863005.1	Togaviridae	IV	O'nyong-nyong virus	-	MBNL1
NC_001512.1	NC_001512.1	3960	encode_MBNL1_1	5	3965	GCF_000863005.1	Togaviridae	IV	O'nyong-nyong virus	-	MBNL1
NC_001512.1	NC_001512.1	4340	encode_MBNL1_1	5	4345	GCF_000863005.1	Togaviridae	IV	O'nyong-nyong virus	-	MBNL1
NC_001512.1	NC_001512.1	4829	encode_MBNL1_1	5	4834	GCF_000863005.1	Togaviridae	IV	O'nyong-nyong virus	-	MBNL1
NC_001512.1	NC_001512.1	5142	encode_MBNL1_1	5	5147	GCF_000863005.1	Togaviridae	IV	O'nyong-nyong virus	-	MBNL1
NC_001512.1	NC_001512.1	5252	encode_MBNL1_1	5	5257	GCF_000863005.1	Togaviridae	IV	O'nyong-nyong virus	-	MBNL1
NC_001512.1	NC_001512.1	5444	encode_MBNL1_1	5	5449	GCF_000863005.1	Togaviridae	IV	O'nyong-nyong virus	-	MBNL1
NC_001512.1	NC_001512.1	6103	encode_MBNL1_1	5	6108	GCF_000863005.1	Togaviridae	IV	O'nyong-nyong virus	-	MBNL1
NC_001512.1	NC_001512.1	6325	encode_MBNL1_1	5	6330	GCF_000863005.1	Togaviridae	IV	O'nyong-nyong virus	-	MBNL1
NC_001512.1	NC_001512.1	6415	encode_MBNL1_1	5	6420	GCF_000863005.1	Togaviridae	IV	O'nyong-nyong virus	-	MBNL1
NC_001512.1	NC_001512.1	6424	encode_MBNL1_1	5	6429	GCF_000863005.1	Togaviridae	IV	O'nyong-nyong virus	-	MBNL1
NC_001512.1	NC_001512.1	6511	encode_MBNL1_1	5	6516	GCF_000863005.1	Togaviridae	IV	O'nyong-nyong virus	-	MBNL1
NC_001512.1	NC_001512.1	6595	encode_MBNL1_1	5	6600	GCF_000863005.1	Togaviridae	IV	O'nyong-nyong virus	-	MBNL1
NC_001512.1	NC_001512.1	6695	encode_MBNL1_1	5	6700	GCF_000863005.1	Togaviridae	IV	O'nyong-nyong virus	-	MBNL1
NC_001512.1	NC_001512.1	6737	encode_MBNL1_1	5	6742	GCF_000863005.1	Togaviridae	IV	O'nyong-nyong virus	-	MBNL1
NC_001512.1	NC_001512.1	6833	encode_MBNL1_1	5	6838	GCF_000863005.1	Togaviridae	IV	O'nyong-nyong virus	-	MBNL1
NC_001512.1	NC_001512.1	7364	encode_MBNL1_1	5	7369	GCF_000863005.1	Togaviridae	IV	O'nyong-nyong virus	-	MBNL1
NC_001512.1	NC_001512.1	7933	encode_MBNL1_1	5	7938	GCF_000863005.1	Togaviridae	IV	O'nyong-nyong virus	-	MBNL1
NC_001512.1	NC_001512.1	8230	encode_MBNL1_1	5	8235	GCF_000863005.1	Togaviridae	IV	O'nyong-nyong virus	-	MBNL1
NC_001512.1	NC_001512.1	8254	encode_MBNL1_1	5	8259	GCF_000863005.1	Togaviridae	IV	O'nyong-nyong virus	-	MBNL1
NC_001512.1	NC_001512.1	8400	encode_MBNL1_1	5	8405	GCF_000863005.1	Togaviridae	IV	O'nyong-nyong virus	-	MBNL1
NC_001512.1	NC_001512.1	8554	encode_MBNL1_1	5	8559	GCF_000863005.1	Togaviridae	IV	O'nyong-nyong virus	-	MBNL1
NC_001512.1	NC_001512.1	8795	encode_MBNL1_1	5	8800	GCF_000863005.1	Togaviridae	IV	O'nyong-nyong virus	-	MBNL1
NC_001512.1	NC_001512.1	9054	encode_MBNL1_1	5	9059	GCF_000863005.1	Togaviridae	IV	O'nyong-nyong virus	-	MBNL1
NC_001512.1	NC_001512.1	9226	encode_MBNL1_1	5	9231	GCF_000863005.1	Togaviridae	IV	O'nyong-nyong virus	-	MBNL1
NC_001512.1	NC_001512.1	9303	encode_MBNL1_1	5	9308	GCF_000863005.1	Togaviridae	IV	O'nyong-nyong virus	-	MBNL1
NC_001512.1	NC_001512.1	9710	encode_MBNL1_1	5	9715	GCF_000863005.1	Togaviridae	IV	O'nyong-nyong virus	-	MBNL1
NC_001512.1	NC_001512.1	9815	encode_MBNL1_1	5	9820	GCF_000863005.1	Togaviridae	IV	O'nyong-nyong virus	-	MBNL1
NC_001512.1	NC_001512.1	9892	encode_MBNL1_1	5	9897	GCF_000863005.1	Togaviridae	IV	O'nyong-nyong virus	-	MBNL1
NC_001512.1	NC_001512.1	9959	encode_MBNL1_1	5	9964	GCF_000863005.1	Togaviridae	IV	O'nyong-nyong virus	-	MBNL1
NC_001512.1	NC_001512.1	10286	encode_MBNL1_1	5	10291	GCF_000863005.1	Togaviridae	IV	O'nyong-nyong virus	-	MBNL1
NC_001512.1	NC_001512.1	10303	encode_MBNL1_1	5	10308	GCF_000863005.1	Togaviridae	IV	O'nyong-nyong virus	-	MBNL1
NC_001512.1	NC_001512.1	10479	encode_MBNL1_1	5	10484	GCF_000863005.1	Togaviridae	IV	O'nyong-nyong virus	-	MBNL1
NC_001512.1	NC_001512.1	11497	encode_MBNL1_1	5	11502	GCF_000863005.1	Togaviridae	IV	O'nyong-nyong virus	-	MBNL1
NC_001512.1	NC_001512.1	11557	encode_MBNL1_1	5	11562	GCF_000863005.1	Togaviridae	IV	O'nyong-nyong virus	-	MBNL1
NC_001512.1	NC_001512.1	11664	encode_MBNL1_1	5	11669	GCF_000863005.1	Togaviridae	IV	O'nyong-nyong virus	-	MBNL1
NC_001512.1	NC_001512.1	11693	encode_MBNL1_1	5	11698	GCF_000863005.1	Togaviridae	IV	O'nyong-nyong virus	-	MBNL1
NC_001512.1	NC_001512.1	11719	encode_MBNL1_1	5	11724	GCF_000863005.1	Togaviridae	IV	O'nyong-nyong virus	-	MBNL1
NC_001545.2	NC_001545.2	20	encode_MBNL1_1	5	25	GCF_000863025.1	Matonaviridae	IV	Rubella virus	+	MBNL1
NC_001545.2	NC_001545.2	165	encode_MBNL1_1	5	170	GCF_000863025.1	Matonaviridae	IV	Rubella virus	+	MBNL1
NC_001545.2	NC_001545.2	364	encode_MBNL1_1	5	369	GCF_000863025.1	Matonaviridae	IV	Rubella virus	+	MBNL1
NC_001545.2	NC_001545.2	444	encode_MBNL1_1	5	449	GCF_000863025.1	Matonaviridae	IV	Rubella virus	+	MBNL1
NC_001545.2	NC_001545.2	461	encode_MBNL1_1	5	466	GCF_000863025.1	Matonaviridae	IV	Rubella virus	+	MBNL1
NC_001545.2	NC_001545.2	541	encode_MBNL1_1	5	546	GCF_000863025.1	Matonaviridae	IV	Rubella virus	+	MBNL1
NC_001545.2	NC_001545.2	729	encode_MBNL1_1	5	734	GCF_000863025.1	Matonaviridae	IV	Rubella virus	+	MBNL1
NC_001545.2	NC_001545.2	1193	encode_MBNL1_1	5	1198	GCF_000863025.1	Matonaviridae	IV	Rubella virus	+	MBNL1
NC_001545.2	NC_001545.2	1267	encode_MBNL1_1	5	1272	GCF_000863025.1	Matonaviridae	IV	Rubella virus	+	MBNL1
NC_001545.2	NC_001545.2	1537	encode_MBNL1_1	5	1542	GCF_000863025.1	Matonaviridae	IV	Rubella virus	+	MBNL1
NC_001545.2	NC_001545.2	1636	encode_MBNL1_1	5	1641	GCF_000863025.1	Matonaviridae	IV	Rubella virus	+	MBNL1
NC_001545.2	NC_001545.2	1996	encode_MBNL1_1	5	2001	GCF_000863025.1	Matonaviridae	IV	Rubella virus	+	MBNL1
NC_001545.2	NC_001545.2	2078	encode_MBNL1_1	5	2083	GCF_000863025.1	Matonaviridae	IV	Rubella virus	+	MBNL1
NC_001545.2	NC_001545.2	2172	encode_MBNL1_1	5	2177	GCF_000863025.1	Matonaviridae	IV	Rubella virus	+	MBNL1
NC_001545.2	NC_001545.2	2337	encode_MBNL1_1	5	2342	GCF_000863025.1	Matonaviridae	IV	Rubella virus	+	MBNL1
NC_001545.2	NC_001545.2	2625	encode_MBNL1_1	5	2630	GCF_000863025.1	Matonaviridae	IV	Rubella virus	+	MBNL1
NC_001545.2	NC_001545.2	2768	encode_MBNL1_1	5	2773	GCF_000863025.1	Matonaviridae	IV	Rubella virus	+	MBNL1
NC_001545.2	NC_001545.2	2801	encode_MBNL1_1	5	2806	GCF_000863025.1	Matonaviridae	IV	Rubella virus	+	MBNL1
NC_001545.2	NC_001545.2	2850	encode_MBNL1_1	5	2855	GCF_000863025.1	Matonaviridae	IV	Rubella virus	+	MBNL1
NC_001545.2	NC_001545.2	2963	encode_MBNL1_1	5	2968	GCF_000863025.1	Matonaviridae	IV	Rubella virus	+	MBNL1
NC_001545.2	NC_001545.2	3000	encode_MBNL1_1	5	3005	GCF_000863025.1	Matonaviridae	IV	Rubella virus	+	MBNL1
NC_001545.2	NC_001545.2	3367	encode_MBNL1_1	5	3372	GCF_000863025.1	Matonaviridae	IV	Rubella virus	+	MBNL1
NC_001545.2	NC_001545.2	3623	encode_MBNL1_1	5	3628	GCF_000863025.1	Matonaviridae	IV	Rubella virus	+	MBNL1
NC_001545.2	NC_001545.2	4104	encode_MBNL1_1	5	4109	GCF_000863025.1	Matonaviridae	IV	Rubella virus	+	MBNL1
NC_001545.2	NC_001545.2	4128	encode_MBNL1_1	5	4133	GCF_000863025.1	Matonaviridae	IV	Rubella virus	+	MBNL1
NC_001545.2	NC_001545.2	4423	encode_MBNL1_1	5	4428	GCF_000863025.1	Matonaviridae	IV	Rubella virus	+	MBNL1
NC_001545.2	NC_001545.2	4456	encode_MBNL1_1	5	4461	GCF_000863025.1	Matonaviridae	IV	Rubella virus	+	MBNL1
NC_001545.2	NC_001545.2	4709	encode_MBNL1_1	5	4714	GCF_000863025.1	Matonaviridae	IV	Rubella virus	+	MBNL1
NC_001545.2	NC_001545.2	4794	encode_MBNL1_1	5	4799	GCF_000863025.1	Matonaviridae	IV	Rubella virus	+	MBNL1
NC_001545.2	NC_001545.2	4854	encode_MBNL1_1	5	4859	GCF_000863025.1	Matonaviridae	IV	Rubella virus	+	MBNL1
NC_001545.2	NC_001545.2	5134	encode_MBNL1_1	5	5139	GCF_000863025.1	Matonaviridae	IV	Rubella virus	+	MBNL1
NC_001545.2	NC_001545.2	5332	encode_MBNL1_1	5	5337	GCF_000863025.1	Matonaviridae	IV	Rubella virus	+	MBNL1
NC_001545.2	NC_001545.2	5344	encode_MBNL1_1	5	5349	GCF_000863025.1	Matonaviridae	IV	Rubella virus	+	MBNL1
NC_001545.2	NC_001545.2	5595	encode_MBNL1_1	5	5600	GCF_000863025.1	Matonaviridae	IV	Rubella virus	+	MBNL1
NC_001545.2	NC_001545.2	5697	encode_MBNL1_1	5	5702	GCF_000863025.1	Matonaviridae	IV	Rubella virus	+	MBNL1
NC_001545.2	NC_001545.2	5852	encode_MBNL1_1	5	5857	GCF_000863025.1	Matonaviridae	IV	Rubella virus	+	MBNL1
NC_001545.2	NC_001545.2	5914	encode_MBNL1_1	5	5919	GCF_000863025.1	Matonaviridae	IV	Rubella virus	+	MBNL1
NC_001545.2	NC_001545.2	6125	encode_MBNL1_1	5	6130	GCF_000863025.1	Matonaviridae	IV	Rubella virus	+	MBNL1
NC_001545.2	NC_001545.2	6152	encode_MBNL1_1	5	6157	GCF_000863025.1	Matonaviridae	IV	Rubella virus	+	MBNL1
NC_001545.2	NC_001545.2	6267	encode_MBNL1_1	5	6272	GCF_000863025.1	Matonaviridae	IV	Rubella virus	+	MBNL1
NC_001545.2	NC_001545.2	7069	encode_MBNL1_1	5	7074	GCF_000863025.1	Matonaviridae	IV	Rubella virus	+	MBNL1
NC_001545.2	NC_001545.2	7222	encode_MBNL1_1	5	7227	GCF_000863025.1	Matonaviridae	IV	Rubella virus	+	MBNL1
NC_001545.2	NC_001545.2	7277	encode_MBNL1_1	5	7282	GCF_000863025.1	Matonaviridae	IV	Rubella virus	+	MBNL1
NC_001545.2	NC_001545.2	7339	encode_MBNL1_1	5	7344	GCF_000863025.1	Matonaviridae	IV	Rubella virus	+	MBNL1
NC_001545.2	NC_001545.2	7425	encode_MBNL1_1	5	7430	GCF_000863025.1	Matonaviridae	IV	Rubella virus	+	MBNL1
NC_001545.2	NC_001545.2	7448	encode_MBNL1_1	5	7453	GCF_000863025.1	Matonaviridae	IV	Rubella virus	+	MBNL1
NC_001545.2	NC_001545.2	7851	encode_MBNL1_1	5	7856	GCF_000863025.1	Matonaviridae	IV	Rubella virus	+	MBNL1
NC_001545.2	NC_001545.2	7926	encode_MBNL1_1	5	7931	GCF_000863025.1	Matonaviridae	IV	Rubella virus	+	MBNL1
NC_001545.2	NC_001545.2	8026	encode_MBNL1_1	5	8031	GCF_000863025.1	Matonaviridae	IV	Rubella virus	+	MBNL1
NC_001545.2	NC_001545.2	8105	encode_MBNL1_1	5	8110	GCF_000863025.1	Matonaviridae	IV	Rubella virus	+	MBNL1
NC_001545.2	NC_001545.2	8325	encode_MBNL1_1	5	8330	GCF_000863025.1	Matonaviridae	IV	Rubella virus	+	MBNL1
NC_001545.2	NC_001545.2	8365	encode_MBNL1_1	5	8370	GCF_000863025.1	Matonaviridae	IV	Rubella virus	+	MBNL1
NC_001545.2	NC_001545.2	9132	encode_MBNL1_1	5	9137	GCF_000863025.1	Matonaviridae	IV	Rubella virus	+	MBNL1
NC_001545.2	NC_001545.2	9323	encode_MBNL1_1	5	9328	GCF_000863025.1	Matonaviridae	IV	Rubella virus	+	MBNL1
NC_001545.2	NC_001545.2	9636	encode_MBNL1_1	5	9641	GCF_000863025.1	Matonaviridae	IV	Rubella virus	+	MBNL1
NC_001545.2	NC_001545.2	9648	encode_MBNL1_1	5	9653	GCF_000863025.1	Matonaviridae	IV	Rubella virus	+	MBNL1
NC_001545.2	NC_001545.2	9664	encode_MBNL1_1	5	9669	GCF_000863025.1	Matonaviridae	IV	Rubella virus	+	MBNL1
NC_001545.2	NC_001545.2	9684	encode_MBNL1_1	5	9689	GCF_000863025.1	Matonaviridae	IV	Rubella virus	+	MBNL1
NC_001545.2	NC_001545.2	9697	encode_MBNL1_1	5	9702	GCF_000863025.1	Matonaviridae	IV	Rubella virus	+	MBNL1
NC_001545.2	NC_001545.2	68	encode_MBNL1_1	5	73	GCF_000863025.1	Matonaviridae	IV	Rubella virus	-	MBNL1
NC_001545.2	NC_001545.2	488	encode_MBNL1_1	5	493	GCF_000863025.1	Matonaviridae	IV	Rubella virus	-	MBNL1
NC_001545.2	NC_001545.2	565	encode_MBNL1_1	5	570	GCF_000863025.1	Matonaviridae	IV	Rubella virus	-	MBNL1
NC_001545.2	NC_001545.2	1126	encode_MBNL1_1	5	1131	GCF_000863025.1	Matonaviridae	IV	Rubella virus	-	MBNL1
NC_001545.2	NC_001545.2	1173	encode_MBNL1_1	5	1178	GCF_000863025.1	Matonaviridae	IV	Rubella virus	-	MBNL1
NC_001545.2	NC_001545.2	1266	encode_MBNL1_1	5	1271	GCF_000863025.1	Matonaviridae	IV	Rubella virus	-	MBNL1
NC_001545.2	NC_001545.2	1454	encode_MBNL1_1	5	1459	GCF_000863025.1	Matonaviridae	IV	Rubella virus	-	MBNL1
NC_001545.2	NC_001545.2	1661	encode_MBNL1_1	5	1666	GCF_000863025.1	Matonaviridae	IV	Rubella virus	-	MBNL1
NC_001545.2	NC_001545.2	2094	encode_MBNL1_1	5	2099	GCF_000863025.1	Matonaviridae	IV	Rubella virus	-	MBNL1
NC_001545.2	NC_001545.2	2185	encode_MBNL1_1	5	2190	GCF_000863025.1	Matonaviridae	IV	Rubella virus	-	MBNL1
NC_001545.2	NC_001545.2	2488	encode_MBNL1_1	5	2493	GCF_000863025.1	Matonaviridae	IV	Rubella virus	-	MBNL1
NC_001545.2	NC_001545.2	2858	encode_MBNL1_1	5	2863	GCF_000863025.1	Matonaviridae	IV	Rubella virus	-	MBNL1
NC_001545.2	NC_001545.2	3039	encode_MBNL1_1	5	3044	GCF_000863025.1	Matonaviridae	IV	Rubella virus	-	MBNL1
NC_001545.2	NC_001545.2	3123	encode_MBNL1_1	5	3128	GCF_000863025.1	Matonaviridae	IV	Rubella virus	-	MBNL1
NC_001545.2	NC_001545.2	3508	encode_MBNL1_1	5	3513	GCF_000863025.1	Matonaviridae	IV	Rubella virus	-	MBNL1
NC_001545.2	NC_001545.2	3723	encode_MBNL1_1	5	3728	GCF_000863025.1	Matonaviridae	IV	Rubella virus	-	MBNL1
NC_001545.2	NC_001545.2	3784	encode_MBNL1_1	5	3789	GCF_000863025.1	Matonaviridae	IV	Rubella virus	-	MBNL1
NC_001545.2	NC_001545.2	3922	encode_MBNL1_1	5	3927	GCF_000863025.1	Matonaviridae	IV	Rubella virus	-	MBNL1
NC_001545.2	NC_001545.2	4033	encode_MBNL1_1	5	4038	GCF_000863025.1	Matonaviridae	IV	Rubella virus	-	MBNL1
NC_001545.2	NC_001545.2	4951	encode_MBNL1_1	5	4956	GCF_000863025.1	Matonaviridae	IV	Rubella virus	-	MBNL1
NC_001545.2	NC_001545.2	6126	encode_MBNL1_1	5	6131	GCF_000863025.1	Matonaviridae	IV	Rubella virus	-	MBNL1
NC_001545.2	NC_001545.2	6662	encode_MBNL1_1	5	6667	GCF_000863025.1	Matonaviridae	IV	Rubella virus	-	MBNL1
NC_001545.2	NC_001545.2	6676	encode_MBNL1_1	5	6681	GCF_000863025.1	Matonaviridae	IV	Rubella virus	-	MBNL1
NC_001545.2	NC_001545.2	6681	encode_MBNL1_1	5	6686	GCF_000863025.1	Matonaviridae	IV	Rubella virus	-	MBNL1
NC_001545.2	NC_001545.2	6992	encode_MBNL1_1	5	6997	GCF_000863025.1	Matonaviridae	IV	Rubella virus	-	MBNL1
NC_001545.2	NC_001545.2	7303	encode_MBNL1_1	5	7308	GCF_000863025.1	Matonaviridae	IV	Rubella virus	-	MBNL1
NC_001545.2	NC_001545.2	7622	encode_MBNL1_1	5	7627	GCF_000863025.1	Matonaviridae	IV	Rubella virus	-	MBNL1
NC_001545.2	NC_001545.2	7764	encode_MBNL1_1	5	7769	GCF_000863025.1	Matonaviridae	IV	Rubella virus	-	MBNL1
NC_001545.2	NC_001545.2	8251	encode_MBNL1_1	5	8256	GCF_000863025.1	Matonaviridae	IV	Rubella virus	-	MBNL1
NC_001545.2	NC_001545.2	8416	encode_MBNL1_1	5	8421	GCF_000863025.1	Matonaviridae	IV	Rubella virus	-	MBNL1
NC_001545.2	NC_001545.2	8430	encode_MBNL1_1	5	8435	GCF_000863025.1	Matonaviridae	IV	Rubella virus	-	MBNL1
NC_001545.2	NC_001545.2	8493	encode_MBNL1_1	5	8498	GCF_000863025.1	Matonaviridae	IV	Rubella virus	-	MBNL1
NC_001545.2	NC_001545.2	8668	encode_MBNL1_1	5	8673	GCF_000863025.1	Matonaviridae	IV	Rubella virus	-	MBNL1
NC_001545.2	NC_001545.2	8715	encode_MBNL1_1	5	8720	GCF_000863025.1	Matonaviridae	IV	Rubella virus	-	MBNL1
NC_001545.2	NC_001545.2	8800	encode_MBNL1_1	5	8805	GCF_000863025.1	Matonaviridae	IV	Rubella virus	-	MBNL1
NC_001545.2	NC_001545.2	9328	encode_MBNL1_1	5	9333	GCF_000863025.1	Matonaviridae	IV	Rubella virus	-	MBNL1
NC_001545.2	NC_001545.2	9582	encode_MBNL1_1	5	9587	GCF_000863025.1	Matonaviridae	IV	Rubella virus	-	MBNL1
NC_001672.1	NC_001672.1	25	encode_MBNL1_1	5	30	GCF_000863125.1	Flaviviridae	IV	Tick-borne encephalitis virus	+	MBNL1
NC_001672.1	NC_001672.1	472	encode_MBNL1_1	5	477	GCF_000863125.1	Flaviviridae	IV	Tick-borne encephalitis virus	+	MBNL1
NC_001672.1	NC_001672.1	711	encode_MBNL1_1	5	716	GCF_000863125.1	Flaviviridae	IV	Tick-borne encephalitis virus	+	MBNL1
NC_001672.1	NC_001672.1	817	encode_MBNL1_1	5	822	GCF_000863125.1	Flaviviridae	IV	Tick-borne encephalitis virus	+	MBNL1
NC_001672.1	NC_001672.1	968	encode_MBNL1_1	5	973	GCF_000863125.1	Flaviviridae	IV	Tick-borne encephalitis virus	+	MBNL1
NC_001672.1	NC_001672.1	1535	encode_MBNL1_1	5	1540	GCF_000863125.1	Flaviviridae	IV	Tick-borne encephalitis virus	+	MBNL1
NC_001672.1	NC_001672.1	1715	encode_MBNL1_1	5	1720	GCF_000863125.1	Flaviviridae	IV	Tick-borne encephalitis virus	+	MBNL1
NC_001672.1	NC_001672.1	1775	encode_MBNL1_1	5	1780	GCF_000863125.1	Flaviviridae	IV	Tick-borne encephalitis virus	+	MBNL1
NC_001672.1	NC_001672.1	2300	encode_MBNL1_1	5	2305	GCF_000863125.1	Flaviviridae	IV	Tick-borne encephalitis virus	+	MBNL1
NC_001672.1	NC_001672.1	2471	encode_MBNL1_1	5	2476	GCF_000863125.1	Flaviviridae	IV	Tick-borne encephalitis virus	+	MBNL1
NC_001672.1	NC_001672.1	2499	encode_MBNL1_1	5	2504	GCF_000863125.1	Flaviviridae	IV	Tick-borne encephalitis virus	+	MBNL1
NC_001672.1	NC_001672.1	2856	encode_MBNL1_1	5	2861	GCF_000863125.1	Flaviviridae	IV	Tick-borne encephalitis virus	+	MBNL1
NC_001672.1	NC_001672.1	3649	encode_MBNL1_1	5	3654	GCF_000863125.1	Flaviviridae	IV	Tick-borne encephalitis virus	+	MBNL1
NC_001672.1	NC_001672.1	3687	encode_MBNL1_1	5	3692	GCF_000863125.1	Flaviviridae	IV	Tick-borne encephalitis virus	+	MBNL1
NC_001672.1	NC_001672.1	3931	encode_MBNL1_1	5	3936	GCF_000863125.1	Flaviviridae	IV	Tick-borne encephalitis virus	+	MBNL1
NC_001672.1	NC_001672.1	4038	encode_MBNL1_1	5	4043	GCF_000863125.1	Flaviviridae	IV	Tick-borne encephalitis virus	+	MBNL1
NC_001672.1	NC_001672.1	4135	encode_MBNL1_1	5	4140	GCF_000863125.1	Flaviviridae	IV	Tick-borne encephalitis virus	+	MBNL1
NC_001672.1	NC_001672.1	4777	encode_MBNL1_1	5	4782	GCF_000863125.1	Flaviviridae	IV	Tick-borne encephalitis virus	+	MBNL1
NC_001672.1	NC_001672.1	4793	encode_MBNL1_1	5	4798	GCF_000863125.1	Flaviviridae	IV	Tick-borne encephalitis virus	+	MBNL1
NC_001672.1	NC_001672.1	5315	encode_MBNL1_1	5	5320	GCF_000863125.1	Flaviviridae	IV	Tick-borne encephalitis virus	+	MBNL1
NC_001672.1	NC_001672.1	5966	encode_MBNL1_1	5	5971	GCF_000863125.1	Flaviviridae	IV	Tick-borne encephalitis virus	+	MBNL1
NC_001672.1	NC_001672.1	6547	encode_MBNL1_1	5	6552	GCF_000863125.1	Flaviviridae	IV	Tick-borne encephalitis virus	+	MBNL1
NC_001672.1	NC_001672.1	6669	encode_MBNL1_1	5	6674	GCF_000863125.1	Flaviviridae	IV	Tick-borne encephalitis virus	+	MBNL1
NC_001672.1	NC_001672.1	6712	encode_MBNL1_1	5	6717	GCF_000863125.1	Flaviviridae	IV	Tick-borne encephalitis virus	+	MBNL1
NC_001672.1	NC_001672.1	6955	encode_MBNL1_1	5	6960	GCF_000863125.1	Flaviviridae	IV	Tick-borne encephalitis virus	+	MBNL1
NC_001672.1	NC_001672.1	7531	encode_MBNL1_1	5	7536	GCF_000863125.1	Flaviviridae	IV	Tick-borne encephalitis virus	+	MBNL1
NC_001672.1	NC_001672.1	7571	encode_MBNL1_1	5	7576	GCF_000863125.1	Flaviviridae	IV	Tick-borne encephalitis virus	+	MBNL1
NC_001672.1	NC_001672.1	7684	encode_MBNL1_1	5	7689	GCF_000863125.1	Flaviviridae	IV	Tick-borne encephalitis virus	+	MBNL1
NC_001672.1	NC_001672.1	8126	encode_MBNL1_1	5	8131	GCF_000863125.1	Flaviviridae	IV	Tick-borne encephalitis virus	+	MBNL1
NC_001672.1	NC_001672.1	9111	encode_MBNL1_1	5	9116	GCF_000863125.1	Flaviviridae	IV	Tick-borne encephalitis virus	+	MBNL1
NC_001672.1	NC_001672.1	9586	encode_MBNL1_1	5	9591	GCF_000863125.1	Flaviviridae	IV	Tick-borne encephalitis virus	+	MBNL1
NC_001672.1	NC_001672.1	9600	encode_MBNL1_1	5	9605	GCF_000863125.1	Flaviviridae	IV	Tick-borne encephalitis virus	+	MBNL1
NC_001672.1	NC_001672.1	10638	encode_MBNL1_1	5	10643	GCF_000863125.1	Flaviviridae	IV	Tick-borne encephalitis virus	+	MBNL1
NC_001672.1	NC_001672.1	10966	encode_MBNL1_1	5	10971	GCF_000863125.1	Flaviviridae	IV	Tick-borne encephalitis virus	+	MBNL1
NC_001672.1	NC_001672.1	175	encode_MBNL1_1	5	180	GCF_000863125.1	Flaviviridae	IV	Tick-borne encephalitis virus	-	MBNL1
NC_001672.1	NC_001672.1	385	encode_MBNL1_1	5	390	GCF_000863125.1	Flaviviridae	IV	Tick-borne encephalitis virus	-	MBNL1
NC_001672.1	NC_001672.1	435	encode_MBNL1_1	5	440	GCF_000863125.1	Flaviviridae	IV	Tick-borne encephalitis virus	-	MBNL1
NC_001672.1	NC_001672.1	491	encode_MBNL1_1	5	496	GCF_000863125.1	Flaviviridae	IV	Tick-borne encephalitis virus	-	MBNL1
NC_001672.1	NC_001672.1	536	encode_MBNL1_1	5	541	GCF_000863125.1	Flaviviridae	IV	Tick-borne encephalitis virus	-	MBNL1
NC_001672.1	NC_001672.1	693	encode_MBNL1_1	5	698	GCF_000863125.1	Flaviviridae	IV	Tick-borne encephalitis virus	-	MBNL1
NC_001672.1	NC_001672.1	697	encode_MBNL1_1	5	702	GCF_000863125.1	Flaviviridae	IV	Tick-borne encephalitis virus	-	MBNL1
NC_001672.1	NC_001672.1	1442	encode_MBNL1_1	5	1447	GCF_000863125.1	Flaviviridae	IV	Tick-borne encephalitis virus	-	MBNL1
NC_001672.1	NC_001672.1	1574	encode_MBNL1_1	5	1579	GCF_000863125.1	Flaviviridae	IV	Tick-borne encephalitis virus	-	MBNL1
NC_001672.1	NC_001672.1	1757	encode_MBNL1_1	5	1762	GCF_000863125.1	Flaviviridae	IV	Tick-borne encephalitis virus	-	MBNL1
NC_001672.1	NC_001672.1	2305	encode_MBNL1_1	5	2310	GCF_000863125.1	Flaviviridae	IV	Tick-borne encephalitis virus	-	MBNL1
NC_001672.1	NC_001672.1	2605	encode_MBNL1_1	5	2610	GCF_000863125.1	Flaviviridae	IV	Tick-borne encephalitis virus	-	MBNL1
NC_001672.1	NC_001672.1	3435	encode_MBNL1_1	5	3440	GCF_000863125.1	Flaviviridae	IV	Tick-borne encephalitis virus	-	MBNL1
NC_001672.1	NC_001672.1	3617	encode_MBNL1_1	5	3622	GCF_000863125.1	Flaviviridae	IV	Tick-borne encephalitis virus	-	MBNL1
NC_001672.1	NC_001672.1	4118	encode_MBNL1_1	5	4123	GCF_000863125.1	Flaviviridae	IV	Tick-borne encephalitis virus	-	MBNL1
NC_001672.1	NC_001672.1	4297	encode_MBNL1_1	5	4302	GCF_000863125.1	Flaviviridae	IV	Tick-borne encephalitis virus	-	MBNL1
NC_001672.1	NC_001672.1	4867	encode_MBNL1_1	5	4872	GCF_000863125.1	Flaviviridae	IV	Tick-borne encephalitis virus	-	MBNL1
NC_001672.1	NC_001672.1	4880	encode_MBNL1_1	5	4885	GCF_000863125.1	Flaviviridae	IV	Tick-borne encephalitis virus	-	MBNL1
NC_001672.1	NC_001672.1	4941	encode_MBNL1_1	5	4946	GCF_000863125.1	Flaviviridae	IV	Tick-borne encephalitis virus	-	MBNL1
NC_001672.1	NC_001672.1	5576	encode_MBNL1_1	5	5581	GCF_000863125.1	Flaviviridae	IV	Tick-borne encephalitis virus	-	MBNL1
NC_001672.1	NC_001672.1	6026	encode_MBNL1_1	5	6031	GCF_000863125.1	Flaviviridae	IV	Tick-borne encephalitis virus	-	MBNL1
NC_001672.1	NC_001672.1	6883	encode_MBNL1_1	5	6888	GCF_000863125.1	Flaviviridae	IV	Tick-borne encephalitis virus	-	MBNL1
NC_001672.1	NC_001672.1	6950	encode_MBNL1_1	5	6955	GCF_000863125.1	Flaviviridae	IV	Tick-borne encephalitis virus	-	MBNL1
NC_001672.1	NC_001672.1	7345	encode_MBNL1_1	5	7350	GCF_000863125.1	Flaviviridae	IV	Tick-borne encephalitis virus	-	MBNL1
NC_001672.1	NC_001672.1	10715	encode_MBNL1_1	5	10720	GCF_000863125.1	Flaviviridae	IV	Tick-borne encephalitis virus	-	MBNL1
NC_001672.1	NC_001672.1	11093	encode_MBNL1_1	5	11098	GCF_000863125.1	Flaviviridae	IV	Tick-borne encephalitis virus	-	MBNL1
NC_001809.1	NC_001809.1	377	encode_MBNL1_1	5	382	GCF_000863165.1	Flaviviridae	IV	Louping ill virus	+	MBNL1
NC_001809.1	NC_001809.1	610	encode_MBNL1_1	5	615	GCF_000863165.1	Flaviviridae	IV	Louping ill virus	+	MBNL1
NC_001809.1	NC_001809.1	865	encode_MBNL1_1	5	870	GCF_000863165.1	Flaviviridae	IV	Louping ill virus	+	MBNL1
NC_001809.1	NC_001809.1	972	encode_MBNL1_1	5	977	GCF_000863165.1	Flaviviridae	IV	Louping ill virus	+	MBNL1
NC_001809.1	NC_001809.1	1070	encode_MBNL1_1	5	1075	GCF_000863165.1	Flaviviridae	IV	Louping ill virus	+	MBNL1
NC_001809.1	NC_001809.1	2243	encode_MBNL1_1	5	2248	GCF_000863165.1	Flaviviridae	IV	Louping ill virus	+	MBNL1
NC_001809.1	NC_001809.1	2496	encode_MBNL1_1	5	2501	GCF_000863165.1	Flaviviridae	IV	Louping ill virus	+	MBNL1
NC_001809.1	NC_001809.1	2770	encode_MBNL1_1	5	2775	GCF_000863165.1	Flaviviridae	IV	Louping ill virus	+	MBNL1
NC_001809.1	NC_001809.1	3137	encode_MBNL1_1	5	3142	GCF_000863165.1	Flaviviridae	IV	Louping ill virus	+	MBNL1
NC_001809.1	NC_001809.1	3684	encode_MBNL1_1	5	3689	GCF_000863165.1	Flaviviridae	IV	Louping ill virus	+	MBNL1
NC_001809.1	NC_001809.1	3913	encode_MBNL1_1	5	3918	GCF_000863165.1	Flaviviridae	IV	Louping ill virus	+	MBNL1
NC_001809.1	NC_001809.1	4035	encode_MBNL1_1	5	4040	GCF_000863165.1	Flaviviridae	IV	Louping ill virus	+	MBNL1
NC_001809.1	NC_001809.1	4075	encode_MBNL1_1	5	4080	GCF_000863165.1	Flaviviridae	IV	Louping ill virus	+	MBNL1
NC_001809.1	NC_001809.1	4132	encode_MBNL1_1	5	4137	GCF_000863165.1	Flaviviridae	IV	Louping ill virus	+	MBNL1
NC_001809.1	NC_001809.1	4321	encode_MBNL1_1	5	4326	GCF_000863165.1	Flaviviridae	IV	Louping ill virus	+	MBNL1
NC_001809.1	NC_001809.1	4498	encode_MBNL1_1	5	4503	GCF_000863165.1	Flaviviridae	IV	Louping ill virus	+	MBNL1
NC_001809.1	NC_001809.1	5418	encode_MBNL1_1	5	5423	GCF_000863165.1	Flaviviridae	IV	Louping ill virus	+	MBNL1
NC_001809.1	NC_001809.1	5687	encode_MBNL1_1	5	5692	GCF_000863165.1	Flaviviridae	IV	Louping ill virus	+	MBNL1
NC_001809.1	NC_001809.1	5963	encode_MBNL1_1	5	5968	GCF_000863165.1	Flaviviridae	IV	Louping ill virus	+	MBNL1
NC_001809.1	NC_001809.1	6524	encode_MBNL1_1	5	6529	GCF_000863165.1	Flaviviridae	IV	Louping ill virus	+	MBNL1
NC_001809.1	NC_001809.1	6709	encode_MBNL1_1	5	6714	GCF_000863165.1	Flaviviridae	IV	Louping ill virus	+	MBNL1
NC_001809.1	NC_001809.1	7681	encode_MBNL1_1	5	7686	GCF_000863165.1	Flaviviridae	IV	Louping ill virus	+	MBNL1
NC_001809.1	NC_001809.1	7847	encode_MBNL1_1	5	7852	GCF_000863165.1	Flaviviridae	IV	Louping ill virus	+	MBNL1
NC_001809.1	NC_001809.1	8123	encode_MBNL1_1	5	8128	GCF_000863165.1	Flaviviridae	IV	Louping ill virus	+	MBNL1
NC_001809.1	NC_001809.1	9108	encode_MBNL1_1	5	9113	GCF_000863165.1	Flaviviridae	IV	Louping ill virus	+	MBNL1
NC_001809.1	NC_001809.1	9597	encode_MBNL1_1	5	9602	GCF_000863165.1	Flaviviridae	IV	Louping ill virus	+	MBNL1
NC_001809.1	NC_001809.1	9637	encode_MBNL1_1	5	9642	GCF_000863165.1	Flaviviridae	IV	Louping ill virus	+	MBNL1
NC_001809.1	NC_001809.1	10695	encode_MBNL1_1	5	10700	GCF_000863165.1	Flaviviridae	IV	Louping ill virus	+	MBNL1
NC_001809.1	NC_001809.1	176	encode_MBNL1_1	5	181	GCF_000863165.1	Flaviviridae	IV	Louping ill virus	-	MBNL1
NC_001809.1	NC_001809.1	422	encode_MBNL1_1	5	427	GCF_000863165.1	Flaviviridae	IV	Louping ill virus	-	MBNL1
NC_001809.1	NC_001809.1	805	encode_MBNL1_1	5	810	GCF_000863165.1	Flaviviridae	IV	Louping ill virus	-	MBNL1
NC_001809.1	NC_001809.1	1490	encode_MBNL1_1	5	1495	GCF_000863165.1	Flaviviridae	IV	Louping ill virus	-	MBNL1
NC_001809.1	NC_001809.1	2038	encode_MBNL1_1	5	2043	GCF_000863165.1	Flaviviridae	IV	Louping ill virus	-	MBNL1
NC_001809.1	NC_001809.1	2117	encode_MBNL1_1	5	2122	GCF_000863165.1	Flaviviridae	IV	Louping ill virus	-	MBNL1
NC_001809.1	NC_001809.1	2338	encode_MBNL1_1	5	2343	GCF_000863165.1	Flaviviridae	IV	Louping ill virus	-	MBNL1
NC_001809.1	NC_001809.1	2346	encode_MBNL1_1	5	2351	GCF_000863165.1	Flaviviridae	IV	Louping ill virus	-	MBNL1
NC_001809.1	NC_001809.1	2678	encode_MBNL1_1	5	2683	GCF_000863165.1	Flaviviridae	IV	Louping ill virus	-	MBNL1
NC_001809.1	NC_001809.1	3168	encode_MBNL1_1	5	3173	GCF_000863165.1	Flaviviridae	IV	Louping ill virus	-	MBNL1
NC_001809.1	NC_001809.1	3561	encode_MBNL1_1	5	3566	GCF_000863165.1	Flaviviridae	IV	Louping ill virus	-	MBNL1
NC_001809.1	NC_001809.1	4030	encode_MBNL1_1	5	4035	GCF_000863165.1	Flaviviridae	IV	Louping ill virus	-	MBNL1
NC_001809.1	NC_001809.1	4540	encode_MBNL1_1	5	4545	GCF_000863165.1	Flaviviridae	IV	Louping ill virus	-	MBNL1
NC_001809.1	NC_001809.1	4600	encode_MBNL1_1	5	4605	GCF_000863165.1	Flaviviridae	IV	Louping ill virus	-	MBNL1
NC_001809.1	NC_001809.1	4613	encode_MBNL1_1	5	4618	GCF_000863165.1	Flaviviridae	IV	Louping ill virus	-	MBNL1
NC_001809.1	NC_001809.1	4674	encode_MBNL1_1	5	4679	GCF_000863165.1	Flaviviridae	IV	Louping ill virus	-	MBNL1
NC_001809.1	NC_001809.1	5113	encode_MBNL1_1	5	5118	GCF_000863165.1	Flaviviridae	IV	Louping ill virus	-	MBNL1
NC_001809.1	NC_001809.1	5541	encode_MBNL1_1	5	5546	GCF_000863165.1	Flaviviridae	IV	Louping ill virus	-	MBNL1
NC_001809.1	NC_001809.1	6616	encode_MBNL1_1	5	6621	GCF_000863165.1	Flaviviridae	IV	Louping ill virus	-	MBNL1
NC_001809.1	NC_001809.1	7078	encode_MBNL1_1	5	7083	GCF_000863165.1	Flaviviridae	IV	Louping ill virus	-	MBNL1
NC_001809.1	NC_001809.1	8938	encode_MBNL1_1	5	8943	GCF_000863165.1	Flaviviridae	IV	Louping ill virus	-	MBNL1
NC_001809.1	NC_001809.1	9216	encode_MBNL1_1	5	9221	GCF_000863165.1	Flaviviridae	IV	Louping ill virus	-	MBNL1
NC_001809.1	NC_001809.1	9284	encode_MBNL1_1	5	9289	GCF_000863165.1	Flaviviridae	IV	Louping ill virus	-	MBNL1
NC_001809.1	NC_001809.1	9533	encode_MBNL1_1	5	9538	GCF_000863165.1	Flaviviridae	IV	Louping ill virus	-	MBNL1
NC_001809.1	NC_001809.1	10391	encode_MBNL1_1	5	10396	GCF_000863165.1	Flaviviridae	IV	Louping ill virus	-	MBNL1
NC_001809.1	NC_001809.1	10559	encode_MBNL1_1	5	10564	GCF_000863165.1	Flaviviridae	IV	Louping ill virus	-	MBNL1
NC_001809.1	NC_001809.1	10827	encode_MBNL1_1	5	10832	GCF_000863165.1	Flaviviridae	IV	Louping ill virus	-	MBNL1
NC_004355.1	NC_004355.1	29	encode_MBNL1_1	5	34	GCF_000863365.1	Flaviviridae	IV	Alkhurma virus	+	MBNL1
NC_004355.1	NC_004355.1	521	encode_MBNL1_1	5	526	GCF_000863365.1	Flaviviridae	IV	Alkhurma virus	+	MBNL1
NC_004355.1	NC_004355.1	1173	encode_MBNL1_1	5	1178	GCF_000863365.1	Flaviviridae	IV	Alkhurma virus	+	MBNL1
NC_004355.1	NC_004355.1	1667	encode_MBNL1_1	5	1672	GCF_000863365.1	Flaviviridae	IV	Alkhurma virus	+	MBNL1
NC_004355.1	NC_004355.1	1892	encode_MBNL1_1	5	1897	GCF_000863365.1	Flaviviridae	IV	Alkhurma virus	+	MBNL1
NC_004355.1	NC_004355.1	2213	encode_MBNL1_1	5	2218	GCF_000863365.1	Flaviviridae	IV	Alkhurma virus	+	MBNL1
NC_004355.1	NC_004355.1	3443	encode_MBNL1_1	5	3448	GCF_000863365.1	Flaviviridae	IV	Alkhurma virus	+	MBNL1
NC_004355.1	NC_004355.1	4472	encode_MBNL1_1	5	4477	GCF_000863365.1	Flaviviridae	IV	Alkhurma virus	+	MBNL1
NC_004355.1	NC_004355.1	5125	encode_MBNL1_1	5	5130	GCF_000863365.1	Flaviviridae	IV	Alkhurma virus	+	MBNL1
NC_004355.1	NC_004355.1	5305	encode_MBNL1_1	5	5310	GCF_000863365.1	Flaviviridae	IV	Alkhurma virus	+	MBNL1
NC_004355.1	NC_004355.1	5325	encode_MBNL1_1	5	5330	GCF_000863365.1	Flaviviridae	IV	Alkhurma virus	+	MBNL1
NC_004355.1	NC_004355.1	5509	encode_MBNL1_1	5	5514	GCF_000863365.1	Flaviviridae	IV	Alkhurma virus	+	MBNL1
NC_004355.1	NC_004355.1	5531	encode_MBNL1_1	5	5536	GCF_000863365.1	Flaviviridae	IV	Alkhurma virus	+	MBNL1
NC_004355.1	NC_004355.1	6517	encode_MBNL1_1	5	6522	GCF_000863365.1	Flaviviridae	IV	Alkhurma virus	+	MBNL1
NC_004355.1	NC_004355.1	6657	encode_MBNL1_1	5	6662	GCF_000863365.1	Flaviviridae	IV	Alkhurma virus	+	MBNL1
NC_004355.1	NC_004355.1	7268	encode_MBNL1_1	5	7273	GCF_000863365.1	Flaviviridae	IV	Alkhurma virus	+	MBNL1
NC_004355.1	NC_004355.1	7925	encode_MBNL1_1	5	7930	GCF_000863365.1	Flaviviridae	IV	Alkhurma virus	+	MBNL1
NC_004355.1	NC_004355.1	8442	encode_MBNL1_1	5	8447	GCF_000863365.1	Flaviviridae	IV	Alkhurma virus	+	MBNL1
NC_004355.1	NC_004355.1	8873	encode_MBNL1_1	5	8878	GCF_000863365.1	Flaviviridae	IV	Alkhurma virus	+	MBNL1
NC_004355.1	NC_004355.1	8907	encode_MBNL1_1	5	8912	GCF_000863365.1	Flaviviridae	IV	Alkhurma virus	+	MBNL1
NC_004355.1	NC_004355.1	9672	encode_MBNL1_1	5	9677	GCF_000863365.1	Flaviviridae	IV	Alkhurma virus	+	MBNL1
NC_004355.1	NC_004355.1	9976	encode_MBNL1_1	5	9981	GCF_000863365.1	Flaviviridae	IV	Alkhurma virus	+	MBNL1
NC_004355.1	NC_004355.1	331	encode_MBNL1_1	5	336	GCF_000863365.1	Flaviviridae	IV	Alkhurma virus	-	MBNL1
NC_004355.1	NC_004355.1	1045	encode_MBNL1_1	5	1050	GCF_000863365.1	Flaviviridae	IV	Alkhurma virus	-	MBNL1
NC_004355.1	NC_004355.1	1421	encode_MBNL1_1	5	1426	GCF_000863365.1	Flaviviridae	IV	Alkhurma virus	-	MBNL1
NC_004355.1	NC_004355.1	1754	encode_MBNL1_1	5	1759	GCF_000863365.1	Flaviviridae	IV	Alkhurma virus	-	MBNL1
NC_004355.1	NC_004355.1	1940	encode_MBNL1_1	5	1945	GCF_000863365.1	Flaviviridae	IV	Alkhurma virus	-	MBNL1
NC_004355.1	NC_004355.1	2286	encode_MBNL1_1	5	2291	GCF_000863365.1	Flaviviridae	IV	Alkhurma virus	-	MBNL1
NC_004355.1	NC_004355.1	3398	encode_MBNL1_1	5	3403	GCF_000863365.1	Flaviviridae	IV	Alkhurma virus	-	MBNL1
NC_004355.1	NC_004355.1	3850	encode_MBNL1_1	5	3855	GCF_000863365.1	Flaviviridae	IV	Alkhurma virus	-	MBNL1
NC_004355.1	NC_004355.1	3858	encode_MBNL1_1	5	3863	GCF_000863365.1	Flaviviridae	IV	Alkhurma virus	-	MBNL1
NC_004355.1	NC_004355.1	4205	encode_MBNL1_1	5	4210	GCF_000863365.1	Flaviviridae	IV	Alkhurma virus	-	MBNL1
NC_004355.1	NC_004355.1	4231	encode_MBNL1_1	5	4236	GCF_000863365.1	Flaviviridae	IV	Alkhurma virus	-	MBNL1
NC_004355.1	NC_004355.1	5321	encode_MBNL1_1	5	5326	GCF_000863365.1	Flaviviridae	IV	Alkhurma virus	-	MBNL1
NC_004355.1	NC_004355.1	7321	encode_MBNL1_1	5	7326	GCF_000863365.1	Flaviviridae	IV	Alkhurma virus	-	MBNL1
NC_004355.1	NC_004355.1	7917	encode_MBNL1_1	5	7922	GCF_000863365.1	Flaviviridae	IV	Alkhurma virus	-	MBNL1
NC_004355.1	NC_004355.1	8093	encode_MBNL1_1	5	8098	GCF_000863365.1	Flaviviridae	IV	Alkhurma virus	-	MBNL1
NC_004355.1	NC_004355.1	9110	encode_MBNL1_1	5	9115	GCF_000863365.1	Flaviviridae	IV	Alkhurma virus	-	MBNL1
NC_004355.1	NC_004355.1	9958	encode_MBNL1_1	5	9963	GCF_000863365.1	Flaviviridae	IV	Alkhurma virus	-	MBNL1
NC_004355.1	NC_004355.1	10349	encode_MBNL1_1	5	10354	GCF_000863365.1	Flaviviridae	IV	Alkhurma virus	-	MBNL1
NC_004355.1	NC_004355.1	10389	encode_MBNL1_1	5	10394	GCF_000863365.1	Flaviviridae	IV	Alkhurma virus	-	MBNL1
NC_004355.1	NC_004355.1	10616	encode_MBNL1_1	5	10621	GCF_000863365.1	Flaviviridae	IV	Alkhurma virus	-	MBNL1
NC_003417.1	NC_003417.1	333	encode_MBNL1_1	5	338	GCF_000863385.1	Togaviridae	IV	Mayaro virus	+	MBNL1
NC_003417.1	NC_003417.1	1148	encode_MBNL1_1	5	1153	GCF_000863385.1	Togaviridae	IV	Mayaro virus	+	MBNL1
NC_003417.1	NC_003417.1	1607	encode_MBNL1_1	5	1612	GCF_000863385.1	Togaviridae	IV	Mayaro virus	+	MBNL1
NC_003417.1	NC_003417.1	2336	encode_MBNL1_1	5	2341	GCF_000863385.1	Togaviridae	IV	Mayaro virus	+	MBNL1
NC_003417.1	NC_003417.1	2624	encode_MBNL1_1	5	2629	GCF_000863385.1	Togaviridae	IV	Mayaro virus	+	MBNL1
NC_003417.1	NC_003417.1	2885	encode_MBNL1_1	5	2890	GCF_000863385.1	Togaviridae	IV	Mayaro virus	+	MBNL1
NC_003417.1	NC_003417.1	2957	encode_MBNL1_1	5	2962	GCF_000863385.1	Togaviridae	IV	Mayaro virus	+	MBNL1
NC_003417.1	NC_003417.1	3233	encode_MBNL1_1	5	3238	GCF_000863385.1	Togaviridae	IV	Mayaro virus	+	MBNL1
NC_003417.1	NC_003417.1	3305	encode_MBNL1_1	5	3310	GCF_000863385.1	Togaviridae	IV	Mayaro virus	+	MBNL1
NC_003417.1	NC_003417.1	3512	encode_MBNL1_1	5	3517	GCF_000863385.1	Togaviridae	IV	Mayaro virus	+	MBNL1
NC_003417.1	NC_003417.1	3705	encode_MBNL1_1	5	3710	GCF_000863385.1	Togaviridae	IV	Mayaro virus	+	MBNL1
NC_003417.1	NC_003417.1	3867	encode_MBNL1_1	5	3872	GCF_000863385.1	Togaviridae	IV	Mayaro virus	+	MBNL1
NC_003417.1	NC_003417.1	4116	encode_MBNL1_1	5	4121	GCF_000863385.1	Togaviridae	IV	Mayaro virus	+	MBNL1
NC_003417.1	NC_003417.1	4400	encode_MBNL1_1	5	4405	GCF_000863385.1	Togaviridae	IV	Mayaro virus	+	MBNL1
NC_003417.1	NC_003417.1	4778	encode_MBNL1_1	5	4783	GCF_000863385.1	Togaviridae	IV	Mayaro virus	+	MBNL1
NC_003417.1	NC_003417.1	5003	encode_MBNL1_1	5	5008	GCF_000863385.1	Togaviridae	IV	Mayaro virus	+	MBNL1
NC_003417.1	NC_003417.1	5183	encode_MBNL1_1	5	5188	GCF_000863385.1	Togaviridae	IV	Mayaro virus	+	MBNL1
NC_003417.1	NC_003417.1	5426	encode_MBNL1_1	5	5431	GCF_000863385.1	Togaviridae	IV	Mayaro virus	+	MBNL1
NC_003417.1	NC_003417.1	6025	encode_MBNL1_1	5	6030	GCF_000863385.1	Togaviridae	IV	Mayaro virus	+	MBNL1
NC_003417.1	NC_003417.1	6061	encode_MBNL1_1	5	6066	GCF_000863385.1	Togaviridae	IV	Mayaro virus	+	MBNL1
NC_003417.1	NC_003417.1	6232	encode_MBNL1_1	5	6237	GCF_000863385.1	Togaviridae	IV	Mayaro virus	+	MBNL1
NC_003417.1	NC_003417.1	6246	encode_MBNL1_1	5	6251	GCF_000863385.1	Togaviridae	IV	Mayaro virus	+	MBNL1
NC_003417.1	NC_003417.1	6351	encode_MBNL1_1	5	6356	GCF_000863385.1	Togaviridae	IV	Mayaro virus	+	MBNL1
NC_003417.1	NC_003417.1	6513	encode_MBNL1_1	5	6518	GCF_000863385.1	Togaviridae	IV	Mayaro virus	+	MBNL1
NC_003417.1	NC_003417.1	6566	encode_MBNL1_1	5	6571	GCF_000863385.1	Togaviridae	IV	Mayaro virus	+	MBNL1
NC_003417.1	NC_003417.1	6669	encode_MBNL1_1	5	6674	GCF_000863385.1	Togaviridae	IV	Mayaro virus	+	MBNL1
NC_003417.1	NC_003417.1	6698	encode_MBNL1_1	5	6703	GCF_000863385.1	Togaviridae	IV	Mayaro virus	+	MBNL1
NC_003417.1	NC_003417.1	7452	encode_MBNL1_1	5	7457	GCF_000863385.1	Togaviridae	IV	Mayaro virus	+	MBNL1
NC_003417.1	NC_003417.1	7561	encode_MBNL1_1	5	7566	GCF_000863385.1	Togaviridae	IV	Mayaro virus	+	MBNL1
NC_003417.1	NC_003417.1	7928	encode_MBNL1_1	5	7933	GCF_000863385.1	Togaviridae	IV	Mayaro virus	+	MBNL1
NC_003417.1	NC_003417.1	8293	encode_MBNL1_1	5	8298	GCF_000863385.1	Togaviridae	IV	Mayaro virus	+	MBNL1
NC_003417.1	NC_003417.1	8348	encode_MBNL1_1	5	8353	GCF_000863385.1	Togaviridae	IV	Mayaro virus	+	MBNL1
NC_003417.1	NC_003417.1	8521	encode_MBNL1_1	5	8526	GCF_000863385.1	Togaviridae	IV	Mayaro virus	+	MBNL1
NC_003417.1	NC_003417.1	8537	encode_MBNL1_1	5	8542	GCF_000863385.1	Togaviridae	IV	Mayaro virus	+	MBNL1
NC_003417.1	NC_003417.1	9190	encode_MBNL1_1	5	9195	GCF_000863385.1	Togaviridae	IV	Mayaro virus	+	MBNL1
NC_003417.1	NC_003417.1	9517	encode_MBNL1_1	5	9522	GCF_000863385.1	Togaviridae	IV	Mayaro virus	+	MBNL1
NC_003417.1	NC_003417.1	9769	encode_MBNL1_1	5	9774	GCF_000863385.1	Togaviridae	IV	Mayaro virus	+	MBNL1
NC_003417.1	NC_003417.1	9830	encode_MBNL1_1	5	9835	GCF_000863385.1	Togaviridae	IV	Mayaro virus	+	MBNL1
NC_003417.1	NC_003417.1	10163	encode_MBNL1_1	5	10168	GCF_000863385.1	Togaviridae	IV	Mayaro virus	+	MBNL1
NC_003417.1	NC_003417.1	10453	encode_MBNL1_1	5	10458	GCF_000863385.1	Togaviridae	IV	Mayaro virus	+	MBNL1
NC_003417.1	NC_003417.1	10582	encode_MBNL1_1	5	10587	GCF_000863385.1	Togaviridae	IV	Mayaro virus	+	MBNL1
NC_003417.1	NC_003417.1	10778	encode_MBNL1_1	5	10783	GCF_000863385.1	Togaviridae	IV	Mayaro virus	+	MBNL1
NC_003417.1	NC_003417.1	449	encode_MBNL1_1	5	454	GCF_000863385.1	Togaviridae	IV	Mayaro virus	-	MBNL1
NC_003417.1	NC_003417.1	721	encode_MBNL1_1	5	726	GCF_000863385.1	Togaviridae	IV	Mayaro virus	-	MBNL1
NC_003417.1	NC_003417.1	1763	encode_MBNL1_1	5	1768	GCF_000863385.1	Togaviridae	IV	Mayaro virus	-	MBNL1
NC_003417.1	NC_003417.1	1982	encode_MBNL1_1	5	1987	GCF_000863385.1	Togaviridae	IV	Mayaro virus	-	MBNL1
NC_003417.1	NC_003417.1	2279	encode_MBNL1_1	5	2284	GCF_000863385.1	Togaviridae	IV	Mayaro virus	-	MBNL1
NC_003417.1	NC_003417.1	3019	encode_MBNL1_1	5	3024	GCF_000863385.1	Togaviridae	IV	Mayaro virus	-	MBNL1
NC_003417.1	NC_003417.1	3364	encode_MBNL1_1	5	3369	GCF_000863385.1	Togaviridae	IV	Mayaro virus	-	MBNL1
NC_003417.1	NC_003417.1	3648	encode_MBNL1_1	5	3653	GCF_000863385.1	Togaviridae	IV	Mayaro virus	-	MBNL1
NC_003417.1	NC_003417.1	3732	encode_MBNL1_1	5	3737	GCF_000863385.1	Togaviridae	IV	Mayaro virus	-	MBNL1
NC_003417.1	NC_003417.1	3750	encode_MBNL1_1	5	3755	GCF_000863385.1	Togaviridae	IV	Mayaro virus	-	MBNL1
NC_003417.1	NC_003417.1	3798	encode_MBNL1_1	5	3803	GCF_000863385.1	Togaviridae	IV	Mayaro virus	-	MBNL1
NC_003417.1	NC_003417.1	3813	encode_MBNL1_1	5	3818	GCF_000863385.1	Togaviridae	IV	Mayaro virus	-	MBNL1
NC_003417.1	NC_003417.1	3857	encode_MBNL1_1	5	3862	GCF_000863385.1	Togaviridae	IV	Mayaro virus	-	MBNL1
NC_003417.1	NC_003417.1	4243	encode_MBNL1_1	5	4248	GCF_000863385.1	Togaviridae	IV	Mayaro virus	-	MBNL1
NC_003417.1	NC_003417.1	4636	encode_MBNL1_1	5	4641	GCF_000863385.1	Togaviridae	IV	Mayaro virus	-	MBNL1
NC_003417.1	NC_003417.1	4952	encode_MBNL1_1	5	4957	GCF_000863385.1	Togaviridae	IV	Mayaro virus	-	MBNL1
NC_003417.1	NC_003417.1	4982	encode_MBNL1_1	5	4987	GCF_000863385.1	Togaviridae	IV	Mayaro virus	-	MBNL1
NC_003417.1	NC_003417.1	5243	encode_MBNL1_1	5	5248	GCF_000863385.1	Togaviridae	IV	Mayaro virus	-	MBNL1
NC_003417.1	NC_003417.1	5356	encode_MBNL1_1	5	5361	GCF_000863385.1	Togaviridae	IV	Mayaro virus	-	MBNL1
NC_003417.1	NC_003417.1	5505	encode_MBNL1_1	5	5510	GCF_000863385.1	Togaviridae	IV	Mayaro virus	-	MBNL1
NC_003417.1	NC_003417.1	5604	encode_MBNL1_1	5	5609	GCF_000863385.1	Togaviridae	IV	Mayaro virus	-	MBNL1
NC_003417.1	NC_003417.1	6226	encode_MBNL1_1	5	6231	GCF_000863385.1	Togaviridae	IV	Mayaro virus	-	MBNL1
NC_003417.1	NC_003417.1	6265	encode_MBNL1_1	5	6270	GCF_000863385.1	Togaviridae	IV	Mayaro virus	-	MBNL1
NC_003417.1	NC_003417.1	7072	encode_MBNL1_1	5	7077	GCF_000863385.1	Togaviridae	IV	Mayaro virus	-	MBNL1
NC_003417.1	NC_003417.1	7186	encode_MBNL1_1	5	7191	GCF_000863385.1	Togaviridae	IV	Mayaro virus	-	MBNL1
NC_003417.1	NC_003417.1	7324	encode_MBNL1_1	5	7329	GCF_000863385.1	Togaviridae	IV	Mayaro virus	-	MBNL1
NC_003417.1	NC_003417.1	8332	encode_MBNL1_1	5	8337	GCF_000863385.1	Togaviridae	IV	Mayaro virus	-	MBNL1
NC_003417.1	NC_003417.1	8630	encode_MBNL1_1	5	8635	GCF_000863385.1	Togaviridae	IV	Mayaro virus	-	MBNL1
NC_003417.1	NC_003417.1	8879	encode_MBNL1_1	5	8884	GCF_000863385.1	Togaviridae	IV	Mayaro virus	-	MBNL1
NC_003417.1	NC_003417.1	8996	encode_MBNL1_1	5	9001	GCF_000863385.1	Togaviridae	IV	Mayaro virus	-	MBNL1
NC_003417.1	NC_003417.1	9102	encode_MBNL1_1	5	9107	GCF_000863385.1	Togaviridae	IV	Mayaro virus	-	MBNL1
NC_003417.1	NC_003417.1	9592	encode_MBNL1_1	5	9597	GCF_000863385.1	Togaviridae	IV	Mayaro virus	-	MBNL1
NC_003417.1	NC_003417.1	9829	encode_MBNL1_1	5	9834	GCF_000863385.1	Togaviridae	IV	Mayaro virus	-	MBNL1
NC_003417.1	NC_003417.1	10294	encode_MBNL1_1	5	10299	GCF_000863385.1	Togaviridae	IV	Mayaro virus	-	MBNL1
NC_003417.1	NC_003417.1	10816	encode_MBNL1_1	5	10821	GCF_000863385.1	Togaviridae	IV	Mayaro virus	-	MBNL1
NC_003417.1	NC_003417.1	10900	encode_MBNL1_1	5	10905	GCF_000863385.1	Togaviridae	IV	Mayaro virus	-	MBNL1
NC_003417.1	NC_003417.1	10993	encode_MBNL1_1	5	10998	GCF_000863385.1	Togaviridae	IV	Mayaro virus	-	MBNL1
NC_003417.1	NC_003417.1	11076	encode_MBNL1_1	5	11081	GCF_000863385.1	Togaviridae	IV	Mayaro virus	-	MBNL1
NC_003417.1	NC_003417.1	11248	encode_MBNL1_1	5	11253	GCF_000863385.1	Togaviridae	IV	Mayaro virus	-	MBNL1
NC_000943.1	NC_000943.1	296	encode_MBNL1_1	5	301	GCF_000863565.1	Flaviviridae	IV	Murray Valley encephalitis virus	+	MBNL1
NC_000943.1	NC_000943.1	429	encode_MBNL1_1	5	434	GCF_000863565.1	Flaviviridae	IV	Murray Valley encephalitis virus	+	MBNL1
NC_000943.1	NC_000943.1	463	encode_MBNL1_1	5	468	GCF_000863565.1	Flaviviridae	IV	Murray Valley encephalitis virus	+	MBNL1
NC_000943.1	NC_000943.1	514	encode_MBNL1_1	5	519	GCF_000863565.1	Flaviviridae	IV	Murray Valley encephalitis virus	+	MBNL1
NC_000943.1	NC_000943.1	873	encode_MBNL1_1	5	878	GCF_000863565.1	Flaviviridae	IV	Murray Valley encephalitis virus	+	MBNL1
NC_000943.1	NC_000943.1	939	encode_MBNL1_1	5	944	GCF_000863565.1	Flaviviridae	IV	Murray Valley encephalitis virus	+	MBNL1
NC_000943.1	NC_000943.1	1012	encode_MBNL1_1	5	1017	GCF_000863565.1	Flaviviridae	IV	Murray Valley encephalitis virus	+	MBNL1
NC_000943.1	NC_000943.1	1075	encode_MBNL1_1	5	1080	GCF_000863565.1	Flaviviridae	IV	Murray Valley encephalitis virus	+	MBNL1
NC_000943.1	NC_000943.1	2413	encode_MBNL1_1	5	2418	GCF_000863565.1	Flaviviridae	IV	Murray Valley encephalitis virus	+	MBNL1
NC_000943.1	NC_000943.1	2564	encode_MBNL1_1	5	2569	GCF_000863565.1	Flaviviridae	IV	Murray Valley encephalitis virus	+	MBNL1
NC_000943.1	NC_000943.1	2701	encode_MBNL1_1	5	2706	GCF_000863565.1	Flaviviridae	IV	Murray Valley encephalitis virus	+	MBNL1
NC_000943.1	NC_000943.1	2838	encode_MBNL1_1	5	2843	GCF_000863565.1	Flaviviridae	IV	Murray Valley encephalitis virus	+	MBNL1
NC_000943.1	NC_000943.1	3423	encode_MBNL1_1	5	3428	GCF_000863565.1	Flaviviridae	IV	Murray Valley encephalitis virus	+	MBNL1
NC_000943.1	NC_000943.1	3790	encode_MBNL1_1	5	3795	GCF_000863565.1	Flaviviridae	IV	Murray Valley encephalitis virus	+	MBNL1
NC_000943.1	NC_000943.1	3999	encode_MBNL1_1	5	4004	GCF_000863565.1	Flaviviridae	IV	Murray Valley encephalitis virus	+	MBNL1
NC_000943.1	NC_000943.1	4020	encode_MBNL1_1	5	4025	GCF_000863565.1	Flaviviridae	IV	Murray Valley encephalitis virus	+	MBNL1
NC_000943.1	NC_000943.1	4273	encode_MBNL1_1	5	4278	GCF_000863565.1	Flaviviridae	IV	Murray Valley encephalitis virus	+	MBNL1
NC_000943.1	NC_000943.1	4520	encode_MBNL1_1	5	4525	GCF_000863565.1	Flaviviridae	IV	Murray Valley encephalitis virus	+	MBNL1
NC_000943.1	NC_000943.1	4746	encode_MBNL1_1	5	4751	GCF_000863565.1	Flaviviridae	IV	Murray Valley encephalitis virus	+	MBNL1
NC_000943.1	NC_000943.1	5421	encode_MBNL1_1	5	5426	GCF_000863565.1	Flaviviridae	IV	Murray Valley encephalitis virus	+	MBNL1
NC_000943.1	NC_000943.1	5726	encode_MBNL1_1	5	5731	GCF_000863565.1	Flaviviridae	IV	Murray Valley encephalitis virus	+	MBNL1
NC_000943.1	NC_000943.1	6244	encode_MBNL1_1	5	6249	GCF_000863565.1	Flaviviridae	IV	Murray Valley encephalitis virus	+	MBNL1
NC_000943.1	NC_000943.1	6786	encode_MBNL1_1	5	6791	GCF_000863565.1	Flaviviridae	IV	Murray Valley encephalitis virus	+	MBNL1
NC_000943.1	NC_000943.1	6792	encode_MBNL1_1	5	6797	GCF_000863565.1	Flaviviridae	IV	Murray Valley encephalitis virus	+	MBNL1
NC_000943.1	NC_000943.1	6795	encode_MBNL1_1	5	6800	GCF_000863565.1	Flaviviridae	IV	Murray Valley encephalitis virus	+	MBNL1
NC_000943.1	NC_000943.1	6882	encode_MBNL1_1	5	6887	GCF_000863565.1	Flaviviridae	IV	Murray Valley encephalitis virus	+	MBNL1
NC_000943.1	NC_000943.1	7036	encode_MBNL1_1	5	7041	GCF_000863565.1	Flaviviridae	IV	Murray Valley encephalitis virus	+	MBNL1
NC_000943.1	NC_000943.1	7342	encode_MBNL1_1	5	7347	GCF_000863565.1	Flaviviridae	IV	Murray Valley encephalitis virus	+	MBNL1
NC_000943.1	NC_000943.1	7886	encode_MBNL1_1	5	7891	GCF_000863565.1	Flaviviridae	IV	Murray Valley encephalitis virus	+	MBNL1
NC_000943.1	NC_000943.1	8686	encode_MBNL1_1	5	8691	GCF_000863565.1	Flaviviridae	IV	Murray Valley encephalitis virus	+	MBNL1
NC_000943.1	NC_000943.1	9511	encode_MBNL1_1	5	9516	GCF_000863565.1	Flaviviridae	IV	Murray Valley encephalitis virus	+	MBNL1
NC_000943.1	NC_000943.1	9535	encode_MBNL1_1	5	9540	GCF_000863565.1	Flaviviridae	IV	Murray Valley encephalitis virus	+	MBNL1
NC_000943.1	NC_000943.1	9724	encode_MBNL1_1	5	9729	GCF_000863565.1	Flaviviridae	IV	Murray Valley encephalitis virus	+	MBNL1
NC_000943.1	NC_000943.1	9953	encode_MBNL1_1	5	9958	GCF_000863565.1	Flaviviridae	IV	Murray Valley encephalitis virus	+	MBNL1
NC_000943.1	NC_000943.1	10350	encode_MBNL1_1	5	10355	GCF_000863565.1	Flaviviridae	IV	Murray Valley encephalitis virus	+	MBNL1
NC_000943.1	NC_000943.1	122	encode_MBNL1_1	5	127	GCF_000863565.1	Flaviviridae	IV	Murray Valley encephalitis virus	-	MBNL1
NC_000943.1	NC_000943.1	341	encode_MBNL1_1	5	346	GCF_000863565.1	Flaviviridae	IV	Murray Valley encephalitis virus	-	MBNL1
NC_000943.1	NC_000943.1	883	encode_MBNL1_1	5	888	GCF_000863565.1	Flaviviridae	IV	Murray Valley encephalitis virus	-	MBNL1
NC_000943.1	NC_000943.1	1046	encode_MBNL1_1	5	1051	GCF_000863565.1	Flaviviridae	IV	Murray Valley encephalitis virus	-	MBNL1
NC_000943.1	NC_000943.1	1347	encode_MBNL1_1	5	1352	GCF_000863565.1	Flaviviridae	IV	Murray Valley encephalitis virus	-	MBNL1
NC_000943.1	NC_000943.1	1414	encode_MBNL1_1	5	1419	GCF_000863565.1	Flaviviridae	IV	Murray Valley encephalitis virus	-	MBNL1
NC_000943.1	NC_000943.1	1442	encode_MBNL1_1	5	1447	GCF_000863565.1	Flaviviridae	IV	Murray Valley encephalitis virus	-	MBNL1
NC_000943.1	NC_000943.1	1641	encode_MBNL1_1	5	1646	GCF_000863565.1	Flaviviridae	IV	Murray Valley encephalitis virus	-	MBNL1
NC_000943.1	NC_000943.1	1912	encode_MBNL1_1	5	1917	GCF_000863565.1	Flaviviridae	IV	Murray Valley encephalitis virus	-	MBNL1
NC_000943.1	NC_000943.1	2268	encode_MBNL1_1	5	2273	GCF_000863565.1	Flaviviridae	IV	Murray Valley encephalitis virus	-	MBNL1
NC_000943.1	NC_000943.1	2545	encode_MBNL1_1	5	2550	GCF_000863565.1	Flaviviridae	IV	Murray Valley encephalitis virus	-	MBNL1
NC_000943.1	NC_000943.1	3152	encode_MBNL1_1	5	3157	GCF_000863565.1	Flaviviridae	IV	Murray Valley encephalitis virus	-	MBNL1
NC_000943.1	NC_000943.1	3341	encode_MBNL1_1	5	3346	GCF_000863565.1	Flaviviridae	IV	Murray Valley encephalitis virus	-	MBNL1
NC_000943.1	NC_000943.1	3389	encode_MBNL1_1	5	3394	GCF_000863565.1	Flaviviridae	IV	Murray Valley encephalitis virus	-	MBNL1
NC_000943.1	NC_000943.1	3451	encode_MBNL1_1	5	3456	GCF_000863565.1	Flaviviridae	IV	Murray Valley encephalitis virus	-	MBNL1
NC_000943.1	NC_000943.1	3550	encode_MBNL1_1	5	3555	GCF_000863565.1	Flaviviridae	IV	Murray Valley encephalitis virus	-	MBNL1
NC_000943.1	NC_000943.1	3678	encode_MBNL1_1	5	3683	GCF_000863565.1	Flaviviridae	IV	Murray Valley encephalitis virus	-	MBNL1
NC_000943.1	NC_000943.1	3704	encode_MBNL1_1	5	3709	GCF_000863565.1	Flaviviridae	IV	Murray Valley encephalitis virus	-	MBNL1
NC_000943.1	NC_000943.1	3869	encode_MBNL1_1	5	3874	GCF_000863565.1	Flaviviridae	IV	Murray Valley encephalitis virus	-	MBNL1
NC_000943.1	NC_000943.1	3952	encode_MBNL1_1	5	3957	GCF_000863565.1	Flaviviridae	IV	Murray Valley encephalitis virus	-	MBNL1
NC_000943.1	NC_000943.1	4176	encode_MBNL1_1	5	4181	GCF_000863565.1	Flaviviridae	IV	Murray Valley encephalitis virus	-	MBNL1
NC_000943.1	NC_000943.1	4376	encode_MBNL1_1	5	4381	GCF_000863565.1	Flaviviridae	IV	Murray Valley encephalitis virus	-	MBNL1
NC_000943.1	NC_000943.1	4436	encode_MBNL1_1	5	4441	GCF_000863565.1	Flaviviridae	IV	Murray Valley encephalitis virus	-	MBNL1
NC_000943.1	NC_000943.1	4554	encode_MBNL1_1	5	4559	GCF_000863565.1	Flaviviridae	IV	Murray Valley encephalitis virus	-	MBNL1
NC_000943.1	NC_000943.1	4754	encode_MBNL1_1	5	4759	GCF_000863565.1	Flaviviridae	IV	Murray Valley encephalitis virus	-	MBNL1
NC_000943.1	NC_000943.1	4934	encode_MBNL1_1	5	4939	GCF_000863565.1	Flaviviridae	IV	Murray Valley encephalitis virus	-	MBNL1
NC_000943.1	NC_000943.1	5146	encode_MBNL1_1	5	5151	GCF_000863565.1	Flaviviridae	IV	Murray Valley encephalitis virus	-	MBNL1
NC_000943.1	NC_000943.1	5265	encode_MBNL1_1	5	5270	GCF_000863565.1	Flaviviridae	IV	Murray Valley encephalitis virus	-	MBNL1
NC_000943.1	NC_000943.1	5314	encode_MBNL1_1	5	5319	GCF_000863565.1	Flaviviridae	IV	Murray Valley encephalitis virus	-	MBNL1
NC_000943.1	NC_000943.1	6484	encode_MBNL1_1	5	6489	GCF_000863565.1	Flaviviridae	IV	Murray Valley encephalitis virus	-	MBNL1
NC_000943.1	NC_000943.1	6586	encode_MBNL1_1	5	6591	GCF_000863565.1	Flaviviridae	IV	Murray Valley encephalitis virus	-	MBNL1
NC_000943.1	NC_000943.1	6611	encode_MBNL1_1	5	6616	GCF_000863565.1	Flaviviridae	IV	Murray Valley encephalitis virus	-	MBNL1
NC_000943.1	NC_000943.1	7373	encode_MBNL1_1	5	7378	GCF_000863565.1	Flaviviridae	IV	Murray Valley encephalitis virus	-	MBNL1
NC_000943.1	NC_000943.1	7484	encode_MBNL1_1	5	7489	GCF_000863565.1	Flaviviridae	IV	Murray Valley encephalitis virus	-	MBNL1
NC_000943.1	NC_000943.1	7521	encode_MBNL1_1	5	7526	GCF_000863565.1	Flaviviridae	IV	Murray Valley encephalitis virus	-	MBNL1
NC_000943.1	NC_000943.1	7627	encode_MBNL1_1	5	7632	GCF_000863565.1	Flaviviridae	IV	Murray Valley encephalitis virus	-	MBNL1
NC_000943.1	NC_000943.1	7779	encode_MBNL1_1	5	7784	GCF_000863565.1	Flaviviridae	IV	Murray Valley encephalitis virus	-	MBNL1
NC_000943.1	NC_000943.1	8418	encode_MBNL1_1	5	8423	GCF_000863565.1	Flaviviridae	IV	Murray Valley encephalitis virus	-	MBNL1
NC_000943.1	NC_000943.1	8488	encode_MBNL1_1	5	8493	GCF_000863565.1	Flaviviridae	IV	Murray Valley encephalitis virus	-	MBNL1
NC_000943.1	NC_000943.1	8868	encode_MBNL1_1	5	8873	GCF_000863565.1	Flaviviridae	IV	Murray Valley encephalitis virus	-	MBNL1
NC_000943.1	NC_000943.1	9352	encode_MBNL1_1	5	9357	GCF_000863565.1	Flaviviridae	IV	Murray Valley encephalitis virus	-	MBNL1
NC_000943.1	NC_000943.1	9551	encode_MBNL1_1	5	9556	GCF_000863565.1	Flaviviridae	IV	Murray Valley encephalitis virus	-	MBNL1
NC_000943.1	NC_000943.1	9789	encode_MBNL1_1	5	9794	GCF_000863565.1	Flaviviridae	IV	Murray Valley encephalitis virus	-	MBNL1
NC_000943.1	NC_000943.1	10237	encode_MBNL1_1	5	10242	GCF_000863565.1	Flaviviridae	IV	Murray Valley encephalitis virus	-	MBNL1
NC_000943.1	NC_000943.1	10278	encode_MBNL1_1	5	10283	GCF_000863565.1	Flaviviridae	IV	Murray Valley encephalitis virus	-	MBNL1
NC_001959.2	NC_001959.2	357	encode_MBNL1_1	5	362	GCF_000864005.1	Caliciviridae	IV	Norovirus GI	+	MBNL1
NC_001959.2	NC_001959.2	530	encode_MBNL1_1	5	535	GCF_000864005.1	Caliciviridae	IV	Norovirus GI	+	MBNL1
NC_001959.2	NC_001959.2	823	encode_MBNL1_1	5	828	GCF_000864005.1	Caliciviridae	IV	Norovirus GI	+	MBNL1
NC_001959.2	NC_001959.2	850	encode_MBNL1_1	5	855	GCF_000864005.1	Caliciviridae	IV	Norovirus GI	+	MBNL1
NC_001959.2	NC_001959.2	987	encode_MBNL1_1	5	992	GCF_000864005.1	Caliciviridae	IV	Norovirus GI	+	MBNL1
NC_001959.2	NC_001959.2	1052	encode_MBNL1_1	5	1057	GCF_000864005.1	Caliciviridae	IV	Norovirus GI	+	MBNL1
NC_001959.2	NC_001959.2	2113	encode_MBNL1_1	5	2118	GCF_000864005.1	Caliciviridae	IV	Norovirus GI	+	MBNL1
NC_001959.2	NC_001959.2	2610	encode_MBNL1_1	5	2615	GCF_000864005.1	Caliciviridae	IV	Norovirus GI	+	MBNL1
NC_001959.2	NC_001959.2	3590	encode_MBNL1_1	5	3595	GCF_000864005.1	Caliciviridae	IV	Norovirus GI	+	MBNL1
NC_001959.2	NC_001959.2	3774	encode_MBNL1_1	5	3779	GCF_000864005.1	Caliciviridae	IV	Norovirus GI	+	MBNL1
NC_001959.2	NC_001959.2	3810	encode_MBNL1_1	5	3815	GCF_000864005.1	Caliciviridae	IV	Norovirus GI	+	MBNL1
NC_001959.2	NC_001959.2	4161	encode_MBNL1_1	5	4166	GCF_000864005.1	Caliciviridae	IV	Norovirus GI	+	MBNL1
NC_001959.2	NC_001959.2	4455	encode_MBNL1_1	5	4460	GCF_000864005.1	Caliciviridae	IV	Norovirus GI	+	MBNL1
NC_001959.2	NC_001959.2	5290	encode_MBNL1_1	5	5295	GCF_000864005.1	Caliciviridae	IV	Norovirus GI	+	MBNL1
NC_001959.2	NC_001959.2	5299	encode_MBNL1_1	5	5304	GCF_000864005.1	Caliciviridae	IV	Norovirus GI	+	MBNL1
NC_001959.2	NC_001959.2	5377	encode_MBNL1_1	5	5382	GCF_000864005.1	Caliciviridae	IV	Norovirus GI	+	MBNL1
NC_001959.2	NC_001959.2	5398	encode_MBNL1_1	5	5403	GCF_000864005.1	Caliciviridae	IV	Norovirus GI	+	MBNL1
NC_001959.2	NC_001959.2	5407	encode_MBNL1_1	5	5412	GCF_000864005.1	Caliciviridae	IV	Norovirus GI	+	MBNL1
NC_001959.2	NC_001959.2	5434	encode_MBNL1_1	5	5439	GCF_000864005.1	Caliciviridae	IV	Norovirus GI	+	MBNL1
NC_001959.2	NC_001959.2	6643	encode_MBNL1_1	5	6648	GCF_000864005.1	Caliciviridae	IV	Norovirus GI	+	MBNL1
NC_001959.2	NC_001959.2	6978	encode_MBNL1_1	5	6983	GCF_000864005.1	Caliciviridae	IV	Norovirus GI	+	MBNL1
NC_001959.2	NC_001959.2	313	encode_MBNL1_1	5	318	GCF_000864005.1	Caliciviridae	IV	Norovirus GI	-	MBNL1
NC_001959.2	NC_001959.2	621	encode_MBNL1_1	5	626	GCF_000864005.1	Caliciviridae	IV	Norovirus GI	-	MBNL1
NC_001959.2	NC_001959.2	872	encode_MBNL1_1	5	877	GCF_000864005.1	Caliciviridae	IV	Norovirus GI	-	MBNL1
NC_001959.2	NC_001959.2	1871	encode_MBNL1_1	5	1876	GCF_000864005.1	Caliciviridae	IV	Norovirus GI	-	MBNL1
NC_001959.2	NC_001959.2	2263	encode_MBNL1_1	5	2268	GCF_000864005.1	Caliciviridae	IV	Norovirus GI	-	MBNL1
NC_001959.2	NC_001959.2	3265	encode_MBNL1_1	5	3270	GCF_000864005.1	Caliciviridae	IV	Norovirus GI	-	MBNL1
NC_001959.2	NC_001959.2	3910	encode_MBNL1_1	5	3915	GCF_000864005.1	Caliciviridae	IV	Norovirus GI	-	MBNL1
NC_001959.2	NC_001959.2	4194	encode_MBNL1_1	5	4199	GCF_000864005.1	Caliciviridae	IV	Norovirus GI	-	MBNL1
NC_001959.2	NC_001959.2	4963	encode_MBNL1_1	5	4968	GCF_000864005.1	Caliciviridae	IV	Norovirus GI	-	MBNL1
NC_001959.2	NC_001959.2	5061	encode_MBNL1_1	5	5066	GCF_000864005.1	Caliciviridae	IV	Norovirus GI	-	MBNL1
NC_001959.2	NC_001959.2	5125	encode_MBNL1_1	5	5130	GCF_000864005.1	Caliciviridae	IV	Norovirus GI	-	MBNL1
NC_001959.2	NC_001959.2	6978	encode_MBNL1_1	5	6983	GCF_000864005.1	Caliciviridae	IV	Norovirus GI	-	MBNL1
NC_001959.2	NC_001959.2	7464	encode_MBNL1_1	5	7469	GCF_000864005.1	Caliciviridae	IV	Norovirus GI	-	MBNL1
NC_004718.3	NC_004718.3	189	encode_MBNL1_1	5	194	GCF_000864885.1	Coronaviridae	IV	SARS coronavirus Tor2	+	MBNL1
NC_004718.3	NC_004718.3	813	encode_MBNL1_1	5	818	GCF_000864885.1	Coronaviridae	IV	SARS coronavirus Tor2	+	MBNL1
NC_004718.3	NC_004718.3	1706	encode_MBNL1_1	5	1711	GCF_000864885.1	Coronaviridae	IV	SARS coronavirus Tor2	+	MBNL1
NC_004718.3	NC_004718.3	1820	encode_MBNL1_1	5	1825	GCF_000864885.1	Coronaviridae	IV	SARS coronavirus Tor2	+	MBNL1
NC_004718.3	NC_004718.3	2195	encode_MBNL1_1	5	2200	GCF_000864885.1	Coronaviridae	IV	SARS coronavirus Tor2	+	MBNL1
NC_004718.3	NC_004718.3	2261	encode_MBNL1_1	5	2266	GCF_000864885.1	Coronaviridae	IV	SARS coronavirus Tor2	+	MBNL1
NC_004718.3	NC_004718.3	2292	encode_MBNL1_1	5	2297	GCF_000864885.1	Coronaviridae	IV	SARS coronavirus Tor2	+	MBNL1
NC_004718.3	NC_004718.3	2348	encode_MBNL1_1	5	2353	GCF_000864885.1	Coronaviridae	IV	SARS coronavirus Tor2	+	MBNL1
NC_004718.3	NC_004718.3	2703	encode_MBNL1_1	5	2708	GCF_000864885.1	Coronaviridae	IV	SARS coronavirus Tor2	+	MBNL1
NC_004718.3	NC_004718.3	2821	encode_MBNL1_1	5	2826	GCF_000864885.1	Coronaviridae	IV	SARS coronavirus Tor2	+	MBNL1
NC_004718.3	NC_004718.3	3508	encode_MBNL1_1	5	3513	GCF_000864885.1	Coronaviridae	IV	SARS coronavirus Tor2	+	MBNL1
NC_004718.3	NC_004718.3	4000	encode_MBNL1_1	5	4005	GCF_000864885.1	Coronaviridae	IV	SARS coronavirus Tor2	+	MBNL1
NC_004718.3	NC_004718.3	4324	encode_MBNL1_1	5	4329	GCF_000864885.1	Coronaviridae	IV	SARS coronavirus Tor2	+	MBNL1
NC_004718.3	NC_004718.3	4522	encode_MBNL1_1	5	4527	GCF_000864885.1	Coronaviridae	IV	SARS coronavirus Tor2	+	MBNL1
NC_004718.3	NC_004718.3	4581	encode_MBNL1_1	5	4586	GCF_000864885.1	Coronaviridae	IV	SARS coronavirus Tor2	+	MBNL1
NC_004718.3	NC_004718.3	5138	encode_MBNL1_1	5	5143	GCF_000864885.1	Coronaviridae	IV	SARS coronavirus Tor2	+	MBNL1
NC_004718.3	NC_004718.3	5339	encode_MBNL1_1	5	5344	GCF_000864885.1	Coronaviridae	IV	SARS coronavirus Tor2	+	MBNL1
NC_004718.3	NC_004718.3	5906	encode_MBNL1_1	5	5911	GCF_000864885.1	Coronaviridae	IV	SARS coronavirus Tor2	+	MBNL1
NC_004718.3	NC_004718.3	6311	encode_MBNL1_1	5	6316	GCF_000864885.1	Coronaviridae	IV	SARS coronavirus Tor2	+	MBNL1
NC_004718.3	NC_004718.3	6485	encode_MBNL1_1	5	6490	GCF_000864885.1	Coronaviridae	IV	SARS coronavirus Tor2	+	MBNL1
NC_004718.3	NC_004718.3	6662	encode_MBNL1_1	5	6667	GCF_000864885.1	Coronaviridae	IV	SARS coronavirus Tor2	+	MBNL1
NC_004718.3	NC_004718.3	6881	encode_MBNL1_1	5	6886	GCF_000864885.1	Coronaviridae	IV	SARS coronavirus Tor2	+	MBNL1
NC_004718.3	NC_004718.3	6909	encode_MBNL1_1	5	6914	GCF_000864885.1	Coronaviridae	IV	SARS coronavirus Tor2	+	MBNL1
NC_004718.3	NC_004718.3	6938	encode_MBNL1_1	5	6943	GCF_000864885.1	Coronaviridae	IV	SARS coronavirus Tor2	+	MBNL1
NC_004718.3	NC_004718.3	7166	encode_MBNL1_1	5	7171	GCF_000864885.1	Coronaviridae	IV	SARS coronavirus Tor2	+	MBNL1
NC_004718.3	NC_004718.3	7355	encode_MBNL1_1	5	7360	GCF_000864885.1	Coronaviridae	IV	SARS coronavirus Tor2	+	MBNL1
NC_004718.3	NC_004718.3	7693	encode_MBNL1_1	5	7698	GCF_000864885.1	Coronaviridae	IV	SARS coronavirus Tor2	+	MBNL1
NC_004718.3	NC_004718.3	7850	encode_MBNL1_1	5	7855	GCF_000864885.1	Coronaviridae	IV	SARS coronavirus Tor2	+	MBNL1
NC_004718.3	NC_004718.3	7862	encode_MBNL1_1	5	7867	GCF_000864885.1	Coronaviridae	IV	SARS coronavirus Tor2	+	MBNL1
NC_004718.3	NC_004718.3	7906	encode_MBNL1_1	5	7911	GCF_000864885.1	Coronaviridae	IV	SARS coronavirus Tor2	+	MBNL1
NC_004718.3	NC_004718.3	7970	encode_MBNL1_1	5	7975	GCF_000864885.1	Coronaviridae	IV	SARS coronavirus Tor2	+	MBNL1
NC_004718.3	NC_004718.3	8512	encode_MBNL1_1	5	8517	GCF_000864885.1	Coronaviridae	IV	SARS coronavirus Tor2	+	MBNL1
NC_004718.3	NC_004718.3	8927	encode_MBNL1_1	5	8932	GCF_000864885.1	Coronaviridae	IV	SARS coronavirus Tor2	+	MBNL1
NC_004718.3	NC_004718.3	9058	encode_MBNL1_1	5	9063	GCF_000864885.1	Coronaviridae	IV	SARS coronavirus Tor2	+	MBNL1
NC_004718.3	NC_004718.3	9311	encode_MBNL1_1	5	9316	GCF_000864885.1	Coronaviridae	IV	SARS coronavirus Tor2	+	MBNL1
NC_004718.3	NC_004718.3	9326	encode_MBNL1_1	5	9331	GCF_000864885.1	Coronaviridae	IV	SARS coronavirus Tor2	+	MBNL1
NC_004718.3	NC_004718.3	9728	encode_MBNL1_1	5	9733	GCF_000864885.1	Coronaviridae	IV	SARS coronavirus Tor2	+	MBNL1
NC_004718.3	NC_004718.3	10129	encode_MBNL1_1	5	10134	GCF_000864885.1	Coronaviridae	IV	SARS coronavirus Tor2	+	MBNL1
NC_004718.3	NC_004718.3	10240	encode_MBNL1_1	5	10245	GCF_000864885.1	Coronaviridae	IV	SARS coronavirus Tor2	+	MBNL1
NC_004718.3	NC_004718.3	10499	encode_MBNL1_1	5	10504	GCF_000864885.1	Coronaviridae	IV	SARS coronavirus Tor2	+	MBNL1
NC_004718.3	NC_004718.3	10781	encode_MBNL1_1	5	10786	GCF_000864885.1	Coronaviridae	IV	SARS coronavirus Tor2	+	MBNL1
NC_004718.3	NC_004718.3	10942	encode_MBNL1_1	5	10947	GCF_000864885.1	Coronaviridae	IV	SARS coronavirus Tor2	+	MBNL1
NC_004718.3	NC_004718.3	11021	encode_MBNL1_1	5	11026	GCF_000864885.1	Coronaviridae	IV	SARS coronavirus Tor2	+	MBNL1
NC_004718.3	NC_004718.3	11074	encode_MBNL1_1	5	11079	GCF_000864885.1	Coronaviridae	IV	SARS coronavirus Tor2	+	MBNL1
NC_004718.3	NC_004718.3	11103	encode_MBNL1_1	5	11108	GCF_000864885.1	Coronaviridae	IV	SARS coronavirus Tor2	+	MBNL1
NC_004718.3	NC_004718.3	11135	encode_MBNL1_1	5	11140	GCF_000864885.1	Coronaviridae	IV	SARS coronavirus Tor2	+	MBNL1
NC_004718.3	NC_004718.3	11249	encode_MBNL1_1	5	11254	GCF_000864885.1	Coronaviridae	IV	SARS coronavirus Tor2	+	MBNL1
NC_004718.3	NC_004718.3	11266	encode_MBNL1_1	5	11271	GCF_000864885.1	Coronaviridae	IV	SARS coronavirus Tor2	+	MBNL1
NC_004718.3	NC_004718.3	11369	encode_MBNL1_1	5	11374	GCF_000864885.1	Coronaviridae	IV	SARS coronavirus Tor2	+	MBNL1
NC_004718.3	NC_004718.3	11533	encode_MBNL1_1	5	11538	GCF_000864885.1	Coronaviridae	IV	SARS coronavirus Tor2	+	MBNL1
NC_004718.3	NC_004718.3	11702	encode_MBNL1_1	5	11707	GCF_000864885.1	Coronaviridae	IV	SARS coronavirus Tor2	+	MBNL1
NC_004718.3	NC_004718.3	12026	encode_MBNL1_1	5	12031	GCF_000864885.1	Coronaviridae	IV	SARS coronavirus Tor2	+	MBNL1
NC_004718.3	NC_004718.3	12059	encode_MBNL1_1	5	12064	GCF_000864885.1	Coronaviridae	IV	SARS coronavirus Tor2	+	MBNL1
NC_004718.3	NC_004718.3	12301	encode_MBNL1_1	5	12306	GCF_000864885.1	Coronaviridae	IV	SARS coronavirus Tor2	+	MBNL1
NC_004718.3	NC_004718.3	12991	encode_MBNL1_1	5	12996	GCF_000864885.1	Coronaviridae	IV	SARS coronavirus Tor2	+	MBNL1
NC_004718.3	NC_004718.3	13004	encode_MBNL1_1	5	13009	GCF_000864885.1	Coronaviridae	IV	SARS coronavirus Tor2	+	MBNL1
NC_004718.3	NC_004718.3	13163	encode_MBNL1_1	5	13168	GCF_000864885.1	Coronaviridae	IV	SARS coronavirus Tor2	+	MBNL1
NC_004718.3	NC_004718.3	13532	encode_MBNL1_1	5	13537	GCF_000864885.1	Coronaviridae	IV	SARS coronavirus Tor2	+	MBNL1
NC_004718.3	NC_004718.3	14552	encode_MBNL1_1	5	14557	GCF_000864885.1	Coronaviridae	IV	SARS coronavirus Tor2	+	MBNL1
NC_004718.3	NC_004718.3	14584	encode_MBNL1_1	5	14589	GCF_000864885.1	Coronaviridae	IV	SARS coronavirus Tor2	+	MBNL1
NC_004718.3	NC_004718.3	14710	encode_MBNL1_1	5	14715	GCF_000864885.1	Coronaviridae	IV	SARS coronavirus Tor2	+	MBNL1
NC_004718.3	NC_004718.3	15255	encode_MBNL1_1	5	15260	GCF_000864885.1	Coronaviridae	IV	SARS coronavirus Tor2	+	MBNL1
NC_004718.3	NC_004718.3	15430	encode_MBNL1_1	5	15435	GCF_000864885.1	Coronaviridae	IV	SARS coronavirus Tor2	+	MBNL1
NC_004718.3	NC_004718.3	15607	encode_MBNL1_1	5	15612	GCF_000864885.1	Coronaviridae	IV	SARS coronavirus Tor2	+	MBNL1
NC_004718.3	NC_004718.3	15964	encode_MBNL1_1	5	15969	GCF_000864885.1	Coronaviridae	IV	SARS coronavirus Tor2	+	MBNL1
NC_004718.3	NC_004718.3	16174	encode_MBNL1_1	5	16179	GCF_000864885.1	Coronaviridae	IV	SARS coronavirus Tor2	+	MBNL1
NC_004718.3	NC_004718.3	17524	encode_MBNL1_1	5	17529	GCF_000864885.1	Coronaviridae	IV	SARS coronavirus Tor2	+	MBNL1
NC_004718.3	NC_004718.3	17576	encode_MBNL1_1	5	17581	GCF_000864885.1	Coronaviridae	IV	SARS coronavirus Tor2	+	MBNL1
NC_004718.3	NC_004718.3	17677	encode_MBNL1_1	5	17682	GCF_000864885.1	Coronaviridae	IV	SARS coronavirus Tor2	+	MBNL1
NC_004718.3	NC_004718.3	17722	encode_MBNL1_1	5	17727	GCF_000864885.1	Coronaviridae	IV	SARS coronavirus Tor2	+	MBNL1
NC_004718.3	NC_004718.3	17843	encode_MBNL1_1	5	17848	GCF_000864885.1	Coronaviridae	IV	SARS coronavirus Tor2	+	MBNL1
NC_004718.3	NC_004718.3	18614	encode_MBNL1_1	5	18619	GCF_000864885.1	Coronaviridae	IV	SARS coronavirus Tor2	+	MBNL1
NC_004718.3	NC_004718.3	18821	encode_MBNL1_1	5	18826	GCF_000864885.1	Coronaviridae	IV	SARS coronavirus Tor2	+	MBNL1
NC_004718.3	NC_004718.3	18889	encode_MBNL1_1	5	18894	GCF_000864885.1	Coronaviridae	IV	SARS coronavirus Tor2	+	MBNL1
NC_004718.3	NC_004718.3	18930	encode_MBNL1_1	5	18935	GCF_000864885.1	Coronaviridae	IV	SARS coronavirus Tor2	+	MBNL1
NC_004718.3	NC_004718.3	19786	encode_MBNL1_1	5	19791	GCF_000864885.1	Coronaviridae	IV	SARS coronavirus Tor2	+	MBNL1
NC_004718.3	NC_004718.3	19891	encode_MBNL1_1	5	19896	GCF_000864885.1	Coronaviridae	IV	SARS coronavirus Tor2	+	MBNL1
NC_004718.3	NC_004718.3	20197	encode_MBNL1_1	5	20202	GCF_000864885.1	Coronaviridae	IV	SARS coronavirus Tor2	+	MBNL1
NC_004718.3	NC_004718.3	20538	encode_MBNL1_1	5	20543	GCF_000864885.1	Coronaviridae	IV	SARS coronavirus Tor2	+	MBNL1
NC_004718.3	NC_004718.3	20646	encode_MBNL1_1	5	20651	GCF_000864885.1	Coronaviridae	IV	SARS coronavirus Tor2	+	MBNL1
NC_004718.3	NC_004718.3	21996	encode_MBNL1_1	5	22001	GCF_000864885.1	Coronaviridae	IV	SARS coronavirus Tor2	+	MBNL1
NC_004718.3	NC_004718.3	22622	encode_MBNL1_1	5	22627	GCF_000864885.1	Coronaviridae	IV	SARS coronavirus Tor2	+	MBNL1
NC_004718.3	NC_004718.3	22753	encode_MBNL1_1	5	22758	GCF_000864885.1	Coronaviridae	IV	SARS coronavirus Tor2	+	MBNL1
NC_004718.3	NC_004718.3	23218	encode_MBNL1_1	5	23223	GCF_000864885.1	Coronaviridae	IV	SARS coronavirus Tor2	+	MBNL1
NC_004718.3	NC_004718.3	23257	encode_MBNL1_1	5	23262	GCF_000864885.1	Coronaviridae	IV	SARS coronavirus Tor2	+	MBNL1
NC_004718.3	NC_004718.3	23551	encode_MBNL1_1	5	23556	GCF_000864885.1	Coronaviridae	IV	SARS coronavirus Tor2	+	MBNL1
NC_004718.3	NC_004718.3	23691	encode_MBNL1_1	5	23696	GCF_000864885.1	Coronaviridae	IV	SARS coronavirus Tor2	+	MBNL1
NC_004718.3	NC_004718.3	23920	encode_MBNL1_1	5	23925	GCF_000864885.1	Coronaviridae	IV	SARS coronavirus Tor2	+	MBNL1
NC_004718.3	NC_004718.3	24109	encode_MBNL1_1	5	24114	GCF_000864885.1	Coronaviridae	IV	SARS coronavirus Tor2	+	MBNL1
NC_004718.3	NC_004718.3	24955	encode_MBNL1_1	5	24960	GCF_000864885.1	Coronaviridae	IV	SARS coronavirus Tor2	+	MBNL1
NC_004718.3	NC_004718.3	25003	encode_MBNL1_1	5	25008	GCF_000864885.1	Coronaviridae	IV	SARS coronavirus Tor2	+	MBNL1
NC_004718.3	NC_004718.3	25134	encode_MBNL1_1	5	25139	GCF_000864885.1	Coronaviridae	IV	SARS coronavirus Tor2	+	MBNL1
NC_004718.3	NC_004718.3	25332	encode_MBNL1_1	5	25337	GCF_000864885.1	Coronaviridae	IV	SARS coronavirus Tor2	+	MBNL1
NC_004718.3	NC_004718.3	25373	encode_MBNL1_1	5	25378	GCF_000864885.1	Coronaviridae	IV	SARS coronavirus Tor2	+	MBNL1
NC_004718.3	NC_004718.3	25440	encode_MBNL1_1	5	25445	GCF_000864885.1	Coronaviridae	IV	SARS coronavirus Tor2	+	MBNL1
NC_004718.3	NC_004718.3	25550	encode_MBNL1_1	5	25555	GCF_000864885.1	Coronaviridae	IV	SARS coronavirus Tor2	+	MBNL1
NC_004718.3	NC_004718.3	25557	encode_MBNL1_1	5	25562	GCF_000864885.1	Coronaviridae	IV	SARS coronavirus Tor2	+	MBNL1
NC_004718.3	NC_004718.3	26178	encode_MBNL1_1	5	26183	GCF_000864885.1	Coronaviridae	IV	SARS coronavirus Tor2	+	MBNL1
NC_004718.3	NC_004718.3	26222	encode_MBNL1_1	5	26227	GCF_000864885.1	Coronaviridae	IV	SARS coronavirus Tor2	+	MBNL1
NC_004718.3	NC_004718.3	26389	encode_MBNL1_1	5	26394	GCF_000864885.1	Coronaviridae	IV	SARS coronavirus Tor2	+	MBNL1
NC_004718.3	NC_004718.3	26579	encode_MBNL1_1	5	26584	GCF_000864885.1	Coronaviridae	IV	SARS coronavirus Tor2	+	MBNL1
NC_004718.3	NC_004718.3	26590	encode_MBNL1_1	5	26595	GCF_000864885.1	Coronaviridae	IV	SARS coronavirus Tor2	+	MBNL1
NC_004718.3	NC_004718.3	26684	encode_MBNL1_1	5	26689	GCF_000864885.1	Coronaviridae	IV	SARS coronavirus Tor2	+	MBNL1
NC_004718.3	NC_004718.3	26865	encode_MBNL1_1	5	26870	GCF_000864885.1	Coronaviridae	IV	SARS coronavirus Tor2	+	MBNL1
NC_004718.3	NC_004718.3	26917	encode_MBNL1_1	5	26922	GCF_000864885.1	Coronaviridae	IV	SARS coronavirus Tor2	+	MBNL1
NC_004718.3	NC_004718.3	26985	encode_MBNL1_1	5	26990	GCF_000864885.1	Coronaviridae	IV	SARS coronavirus Tor2	+	MBNL1
NC_004718.3	NC_004718.3	27044	encode_MBNL1_1	5	27049	GCF_000864885.1	Coronaviridae	IV	SARS coronavirus Tor2	+	MBNL1
NC_004718.3	NC_004718.3	27460	encode_MBNL1_1	5	27465	GCF_000864885.1	Coronaviridae	IV	SARS coronavirus Tor2	+	MBNL1
NC_004718.3	NC_004718.3	27466	encode_MBNL1_1	5	27471	GCF_000864885.1	Coronaviridae	IV	SARS coronavirus Tor2	+	MBNL1
NC_004718.3	NC_004718.3	27611	encode_MBNL1_1	5	27616	GCF_000864885.1	Coronaviridae	IV	SARS coronavirus Tor2	+	MBNL1
NC_004718.3	NC_004718.3	27670	encode_MBNL1_1	5	27675	GCF_000864885.1	Coronaviridae	IV	SARS coronavirus Tor2	+	MBNL1
NC_004718.3	NC_004718.3	27707	encode_MBNL1_1	5	27712	GCF_000864885.1	Coronaviridae	IV	SARS coronavirus Tor2	+	MBNL1
NC_004718.3	NC_004718.3	27841	encode_MBNL1_1	5	27846	GCF_000864885.1	Coronaviridae	IV	SARS coronavirus Tor2	+	MBNL1
NC_004718.3	NC_004718.3	27866	encode_MBNL1_1	5	27871	GCF_000864885.1	Coronaviridae	IV	SARS coronavirus Tor2	+	MBNL1
NC_004718.3	NC_004718.3	27916	encode_MBNL1_1	5	27921	GCF_000864885.1	Coronaviridae	IV	SARS coronavirus Tor2	+	MBNL1
NC_004718.3	NC_004718.3	28026	encode_MBNL1_1	5	28031	GCF_000864885.1	Coronaviridae	IV	SARS coronavirus Tor2	+	MBNL1
NC_004718.3	NC_004718.3	28493	encode_MBNL1_1	5	28498	GCF_000864885.1	Coronaviridae	IV	SARS coronavirus Tor2	+	MBNL1
NC_004718.3	NC_004718.3	28780	encode_MBNL1_1	5	28785	GCF_000864885.1	Coronaviridae	IV	SARS coronavirus Tor2	+	MBNL1
NC_004718.3	NC_004718.3	463	encode_MBNL1_1	5	468	GCF_000864885.1	Coronaviridae	IV	SARS coronavirus Tor2	-	MBNL1
NC_004718.3	NC_004718.3	562	encode_MBNL1_1	5	567	GCF_000864885.1	Coronaviridae	IV	SARS coronavirus Tor2	-	MBNL1
NC_004718.3	NC_004718.3	810	encode_MBNL1_1	5	815	GCF_000864885.1	Coronaviridae	IV	SARS coronavirus Tor2	-	MBNL1
NC_004718.3	NC_004718.3	992	encode_MBNL1_1	5	997	GCF_000864885.1	Coronaviridae	IV	SARS coronavirus Tor2	-	MBNL1
NC_004718.3	NC_004718.3	1100	encode_MBNL1_1	5	1105	GCF_000864885.1	Coronaviridae	IV	SARS coronavirus Tor2	-	MBNL1
NC_004718.3	NC_004718.3	1510	encode_MBNL1_1	5	1515	GCF_000864885.1	Coronaviridae	IV	SARS coronavirus Tor2	-	MBNL1
NC_004718.3	NC_004718.3	1908	encode_MBNL1_1	5	1913	GCF_000864885.1	Coronaviridae	IV	SARS coronavirus Tor2	-	MBNL1
NC_004718.3	NC_004718.3	2800	encode_MBNL1_1	5	2805	GCF_000864885.1	Coronaviridae	IV	SARS coronavirus Tor2	-	MBNL1
NC_004718.3	NC_004718.3	3586	encode_MBNL1_1	5	3591	GCF_000864885.1	Coronaviridae	IV	SARS coronavirus Tor2	-	MBNL1
NC_004718.3	NC_004718.3	3656	encode_MBNL1_1	5	3661	GCF_000864885.1	Coronaviridae	IV	SARS coronavirus Tor2	-	MBNL1
NC_004718.3	NC_004718.3	3670	encode_MBNL1_1	5	3675	GCF_000864885.1	Coronaviridae	IV	SARS coronavirus Tor2	-	MBNL1
NC_004718.3	NC_004718.3	5053	encode_MBNL1_1	5	5058	GCF_000864885.1	Coronaviridae	IV	SARS coronavirus Tor2	-	MBNL1
NC_004718.3	NC_004718.3	5080	encode_MBNL1_1	5	5085	GCF_000864885.1	Coronaviridae	IV	SARS coronavirus Tor2	-	MBNL1
NC_004718.3	NC_004718.3	5149	encode_MBNL1_1	5	5154	GCF_000864885.1	Coronaviridae	IV	SARS coronavirus Tor2	-	MBNL1
NC_004718.3	NC_004718.3	5440	encode_MBNL1_1	5	5445	GCF_000864885.1	Coronaviridae	IV	SARS coronavirus Tor2	-	MBNL1
NC_004718.3	NC_004718.3	5807	encode_MBNL1_1	5	5812	GCF_000864885.1	Coronaviridae	IV	SARS coronavirus Tor2	-	MBNL1
NC_004718.3	NC_004718.3	6361	encode_MBNL1_1	5	6366	GCF_000864885.1	Coronaviridae	IV	SARS coronavirus Tor2	-	MBNL1
NC_004718.3	NC_004718.3	7066	encode_MBNL1_1	5	7071	GCF_000864885.1	Coronaviridae	IV	SARS coronavirus Tor2	-	MBNL1
NC_004718.3	NC_004718.3	8551	encode_MBNL1_1	5	8556	GCF_000864885.1	Coronaviridae	IV	SARS coronavirus Tor2	-	MBNL1
NC_004718.3	NC_004718.3	8687	encode_MBNL1_1	5	8692	GCF_000864885.1	Coronaviridae	IV	SARS coronavirus Tor2	-	MBNL1
NC_004718.3	NC_004718.3	8775	encode_MBNL1_1	5	8780	GCF_000864885.1	Coronaviridae	IV	SARS coronavirus Tor2	-	MBNL1
NC_004718.3	NC_004718.3	9151	encode_MBNL1_1	5	9156	GCF_000864885.1	Coronaviridae	IV	SARS coronavirus Tor2	-	MBNL1
NC_004718.3	NC_004718.3	9160	encode_MBNL1_1	5	9165	GCF_000864885.1	Coronaviridae	IV	SARS coronavirus Tor2	-	MBNL1
NC_004718.3	NC_004718.3	9431	encode_MBNL1_1	5	9436	GCF_000864885.1	Coronaviridae	IV	SARS coronavirus Tor2	-	MBNL1
NC_004718.3	NC_004718.3	9530	encode_MBNL1_1	5	9535	GCF_000864885.1	Coronaviridae	IV	SARS coronavirus Tor2	-	MBNL1
NC_004718.3	NC_004718.3	9717	encode_MBNL1_1	5	9722	GCF_000864885.1	Coronaviridae	IV	SARS coronavirus Tor2	-	MBNL1
NC_004718.3	NC_004718.3	10019	encode_MBNL1_1	5	10024	GCF_000864885.1	Coronaviridae	IV	SARS coronavirus Tor2	-	MBNL1
NC_004718.3	NC_004718.3	10135	encode_MBNL1_1	5	10140	GCF_000864885.1	Coronaviridae	IV	SARS coronavirus Tor2	-	MBNL1
NC_004718.3	NC_004718.3	10460	encode_MBNL1_1	5	10465	GCF_000864885.1	Coronaviridae	IV	SARS coronavirus Tor2	-	MBNL1
NC_004718.3	NC_004718.3	10511	encode_MBNL1_1	5	10516	GCF_000864885.1	Coronaviridae	IV	SARS coronavirus Tor2	-	MBNL1
NC_004718.3	NC_004718.3	10916	encode_MBNL1_1	5	10921	GCF_000864885.1	Coronaviridae	IV	SARS coronavirus Tor2	-	MBNL1
NC_004718.3	NC_004718.3	11697	encode_MBNL1_1	5	11702	GCF_000864885.1	Coronaviridae	IV	SARS coronavirus Tor2	-	MBNL1
NC_004718.3	NC_004718.3	11779	encode_MBNL1_1	5	11784	GCF_000864885.1	Coronaviridae	IV	SARS coronavirus Tor2	-	MBNL1
NC_004718.3	NC_004718.3	12196	encode_MBNL1_1	5	12201	GCF_000864885.1	Coronaviridae	IV	SARS coronavirus Tor2	-	MBNL1
NC_004718.3	NC_004718.3	14604	encode_MBNL1_1	5	14609	GCF_000864885.1	Coronaviridae	IV	SARS coronavirus Tor2	-	MBNL1
NC_004718.3	NC_004718.3	14783	encode_MBNL1_1	5	14788	GCF_000864885.1	Coronaviridae	IV	SARS coronavirus Tor2	-	MBNL1
NC_004718.3	NC_004718.3	16028	encode_MBNL1_1	5	16033	GCF_000864885.1	Coronaviridae	IV	SARS coronavirus Tor2	-	MBNL1
NC_004718.3	NC_004718.3	16096	encode_MBNL1_1	5	16101	GCF_000864885.1	Coronaviridae	IV	SARS coronavirus Tor2	-	MBNL1
NC_004718.3	NC_004718.3	16719	encode_MBNL1_1	5	16724	GCF_000864885.1	Coronaviridae	IV	SARS coronavirus Tor2	-	MBNL1
NC_004718.3	NC_004718.3	18658	encode_MBNL1_1	5	18663	GCF_000864885.1	Coronaviridae	IV	SARS coronavirus Tor2	-	MBNL1
NC_004718.3	NC_004718.3	18664	encode_MBNL1_1	5	18669	GCF_000864885.1	Coronaviridae	IV	SARS coronavirus Tor2	-	MBNL1
NC_004718.3	NC_004718.3	19869	encode_MBNL1_1	5	19874	GCF_000864885.1	Coronaviridae	IV	SARS coronavirus Tor2	-	MBNL1
NC_004718.3	NC_004718.3	19970	encode_MBNL1_1	5	19975	GCF_000864885.1	Coronaviridae	IV	SARS coronavirus Tor2	-	MBNL1
NC_004718.3	NC_004718.3	20101	encode_MBNL1_1	5	20106	GCF_000864885.1	Coronaviridae	IV	SARS coronavirus Tor2	-	MBNL1
NC_004718.3	NC_004718.3	21034	encode_MBNL1_1	5	21039	GCF_000864885.1	Coronaviridae	IV	SARS coronavirus Tor2	-	MBNL1
NC_004718.3	NC_004718.3	21701	encode_MBNL1_1	5	21706	GCF_000864885.1	Coronaviridae	IV	SARS coronavirus Tor2	-	MBNL1
NC_004718.3	NC_004718.3	22312	encode_MBNL1_1	5	22317	GCF_000864885.1	Coronaviridae	IV	SARS coronavirus Tor2	-	MBNL1
NC_004718.3	NC_004718.3	23109	encode_MBNL1_1	5	23114	GCF_000864885.1	Coronaviridae	IV	SARS coronavirus Tor2	-	MBNL1
NC_004718.3	NC_004718.3	23243	encode_MBNL1_1	5	23248	GCF_000864885.1	Coronaviridae	IV	SARS coronavirus Tor2	-	MBNL1
NC_004718.3	NC_004718.3	23625	encode_MBNL1_1	5	23630	GCF_000864885.1	Coronaviridae	IV	SARS coronavirus Tor2	-	MBNL1
NC_004718.3	NC_004718.3	24319	encode_MBNL1_1	5	24324	GCF_000864885.1	Coronaviridae	IV	SARS coronavirus Tor2	-	MBNL1
NC_004718.3	NC_004718.3	24970	encode_MBNL1_1	5	24975	GCF_000864885.1	Coronaviridae	IV	SARS coronavirus Tor2	-	MBNL1
NC_004718.3	NC_004718.3	25000	encode_MBNL1_1	5	25005	GCF_000864885.1	Coronaviridae	IV	SARS coronavirus Tor2	-	MBNL1
NC_004718.3	NC_004718.3	25479	encode_MBNL1_1	5	25484	GCF_000864885.1	Coronaviridae	IV	SARS coronavirus Tor2	-	MBNL1
NC_004718.3	NC_004718.3	25953	encode_MBNL1_1	5	25958	GCF_000864885.1	Coronaviridae	IV	SARS coronavirus Tor2	-	MBNL1
NC_004718.3	NC_004718.3	27192	encode_MBNL1_1	5	27197	GCF_000864885.1	Coronaviridae	IV	SARS coronavirus Tor2	-	MBNL1
NC_004718.3	NC_004718.3	27347	encode_MBNL1_1	5	27352	GCF_000864885.1	Coronaviridae	IV	SARS coronavirus Tor2	-	MBNL1
NC_004718.3	NC_004718.3	28228	encode_MBNL1_1	5	28233	GCF_000864885.1	Coronaviridae	IV	SARS coronavirus Tor2	-	MBNL1
NC_004718.3	NC_004718.3	28993	encode_MBNL1_1	5	28998	GCF_000864885.1	Coronaviridae	IV	SARS coronavirus Tor2	-	MBNL1
NC_004718.3	NC_004718.3	29186	encode_MBNL1_1	5	29191	GCF_000864885.1	Coronaviridae	IV	SARS coronavirus Tor2	-	MBNL1
NC_004718.3	NC_004718.3	29252	encode_MBNL1_1	5	29257	GCF_000864885.1	Coronaviridae	IV	SARS coronavirus Tor2	-	MBNL1
NC_002640.1	NC_002640.1	48	encode_MBNL1_1	5	53	GCF_000865065.1	Flaviviridae	IV	Dengue virus 4	+	MBNL1
NC_002640.1	NC_002640.1	416	encode_MBNL1_1	5	421	GCF_000865065.1	Flaviviridae	IV	Dengue virus 4	+	MBNL1
NC_002640.1	NC_002640.1	1729	encode_MBNL1_1	5	1734	GCF_000865065.1	Flaviviridae	IV	Dengue virus 4	+	MBNL1
NC_002640.1	NC_002640.1	3542	encode_MBNL1_1	5	3547	GCF_000865065.1	Flaviviridae	IV	Dengue virus 4	+	MBNL1
NC_002640.1	NC_002640.1	3813	encode_MBNL1_1	5	3818	GCF_000865065.1	Flaviviridae	IV	Dengue virus 4	+	MBNL1
NC_002640.1	NC_002640.1	4552	encode_MBNL1_1	5	4557	GCF_000865065.1	Flaviviridae	IV	Dengue virus 4	+	MBNL1
NC_002640.1	NC_002640.1	5881	encode_MBNL1_1	5	5886	GCF_000865065.1	Flaviviridae	IV	Dengue virus 4	+	MBNL1
NC_002640.1	NC_002640.1	6003	encode_MBNL1_1	5	6008	GCF_000865065.1	Flaviviridae	IV	Dengue virus 4	+	MBNL1
NC_002640.1	NC_002640.1	6209	encode_MBNL1_1	5	6214	GCF_000865065.1	Flaviviridae	IV	Dengue virus 4	+	MBNL1
NC_002640.1	NC_002640.1	6325	encode_MBNL1_1	5	6330	GCF_000865065.1	Flaviviridae	IV	Dengue virus 4	+	MBNL1
NC_002640.1	NC_002640.1	6543	encode_MBNL1_1	5	6548	GCF_000865065.1	Flaviviridae	IV	Dengue virus 4	+	MBNL1
NC_002640.1	NC_002640.1	7092	encode_MBNL1_1	5	7097	GCF_000865065.1	Flaviviridae	IV	Dengue virus 4	+	MBNL1
NC_002640.1	NC_002640.1	7155	encode_MBNL1_1	5	7160	GCF_000865065.1	Flaviviridae	IV	Dengue virus 4	+	MBNL1
NC_002640.1	NC_002640.1	8187	encode_MBNL1_1	5	8192	GCF_000865065.1	Flaviviridae	IV	Dengue virus 4	+	MBNL1
NC_002640.1	NC_002640.1	9852	encode_MBNL1_1	5	9857	GCF_000865065.1	Flaviviridae	IV	Dengue virus 4	+	MBNL1
NC_002640.1	NC_002640.1	10554	encode_MBNL1_1	5	10559	GCF_000865065.1	Flaviviridae	IV	Dengue virus 4	+	MBNL1
NC_002640.1	NC_002640.1	225	encode_MBNL1_1	5	230	GCF_000865065.1	Flaviviridae	IV	Dengue virus 4	-	MBNL1
NC_002640.1	NC_002640.1	710	encode_MBNL1_1	5	715	GCF_000865065.1	Flaviviridae	IV	Dengue virus 4	-	MBNL1
NC_002640.1	NC_002640.1	2239	encode_MBNL1_1	5	2244	GCF_000865065.1	Flaviviridae	IV	Dengue virus 4	-	MBNL1
NC_002640.1	NC_002640.1	2929	encode_MBNL1_1	5	2934	GCF_000865065.1	Flaviviridae	IV	Dengue virus 4	-	MBNL1
NC_002640.1	NC_002640.1	3331	encode_MBNL1_1	5	3336	GCF_000865065.1	Flaviviridae	IV	Dengue virus 4	-	MBNL1
NC_002640.1	NC_002640.1	3954	encode_MBNL1_1	5	3959	GCF_000865065.1	Flaviviridae	IV	Dengue virus 4	-	MBNL1
NC_002640.1	NC_002640.1	4653	encode_MBNL1_1	5	4658	GCF_000865065.1	Flaviviridae	IV	Dengue virus 4	-	MBNL1
NC_002640.1	NC_002640.1	4766	encode_MBNL1_1	5	4771	GCF_000865065.1	Flaviviridae	IV	Dengue virus 4	-	MBNL1
NC_002640.1	NC_002640.1	5268	encode_MBNL1_1	5	5273	GCF_000865065.1	Flaviviridae	IV	Dengue virus 4	-	MBNL1
NC_002640.1	NC_002640.1	6283	encode_MBNL1_1	5	6288	GCF_000865065.1	Flaviviridae	IV	Dengue virus 4	-	MBNL1
NC_002640.1	NC_002640.1	6458	encode_MBNL1_1	5	6463	GCF_000865065.1	Flaviviridae	IV	Dengue virus 4	-	MBNL1
NC_002640.1	NC_002640.1	7581	encode_MBNL1_1	5	7586	GCF_000865065.1	Flaviviridae	IV	Dengue virus 4	-	MBNL1
NC_002640.1	NC_002640.1	7842	encode_MBNL1_1	5	7847	GCF_000865065.1	Flaviviridae	IV	Dengue virus 4	-	MBNL1
NC_002640.1	NC_002640.1	7863	encode_MBNL1_1	5	7868	GCF_000865065.1	Flaviviridae	IV	Dengue virus 4	-	MBNL1
NC_002640.1	NC_002640.1	8017	encode_MBNL1_1	5	8022	GCF_000865065.1	Flaviviridae	IV	Dengue virus 4	-	MBNL1
NC_002640.1	NC_002640.1	8097	encode_MBNL1_1	5	8102	GCF_000865065.1	Flaviviridae	IV	Dengue virus 4	-	MBNL1
NC_002640.1	NC_002640.1	8106	encode_MBNL1_1	5	8111	GCF_000865065.1	Flaviviridae	IV	Dengue virus 4	-	MBNL1
NC_002640.1	NC_002640.1	8174	encode_MBNL1_1	5	8179	GCF_000865065.1	Flaviviridae	IV	Dengue virus 4	-	MBNL1
NC_002640.1	NC_002640.1	8226	encode_MBNL1_1	5	8231	GCF_000865065.1	Flaviviridae	IV	Dengue virus 4	-	MBNL1
NC_002640.1	NC_002640.1	8555	encode_MBNL1_1	5	8560	GCF_000865065.1	Flaviviridae	IV	Dengue virus 4	-	MBNL1
NC_002640.1	NC_002640.1	9079	encode_MBNL1_1	5	9084	GCF_000865065.1	Flaviviridae	IV	Dengue virus 4	-	MBNL1
NC_002640.1	NC_002640.1	9757	encode_MBNL1_1	5	9762	GCF_000865065.1	Flaviviridae	IV	Dengue virus 4	-	MBNL1
NC_002640.1	NC_002640.1	9853	encode_MBNL1_1	5	9858	GCF_000865065.1	Flaviviridae	IV	Dengue virus 4	-	MBNL1
NC_002640.1	NC_002640.1	9937	encode_MBNL1_1	5	9942	GCF_000865065.1	Flaviviridae	IV	Dengue virus 4	-	MBNL1
NC_001475.2	NC_001475.2	48	encode_MBNL1_1	5	53	GCF_000866625.1	Flaviviridae	IV	Dengue virus 3	+	MBNL1
NC_001475.2	NC_001475.2	432	encode_MBNL1_1	5	437	GCF_000866625.1	Flaviviridae	IV	Dengue virus 3	+	MBNL1
NC_001475.2	NC_001475.2	1052	encode_MBNL1_1	5	1057	GCF_000866625.1	Flaviviridae	IV	Dengue virus 3	+	MBNL1
NC_001475.2	NC_001475.2	2253	encode_MBNL1_1	5	2258	GCF_000866625.1	Flaviviridae	IV	Dengue virus 3	+	MBNL1
NC_001475.2	NC_001475.2	3995	encode_MBNL1_1	5	4000	GCF_000866625.1	Flaviviridae	IV	Dengue virus 3	+	MBNL1
NC_001475.2	NC_001475.2	4412	encode_MBNL1_1	5	4417	GCF_000866625.1	Flaviviridae	IV	Dengue virus 3	+	MBNL1
NC_001475.2	NC_001475.2	5577	encode_MBNL1_1	5	5582	GCF_000866625.1	Flaviviridae	IV	Dengue virus 3	+	MBNL1
NC_001475.2	NC_001475.2	5635	encode_MBNL1_1	5	5640	GCF_000866625.1	Flaviviridae	IV	Dengue virus 3	+	MBNL1
NC_001475.2	NC_001475.2	6202	encode_MBNL1_1	5	6207	GCF_000866625.1	Flaviviridae	IV	Dengue virus 3	+	MBNL1
NC_001475.2	NC_001475.2	6575	encode_MBNL1_1	5	6580	GCF_000866625.1	Flaviviridae	IV	Dengue virus 3	+	MBNL1
NC_001475.2	NC_001475.2	6636	encode_MBNL1_1	5	6641	GCF_000866625.1	Flaviviridae	IV	Dengue virus 3	+	MBNL1
NC_001475.2	NC_001475.2	7524	encode_MBNL1_1	5	7529	GCF_000866625.1	Flaviviridae	IV	Dengue virus 3	+	MBNL1
NC_001475.2	NC_001475.2	8171	encode_MBNL1_1	5	8176	GCF_000866625.1	Flaviviridae	IV	Dengue virus 3	+	MBNL1
NC_001475.2	NC_001475.2	9258	encode_MBNL1_1	5	9263	GCF_000866625.1	Flaviviridae	IV	Dengue virus 3	+	MBNL1
NC_001475.2	NC_001475.2	9585	encode_MBNL1_1	5	9590	GCF_000866625.1	Flaviviridae	IV	Dengue virus 3	+	MBNL1
NC_001475.2	NC_001475.2	9596	encode_MBNL1_1	5	9601	GCF_000866625.1	Flaviviridae	IV	Dengue virus 3	+	MBNL1
NC_001475.2	NC_001475.2	9600	encode_MBNL1_1	5	9605	GCF_000866625.1	Flaviviridae	IV	Dengue virus 3	+	MBNL1
NC_001475.2	NC_001475.2	9989	encode_MBNL1_1	5	9994	GCF_000866625.1	Flaviviridae	IV	Dengue virus 3	+	MBNL1
NC_001475.2	NC_001475.2	10612	encode_MBNL1_1	5	10617	GCF_000866625.1	Flaviviridae	IV	Dengue virus 3	+	MBNL1
NC_001475.2	NC_001475.2	181	encode_MBNL1_1	5	186	GCF_000866625.1	Flaviviridae	IV	Dengue virus 3	-	MBNL1
NC_001475.2	NC_001475.2	219	encode_MBNL1_1	5	224	GCF_000866625.1	Flaviviridae	IV	Dengue virus 3	-	MBNL1
NC_001475.2	NC_001475.2	1159	encode_MBNL1_1	5	1164	GCF_000866625.1	Flaviviridae	IV	Dengue virus 3	-	MBNL1
NC_001475.2	NC_001475.2	1451	encode_MBNL1_1	5	1456	GCF_000866625.1	Flaviviridae	IV	Dengue virus 3	-	MBNL1
NC_001475.2	NC_001475.2	1742	encode_MBNL1_1	5	1747	GCF_000866625.1	Flaviviridae	IV	Dengue virus 3	-	MBNL1
NC_001475.2	NC_001475.2	2012	encode_MBNL1_1	5	2017	GCF_000866625.1	Flaviviridae	IV	Dengue virus 3	-	MBNL1
NC_001475.2	NC_001475.2	2965	encode_MBNL1_1	5	2970	GCF_000866625.1	Flaviviridae	IV	Dengue virus 3	-	MBNL1
NC_001475.2	NC_001475.2	3506	encode_MBNL1_1	5	3511	GCF_000866625.1	Flaviviridae	IV	Dengue virus 3	-	MBNL1
NC_001475.2	NC_001475.2	3960	encode_MBNL1_1	5	3965	GCF_000866625.1	Flaviviridae	IV	Dengue virus 3	-	MBNL1
NC_001475.2	NC_001475.2	4060	encode_MBNL1_1	5	4065	GCF_000866625.1	Flaviviridae	IV	Dengue virus 3	-	MBNL1
NC_001475.2	NC_001475.2	4718	encode_MBNL1_1	5	4723	GCF_000866625.1	Flaviviridae	IV	Dengue virus 3	-	MBNL1
NC_001475.2	NC_001475.2	4934	encode_MBNL1_1	5	4939	GCF_000866625.1	Flaviviridae	IV	Dengue virus 3	-	MBNL1
NC_001475.2	NC_001475.2	5306	encode_MBNL1_1	5	5311	GCF_000866625.1	Flaviviridae	IV	Dengue virus 3	-	MBNL1
NC_001475.2	NC_001475.2	5489	encode_MBNL1_1	5	5494	GCF_000866625.1	Flaviviridae	IV	Dengue virus 3	-	MBNL1
NC_001475.2	NC_001475.2	5634	encode_MBNL1_1	5	5639	GCF_000866625.1	Flaviviridae	IV	Dengue virus 3	-	MBNL1
NC_001475.2	NC_001475.2	5696	encode_MBNL1_1	5	5701	GCF_000866625.1	Flaviviridae	IV	Dengue virus 3	-	MBNL1
NC_001475.2	NC_001475.2	5704	encode_MBNL1_1	5	5709	GCF_000866625.1	Flaviviridae	IV	Dengue virus 3	-	MBNL1
NC_001475.2	NC_001475.2	6146	encode_MBNL1_1	5	6151	GCF_000866625.1	Flaviviridae	IV	Dengue virus 3	-	MBNL1
NC_001475.2	NC_001475.2	6437	encode_MBNL1_1	5	6442	GCF_000866625.1	Flaviviridae	IV	Dengue virus 3	-	MBNL1
NC_001475.2	NC_001475.2	6464	encode_MBNL1_1	5	6469	GCF_000866625.1	Flaviviridae	IV	Dengue virus 3	-	MBNL1
NC_001475.2	NC_001475.2	6682	encode_MBNL1_1	5	6687	GCF_000866625.1	Flaviviridae	IV	Dengue virus 3	-	MBNL1
NC_001475.2	NC_001475.2	7238	encode_MBNL1_1	5	7243	GCF_000866625.1	Flaviviridae	IV	Dengue virus 3	-	MBNL1
NC_001475.2	NC_001475.2	7649	encode_MBNL1_1	5	7654	GCF_000866625.1	Flaviviridae	IV	Dengue virus 3	-	MBNL1
NC_001475.2	NC_001475.2	8085	encode_MBNL1_1	5	8090	GCF_000866625.1	Flaviviridae	IV	Dengue virus 3	-	MBNL1
NC_001475.2	NC_001475.2	8186	encode_MBNL1_1	5	8191	GCF_000866625.1	Flaviviridae	IV	Dengue virus 3	-	MBNL1
NC_001475.2	NC_001475.2	8242	encode_MBNL1_1	5	8247	GCF_000866625.1	Flaviviridae	IV	Dengue virus 3	-	MBNL1
NC_001475.2	NC_001475.2	8650	encode_MBNL1_1	5	8655	GCF_000866625.1	Flaviviridae	IV	Dengue virus 3	-	MBNL1
NC_001475.2	NC_001475.2	8947	encode_MBNL1_1	5	8952	GCF_000866625.1	Flaviviridae	IV	Dengue virus 3	-	MBNL1
NC_001475.2	NC_001475.2	9164	encode_MBNL1_1	5	9169	GCF_000866625.1	Flaviviridae	IV	Dengue virus 3	-	MBNL1
NC_001475.2	NC_001475.2	9492	encode_MBNL1_1	5	9497	GCF_000866625.1	Flaviviridae	IV	Dengue virus 3	-	MBNL1
NC_001475.2	NC_001475.2	9533	encode_MBNL1_1	5	9538	GCF_000866625.1	Flaviviridae	IV	Dengue virus 3	-	MBNL1
NC_007580.2	NC_007580.2	288	encode_MBNL1_1	5	293	GCF_000866785.1	Flaviviridae	IV	Saint Louis encephalitis virus	+	MBNL1
NC_007580.2	NC_007580.2	438	encode_MBNL1_1	5	443	GCF_000866785.1	Flaviviridae	IV	Saint Louis encephalitis virus	+	MBNL1
NC_007580.2	NC_007580.2	624	encode_MBNL1_1	5	629	GCF_000866785.1	Flaviviridae	IV	Saint Louis encephalitis virus	+	MBNL1
NC_007580.2	NC_007580.2	873	encode_MBNL1_1	5	878	GCF_000866785.1	Flaviviridae	IV	Saint Louis encephalitis virus	+	MBNL1
NC_007580.2	NC_007580.2	1161	encode_MBNL1_1	5	1166	GCF_000866785.1	Flaviviridae	IV	Saint Louis encephalitis virus	+	MBNL1
NC_007580.2	NC_007580.2	1309	encode_MBNL1_1	5	1314	GCF_000866785.1	Flaviviridae	IV	Saint Louis encephalitis virus	+	MBNL1
NC_007580.2	NC_007580.2	2406	encode_MBNL1_1	5	2411	GCF_000866785.1	Flaviviridae	IV	Saint Louis encephalitis virus	+	MBNL1
NC_007580.2	NC_007580.2	3354	encode_MBNL1_1	5	3359	GCF_000866785.1	Flaviviridae	IV	Saint Louis encephalitis virus	+	MBNL1
NC_007580.2	NC_007580.2	3709	encode_MBNL1_1	5	3714	GCF_000866785.1	Flaviviridae	IV	Saint Louis encephalitis virus	+	MBNL1
NC_007580.2	NC_007580.2	3988	encode_MBNL1_1	5	3993	GCF_000866785.1	Flaviviridae	IV	Saint Louis encephalitis virus	+	MBNL1
NC_007580.2	NC_007580.2	4246	encode_MBNL1_1	5	4251	GCF_000866785.1	Flaviviridae	IV	Saint Louis encephalitis virus	+	MBNL1
NC_007580.2	NC_007580.2	4497	encode_MBNL1_1	5	4502	GCF_000866785.1	Flaviviridae	IV	Saint Louis encephalitis virus	+	MBNL1
NC_007580.2	NC_007580.2	4974	encode_MBNL1_1	5	4979	GCF_000866785.1	Flaviviridae	IV	Saint Louis encephalitis virus	+	MBNL1
NC_007580.2	NC_007580.2	5240	encode_MBNL1_1	5	5245	GCF_000866785.1	Flaviviridae	IV	Saint Louis encephalitis virus	+	MBNL1
NC_007580.2	NC_007580.2	5290	encode_MBNL1_1	5	5295	GCF_000866785.1	Flaviviridae	IV	Saint Louis encephalitis virus	+	MBNL1
NC_007580.2	NC_007580.2	6453	encode_MBNL1_1	5	6458	GCF_000866785.1	Flaviviridae	IV	Saint Louis encephalitis virus	+	MBNL1
NC_007580.2	NC_007580.2	6514	encode_MBNL1_1	5	6519	GCF_000866785.1	Flaviviridae	IV	Saint Louis encephalitis virus	+	MBNL1
NC_007580.2	NC_007580.2	6606	encode_MBNL1_1	5	6611	GCF_000866785.1	Flaviviridae	IV	Saint Louis encephalitis virus	+	MBNL1
NC_007580.2	NC_007580.2	6726	encode_MBNL1_1	5	6731	GCF_000866785.1	Flaviviridae	IV	Saint Louis encephalitis virus	+	MBNL1
NC_007580.2	NC_007580.2	7251	encode_MBNL1_1	5	7256	GCF_000866785.1	Flaviviridae	IV	Saint Louis encephalitis virus	+	MBNL1
NC_007580.2	NC_007580.2	7348	encode_MBNL1_1	5	7353	GCF_000866785.1	Flaviviridae	IV	Saint Louis encephalitis virus	+	MBNL1
NC_007580.2	NC_007580.2	7441	encode_MBNL1_1	5	7446	GCF_000866785.1	Flaviviridae	IV	Saint Louis encephalitis virus	+	MBNL1
NC_007580.2	NC_007580.2	7527	encode_MBNL1_1	5	7532	GCF_000866785.1	Flaviviridae	IV	Saint Louis encephalitis virus	+	MBNL1
NC_007580.2	NC_007580.2	8426	encode_MBNL1_1	5	8431	GCF_000866785.1	Flaviviridae	IV	Saint Louis encephalitis virus	+	MBNL1
NC_007580.2	NC_007580.2	9941	encode_MBNL1_1	5	9946	GCF_000866785.1	Flaviviridae	IV	Saint Louis encephalitis virus	+	MBNL1
NC_007580.2	NC_007580.2	9972	encode_MBNL1_1	5	9977	GCF_000866785.1	Flaviviridae	IV	Saint Louis encephalitis virus	+	MBNL1
NC_007580.2	NC_007580.2	10737	encode_MBNL1_1	5	10742	GCF_000866785.1	Flaviviridae	IV	Saint Louis encephalitis virus	+	MBNL1
NC_007580.2	NC_007580.2	10867	encode_MBNL1_1	5	10872	GCF_000866785.1	Flaviviridae	IV	Saint Louis encephalitis virus	+	MBNL1
NC_007580.2	NC_007580.2	259	encode_MBNL1_1	5	264	GCF_000866785.1	Flaviviridae	IV	Saint Louis encephalitis virus	-	MBNL1
NC_007580.2	NC_007580.2	324	encode_MBNL1_1	5	329	GCF_000866785.1	Flaviviridae	IV	Saint Louis encephalitis virus	-	MBNL1
NC_007580.2	NC_007580.2	1326	encode_MBNL1_1	5	1331	GCF_000866785.1	Flaviviridae	IV	Saint Louis encephalitis virus	-	MBNL1
NC_007580.2	NC_007580.2	1611	encode_MBNL1_1	5	1616	GCF_000866785.1	Flaviviridae	IV	Saint Louis encephalitis virus	-	MBNL1
NC_007580.2	NC_007580.2	1850	encode_MBNL1_1	5	1855	GCF_000866785.1	Flaviviridae	IV	Saint Louis encephalitis virus	-	MBNL1
NC_007580.2	NC_007580.2	1891	encode_MBNL1_1	5	1896	GCF_000866785.1	Flaviviridae	IV	Saint Louis encephalitis virus	-	MBNL1
NC_007580.2	NC_007580.2	2000	encode_MBNL1_1	5	2005	GCF_000866785.1	Flaviviridae	IV	Saint Louis encephalitis virus	-	MBNL1
NC_007580.2	NC_007580.2	2061	encode_MBNL1_1	5	2066	GCF_000866785.1	Flaviviridae	IV	Saint Louis encephalitis virus	-	MBNL1
NC_007580.2	NC_007580.2	2483	encode_MBNL1_1	5	2488	GCF_000866785.1	Flaviviridae	IV	Saint Louis encephalitis virus	-	MBNL1
NC_007580.2	NC_007580.2	2983	encode_MBNL1_1	5	2988	GCF_000866785.1	Flaviviridae	IV	Saint Louis encephalitis virus	-	MBNL1
NC_007580.2	NC_007580.2	3271	encode_MBNL1_1	5	3276	GCF_000866785.1	Flaviviridae	IV	Saint Louis encephalitis virus	-	MBNL1
NC_007580.2	NC_007580.2	3366	encode_MBNL1_1	5	3371	GCF_000866785.1	Flaviviridae	IV	Saint Louis encephalitis virus	-	MBNL1
NC_007580.2	NC_007580.2	3609	encode_MBNL1_1	5	3614	GCF_000866785.1	Flaviviridae	IV	Saint Louis encephalitis virus	-	MBNL1
NC_007580.2	NC_007580.2	3619	encode_MBNL1_1	5	3624	GCF_000866785.1	Flaviviridae	IV	Saint Louis encephalitis virus	-	MBNL1
NC_007580.2	NC_007580.2	3636	encode_MBNL1_1	5	3641	GCF_000866785.1	Flaviviridae	IV	Saint Louis encephalitis virus	-	MBNL1
NC_007580.2	NC_007580.2	3862	encode_MBNL1_1	5	3867	GCF_000866785.1	Flaviviridae	IV	Saint Louis encephalitis virus	-	MBNL1
NC_007580.2	NC_007580.2	4117	encode_MBNL1_1	5	4122	GCF_000866785.1	Flaviviridae	IV	Saint Louis encephalitis virus	-	MBNL1
NC_007580.2	NC_007580.2	4485	encode_MBNL1_1	5	4490	GCF_000866785.1	Flaviviridae	IV	Saint Louis encephalitis virus	-	MBNL1
NC_007580.2	NC_007580.2	4527	encode_MBNL1_1	5	4532	GCF_000866785.1	Flaviviridae	IV	Saint Louis encephalitis virus	-	MBNL1
NC_007580.2	NC_007580.2	4872	encode_MBNL1_1	5	4877	GCF_000866785.1	Flaviviridae	IV	Saint Louis encephalitis virus	-	MBNL1
NC_007580.2	NC_007580.2	4975	encode_MBNL1_1	5	4980	GCF_000866785.1	Flaviviridae	IV	Saint Louis encephalitis virus	-	MBNL1
NC_007580.2	NC_007580.2	4989	encode_MBNL1_1	5	4994	GCF_000866785.1	Flaviviridae	IV	Saint Louis encephalitis virus	-	MBNL1
NC_007580.2	NC_007580.2	5200	encode_MBNL1_1	5	5205	GCF_000866785.1	Flaviviridae	IV	Saint Louis encephalitis virus	-	MBNL1
NC_007580.2	NC_007580.2	5208	encode_MBNL1_1	5	5213	GCF_000866785.1	Flaviviridae	IV	Saint Louis encephalitis virus	-	MBNL1
NC_007580.2	NC_007580.2	5415	encode_MBNL1_1	5	5420	GCF_000866785.1	Flaviviridae	IV	Saint Louis encephalitis virus	-	MBNL1
NC_007580.2	NC_007580.2	5462	encode_MBNL1_1	5	5467	GCF_000866785.1	Flaviviridae	IV	Saint Louis encephalitis virus	-	MBNL1
NC_007580.2	NC_007580.2	5640	encode_MBNL1_1	5	5645	GCF_000866785.1	Flaviviridae	IV	Saint Louis encephalitis virus	-	MBNL1
NC_007580.2	NC_007580.2	6346	encode_MBNL1_1	5	6351	GCF_000866785.1	Flaviviridae	IV	Saint Louis encephalitis virus	-	MBNL1
NC_007580.2	NC_007580.2	6567	encode_MBNL1_1	5	6572	GCF_000866785.1	Flaviviridae	IV	Saint Louis encephalitis virus	-	MBNL1
NC_007580.2	NC_007580.2	6816	encode_MBNL1_1	5	6821	GCF_000866785.1	Flaviviridae	IV	Saint Louis encephalitis virus	-	MBNL1
NC_007580.2	NC_007580.2	7446	encode_MBNL1_1	5	7451	GCF_000866785.1	Flaviviridae	IV	Saint Louis encephalitis virus	-	MBNL1
NC_007580.2	NC_007580.2	7566	encode_MBNL1_1	5	7571	GCF_000866785.1	Flaviviridae	IV	Saint Louis encephalitis virus	-	MBNL1
NC_007580.2	NC_007580.2	7757	encode_MBNL1_1	5	7762	GCF_000866785.1	Flaviviridae	IV	Saint Louis encephalitis virus	-	MBNL1
NC_007580.2	NC_007580.2	8483	encode_MBNL1_1	5	8488	GCF_000866785.1	Flaviviridae	IV	Saint Louis encephalitis virus	-	MBNL1
NC_007580.2	NC_007580.2	8703	encode_MBNL1_1	5	8708	GCF_000866785.1	Flaviviridae	IV	Saint Louis encephalitis virus	-	MBNL1
NC_007580.2	NC_007580.2	8771	encode_MBNL1_1	5	8776	GCF_000866785.1	Flaviviridae	IV	Saint Louis encephalitis virus	-	MBNL1
NC_007580.2	NC_007580.2	8888	encode_MBNL1_1	5	8893	GCF_000866785.1	Flaviviridae	IV	Saint Louis encephalitis virus	-	MBNL1
NC_007580.2	NC_007580.2	8981	encode_MBNL1_1	5	8986	GCF_000866785.1	Flaviviridae	IV	Saint Louis encephalitis virus	-	MBNL1
NC_007580.2	NC_007580.2	9229	encode_MBNL1_1	5	9234	GCF_000866785.1	Flaviviridae	IV	Saint Louis encephalitis virus	-	MBNL1
NC_007580.2	NC_007580.2	9402	encode_MBNL1_1	5	9407	GCF_000866785.1	Flaviviridae	IV	Saint Louis encephalitis virus	-	MBNL1
NC_007580.2	NC_007580.2	9459	encode_MBNL1_1	5	9464	GCF_000866785.1	Flaviviridae	IV	Saint Louis encephalitis virus	-	MBNL1
NC_007580.2	NC_007580.2	9486	encode_MBNL1_1	5	9491	GCF_000866785.1	Flaviviridae	IV	Saint Louis encephalitis virus	-	MBNL1
NC_007580.2	NC_007580.2	9789	encode_MBNL1_1	5	9794	GCF_000866785.1	Flaviviridae	IV	Saint Louis encephalitis virus	-	MBNL1
NC_007580.2	NC_007580.2	10305	encode_MBNL1_1	5	10310	GCF_000866785.1	Flaviviridae	IV	Saint Louis encephalitis virus	-	MBNL1
NC_007580.2	NC_007580.2	10415	encode_MBNL1_1	5	10420	GCF_000866785.1	Flaviviridae	IV	Saint Louis encephalitis virus	-	MBNL1
NC_007580.2	NC_007580.2	10541	encode_MBNL1_1	5	10546	GCF_000866785.1	Flaviviridae	IV	Saint Louis encephalitis virus	-	MBNL1
NC_007580.2	NC_007580.2	10642	encode_MBNL1_1	5	10647	GCF_000866785.1	Flaviviridae	IV	Saint Louis encephalitis virus	-	MBNL1
NC_008719.1	NC_008719.1	108	encode_MBNL1_1	5	113	GCF_000868725.1	Flaviviridae	IV	Sepik virus	+	MBNL1
NC_008719.1	NC_008719.1	607	encode_MBNL1_1	5	612	GCF_000868725.1	Flaviviridae	IV	Sepik virus	+	MBNL1
NC_008719.1	NC_008719.1	1297	encode_MBNL1_1	5	1302	GCF_000868725.1	Flaviviridae	IV	Sepik virus	+	MBNL1
NC_008719.1	NC_008719.1	1818	encode_MBNL1_1	5	1823	GCF_000868725.1	Flaviviridae	IV	Sepik virus	+	MBNL1
NC_008719.1	NC_008719.1	3525	encode_MBNL1_1	5	3530	GCF_000868725.1	Flaviviridae	IV	Sepik virus	+	MBNL1
NC_008719.1	NC_008719.1	3647	encode_MBNL1_1	5	3652	GCF_000868725.1	Flaviviridae	IV	Sepik virus	+	MBNL1
NC_008719.1	NC_008719.1	4354	encode_MBNL1_1	5	4359	GCF_000868725.1	Flaviviridae	IV	Sepik virus	+	MBNL1
NC_008719.1	NC_008719.1	6251	encode_MBNL1_1	5	6256	GCF_000868725.1	Flaviviridae	IV	Sepik virus	+	MBNL1
NC_008719.1	NC_008719.1	6406	encode_MBNL1_1	5	6411	GCF_000868725.1	Flaviviridae	IV	Sepik virus	+	MBNL1
NC_008719.1	NC_008719.1	6535	encode_MBNL1_1	5	6540	GCF_000868725.1	Flaviviridae	IV	Sepik virus	+	MBNL1
NC_008719.1	NC_008719.1	6691	encode_MBNL1_1	5	6696	GCF_000868725.1	Flaviviridae	IV	Sepik virus	+	MBNL1
NC_008719.1	NC_008719.1	6828	encode_MBNL1_1	5	6833	GCF_000868725.1	Flaviviridae	IV	Sepik virus	+	MBNL1
NC_008719.1	NC_008719.1	7005	encode_MBNL1_1	5	7010	GCF_000868725.1	Flaviviridae	IV	Sepik virus	+	MBNL1
NC_008719.1	NC_008719.1	7159	encode_MBNL1_1	5	7164	GCF_000868725.1	Flaviviridae	IV	Sepik virus	+	MBNL1
NC_008719.1	NC_008719.1	7179	encode_MBNL1_1	5	7184	GCF_000868725.1	Flaviviridae	IV	Sepik virus	+	MBNL1
NC_008719.1	NC_008719.1	7923	encode_MBNL1_1	5	7928	GCF_000868725.1	Flaviviridae	IV	Sepik virus	+	MBNL1
NC_008719.1	NC_008719.1	8878	encode_MBNL1_1	5	8883	GCF_000868725.1	Flaviviridae	IV	Sepik virus	+	MBNL1
NC_008719.1	NC_008719.1	9652	encode_MBNL1_1	5	9657	GCF_000868725.1	Flaviviridae	IV	Sepik virus	+	MBNL1
NC_008719.1	NC_008719.1	10750	encode_MBNL1_1	5	10755	GCF_000868725.1	Flaviviridae	IV	Sepik virus	+	MBNL1
NC_008719.1	NC_008719.1	48	encode_MBNL1_1	5	53	GCF_000868725.1	Flaviviridae	IV	Sepik virus	-	MBNL1
NC_008719.1	NC_008719.1	114	encode_MBNL1_1	5	119	GCF_000868725.1	Flaviviridae	IV	Sepik virus	-	MBNL1
NC_008719.1	NC_008719.1	574	encode_MBNL1_1	5	579	GCF_000868725.1	Flaviviridae	IV	Sepik virus	-	MBNL1
NC_008719.1	NC_008719.1	1253	encode_MBNL1_1	5	1258	GCF_000868725.1	Flaviviridae	IV	Sepik virus	-	MBNL1
NC_008719.1	NC_008719.1	1907	encode_MBNL1_1	5	1912	GCF_000868725.1	Flaviviridae	IV	Sepik virus	-	MBNL1
NC_008719.1	NC_008719.1	1913	encode_MBNL1_1	5	1918	GCF_000868725.1	Flaviviridae	IV	Sepik virus	-	MBNL1
NC_008719.1	NC_008719.1	2119	encode_MBNL1_1	5	2124	GCF_000868725.1	Flaviviridae	IV	Sepik virus	-	MBNL1
NC_008719.1	NC_008719.1	2320	encode_MBNL1_1	5	2325	GCF_000868725.1	Flaviviridae	IV	Sepik virus	-	MBNL1
NC_008719.1	NC_008719.1	3994	encode_MBNL1_1	5	3999	GCF_000868725.1	Flaviviridae	IV	Sepik virus	-	MBNL1
NC_008719.1	NC_008719.1	4866	encode_MBNL1_1	5	4871	GCF_000868725.1	Flaviviridae	IV	Sepik virus	-	MBNL1
NC_008719.1	NC_008719.1	4875	encode_MBNL1_1	5	4880	GCF_000868725.1	Flaviviridae	IV	Sepik virus	-	MBNL1
NC_008719.1	NC_008719.1	5487	encode_MBNL1_1	5	5492	GCF_000868725.1	Flaviviridae	IV	Sepik virus	-	MBNL1
NC_008719.1	NC_008719.1	5894	encode_MBNL1_1	5	5899	GCF_000868725.1	Flaviviridae	IV	Sepik virus	-	MBNL1
NC_008719.1	NC_008719.1	6236	encode_MBNL1_1	5	6241	GCF_000868725.1	Flaviviridae	IV	Sepik virus	-	MBNL1
NC_008719.1	NC_008719.1	6631	encode_MBNL1_1	5	6636	GCF_000868725.1	Flaviviridae	IV	Sepik virus	-	MBNL1
NC_008719.1	NC_008719.1	6746	encode_MBNL1_1	5	6751	GCF_000868725.1	Flaviviridae	IV	Sepik virus	-	MBNL1
NC_008719.1	NC_008719.1	7037	encode_MBNL1_1	5	7042	GCF_000868725.1	Flaviviridae	IV	Sepik virus	-	MBNL1
NC_008719.1	NC_008719.1	7068	encode_MBNL1_1	5	7073	GCF_000868725.1	Flaviviridae	IV	Sepik virus	-	MBNL1
NC_008719.1	NC_008719.1	8071	encode_MBNL1_1	5	8076	GCF_000868725.1	Flaviviridae	IV	Sepik virus	-	MBNL1
NC_008719.1	NC_008719.1	8335	encode_MBNL1_1	5	8340	GCF_000868725.1	Flaviviridae	IV	Sepik virus	-	MBNL1
NC_008719.1	NC_008719.1	8547	encode_MBNL1_1	5	8552	GCF_000868725.1	Flaviviridae	IV	Sepik virus	-	MBNL1
NC_008719.1	NC_008719.1	8801	encode_MBNL1_1	5	8806	GCF_000868725.1	Flaviviridae	IV	Sepik virus	-	MBNL1
NC_008719.1	NC_008719.1	9151	encode_MBNL1_1	5	9156	GCF_000868725.1	Flaviviridae	IV	Sepik virus	-	MBNL1
NC_008719.1	NC_008719.1	9214	encode_MBNL1_1	5	9219	GCF_000868725.1	Flaviviridae	IV	Sepik virus	-	MBNL1
NC_008719.1	NC_008719.1	10655	encode_MBNL1_1	5	10660	GCF_000868725.1	Flaviviridae	IV	Sepik virus	-	MBNL1
NC_009028.2	NC_009028.2	115	encode_MBNL1_1	5	120	GCF_000870465.1	Flaviviridae	IV	Ilheus virus	+	MBNL1
NC_009028.2	NC_009028.2	313	encode_MBNL1_1	5	318	GCF_000870465.1	Flaviviridae	IV	Ilheus virus	+	MBNL1
NC_009028.2	NC_009028.2	580	encode_MBNL1_1	5	585	GCF_000870465.1	Flaviviridae	IV	Ilheus virus	+	MBNL1
NC_009028.2	NC_009028.2	953	encode_MBNL1_1	5	958	GCF_000870465.1	Flaviviridae	IV	Ilheus virus	+	MBNL1
NC_009028.2	NC_009028.2	1435	encode_MBNL1_1	5	1440	GCF_000870465.1	Flaviviridae	IV	Ilheus virus	+	MBNL1
NC_009028.2	NC_009028.2	1705	encode_MBNL1_1	5	1710	GCF_000870465.1	Flaviviridae	IV	Ilheus virus	+	MBNL1
NC_009028.2	NC_009028.2	1852	encode_MBNL1_1	5	1857	GCF_000870465.1	Flaviviridae	IV	Ilheus virus	+	MBNL1
NC_009028.2	NC_009028.2	3186	encode_MBNL1_1	5	3191	GCF_000870465.1	Flaviviridae	IV	Ilheus virus	+	MBNL1
NC_009028.2	NC_009028.2	3751	encode_MBNL1_1	5	3756	GCF_000870465.1	Flaviviridae	IV	Ilheus virus	+	MBNL1
NC_009028.2	NC_009028.2	3835	encode_MBNL1_1	5	3840	GCF_000870465.1	Flaviviridae	IV	Ilheus virus	+	MBNL1
NC_009028.2	NC_009028.2	4140	encode_MBNL1_1	5	4145	GCF_000870465.1	Flaviviridae	IV	Ilheus virus	+	MBNL1
NC_009028.2	NC_009028.2	4355	encode_MBNL1_1	5	4360	GCF_000870465.1	Flaviviridae	IV	Ilheus virus	+	MBNL1
NC_009028.2	NC_009028.2	4360	encode_MBNL1_1	5	4365	GCF_000870465.1	Flaviviridae	IV	Ilheus virus	+	MBNL1
NC_009028.2	NC_009028.2	4527	encode_MBNL1_1	5	4532	GCF_000870465.1	Flaviviridae	IV	Ilheus virus	+	MBNL1
NC_009028.2	NC_009028.2	5269	encode_MBNL1_1	5	5274	GCF_000870465.1	Flaviviridae	IV	Ilheus virus	+	MBNL1
NC_009028.2	NC_009028.2	5705	encode_MBNL1_1	5	5710	GCF_000870465.1	Flaviviridae	IV	Ilheus virus	+	MBNL1
NC_009028.2	NC_009028.2	7230	encode_MBNL1_1	5	7235	GCF_000870465.1	Flaviviridae	IV	Ilheus virus	+	MBNL1
NC_009028.2	NC_009028.2	7835	encode_MBNL1_1	5	7840	GCF_000870465.1	Flaviviridae	IV	Ilheus virus	+	MBNL1
NC_009028.2	NC_009028.2	8274	encode_MBNL1_1	5	8279	GCF_000870465.1	Flaviviridae	IV	Ilheus virus	+	MBNL1
NC_009028.2	NC_009028.2	8402	encode_MBNL1_1	5	8407	GCF_000870465.1	Flaviviridae	IV	Ilheus virus	+	MBNL1
NC_009028.2	NC_009028.2	8420	encode_MBNL1_1	5	8425	GCF_000870465.1	Flaviviridae	IV	Ilheus virus	+	MBNL1
NC_009028.2	NC_009028.2	8987	encode_MBNL1_1	5	8992	GCF_000870465.1	Flaviviridae	IV	Ilheus virus	+	MBNL1
NC_009028.2	NC_009028.2	10559	encode_MBNL1_1	5	10564	GCF_000870465.1	Flaviviridae	IV	Ilheus virus	+	MBNL1
NC_009028.2	NC_009028.2	10684	encode_MBNL1_1	5	10689	GCF_000870465.1	Flaviviridae	IV	Ilheus virus	+	MBNL1
NC_009028.2	NC_009028.2	117	encode_MBNL1_1	5	122	GCF_000870465.1	Flaviviridae	IV	Ilheus virus	-	MBNL1
NC_009028.2	NC_009028.2	243	encode_MBNL1_1	5	248	GCF_000870465.1	Flaviviridae	IV	Ilheus virus	-	MBNL1
NC_009028.2	NC_009028.2	861	encode_MBNL1_1	5	866	GCF_000870465.1	Flaviviridae	IV	Ilheus virus	-	MBNL1
NC_009028.2	NC_009028.2	1168	encode_MBNL1_1	5	1173	GCF_000870465.1	Flaviviridae	IV	Ilheus virus	-	MBNL1
NC_009028.2	NC_009028.2	1172	encode_MBNL1_1	5	1177	GCF_000870465.1	Flaviviridae	IV	Ilheus virus	-	MBNL1
NC_009028.2	NC_009028.2	1639	encode_MBNL1_1	5	1644	GCF_000870465.1	Flaviviridae	IV	Ilheus virus	-	MBNL1
NC_009028.2	NC_009028.2	1689	encode_MBNL1_1	5	1694	GCF_000870465.1	Flaviviridae	IV	Ilheus virus	-	MBNL1
NC_009028.2	NC_009028.2	1730	encode_MBNL1_1	5	1735	GCF_000870465.1	Flaviviridae	IV	Ilheus virus	-	MBNL1
NC_009028.2	NC_009028.2	1828	encode_MBNL1_1	5	1833	GCF_000870465.1	Flaviviridae	IV	Ilheus virus	-	MBNL1
NC_009028.2	NC_009028.2	1938	encode_MBNL1_1	5	1943	GCF_000870465.1	Flaviviridae	IV	Ilheus virus	-	MBNL1
NC_009028.2	NC_009028.2	2002	encode_MBNL1_1	5	2007	GCF_000870465.1	Flaviviridae	IV	Ilheus virus	-	MBNL1
NC_009028.2	NC_009028.2	2091	encode_MBNL1_1	5	2096	GCF_000870465.1	Flaviviridae	IV	Ilheus virus	-	MBNL1
NC_009028.2	NC_009028.2	2267	encode_MBNL1_1	5	2272	GCF_000870465.1	Flaviviridae	IV	Ilheus virus	-	MBNL1
NC_009028.2	NC_009028.2	2322	encode_MBNL1_1	5	2327	GCF_000870465.1	Flaviviridae	IV	Ilheus virus	-	MBNL1
NC_009028.2	NC_009028.2	2381	encode_MBNL1_1	5	2386	GCF_000870465.1	Flaviviridae	IV	Ilheus virus	-	MBNL1
NC_009028.2	NC_009028.2	2427	encode_MBNL1_1	5	2432	GCF_000870465.1	Flaviviridae	IV	Ilheus virus	-	MBNL1
NC_009028.2	NC_009028.2	2721	encode_MBNL1_1	5	2726	GCF_000870465.1	Flaviviridae	IV	Ilheus virus	-	MBNL1
NC_009028.2	NC_009028.2	3107	encode_MBNL1_1	5	3112	GCF_000870465.1	Flaviviridae	IV	Ilheus virus	-	MBNL1
NC_009028.2	NC_009028.2	3277	encode_MBNL1_1	5	3282	GCF_000870465.1	Flaviviridae	IV	Ilheus virus	-	MBNL1
NC_009028.2	NC_009028.2	3944	encode_MBNL1_1	5	3949	GCF_000870465.1	Flaviviridae	IV	Ilheus virus	-	MBNL1
NC_009028.2	NC_009028.2	4192	encode_MBNL1_1	5	4197	GCF_000870465.1	Flaviviridae	IV	Ilheus virus	-	MBNL1
NC_009028.2	NC_009028.2	4319	encode_MBNL1_1	5	4324	GCF_000870465.1	Flaviviridae	IV	Ilheus virus	-	MBNL1
NC_009028.2	NC_009028.2	4513	encode_MBNL1_1	5	4518	GCF_000870465.1	Flaviviridae	IV	Ilheus virus	-	MBNL1
NC_009028.2	NC_009028.2	4590	encode_MBNL1_1	5	4595	GCF_000870465.1	Flaviviridae	IV	Ilheus virus	-	MBNL1
NC_009028.2	NC_009028.2	4699	encode_MBNL1_1	5	4704	GCF_000870465.1	Flaviviridae	IV	Ilheus virus	-	MBNL1
NC_009028.2	NC_009028.2	4812	encode_MBNL1_1	5	4817	GCF_000870465.1	Flaviviridae	IV	Ilheus virus	-	MBNL1
NC_009028.2	NC_009028.2	5035	encode_MBNL1_1	5	5040	GCF_000870465.1	Flaviviridae	IV	Ilheus virus	-	MBNL1
NC_009028.2	NC_009028.2	5284	encode_MBNL1_1	5	5289	GCF_000870465.1	Flaviviridae	IV	Ilheus virus	-	MBNL1
NC_009028.2	NC_009028.2	5366	encode_MBNL1_1	5	5371	GCF_000870465.1	Flaviviridae	IV	Ilheus virus	-	MBNL1
NC_009028.2	NC_009028.2	5682	encode_MBNL1_1	5	5687	GCF_000870465.1	Flaviviridae	IV	Ilheus virus	-	MBNL1
NC_009028.2	NC_009028.2	6137	encode_MBNL1_1	5	6142	GCF_000870465.1	Flaviviridae	IV	Ilheus virus	-	MBNL1
NC_009028.2	NC_009028.2	6173	encode_MBNL1_1	5	6178	GCF_000870465.1	Flaviviridae	IV	Ilheus virus	-	MBNL1
NC_009028.2	NC_009028.2	6703	encode_MBNL1_1	5	6708	GCF_000870465.1	Flaviviridae	IV	Ilheus virus	-	MBNL1
NC_009028.2	NC_009028.2	7035	encode_MBNL1_1	5	7040	GCF_000870465.1	Flaviviridae	IV	Ilheus virus	-	MBNL1
NC_009028.2	NC_009028.2	7147	encode_MBNL1_1	5	7152	GCF_000870465.1	Flaviviridae	IV	Ilheus virus	-	MBNL1
NC_009028.2	NC_009028.2	7246	encode_MBNL1_1	5	7251	GCF_000870465.1	Flaviviridae	IV	Ilheus virus	-	MBNL1
NC_009028.2	NC_009028.2	7286	encode_MBNL1_1	5	7291	GCF_000870465.1	Flaviviridae	IV	Ilheus virus	-	MBNL1
NC_009028.2	NC_009028.2	7759	encode_MBNL1_1	5	7764	GCF_000870465.1	Flaviviridae	IV	Ilheus virus	-	MBNL1
NC_009028.2	NC_009028.2	8043	encode_MBNL1_1	5	8048	GCF_000870465.1	Flaviviridae	IV	Ilheus virus	-	MBNL1
NC_009028.2	NC_009028.2	8979	encode_MBNL1_1	5	8984	GCF_000870465.1	Flaviviridae	IV	Ilheus virus	-	MBNL1
NC_009028.2	NC_009028.2	9250	encode_MBNL1_1	5	9255	GCF_000870465.1	Flaviviridae	IV	Ilheus virus	-	MBNL1
NC_009028.2	NC_009028.2	9363	encode_MBNL1_1	5	9368	GCF_000870465.1	Flaviviridae	IV	Ilheus virus	-	MBNL1
NC_009028.2	NC_009028.2	9420	encode_MBNL1_1	5	9425	GCF_000870465.1	Flaviviridae	IV	Ilheus virus	-	MBNL1
NC_009028.2	NC_009028.2	10061	encode_MBNL1_1	5	10066	GCF_000870465.1	Flaviviridae	IV	Ilheus virus	-	MBNL1
NC_009028.2	NC_009028.2	10318	encode_MBNL1_1	5	10323	GCF_000870465.1	Flaviviridae	IV	Ilheus virus	-	MBNL1
NC_009028.2	NC_009028.2	10376	encode_MBNL1_1	5	10381	GCF_000870465.1	Flaviviridae	IV	Ilheus virus	-	MBNL1
NC_009028.2	NC_009028.2	10596	encode_MBNL1_1	5	10601	GCF_000870465.1	Flaviviridae	IV	Ilheus virus	-	MBNL1
NC_009028.2	NC_009028.2	10628	encode_MBNL1_1	5	10633	GCF_000870465.1	Flaviviridae	IV	Ilheus virus	-	MBNL1
NC_009823.1	NC_009823.1	300	encode_MBNL1_1	5	305	GCF_000871165.1	Flaviviridae	IV	Hepatitis C virus genotype 2	+	MBNL1
NC_009823.1	NC_009823.1	909	encode_MBNL1_1	5	914	GCF_000871165.1	Flaviviridae	IV	Hepatitis C virus genotype 2	+	MBNL1
NC_009823.1	NC_009823.1	1979	encode_MBNL1_1	5	1984	GCF_000871165.1	Flaviviridae	IV	Hepatitis C virus genotype 2	+	MBNL1
NC_009823.1	NC_009823.1	2551	encode_MBNL1_1	5	2556	GCF_000871165.1	Flaviviridae	IV	Hepatitis C virus genotype 2	+	MBNL1
NC_009823.1	NC_009823.1	2616	encode_MBNL1_1	5	2621	GCF_000871165.1	Flaviviridae	IV	Hepatitis C virus genotype 2	+	MBNL1
NC_009823.1	NC_009823.1	2673	encode_MBNL1_1	5	2678	GCF_000871165.1	Flaviviridae	IV	Hepatitis C virus genotype 2	+	MBNL1
NC_009823.1	NC_009823.1	2775	encode_MBNL1_1	5	2780	GCF_000871165.1	Flaviviridae	IV	Hepatitis C virus genotype 2	+	MBNL1
NC_009823.1	NC_009823.1	3035	encode_MBNL1_1	5	3040	GCF_000871165.1	Flaviviridae	IV	Hepatitis C virus genotype 2	+	MBNL1
NC_009823.1	NC_009823.1	3045	encode_MBNL1_1	5	3050	GCF_000871165.1	Flaviviridae	IV	Hepatitis C virus genotype 2	+	MBNL1
NC_009823.1	NC_009823.1	3063	encode_MBNL1_1	5	3068	GCF_000871165.1	Flaviviridae	IV	Hepatitis C virus genotype 2	+	MBNL1
NC_009823.1	NC_009823.1	3161	encode_MBNL1_1	5	3166	GCF_000871165.1	Flaviviridae	IV	Hepatitis C virus genotype 2	+	MBNL1
NC_009823.1	NC_009823.1	3324	encode_MBNL1_1	5	3329	GCF_000871165.1	Flaviviridae	IV	Hepatitis C virus genotype 2	+	MBNL1
NC_009823.1	NC_009823.1	3441	encode_MBNL1_1	5	3446	GCF_000871165.1	Flaviviridae	IV	Hepatitis C virus genotype 2	+	MBNL1
NC_009823.1	NC_009823.1	3759	encode_MBNL1_1	5	3764	GCF_000871165.1	Flaviviridae	IV	Hepatitis C virus genotype 2	+	MBNL1
NC_009823.1	NC_009823.1	3803	encode_MBNL1_1	5	3808	GCF_000871165.1	Flaviviridae	IV	Hepatitis C virus genotype 2	+	MBNL1
NC_009823.1	NC_009823.1	3876	encode_MBNL1_1	5	3881	GCF_000871165.1	Flaviviridae	IV	Hepatitis C virus genotype 2	+	MBNL1
NC_009823.1	NC_009823.1	4109	encode_MBNL1_1	5	4114	GCF_000871165.1	Flaviviridae	IV	Hepatitis C virus genotype 2	+	MBNL1
NC_009823.1	NC_009823.1	4791	encode_MBNL1_1	5	4796	GCF_000871165.1	Flaviviridae	IV	Hepatitis C virus genotype 2	+	MBNL1
NC_009823.1	NC_009823.1	5133	encode_MBNL1_1	5	5138	GCF_000871165.1	Flaviviridae	IV	Hepatitis C virus genotype 2	+	MBNL1
NC_009823.1	NC_009823.1	5230	encode_MBNL1_1	5	5235	GCF_000871165.1	Flaviviridae	IV	Hepatitis C virus genotype 2	+	MBNL1
NC_009823.1	NC_009823.1	5404	encode_MBNL1_1	5	5409	GCF_000871165.1	Flaviviridae	IV	Hepatitis C virus genotype 2	+	MBNL1
NC_009823.1	NC_009823.1	5750	encode_MBNL1_1	5	5755	GCF_000871165.1	Flaviviridae	IV	Hepatitis C virus genotype 2	+	MBNL1
NC_009823.1	NC_009823.1	6117	encode_MBNL1_1	5	6122	GCF_000871165.1	Flaviviridae	IV	Hepatitis C virus genotype 2	+	MBNL1
NC_009823.1	NC_009823.1	6469	encode_MBNL1_1	5	6474	GCF_000871165.1	Flaviviridae	IV	Hepatitis C virus genotype 2	+	MBNL1
NC_009823.1	NC_009823.1	6980	encode_MBNL1_1	5	6985	GCF_000871165.1	Flaviviridae	IV	Hepatitis C virus genotype 2	+	MBNL1
NC_009823.1	NC_009823.1	7226	encode_MBNL1_1	5	7231	GCF_000871165.1	Flaviviridae	IV	Hepatitis C virus genotype 2	+	MBNL1
NC_009823.1	NC_009823.1	7443	encode_MBNL1_1	5	7448	GCF_000871165.1	Flaviviridae	IV	Hepatitis C virus genotype 2	+	MBNL1
NC_009823.1	NC_009823.1	8332	encode_MBNL1_1	5	8337	GCF_000871165.1	Flaviviridae	IV	Hepatitis C virus genotype 2	+	MBNL1
NC_009823.1	NC_009823.1	8429	encode_MBNL1_1	5	8434	GCF_000871165.1	Flaviviridae	IV	Hepatitis C virus genotype 2	+	MBNL1
NC_009823.1	NC_009823.1	8783	encode_MBNL1_1	5	8788	GCF_000871165.1	Flaviviridae	IV	Hepatitis C virus genotype 2	+	MBNL1
NC_009823.1	NC_009823.1	8978	encode_MBNL1_1	5	8983	GCF_000871165.1	Flaviviridae	IV	Hepatitis C virus genotype 2	+	MBNL1
NC_009823.1	NC_009823.1	9075	encode_MBNL1_1	5	9080	GCF_000871165.1	Flaviviridae	IV	Hepatitis C virus genotype 2	+	MBNL1
NC_009823.1	NC_009823.1	9373	encode_MBNL1_1	5	9378	GCF_000871165.1	Flaviviridae	IV	Hepatitis C virus genotype 2	+	MBNL1
NC_009823.1	NC_009823.1	355	encode_MBNL1_1	5	360	GCF_000871165.1	Flaviviridae	IV	Hepatitis C virus genotype 2	-	MBNL1
NC_009823.1	NC_009823.1	419	encode_MBNL1_1	5	424	GCF_000871165.1	Flaviviridae	IV	Hepatitis C virus genotype 2	-	MBNL1
NC_009823.1	NC_009823.1	1142	encode_MBNL1_1	5	1147	GCF_000871165.1	Flaviviridae	IV	Hepatitis C virus genotype 2	-	MBNL1
NC_009823.1	NC_009823.1	1198	encode_MBNL1_1	5	1203	GCF_000871165.1	Flaviviridae	IV	Hepatitis C virus genotype 2	-	MBNL1
NC_009823.1	NC_009823.1	1424	encode_MBNL1_1	5	1429	GCF_000871165.1	Flaviviridae	IV	Hepatitis C virus genotype 2	-	MBNL1
NC_009823.1	NC_009823.1	1446	encode_MBNL1_1	5	1451	GCF_000871165.1	Flaviviridae	IV	Hepatitis C virus genotype 2	-	MBNL1
NC_009823.1	NC_009823.1	1577	encode_MBNL1_1	5	1582	GCF_000871165.1	Flaviviridae	IV	Hepatitis C virus genotype 2	-	MBNL1
NC_009823.1	NC_009823.1	1823	encode_MBNL1_1	5	1828	GCF_000871165.1	Flaviviridae	IV	Hepatitis C virus genotype 2	-	MBNL1
NC_009823.1	NC_009823.1	2296	encode_MBNL1_1	5	2301	GCF_000871165.1	Flaviviridae	IV	Hepatitis C virus genotype 2	-	MBNL1
NC_009823.1	NC_009823.1	2786	encode_MBNL1_1	5	2791	GCF_000871165.1	Flaviviridae	IV	Hepatitis C virus genotype 2	-	MBNL1
NC_009823.1	NC_009823.1	2798	encode_MBNL1_1	5	2803	GCF_000871165.1	Flaviviridae	IV	Hepatitis C virus genotype 2	-	MBNL1
NC_009823.1	NC_009823.1	3531	encode_MBNL1_1	5	3536	GCF_000871165.1	Flaviviridae	IV	Hepatitis C virus genotype 2	-	MBNL1
NC_009823.1	NC_009823.1	3946	encode_MBNL1_1	5	3951	GCF_000871165.1	Flaviviridae	IV	Hepatitis C virus genotype 2	-	MBNL1
NC_009823.1	NC_009823.1	4048	encode_MBNL1_1	5	4053	GCF_000871165.1	Flaviviridae	IV	Hepatitis C virus genotype 2	-	MBNL1
NC_009823.1	NC_009823.1	4191	encode_MBNL1_1	5	4196	GCF_000871165.1	Flaviviridae	IV	Hepatitis C virus genotype 2	-	MBNL1
NC_009823.1	NC_009823.1	4287	encode_MBNL1_1	5	4292	GCF_000871165.1	Flaviviridae	IV	Hepatitis C virus genotype 2	-	MBNL1
NC_009823.1	NC_009823.1	4626	encode_MBNL1_1	5	4631	GCF_000871165.1	Flaviviridae	IV	Hepatitis C virus genotype 2	-	MBNL1
NC_009823.1	NC_009823.1	4899	encode_MBNL1_1	5	4904	GCF_000871165.1	Flaviviridae	IV	Hepatitis C virus genotype 2	-	MBNL1
NC_009823.1	NC_009823.1	4988	encode_MBNL1_1	5	4993	GCF_000871165.1	Flaviviridae	IV	Hepatitis C virus genotype 2	-	MBNL1
NC_009823.1	NC_009823.1	5351	encode_MBNL1_1	5	5356	GCF_000871165.1	Flaviviridae	IV	Hepatitis C virus genotype 2	-	MBNL1
NC_009823.1	NC_009823.1	7121	encode_MBNL1_1	5	7126	GCF_000871165.1	Flaviviridae	IV	Hepatitis C virus genotype 2	-	MBNL1
NC_009823.1	NC_009823.1	7178	encode_MBNL1_1	5	7183	GCF_000871165.1	Flaviviridae	IV	Hepatitis C virus genotype 2	-	MBNL1
NC_009823.1	NC_009823.1	7593	encode_MBNL1_1	5	7598	GCF_000871165.1	Flaviviridae	IV	Hepatitis C virus genotype 2	-	MBNL1
NC_009823.1	NC_009823.1	8323	encode_MBNL1_1	5	8328	GCF_000871165.1	Flaviviridae	IV	Hepatitis C virus genotype 2	-	MBNL1
NC_009823.1	NC_009823.1	8622	encode_MBNL1_1	5	8627	GCF_000871165.1	Flaviviridae	IV	Hepatitis C virus genotype 2	-	MBNL1
NC_009823.1	NC_009823.1	9449	encode_MBNL1_1	5	9454	GCF_000871165.1	Flaviviridae	IV	Hepatitis C virus genotype 2	-	MBNL1
NC_009823.1	NC_009823.1	9635	encode_MBNL1_1	5	9640	GCF_000871165.1	Flaviviridae	IV	Hepatitis C virus genotype 2	-	MBNL1
NC_009448.2	NC_009448.2	37	encode_MBNL1_1	5	42	GCF_000871545.1	Picornaviridae	IV	Saffold virus	+	MBNL1
NC_009448.2	NC_009448.2	297	encode_MBNL1_1	5	302	GCF_000871545.1	Picornaviridae	IV	Saffold virus	+	MBNL1
NC_009448.2	NC_009448.2	518	encode_MBNL1_1	5	523	GCF_000871545.1	Picornaviridae	IV	Saffold virus	+	MBNL1
NC_009448.2	NC_009448.2	953	encode_MBNL1_1	5	958	GCF_000871545.1	Picornaviridae	IV	Saffold virus	+	MBNL1
NC_009448.2	NC_009448.2	1114	encode_MBNL1_1	5	1119	GCF_000871545.1	Picornaviridae	IV	Saffold virus	+	MBNL1
NC_009448.2	NC_009448.2	1360	encode_MBNL1_1	5	1365	GCF_000871545.1	Picornaviridae	IV	Saffold virus	+	MBNL1
NC_009448.2	NC_009448.2	1458	encode_MBNL1_1	5	1463	GCF_000871545.1	Picornaviridae	IV	Saffold virus	+	MBNL1
NC_009448.2	NC_009448.2	1603	encode_MBNL1_1	5	1608	GCF_000871545.1	Picornaviridae	IV	Saffold virus	+	MBNL1
NC_009448.2	NC_009448.2	1635	encode_MBNL1_1	5	1640	GCF_000871545.1	Picornaviridae	IV	Saffold virus	+	MBNL1
NC_009448.2	NC_009448.2	2179	encode_MBNL1_1	5	2184	GCF_000871545.1	Picornaviridae	IV	Saffold virus	+	MBNL1
NC_009448.2	NC_009448.2	2500	encode_MBNL1_1	5	2505	GCF_000871545.1	Picornaviridae	IV	Saffold virus	+	MBNL1
NC_009448.2	NC_009448.2	2980	encode_MBNL1_1	5	2985	GCF_000871545.1	Picornaviridae	IV	Saffold virus	+	MBNL1
NC_009448.2	NC_009448.2	3010	encode_MBNL1_1	5	3015	GCF_000871545.1	Picornaviridae	IV	Saffold virus	+	MBNL1
NC_009448.2	NC_009448.2	3094	encode_MBNL1_1	5	3099	GCF_000871545.1	Picornaviridae	IV	Saffold virus	+	MBNL1
NC_009448.2	NC_009448.2	3154	encode_MBNL1_1	5	3159	GCF_000871545.1	Picornaviridae	IV	Saffold virus	+	MBNL1
NC_009448.2	NC_009448.2	3605	encode_MBNL1_1	5	3610	GCF_000871545.1	Picornaviridae	IV	Saffold virus	+	MBNL1
NC_009448.2	NC_009448.2	4141	encode_MBNL1_1	5	4146	GCF_000871545.1	Picornaviridae	IV	Saffold virus	+	MBNL1
NC_009448.2	NC_009448.2	4360	encode_MBNL1_1	5	4365	GCF_000871545.1	Picornaviridae	IV	Saffold virus	+	MBNL1
NC_009448.2	NC_009448.2	4429	encode_MBNL1_1	5	4434	GCF_000871545.1	Picornaviridae	IV	Saffold virus	+	MBNL1
NC_009448.2	NC_009448.2	4966	encode_MBNL1_1	5	4971	GCF_000871545.1	Picornaviridae	IV	Saffold virus	+	MBNL1
NC_009448.2	NC_009448.2	6079	encode_MBNL1_1	5	6084	GCF_000871545.1	Picornaviridae	IV	Saffold virus	+	MBNL1
NC_009448.2	NC_009448.2	6347	encode_MBNL1_1	5	6352	GCF_000871545.1	Picornaviridae	IV	Saffold virus	+	MBNL1
NC_009448.2	NC_009448.2	6626	encode_MBNL1_1	5	6631	GCF_000871545.1	Picornaviridae	IV	Saffold virus	+	MBNL1
NC_009448.2	NC_009448.2	6700	encode_MBNL1_1	5	6705	GCF_000871545.1	Picornaviridae	IV	Saffold virus	+	MBNL1
NC_009448.2	NC_009448.2	7121	encode_MBNL1_1	5	7126	GCF_000871545.1	Picornaviridae	IV	Saffold virus	+	MBNL1
NC_009448.2	NC_009448.2	7201	encode_MBNL1_1	5	7206	GCF_000871545.1	Picornaviridae	IV	Saffold virus	+	MBNL1
NC_009448.2	NC_009448.2	7378	encode_MBNL1_1	5	7383	GCF_000871545.1	Picornaviridae	IV	Saffold virus	+	MBNL1
NC_009448.2	NC_009448.2	361	encode_MBNL1_1	5	366	GCF_000871545.1	Picornaviridae	IV	Saffold virus	-	MBNL1
NC_009448.2	NC_009448.2	943	encode_MBNL1_1	5	948	GCF_000871545.1	Picornaviridae	IV	Saffold virus	-	MBNL1
NC_009448.2	NC_009448.2	1057	encode_MBNL1_1	5	1062	GCF_000871545.1	Picornaviridae	IV	Saffold virus	-	MBNL1
NC_009448.2	NC_009448.2	1150	encode_MBNL1_1	5	1155	GCF_000871545.1	Picornaviridae	IV	Saffold virus	-	MBNL1
NC_009448.2	NC_009448.2	1400	encode_MBNL1_1	5	1405	GCF_000871545.1	Picornaviridae	IV	Saffold virus	-	MBNL1
NC_009448.2	NC_009448.2	1495	encode_MBNL1_1	5	1500	GCF_000871545.1	Picornaviridae	IV	Saffold virus	-	MBNL1
NC_009448.2	NC_009448.2	1708	encode_MBNL1_1	5	1713	GCF_000871545.1	Picornaviridae	IV	Saffold virus	-	MBNL1
NC_009448.2	NC_009448.2	2278	encode_MBNL1_1	5	2283	GCF_000871545.1	Picornaviridae	IV	Saffold virus	-	MBNL1
NC_009448.2	NC_009448.2	2392	encode_MBNL1_1	5	2397	GCF_000871545.1	Picornaviridae	IV	Saffold virus	-	MBNL1
NC_009448.2	NC_009448.2	2943	encode_MBNL1_1	5	2948	GCF_000871545.1	Picornaviridae	IV	Saffold virus	-	MBNL1
NC_009448.2	NC_009448.2	3103	encode_MBNL1_1	5	3108	GCF_000871545.1	Picornaviridae	IV	Saffold virus	-	MBNL1
NC_009448.2	NC_009448.2	3200	encode_MBNL1_1	5	3205	GCF_000871545.1	Picornaviridae	IV	Saffold virus	-	MBNL1
NC_009448.2	NC_009448.2	3310	encode_MBNL1_1	5	3315	GCF_000871545.1	Picornaviridae	IV	Saffold virus	-	MBNL1
NC_009448.2	NC_009448.2	3496	encode_MBNL1_1	5	3501	GCF_000871545.1	Picornaviridae	IV	Saffold virus	-	MBNL1
NC_009448.2	NC_009448.2	3817	encode_MBNL1_1	5	3822	GCF_000871545.1	Picornaviridae	IV	Saffold virus	-	MBNL1
NC_009448.2	NC_009448.2	3868	encode_MBNL1_1	5	3873	GCF_000871545.1	Picornaviridae	IV	Saffold virus	-	MBNL1
NC_009448.2	NC_009448.2	4069	encode_MBNL1_1	5	4074	GCF_000871545.1	Picornaviridae	IV	Saffold virus	-	MBNL1
NC_009448.2	NC_009448.2	4701	encode_MBNL1_1	5	4706	GCF_000871545.1	Picornaviridae	IV	Saffold virus	-	MBNL1
NC_009448.2	NC_009448.2	5842	encode_MBNL1_1	5	5847	GCF_000871545.1	Picornaviridae	IV	Saffold virus	-	MBNL1
NC_009448.2	NC_009448.2	6371	encode_MBNL1_1	5	6376	GCF_000871545.1	Picornaviridae	IV	Saffold virus	-	MBNL1
NC_009448.2	NC_009448.2	6515	encode_MBNL1_1	5	6520	GCF_000871545.1	Picornaviridae	IV	Saffold virus	-	MBNL1
NC_009448.2	NC_009448.2	6684	encode_MBNL1_1	5	6689	GCF_000871545.1	Picornaviridae	IV	Saffold virus	-	MBNL1
NC_009448.2	NC_009448.2	7061	encode_MBNL1_1	5	7066	GCF_000871545.1	Picornaviridae	IV	Saffold virus	-	MBNL1
NC_009448.2	NC_009448.2	7369	encode_MBNL1_1	5	7374	GCF_000871545.1	Picornaviridae	IV	Saffold virus	-	MBNL1
NC_009448.2	NC_009448.2	7386	encode_MBNL1_1	5	7391	GCF_000871545.1	Picornaviridae	IV	Saffold virus	-	MBNL1
NC_001474.2	NC_001474.2	1152	encode_MBNL1_1	5	1157	GCF_000871845.1	Flaviviridae	IV	Dengue virus 2	+	MBNL1
NC_001474.2	NC_001474.2	3161	encode_MBNL1_1	5	3166	GCF_000871845.1	Flaviviridae	IV	Dengue virus 2	+	MBNL1
NC_001474.2	NC_001474.2	3379	encode_MBNL1_1	5	3384	GCF_000871845.1	Flaviviridae	IV	Dengue virus 2	+	MBNL1
NC_001474.2	NC_001474.2	3541	encode_MBNL1_1	5	3546	GCF_000871845.1	Flaviviridae	IV	Dengue virus 2	+	MBNL1
NC_001474.2	NC_001474.2	4685	encode_MBNL1_1	5	4690	GCF_000871845.1	Flaviviridae	IV	Dengue virus 2	+	MBNL1
NC_001474.2	NC_001474.2	5799	encode_MBNL1_1	5	5804	GCF_000871845.1	Flaviviridae	IV	Dengue virus 2	+	MBNL1
NC_001474.2	NC_001474.2	6090	encode_MBNL1_1	5	6095	GCF_000871845.1	Flaviviridae	IV	Dengue virus 2	+	MBNL1
NC_001474.2	NC_001474.2	6337	encode_MBNL1_1	5	6342	GCF_000871845.1	Flaviviridae	IV	Dengue virus 2	+	MBNL1
NC_001474.2	NC_001474.2	6538	encode_MBNL1_1	5	6543	GCF_000871845.1	Flaviviridae	IV	Dengue virus 2	+	MBNL1
NC_001474.2	NC_001474.2	6727	encode_MBNL1_1	5	6732	GCF_000871845.1	Flaviviridae	IV	Dengue virus 2	+	MBNL1
NC_001474.2	NC_001474.2	6940	encode_MBNL1_1	5	6945	GCF_000871845.1	Flaviviridae	IV	Dengue virus 2	+	MBNL1
NC_001474.2	NC_001474.2	7591	encode_MBNL1_1	5	7596	GCF_000871845.1	Flaviviridae	IV	Dengue virus 2	+	MBNL1
NC_001474.2	NC_001474.2	7727	encode_MBNL1_1	5	7732	GCF_000871845.1	Flaviviridae	IV	Dengue virus 2	+	MBNL1
NC_001474.2	NC_001474.2	8237	encode_MBNL1_1	5	8242	GCF_000871845.1	Flaviviridae	IV	Dengue virus 2	+	MBNL1
NC_001474.2	NC_001474.2	9012	encode_MBNL1_1	5	9017	GCF_000871845.1	Flaviviridae	IV	Dengue virus 2	+	MBNL1
NC_001474.2	NC_001474.2	9491	encode_MBNL1_1	5	9496	GCF_000871845.1	Flaviviridae	IV	Dengue virus 2	+	MBNL1
NC_001474.2	NC_001474.2	9596	encode_MBNL1_1	5	9601	GCF_000871845.1	Flaviviridae	IV	Dengue virus 2	+	MBNL1
NC_001474.2	NC_001474.2	10571	encode_MBNL1_1	5	10576	GCF_000871845.1	Flaviviridae	IV	Dengue virus 2	+	MBNL1
NC_001474.2	NC_001474.2	10628	encode_MBNL1_1	5	10633	GCF_000871845.1	Flaviviridae	IV	Dengue virus 2	+	MBNL1
NC_001474.2	NC_001474.2	222	encode_MBNL1_1	5	227	GCF_000871845.1	Flaviviridae	IV	Dengue virus 2	-	MBNL1
NC_001474.2	NC_001474.2	445	encode_MBNL1_1	5	450	GCF_000871845.1	Flaviviridae	IV	Dengue virus 2	-	MBNL1
NC_001474.2	NC_001474.2	466	encode_MBNL1_1	5	471	GCF_000871845.1	Flaviviridae	IV	Dengue virus 2	-	MBNL1
NC_001474.2	NC_001474.2	559	encode_MBNL1_1	5	564	GCF_000871845.1	Flaviviridae	IV	Dengue virus 2	-	MBNL1
NC_001474.2	NC_001474.2	588	encode_MBNL1_1	5	593	GCF_000871845.1	Flaviviridae	IV	Dengue virus 2	-	MBNL1
NC_001474.2	NC_001474.2	1125	encode_MBNL1_1	5	1130	GCF_000871845.1	Flaviviridae	IV	Dengue virus 2	-	MBNL1
NC_001474.2	NC_001474.2	1260	encode_MBNL1_1	5	1265	GCF_000871845.1	Flaviviridae	IV	Dengue virus 2	-	MBNL1
NC_001474.2	NC_001474.2	1938	encode_MBNL1_1	5	1943	GCF_000871845.1	Flaviviridae	IV	Dengue virus 2	-	MBNL1
NC_001474.2	NC_001474.2	2096	encode_MBNL1_1	5	2101	GCF_000871845.1	Flaviviridae	IV	Dengue virus 2	-	MBNL1
NC_001474.2	NC_001474.2	2297	encode_MBNL1_1	5	2302	GCF_000871845.1	Flaviviridae	IV	Dengue virus 2	-	MBNL1
NC_001474.2	NC_001474.2	2373	encode_MBNL1_1	5	2378	GCF_000871845.1	Flaviviridae	IV	Dengue virus 2	-	MBNL1
NC_001474.2	NC_001474.2	2566	encode_MBNL1_1	5	2571	GCF_000871845.1	Flaviviridae	IV	Dengue virus 2	-	MBNL1
NC_001474.2	NC_001474.2	2680	encode_MBNL1_1	5	2685	GCF_000871845.1	Flaviviridae	IV	Dengue virus 2	-	MBNL1
NC_001474.2	NC_001474.2	3398	encode_MBNL1_1	5	3403	GCF_000871845.1	Flaviviridae	IV	Dengue virus 2	-	MBNL1
NC_001474.2	NC_001474.2	3484	encode_MBNL1_1	5	3489	GCF_000871845.1	Flaviviridae	IV	Dengue virus 2	-	MBNL1
NC_001474.2	NC_001474.2	3511	encode_MBNL1_1	5	3516	GCF_000871845.1	Flaviviridae	IV	Dengue virus 2	-	MBNL1
NC_001474.2	NC_001474.2	3517	encode_MBNL1_1	5	3522	GCF_000871845.1	Flaviviridae	IV	Dengue virus 2	-	MBNL1
NC_001474.2	NC_001474.2	3846	encode_MBNL1_1	5	3851	GCF_000871845.1	Flaviviridae	IV	Dengue virus 2	-	MBNL1
NC_001474.2	NC_001474.2	4615	encode_MBNL1_1	5	4620	GCF_000871845.1	Flaviviridae	IV	Dengue virus 2	-	MBNL1
NC_001474.2	NC_001474.2	5101	encode_MBNL1_1	5	5106	GCF_000871845.1	Flaviviridae	IV	Dengue virus 2	-	MBNL1
NC_001474.2	NC_001474.2	5238	encode_MBNL1_1	5	5243	GCF_000871845.1	Flaviviridae	IV	Dengue virus 2	-	MBNL1
NC_001474.2	NC_001474.2	5688	encode_MBNL1_1	5	5693	GCF_000871845.1	Flaviviridae	IV	Dengue virus 2	-	MBNL1
NC_001474.2	NC_001474.2	6122	encode_MBNL1_1	5	6127	GCF_000871845.1	Flaviviridae	IV	Dengue virus 2	-	MBNL1
NC_001474.2	NC_001474.2	6381	encode_MBNL1_1	5	6386	GCF_000871845.1	Flaviviridae	IV	Dengue virus 2	-	MBNL1
NC_001474.2	NC_001474.2	7744	encode_MBNL1_1	5	7749	GCF_000871845.1	Flaviviridae	IV	Dengue virus 2	-	MBNL1
NC_001474.2	NC_001474.2	7939	encode_MBNL1_1	5	7944	GCF_000871845.1	Flaviviridae	IV	Dengue virus 2	-	MBNL1
NC_001474.2	NC_001474.2	8680	encode_MBNL1_1	5	8685	GCF_000871845.1	Flaviviridae	IV	Dengue virus 2	-	MBNL1
NC_001474.2	NC_001474.2	9268	encode_MBNL1_1	5	9273	GCF_000871845.1	Flaviviridae	IV	Dengue virus 2	-	MBNL1
NC_009827.1	NC_009827.1	302	encode_MBNL1_1	5	307	GCF_000872025.1	Flaviviridae	IV	Hepatitis C virus genotype 6	+	MBNL1
NC_009827.1	NC_009827.1	1050	encode_MBNL1_1	5	1055	GCF_000872025.1	Flaviviridae	IV	Hepatitis C virus genotype 6	+	MBNL1
NC_009827.1	NC_009827.1	1142	encode_MBNL1_1	5	1147	GCF_000872025.1	Flaviviridae	IV	Hepatitis C virus genotype 6	+	MBNL1
NC_009827.1	NC_009827.1	1457	encode_MBNL1_1	5	1462	GCF_000872025.1	Flaviviridae	IV	Hepatitis C virus genotype 6	+	MBNL1
NC_009827.1	NC_009827.1	1523	encode_MBNL1_1	5	1528	GCF_000872025.1	Flaviviridae	IV	Hepatitis C virus genotype 6	+	MBNL1
NC_009827.1	NC_009827.1	1866	encode_MBNL1_1	5	1871	GCF_000872025.1	Flaviviridae	IV	Hepatitis C virus genotype 6	+	MBNL1
NC_009827.1	NC_009827.1	2109	encode_MBNL1_1	5	2114	GCF_000872025.1	Flaviviridae	IV	Hepatitis C virus genotype 6	+	MBNL1
NC_009827.1	NC_009827.1	2879	encode_MBNL1_1	5	2884	GCF_000872025.1	Flaviviridae	IV	Hepatitis C virus genotype 6	+	MBNL1
NC_009827.1	NC_009827.1	2988	encode_MBNL1_1	5	2993	GCF_000872025.1	Flaviviridae	IV	Hepatitis C virus genotype 6	+	MBNL1
NC_009827.1	NC_009827.1	3326	encode_MBNL1_1	5	3331	GCF_000872025.1	Flaviviridae	IV	Hepatitis C virus genotype 6	+	MBNL1
NC_009827.1	NC_009827.1	3803	encode_MBNL1_1	5	3808	GCF_000872025.1	Flaviviridae	IV	Hepatitis C virus genotype 6	+	MBNL1
NC_009827.1	NC_009827.1	4138	encode_MBNL1_1	5	4143	GCF_000872025.1	Flaviviridae	IV	Hepatitis C virus genotype 6	+	MBNL1
NC_009827.1	NC_009827.1	4333	encode_MBNL1_1	5	4338	GCF_000872025.1	Flaviviridae	IV	Hepatitis C virus genotype 6	+	MBNL1
NC_009827.1	NC_009827.1	4394	encode_MBNL1_1	5	4399	GCF_000872025.1	Flaviviridae	IV	Hepatitis C virus genotype 6	+	MBNL1
NC_009827.1	NC_009827.1	4796	encode_MBNL1_1	5	4801	GCF_000872025.1	Flaviviridae	IV	Hepatitis C virus genotype 6	+	MBNL1
NC_009827.1	NC_009827.1	5600	encode_MBNL1_1	5	5605	GCF_000872025.1	Flaviviridae	IV	Hepatitis C virus genotype 6	+	MBNL1
NC_009827.1	NC_009827.1	5722	encode_MBNL1_1	5	5727	GCF_000872025.1	Flaviviridae	IV	Hepatitis C virus genotype 6	+	MBNL1
NC_009827.1	NC_009827.1	6089	encode_MBNL1_1	5	6094	GCF_000872025.1	Flaviviridae	IV	Hepatitis C virus genotype 6	+	MBNL1
NC_009827.1	NC_009827.1	6614	encode_MBNL1_1	5	6619	GCF_000872025.1	Flaviviridae	IV	Hepatitis C virus genotype 6	+	MBNL1
NC_009827.1	NC_009827.1	6775	encode_MBNL1_1	5	6780	GCF_000872025.1	Flaviviridae	IV	Hepatitis C virus genotype 6	+	MBNL1
NC_009827.1	NC_009827.1	6921	encode_MBNL1_1	5	6926	GCF_000872025.1	Flaviviridae	IV	Hepatitis C virus genotype 6	+	MBNL1
NC_009827.1	NC_009827.1	7667	encode_MBNL1_1	5	7672	GCF_000872025.1	Flaviviridae	IV	Hepatitis C virus genotype 6	+	MBNL1
NC_009827.1	NC_009827.1	8292	encode_MBNL1_1	5	8297	GCF_000872025.1	Flaviviridae	IV	Hepatitis C virus genotype 6	+	MBNL1
NC_009827.1	NC_009827.1	8648	encode_MBNL1_1	5	8653	GCF_000872025.1	Flaviviridae	IV	Hepatitis C virus genotype 6	+	MBNL1
NC_009827.1	NC_009827.1	8810	encode_MBNL1_1	5	8815	GCF_000872025.1	Flaviviridae	IV	Hepatitis C virus genotype 6	+	MBNL1
NC_009827.1	NC_009827.1	312	encode_MBNL1_1	5	317	GCF_000872025.1	Flaviviridae	IV	Hepatitis C virus genotype 6	-	MBNL1
NC_009827.1	NC_009827.1	445	encode_MBNL1_1	5	450	GCF_000872025.1	Flaviviridae	IV	Hepatitis C virus genotype 6	-	MBNL1
NC_009827.1	NC_009827.1	448	encode_MBNL1_1	5	453	GCF_000872025.1	Flaviviridae	IV	Hepatitis C virus genotype 6	-	MBNL1
NC_009827.1	NC_009827.1	1246	encode_MBNL1_1	5	1251	GCF_000872025.1	Flaviviridae	IV	Hepatitis C virus genotype 6	-	MBNL1
NC_009827.1	NC_009827.1	1869	encode_MBNL1_1	5	1874	GCF_000872025.1	Flaviviridae	IV	Hepatitis C virus genotype 6	-	MBNL1
NC_009827.1	NC_009827.1	2553	encode_MBNL1_1	5	2558	GCF_000872025.1	Flaviviridae	IV	Hepatitis C virus genotype 6	-	MBNL1
NC_009827.1	NC_009827.1	2647	encode_MBNL1_1	5	2652	GCF_000872025.1	Flaviviridae	IV	Hepatitis C virus genotype 6	-	MBNL1
NC_009827.1	NC_009827.1	3886	encode_MBNL1_1	5	3891	GCF_000872025.1	Flaviviridae	IV	Hepatitis C virus genotype 6	-	MBNL1
NC_009827.1	NC_009827.1	4082	encode_MBNL1_1	5	4087	GCF_000872025.1	Flaviviridae	IV	Hepatitis C virus genotype 6	-	MBNL1
NC_009827.1	NC_009827.1	4130	encode_MBNL1_1	5	4135	GCF_000872025.1	Flaviviridae	IV	Hepatitis C virus genotype 6	-	MBNL1
NC_009827.1	NC_009827.1	4203	encode_MBNL1_1	5	4208	GCF_000872025.1	Flaviviridae	IV	Hepatitis C virus genotype 6	-	MBNL1
NC_009827.1	NC_009827.1	4538	encode_MBNL1_1	5	4543	GCF_000872025.1	Flaviviridae	IV	Hepatitis C virus genotype 6	-	MBNL1
NC_009827.1	NC_009827.1	4728	encode_MBNL1_1	5	4733	GCF_000872025.1	Flaviviridae	IV	Hepatitis C virus genotype 6	-	MBNL1
NC_009827.1	NC_009827.1	5494	encode_MBNL1_1	5	5499	GCF_000872025.1	Flaviviridae	IV	Hepatitis C virus genotype 6	-	MBNL1
NC_009827.1	NC_009827.1	5568	encode_MBNL1_1	5	5573	GCF_000872025.1	Flaviviridae	IV	Hepatitis C virus genotype 6	-	MBNL1
NC_009827.1	NC_009827.1	5793	encode_MBNL1_1	5	5798	GCF_000872025.1	Flaviviridae	IV	Hepatitis C virus genotype 6	-	MBNL1
NC_009827.1	NC_009827.1	5886	encode_MBNL1_1	5	5891	GCF_000872025.1	Flaviviridae	IV	Hepatitis C virus genotype 6	-	MBNL1
NC_009827.1	NC_009827.1	6996	encode_MBNL1_1	5	7001	GCF_000872025.1	Flaviviridae	IV	Hepatitis C virus genotype 6	-	MBNL1
NC_009827.1	NC_009827.1	7033	encode_MBNL1_1	5	7038	GCF_000872025.1	Flaviviridae	IV	Hepatitis C virus genotype 6	-	MBNL1
NC_009827.1	NC_009827.1	7971	encode_MBNL1_1	5	7976	GCF_000872025.1	Flaviviridae	IV	Hepatitis C virus genotype 6	-	MBNL1
NC_009827.1	NC_009827.1	8638	encode_MBNL1_1	5	8643	GCF_000872025.1	Flaviviridae	IV	Hepatitis C virus genotype 6	-	MBNL1
NC_009827.1	NC_009827.1	8691	encode_MBNL1_1	5	8696	GCF_000872025.1	Flaviviridae	IV	Hepatitis C virus genotype 6	-	MBNL1
NC_009827.1	NC_009827.1	9364	encode_MBNL1_1	5	9369	GCF_000872025.1	Flaviviridae	IV	Hepatitis C virus genotype 6	-	MBNL1
NC_009827.1	NC_009827.1	9553	encode_MBNL1_1	5	9558	GCF_000872025.1	Flaviviridae	IV	Hepatitis C virus genotype 6	-	MBNL1
NC_009996.1	NC_009996.1	235	encode_MBNL1_1	5	240	GCF_000872325.1	Picornaviridae	IV	Human rhinovirus C	+	MBNL1
NC_009996.1	NC_009996.1	578	encode_MBNL1_1	5	583	GCF_000872325.1	Picornaviridae	IV	Human rhinovirus C	+	MBNL1
NC_009996.1	NC_009996.1	953	encode_MBNL1_1	5	958	GCF_000872325.1	Picornaviridae	IV	Human rhinovirus C	+	MBNL1
NC_009996.1	NC_009996.1	1351	encode_MBNL1_1	5	1356	GCF_000872325.1	Picornaviridae	IV	Human rhinovirus C	+	MBNL1
NC_009996.1	NC_009996.1	2009	encode_MBNL1_1	5	2014	GCF_000872325.1	Picornaviridae	IV	Human rhinovirus C	+	MBNL1
NC_009996.1	NC_009996.1	2399	encode_MBNL1_1	5	2404	GCF_000872325.1	Picornaviridae	IV	Human rhinovirus C	+	MBNL1
NC_009996.1	NC_009996.1	2408	encode_MBNL1_1	5	2413	GCF_000872325.1	Picornaviridae	IV	Human rhinovirus C	+	MBNL1
NC_009996.1	NC_009996.1	2916	encode_MBNL1_1	5	2921	GCF_000872325.1	Picornaviridae	IV	Human rhinovirus C	+	MBNL1
NC_009996.1	NC_009996.1	3282	encode_MBNL1_1	5	3287	GCF_000872325.1	Picornaviridae	IV	Human rhinovirus C	+	MBNL1
NC_009996.1	NC_009996.1	3890	encode_MBNL1_1	5	3895	GCF_000872325.1	Picornaviridae	IV	Human rhinovirus C	+	MBNL1
NC_009996.1	NC_009996.1	3955	encode_MBNL1_1	5	3960	GCF_000872325.1	Picornaviridae	IV	Human rhinovirus C	+	MBNL1
NC_009996.1	NC_009996.1	4557	encode_MBNL1_1	5	4562	GCF_000872325.1	Picornaviridae	IV	Human rhinovirus C	+	MBNL1
NC_009996.1	NC_009996.1	4958	encode_MBNL1_1	5	4963	GCF_000872325.1	Picornaviridae	IV	Human rhinovirus C	+	MBNL1
NC_009996.1	NC_009996.1	5031	encode_MBNL1_1	5	5036	GCF_000872325.1	Picornaviridae	IV	Human rhinovirus C	+	MBNL1
NC_009996.1	NC_009996.1	5284	encode_MBNL1_1	5	5289	GCF_000872325.1	Picornaviridae	IV	Human rhinovirus C	+	MBNL1
NC_009996.1	NC_009996.1	5926	encode_MBNL1_1	5	5931	GCF_000872325.1	Picornaviridae	IV	Human rhinovirus C	+	MBNL1
NC_009996.1	NC_009996.1	6065	encode_MBNL1_1	5	6070	GCF_000872325.1	Picornaviridae	IV	Human rhinovirus C	+	MBNL1
NC_009996.1	NC_009996.1	6356	encode_MBNL1_1	5	6361	GCF_000872325.1	Picornaviridae	IV	Human rhinovirus C	+	MBNL1
NC_009996.1	NC_009996.1	6409	encode_MBNL1_1	5	6414	GCF_000872325.1	Picornaviridae	IV	Human rhinovirus C	+	MBNL1
NC_009996.1	NC_009996.1	392	encode_MBNL1_1	5	397	GCF_000872325.1	Picornaviridae	IV	Human rhinovirus C	-	MBNL1
NC_009996.1	NC_009996.1	688	encode_MBNL1_1	5	693	GCF_000872325.1	Picornaviridae	IV	Human rhinovirus C	-	MBNL1
NC_009996.1	NC_009996.1	1132	encode_MBNL1_1	5	1137	GCF_000872325.1	Picornaviridae	IV	Human rhinovirus C	-	MBNL1
NC_009996.1	NC_009996.1	2464	encode_MBNL1_1	5	2469	GCF_000872325.1	Picornaviridae	IV	Human rhinovirus C	-	MBNL1
NC_009996.1	NC_009996.1	2926	encode_MBNL1_1	5	2931	GCF_000872325.1	Picornaviridae	IV	Human rhinovirus C	-	MBNL1
NC_009996.1	NC_009996.1	3498	encode_MBNL1_1	5	3503	GCF_000872325.1	Picornaviridae	IV	Human rhinovirus C	-	MBNL1
NC_009996.1	NC_009996.1	3754	encode_MBNL1_1	5	3759	GCF_000872325.1	Picornaviridae	IV	Human rhinovirus C	-	MBNL1
NC_009996.1	NC_009996.1	5786	encode_MBNL1_1	5	5791	GCF_000872325.1	Picornaviridae	IV	Human rhinovirus C	-	MBNL1
NC_009996.1	NC_009996.1	5869	encode_MBNL1_1	5	5874	GCF_000872325.1	Picornaviridae	IV	Human rhinovirus C	-	MBNL1
NC_009996.1	NC_009996.1	6265	encode_MBNL1_1	5	6270	GCF_000872325.1	Picornaviridae	IV	Human rhinovirus C	-	MBNL1
NC_009996.1	NC_009996.1	6304	encode_MBNL1_1	5	6309	GCF_000872325.1	Picornaviridae	IV	Human rhinovirus C	-	MBNL1
NC_009996.1	NC_009996.1	6461	encode_MBNL1_1	5	6466	GCF_000872325.1	Picornaviridae	IV	Human rhinovirus C	-	MBNL1
NC_009996.1	NC_009996.1	6872	encode_MBNL1_1	5	6877	GCF_000872325.1	Picornaviridae	IV	Human rhinovirus C	-	MBNL1
NC_009026.2	NC_009026.2	204	encode_MBNL1_1	5	209	GCF_000872985.1	Flaviviridae	IV	Bussuquara virus	+	MBNL1
NC_009026.2	NC_009026.2	295	encode_MBNL1_1	5	300	GCF_000872985.1	Flaviviridae	IV	Bussuquara virus	+	MBNL1
NC_009026.2	NC_009026.2	460	encode_MBNL1_1	5	465	GCF_000872985.1	Flaviviridae	IV	Bussuquara virus	+	MBNL1
NC_009026.2	NC_009026.2	1780	encode_MBNL1_1	5	1785	GCF_000872985.1	Flaviviridae	IV	Bussuquara virus	+	MBNL1
NC_009026.2	NC_009026.2	2094	encode_MBNL1_1	5	2099	GCF_000872985.1	Flaviviridae	IV	Bussuquara virus	+	MBNL1
NC_009026.2	NC_009026.2	2384	encode_MBNL1_1	5	2389	GCF_000872985.1	Flaviviridae	IV	Bussuquara virus	+	MBNL1
NC_009026.2	NC_009026.2	2433	encode_MBNL1_1	5	2438	GCF_000872985.1	Flaviviridae	IV	Bussuquara virus	+	MBNL1
NC_009026.2	NC_009026.2	2578	encode_MBNL1_1	5	2583	GCF_000872985.1	Flaviviridae	IV	Bussuquara virus	+	MBNL1
NC_009026.2	NC_009026.2	3535	encode_MBNL1_1	5	3540	GCF_000872985.1	Flaviviridae	IV	Bussuquara virus	+	MBNL1
NC_009026.2	NC_009026.2	3617	encode_MBNL1_1	5	3622	GCF_000872985.1	Flaviviridae	IV	Bussuquara virus	+	MBNL1
NC_009026.2	NC_009026.2	3830	encode_MBNL1_1	5	3835	GCF_000872985.1	Flaviviridae	IV	Bussuquara virus	+	MBNL1
NC_009026.2	NC_009026.2	3918	encode_MBNL1_1	5	3923	GCF_000872985.1	Flaviviridae	IV	Bussuquara virus	+	MBNL1
NC_009026.2	NC_009026.2	4188	encode_MBNL1_1	5	4193	GCF_000872985.1	Flaviviridae	IV	Bussuquara virus	+	MBNL1
NC_009026.2	NC_009026.2	4500	encode_MBNL1_1	5	4505	GCF_000872985.1	Flaviviridae	IV	Bussuquara virus	+	MBNL1
NC_009026.2	NC_009026.2	4579	encode_MBNL1_1	5	4584	GCF_000872985.1	Flaviviridae	IV	Bussuquara virus	+	MBNL1
NC_009026.2	NC_009026.2	4620	encode_MBNL1_1	5	4625	GCF_000872985.1	Flaviviridae	IV	Bussuquara virus	+	MBNL1
NC_009026.2	NC_009026.2	4780	encode_MBNL1_1	5	4785	GCF_000872985.1	Flaviviridae	IV	Bussuquara virus	+	MBNL1
NC_009026.2	NC_009026.2	5731	encode_MBNL1_1	5	5736	GCF_000872985.1	Flaviviridae	IV	Bussuquara virus	+	MBNL1
NC_009026.2	NC_009026.2	5735	encode_MBNL1_1	5	5740	GCF_000872985.1	Flaviviridae	IV	Bussuquara virus	+	MBNL1
NC_009026.2	NC_009026.2	6299	encode_MBNL1_1	5	6304	GCF_000872985.1	Flaviviridae	IV	Bussuquara virus	+	MBNL1
NC_009026.2	NC_009026.2	6436	encode_MBNL1_1	5	6441	GCF_000872985.1	Flaviviridae	IV	Bussuquara virus	+	MBNL1
NC_009026.2	NC_009026.2	6887	encode_MBNL1_1	5	6892	GCF_000872985.1	Flaviviridae	IV	Bussuquara virus	+	MBNL1
NC_009026.2	NC_009026.2	7522	encode_MBNL1_1	5	7527	GCF_000872985.1	Flaviviridae	IV	Bussuquara virus	+	MBNL1
NC_009026.2	NC_009026.2	7536	encode_MBNL1_1	5	7541	GCF_000872985.1	Flaviviridae	IV	Bussuquara virus	+	MBNL1
NC_009026.2	NC_009026.2	7614	encode_MBNL1_1	5	7619	GCF_000872985.1	Flaviviridae	IV	Bussuquara virus	+	MBNL1
NC_009026.2	NC_009026.2	8301	encode_MBNL1_1	5	8306	GCF_000872985.1	Flaviviridae	IV	Bussuquara virus	+	MBNL1
NC_009026.2	NC_009026.2	9268	encode_MBNL1_1	5	9273	GCF_000872985.1	Flaviviridae	IV	Bussuquara virus	+	MBNL1
NC_009026.2	NC_009026.2	9499	encode_MBNL1_1	5	9504	GCF_000872985.1	Flaviviridae	IV	Bussuquara virus	+	MBNL1
NC_009026.2	NC_009026.2	10113	encode_MBNL1_1	5	10118	GCF_000872985.1	Flaviviridae	IV	Bussuquara virus	+	MBNL1
NC_009026.2	NC_009026.2	567	encode_MBNL1_1	5	572	GCF_000872985.1	Flaviviridae	IV	Bussuquara virus	-	MBNL1
NC_009026.2	NC_009026.2	1213	encode_MBNL1_1	5	1218	GCF_000872985.1	Flaviviridae	IV	Bussuquara virus	-	MBNL1
NC_009026.2	NC_009026.2	1451	encode_MBNL1_1	5	1456	GCF_000872985.1	Flaviviridae	IV	Bussuquara virus	-	MBNL1
NC_009026.2	NC_009026.2	1735	encode_MBNL1_1	5	1740	GCF_000872985.1	Flaviviridae	IV	Bussuquara virus	-	MBNL1
NC_009026.2	NC_009026.2	1864	encode_MBNL1_1	5	1869	GCF_000872985.1	Flaviviridae	IV	Bussuquara virus	-	MBNL1
NC_009026.2	NC_009026.2	2190	encode_MBNL1_1	5	2195	GCF_000872985.1	Flaviviridae	IV	Bussuquara virus	-	MBNL1
NC_009026.2	NC_009026.2	2430	encode_MBNL1_1	5	2435	GCF_000872985.1	Flaviviridae	IV	Bussuquara virus	-	MBNL1
NC_009026.2	NC_009026.2	2553	encode_MBNL1_1	5	2558	GCF_000872985.1	Flaviviridae	IV	Bussuquara virus	-	MBNL1
NC_009026.2	NC_009026.2	2754	encode_MBNL1_1	5	2759	GCF_000872985.1	Flaviviridae	IV	Bussuquara virus	-	MBNL1
NC_009026.2	NC_009026.2	2961	encode_MBNL1_1	5	2966	GCF_000872985.1	Flaviviridae	IV	Bussuquara virus	-	MBNL1
NC_009026.2	NC_009026.2	3346	encode_MBNL1_1	5	3351	GCF_000872985.1	Flaviviridae	IV	Bussuquara virus	-	MBNL1
NC_009026.2	NC_009026.2	3485	encode_MBNL1_1	5	3490	GCF_000872985.1	Flaviviridae	IV	Bussuquara virus	-	MBNL1
NC_009026.2	NC_009026.2	3673	encode_MBNL1_1	5	3678	GCF_000872985.1	Flaviviridae	IV	Bussuquara virus	-	MBNL1
NC_009026.2	NC_009026.2	3866	encode_MBNL1_1	5	3871	GCF_000872985.1	Flaviviridae	IV	Bussuquara virus	-	MBNL1
NC_009026.2	NC_009026.2	3901	encode_MBNL1_1	5	3906	GCF_000872985.1	Flaviviridae	IV	Bussuquara virus	-	MBNL1
NC_009026.2	NC_009026.2	3968	encode_MBNL1_1	5	3973	GCF_000872985.1	Flaviviridae	IV	Bussuquara virus	-	MBNL1
NC_009026.2	NC_009026.2	4839	encode_MBNL1_1	5	4844	GCF_000872985.1	Flaviviridae	IV	Bussuquara virus	-	MBNL1
NC_009026.2	NC_009026.2	4902	encode_MBNL1_1	5	4907	GCF_000872985.1	Flaviviridae	IV	Bussuquara virus	-	MBNL1
NC_009026.2	NC_009026.2	5003	encode_MBNL1_1	5	5008	GCF_000872985.1	Flaviviridae	IV	Bussuquara virus	-	MBNL1
NC_009026.2	NC_009026.2	5065	encode_MBNL1_1	5	5070	GCF_000872985.1	Flaviviridae	IV	Bussuquara virus	-	MBNL1
NC_009026.2	NC_009026.2	5235	encode_MBNL1_1	5	5240	GCF_000872985.1	Flaviviridae	IV	Bussuquara virus	-	MBNL1
NC_009026.2	NC_009026.2	5269	encode_MBNL1_1	5	5274	GCF_000872985.1	Flaviviridae	IV	Bussuquara virus	-	MBNL1
NC_009026.2	NC_009026.2	5512	encode_MBNL1_1	5	5517	GCF_000872985.1	Flaviviridae	IV	Bussuquara virus	-	MBNL1
NC_009026.2	NC_009026.2	5884	encode_MBNL1_1	5	5889	GCF_000872985.1	Flaviviridae	IV	Bussuquara virus	-	MBNL1
NC_009026.2	NC_009026.2	5905	encode_MBNL1_1	5	5910	GCF_000872985.1	Flaviviridae	IV	Bussuquara virus	-	MBNL1
NC_009026.2	NC_009026.2	6021	encode_MBNL1_1	5	6026	GCF_000872985.1	Flaviviridae	IV	Bussuquara virus	-	MBNL1
NC_009026.2	NC_009026.2	6270	encode_MBNL1_1	5	6275	GCF_000872985.1	Flaviviridae	IV	Bussuquara virus	-	MBNL1
NC_009026.2	NC_009026.2	6387	encode_MBNL1_1	5	6392	GCF_000872985.1	Flaviviridae	IV	Bussuquara virus	-	MBNL1
NC_009026.2	NC_009026.2	6684	encode_MBNL1_1	5	6689	GCF_000872985.1	Flaviviridae	IV	Bussuquara virus	-	MBNL1
NC_009026.2	NC_009026.2	6694	encode_MBNL1_1	5	6699	GCF_000872985.1	Flaviviridae	IV	Bussuquara virus	-	MBNL1
NC_009026.2	NC_009026.2	7666	encode_MBNL1_1	5	7671	GCF_000872985.1	Flaviviridae	IV	Bussuquara virus	-	MBNL1
NC_009026.2	NC_009026.2	7914	encode_MBNL1_1	5	7919	GCF_000872985.1	Flaviviridae	IV	Bussuquara virus	-	MBNL1
NC_009026.2	NC_009026.2	8116	encode_MBNL1_1	5	8121	GCF_000872985.1	Flaviviridae	IV	Bussuquara virus	-	MBNL1
NC_009026.2	NC_009026.2	8200	encode_MBNL1_1	5	8205	GCF_000872985.1	Flaviviridae	IV	Bussuquara virus	-	MBNL1
NC_009026.2	NC_009026.2	8334	encode_MBNL1_1	5	8339	GCF_000872985.1	Flaviviridae	IV	Bussuquara virus	-	MBNL1
NC_009026.2	NC_009026.2	8651	encode_MBNL1_1	5	8656	GCF_000872985.1	Flaviviridae	IV	Bussuquara virus	-	MBNL1
NC_009026.2	NC_009026.2	9607	encode_MBNL1_1	5	9612	GCF_000872985.1	Flaviviridae	IV	Bussuquara virus	-	MBNL1
NC_009026.2	NC_009026.2	9619	encode_MBNL1_1	5	9624	GCF_000872985.1	Flaviviridae	IV	Bussuquara virus	-	MBNL1
NC_009026.2	NC_009026.2	9673	encode_MBNL1_1	5	9678	GCF_000872985.1	Flaviviridae	IV	Bussuquara virus	-	MBNL1
NC_009026.2	NC_009026.2	10070	encode_MBNL1_1	5	10075	GCF_000872985.1	Flaviviridae	IV	Bussuquara virus	-	MBNL1
NC_009026.2	NC_009026.2	10437	encode_MBNL1_1	5	10442	GCF_000872985.1	Flaviviridae	IV	Bussuquara virus	-	MBNL1
NC_009026.2	NC_009026.2	10655	encode_MBNL1_1	5	10660	GCF_000872985.1	Flaviviridae	IV	Bussuquara virus	-	MBNL1
NC_009026.2	NC_009026.2	10721	encode_MBNL1_1	5	10726	GCF_000872985.1	Flaviviridae	IV	Bussuquara virus	-	MBNL1
NC_009826.1	NC_009826.1	239	encode_MBNL1_1	5	244	GCF_000873605.1	Flaviviridae	IV	Hepatitis C virus genotype 5	+	MBNL1
NC_009826.1	NC_009826.1	842	encode_MBNL1_1	5	847	GCF_000873605.1	Flaviviridae	IV	Hepatitis C virus genotype 5	+	MBNL1
NC_009826.1	NC_009826.1	866	encode_MBNL1_1	5	871	GCF_000873605.1	Flaviviridae	IV	Hepatitis C virus genotype 5	+	MBNL1
NC_009826.1	NC_009826.1	1012	encode_MBNL1_1	5	1017	GCF_000873605.1	Flaviviridae	IV	Hepatitis C virus genotype 5	+	MBNL1
NC_009826.1	NC_009826.1	1916	encode_MBNL1_1	5	1921	GCF_000873605.1	Flaviviridae	IV	Hepatitis C virus genotype 5	+	MBNL1
NC_009826.1	NC_009826.1	2034	encode_MBNL1_1	5	2039	GCF_000873605.1	Flaviviridae	IV	Hepatitis C virus genotype 5	+	MBNL1
NC_009826.1	NC_009826.1	2598	encode_MBNL1_1	5	2603	GCF_000873605.1	Flaviviridae	IV	Hepatitis C virus genotype 5	+	MBNL1
NC_009826.1	NC_009826.1	2649	encode_MBNL1_1	5	2654	GCF_000873605.1	Flaviviridae	IV	Hepatitis C virus genotype 5	+	MBNL1
NC_009826.1	NC_009826.1	2894	encode_MBNL1_1	5	2899	GCF_000873605.1	Flaviviridae	IV	Hepatitis C virus genotype 5	+	MBNL1
NC_009826.1	NC_009826.1	4007	encode_MBNL1_1	5	4012	GCF_000873605.1	Flaviviridae	IV	Hepatitis C virus genotype 5	+	MBNL1
NC_009826.1	NC_009826.1	4247	encode_MBNL1_1	5	4252	GCF_000873605.1	Flaviviridae	IV	Hepatitis C virus genotype 5	+	MBNL1
NC_009826.1	NC_009826.1	4901	encode_MBNL1_1	5	4906	GCF_000873605.1	Flaviviridae	IV	Hepatitis C virus genotype 5	+	MBNL1
NC_009826.1	NC_009826.1	5301	encode_MBNL1_1	5	5306	GCF_000873605.1	Flaviviridae	IV	Hepatitis C virus genotype 5	+	MBNL1
NC_009826.1	NC_009826.1	5476	encode_MBNL1_1	5	5481	GCF_000873605.1	Flaviviridae	IV	Hepatitis C virus genotype 5	+	MBNL1
NC_009826.1	NC_009826.1	6047	encode_MBNL1_1	5	6052	GCF_000873605.1	Flaviviridae	IV	Hepatitis C virus genotype 5	+	MBNL1
NC_009826.1	NC_009826.1	6675	encode_MBNL1_1	5	6680	GCF_000873605.1	Flaviviridae	IV	Hepatitis C virus genotype 5	+	MBNL1
NC_009826.1	NC_009826.1	7044	encode_MBNL1_1	5	7049	GCF_000873605.1	Flaviviridae	IV	Hepatitis C virus genotype 5	+	MBNL1
NC_009826.1	NC_009826.1	7101	encode_MBNL1_1	5	7106	GCF_000873605.1	Flaviviridae	IV	Hepatitis C virus genotype 5	+	MBNL1
NC_009826.1	NC_009826.1	7255	encode_MBNL1_1	5	7260	GCF_000873605.1	Flaviviridae	IV	Hepatitis C virus genotype 5	+	MBNL1
NC_009826.1	NC_009826.1	7465	encode_MBNL1_1	5	7470	GCF_000873605.1	Flaviviridae	IV	Hepatitis C virus genotype 5	+	MBNL1
NC_009826.1	NC_009826.1	8211	encode_MBNL1_1	5	8216	GCF_000873605.1	Flaviviridae	IV	Hepatitis C virus genotype 5	+	MBNL1
NC_009826.1	NC_009826.1	8214	encode_MBNL1_1	5	8219	GCF_000873605.1	Flaviviridae	IV	Hepatitis C virus genotype 5	+	MBNL1
NC_009826.1	NC_009826.1	8672	encode_MBNL1_1	5	8677	GCF_000873605.1	Flaviviridae	IV	Hepatitis C virus genotype 5	+	MBNL1
NC_009826.1	NC_009826.1	8914	encode_MBNL1_1	5	8919	GCF_000873605.1	Flaviviridae	IV	Hepatitis C virus genotype 5	+	MBNL1
NC_009826.1	NC_009826.1	9071	encode_MBNL1_1	5	9076	GCF_000873605.1	Flaviviridae	IV	Hepatitis C virus genotype 5	+	MBNL1
NC_009826.1	NC_009826.1	9170	encode_MBNL1_1	5	9175	GCF_000873605.1	Flaviviridae	IV	Hepatitis C virus genotype 5	+	MBNL1
NC_009826.1	NC_009826.1	9209	encode_MBNL1_1	5	9214	GCF_000873605.1	Flaviviridae	IV	Hepatitis C virus genotype 5	+	MBNL1
NC_009826.1	NC_009826.1	54	encode_MBNL1_1	5	59	GCF_000873605.1	Flaviviridae	IV	Hepatitis C virus genotype 5	-	MBNL1
NC_009826.1	NC_009826.1	384	encode_MBNL1_1	5	389	GCF_000873605.1	Flaviviridae	IV	Hepatitis C virus genotype 5	-	MBNL1
NC_009826.1	NC_009826.1	501	encode_MBNL1_1	5	506	GCF_000873605.1	Flaviviridae	IV	Hepatitis C virus genotype 5	-	MBNL1
NC_009826.1	NC_009826.1	793	encode_MBNL1_1	5	798	GCF_000873605.1	Flaviviridae	IV	Hepatitis C virus genotype 5	-	MBNL1
NC_009826.1	NC_009826.1	948	encode_MBNL1_1	5	953	GCF_000873605.1	Flaviviridae	IV	Hepatitis C virus genotype 5	-	MBNL1
NC_009826.1	NC_009826.1	1196	encode_MBNL1_1	5	1201	GCF_000873605.1	Flaviviridae	IV	Hepatitis C virus genotype 5	-	MBNL1
NC_009826.1	NC_009826.1	1201	encode_MBNL1_1	5	1206	GCF_000873605.1	Flaviviridae	IV	Hepatitis C virus genotype 5	-	MBNL1
NC_009826.1	NC_009826.1	1277	encode_MBNL1_1	5	1282	GCF_000873605.1	Flaviviridae	IV	Hepatitis C virus genotype 5	-	MBNL1
NC_009826.1	NC_009826.1	1442	encode_MBNL1_1	5	1447	GCF_000873605.1	Flaviviridae	IV	Hepatitis C virus genotype 5	-	MBNL1
NC_009826.1	NC_009826.1	1577	encode_MBNL1_1	5	1582	GCF_000873605.1	Flaviviridae	IV	Hepatitis C virus genotype 5	-	MBNL1
NC_009826.1	NC_009826.1	1713	encode_MBNL1_1	5	1718	GCF_000873605.1	Flaviviridae	IV	Hepatitis C virus genotype 5	-	MBNL1
NC_009826.1	NC_009826.1	1818	encode_MBNL1_1	5	1823	GCF_000873605.1	Flaviviridae	IV	Hepatitis C virus genotype 5	-	MBNL1
NC_009826.1	NC_009826.1	1919	encode_MBNL1_1	5	1924	GCF_000873605.1	Flaviviridae	IV	Hepatitis C virus genotype 5	-	MBNL1
NC_009826.1	NC_009826.1	2153	encode_MBNL1_1	5	2158	GCF_000873605.1	Flaviviridae	IV	Hepatitis C virus genotype 5	-	MBNL1
NC_009826.1	NC_009826.1	2498	encode_MBNL1_1	5	2503	GCF_000873605.1	Flaviviridae	IV	Hepatitis C virus genotype 5	-	MBNL1
NC_009826.1	NC_009826.1	2850	encode_MBNL1_1	5	2855	GCF_000873605.1	Flaviviridae	IV	Hepatitis C virus genotype 5	-	MBNL1
NC_009826.1	NC_009826.1	3770	encode_MBNL1_1	5	3775	GCF_000873605.1	Flaviviridae	IV	Hepatitis C virus genotype 5	-	MBNL1
NC_009826.1	NC_009826.1	4048	encode_MBNL1_1	5	4053	GCF_000873605.1	Flaviviridae	IV	Hepatitis C virus genotype 5	-	MBNL1
NC_009826.1	NC_009826.1	4288	encode_MBNL1_1	5	4293	GCF_000873605.1	Flaviviridae	IV	Hepatitis C virus genotype 5	-	MBNL1
NC_009826.1	NC_009826.1	4328	encode_MBNL1_1	5	4333	GCF_000873605.1	Flaviviridae	IV	Hepatitis C virus genotype 5	-	MBNL1
NC_009826.1	NC_009826.1	4601	encode_MBNL1_1	5	4606	GCF_000873605.1	Flaviviridae	IV	Hepatitis C virus genotype 5	-	MBNL1
NC_009826.1	NC_009826.1	5358	encode_MBNL1_1	5	5363	GCF_000873605.1	Flaviviridae	IV	Hepatitis C virus genotype 5	-	MBNL1
NC_009826.1	NC_009826.1	6178	encode_MBNL1_1	5	6183	GCF_000873605.1	Flaviviridae	IV	Hepatitis C virus genotype 5	-	MBNL1
NC_009826.1	NC_009826.1	6281	encode_MBNL1_1	5	6286	GCF_000873605.1	Flaviviridae	IV	Hepatitis C virus genotype 5	-	MBNL1
NC_009826.1	NC_009826.1	6621	encode_MBNL1_1	5	6626	GCF_000873605.1	Flaviviridae	IV	Hepatitis C virus genotype 5	-	MBNL1
NC_009826.1	NC_009826.1	6823	encode_MBNL1_1	5	6828	GCF_000873605.1	Flaviviridae	IV	Hepatitis C virus genotype 5	-	MBNL1
NC_009826.1	NC_009826.1	7135	encode_MBNL1_1	5	7140	GCF_000873605.1	Flaviviridae	IV	Hepatitis C virus genotype 5	-	MBNL1
NC_009826.1	NC_009826.1	7295	encode_MBNL1_1	5	7300	GCF_000873605.1	Flaviviridae	IV	Hepatitis C virus genotype 5	-	MBNL1
NC_009826.1	NC_009826.1	7838	encode_MBNL1_1	5	7843	GCF_000873605.1	Flaviviridae	IV	Hepatitis C virus genotype 5	-	MBNL1
NC_009826.1	NC_009826.1	9328	encode_MBNL1_1	5	9333	GCF_000873605.1	Flaviviridae	IV	Hepatitis C virus genotype 5	-	MBNL1
NC_009825.1	NC_009825.1	239	encode_MBNL1_1	5	244	GCF_000874265.1	Flaviviridae	IV	Hepatitis C virus genotype 4	+	MBNL1
NC_009825.1	NC_009825.1	842	encode_MBNL1_1	5	847	GCF_000874265.1	Flaviviridae	IV	Hepatitis C virus genotype 4	+	MBNL1
NC_009825.1	NC_009825.1	987	encode_MBNL1_1	5	992	GCF_000874265.1	Flaviviridae	IV	Hepatitis C virus genotype 4	+	MBNL1
NC_009825.1	NC_009825.1	1039	encode_MBNL1_1	5	1044	GCF_000874265.1	Flaviviridae	IV	Hepatitis C virus genotype 4	+	MBNL1
NC_009825.1	NC_009825.1	1700	encode_MBNL1_1	5	1705	GCF_000874265.1	Flaviviridae	IV	Hepatitis C virus genotype 4	+	MBNL1
NC_009825.1	NC_009825.1	2031	encode_MBNL1_1	5	2036	GCF_000874265.1	Flaviviridae	IV	Hepatitis C virus genotype 4	+	MBNL1
NC_009825.1	NC_009825.1	2094	encode_MBNL1_1	5	2099	GCF_000874265.1	Flaviviridae	IV	Hepatitis C virus genotype 4	+	MBNL1
NC_009825.1	NC_009825.1	2449	encode_MBNL1_1	5	2454	GCF_000874265.1	Flaviviridae	IV	Hepatitis C virus genotype 4	+	MBNL1
NC_009825.1	NC_009825.1	2546	encode_MBNL1_1	5	2551	GCF_000874265.1	Flaviviridae	IV	Hepatitis C virus genotype 4	+	MBNL1
NC_009825.1	NC_009825.1	2555	encode_MBNL1_1	5	2560	GCF_000874265.1	Flaviviridae	IV	Hepatitis C virus genotype 4	+	MBNL1
NC_009825.1	NC_009825.1	2674	encode_MBNL1_1	5	2679	GCF_000874265.1	Flaviviridae	IV	Hepatitis C virus genotype 4	+	MBNL1
NC_009825.1	NC_009825.1	3028	encode_MBNL1_1	5	3033	GCF_000874265.1	Flaviviridae	IV	Hepatitis C virus genotype 4	+	MBNL1
NC_009825.1	NC_009825.1	3091	encode_MBNL1_1	5	3096	GCF_000874265.1	Flaviviridae	IV	Hepatitis C virus genotype 4	+	MBNL1
NC_009825.1	NC_009825.1	3239	encode_MBNL1_1	5	3244	GCF_000874265.1	Flaviviridae	IV	Hepatitis C virus genotype 4	+	MBNL1
NC_009825.1	NC_009825.1	3248	encode_MBNL1_1	5	3253	GCF_000874265.1	Flaviviridae	IV	Hepatitis C virus genotype 4	+	MBNL1
NC_009825.1	NC_009825.1	3470	encode_MBNL1_1	5	3475	GCF_000874265.1	Flaviviridae	IV	Hepatitis C virus genotype 4	+	MBNL1
NC_009825.1	NC_009825.1	3781	encode_MBNL1_1	5	3786	GCF_000874265.1	Flaviviridae	IV	Hepatitis C virus genotype 4	+	MBNL1
NC_009825.1	NC_009825.1	4292	encode_MBNL1_1	5	4297	GCF_000874265.1	Flaviviridae	IV	Hepatitis C virus genotype 4	+	MBNL1
NC_009825.1	NC_009825.1	5039	encode_MBNL1_1	5	5044	GCF_000874265.1	Flaviviridae	IV	Hepatitis C virus genotype 4	+	MBNL1
NC_009825.1	NC_009825.1	5291	encode_MBNL1_1	5	5296	GCF_000874265.1	Flaviviridae	IV	Hepatitis C virus genotype 4	+	MBNL1
NC_009825.1	NC_009825.1	5492	encode_MBNL1_1	5	5497	GCF_000874265.1	Flaviviridae	IV	Hepatitis C virus genotype 4	+	MBNL1
NC_009825.1	NC_009825.1	5540	encode_MBNL1_1	5	5545	GCF_000874265.1	Flaviviridae	IV	Hepatitis C virus genotype 4	+	MBNL1
NC_009825.1	NC_009825.1	5603	encode_MBNL1_1	5	5608	GCF_000874265.1	Flaviviridae	IV	Hepatitis C virus genotype 4	+	MBNL1
NC_009825.1	NC_009825.1	5639	encode_MBNL1_1	5	5644	GCF_000874265.1	Flaviviridae	IV	Hepatitis C virus genotype 4	+	MBNL1
NC_009825.1	NC_009825.1	5750	encode_MBNL1_1	5	5755	GCF_000874265.1	Flaviviridae	IV	Hepatitis C virus genotype 4	+	MBNL1
NC_009825.1	NC_009825.1	5861	encode_MBNL1_1	5	5866	GCF_000874265.1	Flaviviridae	IV	Hepatitis C virus genotype 4	+	MBNL1
NC_009825.1	NC_009825.1	6258	encode_MBNL1_1	5	6263	GCF_000874265.1	Flaviviridae	IV	Hepatitis C virus genotype 4	+	MBNL1
NC_009825.1	NC_009825.1	6520	encode_MBNL1_1	5	6525	GCF_000874265.1	Flaviviridae	IV	Hepatitis C virus genotype 4	+	MBNL1
NC_009825.1	NC_009825.1	6868	encode_MBNL1_1	5	6873	GCF_000874265.1	Flaviviridae	IV	Hepatitis C virus genotype 4	+	MBNL1
NC_009825.1	NC_009825.1	6986	encode_MBNL1_1	5	6991	GCF_000874265.1	Flaviviridae	IV	Hepatitis C virus genotype 4	+	MBNL1
NC_009825.1	NC_009825.1	7295	encode_MBNL1_1	5	7300	GCF_000874265.1	Flaviviridae	IV	Hepatitis C virus genotype 4	+	MBNL1
NC_009825.1	NC_009825.1	7555	encode_MBNL1_1	5	7560	GCF_000874265.1	Flaviviridae	IV	Hepatitis C virus genotype 4	+	MBNL1
NC_009825.1	NC_009825.1	7729	encode_MBNL1_1	5	7734	GCF_000874265.1	Flaviviridae	IV	Hepatitis C virus genotype 4	+	MBNL1
NC_009825.1	NC_009825.1	7770	encode_MBNL1_1	5	7775	GCF_000874265.1	Flaviviridae	IV	Hepatitis C virus genotype 4	+	MBNL1
NC_009825.1	NC_009825.1	7774	encode_MBNL1_1	5	7779	GCF_000874265.1	Flaviviridae	IV	Hepatitis C virus genotype 4	+	MBNL1
NC_009825.1	NC_009825.1	7964	encode_MBNL1_1	5	7969	GCF_000874265.1	Flaviviridae	IV	Hepatitis C virus genotype 4	+	MBNL1
NC_009825.1	NC_009825.1	8050	encode_MBNL1_1	5	8055	GCF_000874265.1	Flaviviridae	IV	Hepatitis C virus genotype 4	+	MBNL1
NC_009825.1	NC_009825.1	8096	encode_MBNL1_1	5	8101	GCF_000874265.1	Flaviviridae	IV	Hepatitis C virus genotype 4	+	MBNL1
NC_009825.1	NC_009825.1	8147	encode_MBNL1_1	5	8152	GCF_000874265.1	Flaviviridae	IV	Hepatitis C virus genotype 4	+	MBNL1
NC_009825.1	NC_009825.1	8193	encode_MBNL1_1	5	8198	GCF_000874265.1	Flaviviridae	IV	Hepatitis C virus genotype 4	+	MBNL1
NC_009825.1	NC_009825.1	8196	encode_MBNL1_1	5	8201	GCF_000874265.1	Flaviviridae	IV	Hepatitis C virus genotype 4	+	MBNL1
NC_009825.1	NC_009825.1	8404	encode_MBNL1_1	5	8409	GCF_000874265.1	Flaviviridae	IV	Hepatitis C virus genotype 4	+	MBNL1
NC_009825.1	NC_009825.1	8449	encode_MBNL1_1	5	8454	GCF_000874265.1	Flaviviridae	IV	Hepatitis C virus genotype 4	+	MBNL1
NC_009825.1	NC_009825.1	8498	encode_MBNL1_1	5	8503	GCF_000874265.1	Flaviviridae	IV	Hepatitis C virus genotype 4	+	MBNL1
NC_009825.1	NC_009825.1	8896	encode_MBNL1_1	5	8901	GCF_000874265.1	Flaviviridae	IV	Hepatitis C virus genotype 4	+	MBNL1
NC_009825.1	NC_009825.1	8947	encode_MBNL1_1	5	8952	GCF_000874265.1	Flaviviridae	IV	Hepatitis C virus genotype 4	+	MBNL1
NC_009825.1	NC_009825.1	9016	encode_MBNL1_1	5	9021	GCF_000874265.1	Flaviviridae	IV	Hepatitis C virus genotype 4	+	MBNL1
NC_009825.1	NC_009825.1	9053	encode_MBNL1_1	5	9058	GCF_000874265.1	Flaviviridae	IV	Hepatitis C virus genotype 4	+	MBNL1
NC_009825.1	NC_009825.1	9152	encode_MBNL1_1	5	9157	GCF_000874265.1	Flaviviridae	IV	Hepatitis C virus genotype 4	+	MBNL1
NC_009825.1	NC_009825.1	9237	encode_MBNL1_1	5	9242	GCF_000874265.1	Flaviviridae	IV	Hepatitis C virus genotype 4	+	MBNL1
NC_009825.1	NC_009825.1	414	encode_MBNL1_1	5	419	GCF_000874265.1	Flaviviridae	IV	Hepatitis C virus genotype 4	-	MBNL1
NC_009825.1	NC_009825.1	499	encode_MBNL1_1	5	504	GCF_000874265.1	Flaviviridae	IV	Hepatitis C virus genotype 4	-	MBNL1
NC_009825.1	NC_009825.1	1226	encode_MBNL1_1	5	1231	GCF_000874265.1	Flaviviridae	IV	Hepatitis C virus genotype 4	-	MBNL1
NC_009825.1	NC_009825.1	1231	encode_MBNL1_1	5	1236	GCF_000874265.1	Flaviviridae	IV	Hepatitis C virus genotype 4	-	MBNL1
NC_009825.1	NC_009825.1	1375	encode_MBNL1_1	5	1380	GCF_000874265.1	Flaviviridae	IV	Hepatitis C virus genotype 4	-	MBNL1
NC_009825.1	NC_009825.1	1848	encode_MBNL1_1	5	1853	GCF_000874265.1	Flaviviridae	IV	Hepatitis C virus genotype 4	-	MBNL1
NC_009825.1	NC_009825.1	2123	encode_MBNL1_1	5	2128	GCF_000874265.1	Flaviviridae	IV	Hepatitis C virus genotype 4	-	MBNL1
NC_009825.1	NC_009825.1	2177	encode_MBNL1_1	5	2182	GCF_000874265.1	Flaviviridae	IV	Hepatitis C virus genotype 4	-	MBNL1
NC_009825.1	NC_009825.1	3085	encode_MBNL1_1	5	3090	GCF_000874265.1	Flaviviridae	IV	Hepatitis C virus genotype 4	-	MBNL1
NC_009825.1	NC_009825.1	3765	encode_MBNL1_1	5	3770	GCF_000874265.1	Flaviviridae	IV	Hepatitis C virus genotype 4	-	MBNL1
NC_009825.1	NC_009825.1	3851	encode_MBNL1_1	5	3856	GCF_000874265.1	Flaviviridae	IV	Hepatitis C virus genotype 4	-	MBNL1
NC_009825.1	NC_009825.1	3887	encode_MBNL1_1	5	3892	GCF_000874265.1	Flaviviridae	IV	Hepatitis C virus genotype 4	-	MBNL1
NC_009825.1	NC_009825.1	4038	encode_MBNL1_1	5	4043	GCF_000874265.1	Flaviviridae	IV	Hepatitis C virus genotype 4	-	MBNL1
NC_009825.1	NC_009825.1	4303	encode_MBNL1_1	5	4308	GCF_000874265.1	Flaviviridae	IV	Hepatitis C virus genotype 4	-	MBNL1
NC_009825.1	NC_009825.1	4343	encode_MBNL1_1	5	4348	GCF_000874265.1	Flaviviridae	IV	Hepatitis C virus genotype 4	-	MBNL1
NC_009825.1	NC_009825.1	4616	encode_MBNL1_1	5	4621	GCF_000874265.1	Flaviviridae	IV	Hepatitis C virus genotype 4	-	MBNL1
NC_009825.1	NC_009825.1	5068	encode_MBNL1_1	5	5073	GCF_000874265.1	Flaviviridae	IV	Hepatitis C virus genotype 4	-	MBNL1
NC_009825.1	NC_009825.1	5157	encode_MBNL1_1	5	5162	GCF_000874265.1	Flaviviridae	IV	Hepatitis C virus genotype 4	-	MBNL1
NC_009825.1	NC_009825.1	5802	encode_MBNL1_1	5	5807	GCF_000874265.1	Flaviviridae	IV	Hepatitis C virus genotype 4	-	MBNL1
NC_009825.1	NC_009825.1	6252	encode_MBNL1_1	5	6257	GCF_000874265.1	Flaviviridae	IV	Hepatitis C virus genotype 4	-	MBNL1
NC_009825.1	NC_009825.1	6325	encode_MBNL1_1	5	6330	GCF_000874265.1	Flaviviridae	IV	Hepatitis C virus genotype 4	-	MBNL1
NC_009825.1	NC_009825.1	7063	encode_MBNL1_1	5	7068	GCF_000874265.1	Flaviviridae	IV	Hepatitis C virus genotype 4	-	MBNL1
NC_009825.1	NC_009825.1	7150	encode_MBNL1_1	5	7155	GCF_000874265.1	Flaviviridae	IV	Hepatitis C virus genotype 4	-	MBNL1
NC_009825.1	NC_009825.1	7310	encode_MBNL1_1	5	7315	GCF_000874265.1	Flaviviridae	IV	Hepatitis C virus genotype 4	-	MBNL1
NC_009825.1	NC_009825.1	7641	encode_MBNL1_1	5	7646	GCF_000874265.1	Flaviviridae	IV	Hepatitis C virus genotype 4	-	MBNL1
NC_009825.1	NC_009825.1	7850	encode_MBNL1_1	5	7855	GCF_000874265.1	Flaviviridae	IV	Hepatitis C virus genotype 4	-	MBNL1
NC_009825.1	NC_009825.1	8332	encode_MBNL1_1	5	8337	GCF_000874265.1	Flaviviridae	IV	Hepatitis C virus genotype 4	-	MBNL1
NC_009825.1	NC_009825.1	8442	encode_MBNL1_1	5	8447	GCF_000874265.1	Flaviviridae	IV	Hepatitis C virus genotype 4	-	MBNL1
NC_009825.1	NC_009825.1	8637	encode_MBNL1_1	5	8642	GCF_000874265.1	Flaviviridae	IV	Hepatitis C virus genotype 4	-	MBNL1
NC_009825.1	NC_009825.1	9340	encode_MBNL1_1	5	9345	GCF_000874265.1	Flaviviridae	IV	Hepatitis C virus genotype 4	-	MBNL1
NC_009824.1	NC_009824.1	172	encode_MBNL1_1	5	177	GCF_000874285.1	Flaviviridae	IV	Hepatitis C virus genotype 3	+	MBNL1
NC_009824.1	NC_009824.1	299	encode_MBNL1_1	5	304	GCF_000874285.1	Flaviviridae	IV	Hepatitis C virus genotype 3	+	MBNL1
NC_009824.1	NC_009824.1	888	encode_MBNL1_1	5	893	GCF_000874285.1	Flaviviridae	IV	Hepatitis C virus genotype 3	+	MBNL1
NC_009824.1	NC_009824.1	1103	encode_MBNL1_1	5	1108	GCF_000874285.1	Flaviviridae	IV	Hepatitis C virus genotype 3	+	MBNL1
NC_009824.1	NC_009824.1	1258	encode_MBNL1_1	5	1263	GCF_000874285.1	Flaviviridae	IV	Hepatitis C virus genotype 3	+	MBNL1
NC_009824.1	NC_009824.1	1322	encode_MBNL1_1	5	1327	GCF_000874285.1	Flaviviridae	IV	Hepatitis C virus genotype 3	+	MBNL1
NC_009824.1	NC_009824.1	1863	encode_MBNL1_1	5	1868	GCF_000874285.1	Flaviviridae	IV	Hepatitis C virus genotype 3	+	MBNL1
NC_009824.1	NC_009824.1	2109	encode_MBNL1_1	5	2114	GCF_000874285.1	Flaviviridae	IV	Hepatitis C virus genotype 3	+	MBNL1
NC_009824.1	NC_009824.1	2282	encode_MBNL1_1	5	2287	GCF_000874285.1	Flaviviridae	IV	Hepatitis C virus genotype 3	+	MBNL1
NC_009824.1	NC_009824.1	2307	encode_MBNL1_1	5	2312	GCF_000874285.1	Flaviviridae	IV	Hepatitis C virus genotype 3	+	MBNL1
NC_009824.1	NC_009824.1	2347	encode_MBNL1_1	5	2352	GCF_000874285.1	Flaviviridae	IV	Hepatitis C virus genotype 3	+	MBNL1
NC_009824.1	NC_009824.1	2407	encode_MBNL1_1	5	2412	GCF_000874285.1	Flaviviridae	IV	Hepatitis C virus genotype 3	+	MBNL1
NC_009824.1	NC_009824.1	2494	encode_MBNL1_1	5	2499	GCF_000874285.1	Flaviviridae	IV	Hepatitis C virus genotype 3	+	MBNL1
NC_009824.1	NC_009824.1	2614	encode_MBNL1_1	5	2619	GCF_000874285.1	Flaviviridae	IV	Hepatitis C virus genotype 3	+	MBNL1
NC_009824.1	NC_009824.1	2627	encode_MBNL1_1	5	2632	GCF_000874285.1	Flaviviridae	IV	Hepatitis C virus genotype 3	+	MBNL1
NC_009824.1	NC_009824.1	2707	encode_MBNL1_1	5	2712	GCF_000874285.1	Flaviviridae	IV	Hepatitis C virus genotype 3	+	MBNL1
NC_009824.1	NC_009824.1	2780	encode_MBNL1_1	5	2785	GCF_000874285.1	Flaviviridae	IV	Hepatitis C virus genotype 3	+	MBNL1
NC_009824.1	NC_009824.1	2813	encode_MBNL1_1	5	2818	GCF_000874285.1	Flaviviridae	IV	Hepatitis C virus genotype 3	+	MBNL1
NC_009824.1	NC_009824.1	2992	encode_MBNL1_1	5	2997	GCF_000874285.1	Flaviviridae	IV	Hepatitis C virus genotype 3	+	MBNL1
NC_009824.1	NC_009824.1	3236	encode_MBNL1_1	5	3241	GCF_000874285.1	Flaviviridae	IV	Hepatitis C virus genotype 3	+	MBNL1
NC_009824.1	NC_009824.1	3538	encode_MBNL1_1	5	3543	GCF_000874285.1	Flaviviridae	IV	Hepatitis C virus genotype 3	+	MBNL1
NC_009824.1	NC_009824.1	4082	encode_MBNL1_1	5	4087	GCF_000874285.1	Flaviviridae	IV	Hepatitis C virus genotype 3	+	MBNL1
NC_009824.1	NC_009824.1	4322	encode_MBNL1_1	5	4327	GCF_000874285.1	Flaviviridae	IV	Hepatitis C virus genotype 3	+	MBNL1
NC_009824.1	NC_009824.1	4595	encode_MBNL1_1	5	4600	GCF_000874285.1	Flaviviridae	IV	Hepatitis C virus genotype 3	+	MBNL1
NC_009824.1	NC_009824.1	4661	encode_MBNL1_1	5	4666	GCF_000874285.1	Flaviviridae	IV	Hepatitis C virus genotype 3	+	MBNL1
NC_009824.1	NC_009824.1	4952	encode_MBNL1_1	5	4957	GCF_000874285.1	Flaviviridae	IV	Hepatitis C virus genotype 3	+	MBNL1
NC_009824.1	NC_009824.1	5262	encode_MBNL1_1	5	5267	GCF_000874285.1	Flaviviridae	IV	Hepatitis C virus genotype 3	+	MBNL1
NC_009824.1	NC_009824.1	5376	encode_MBNL1_1	5	5381	GCF_000874285.1	Flaviviridae	IV	Hepatitis C virus genotype 3	+	MBNL1
NC_009824.1	NC_009824.1	5738	encode_MBNL1_1	5	5743	GCF_000874285.1	Flaviviridae	IV	Hepatitis C virus genotype 3	+	MBNL1
NC_009824.1	NC_009824.1	5864	encode_MBNL1_1	5	5869	GCF_000874285.1	Flaviviridae	IV	Hepatitis C virus genotype 3	+	MBNL1
NC_009824.1	NC_009824.1	5899	encode_MBNL1_1	5	5904	GCF_000874285.1	Flaviviridae	IV	Hepatitis C virus genotype 3	+	MBNL1
NC_009824.1	NC_009824.1	6438	encode_MBNL1_1	5	6443	GCF_000874285.1	Flaviviridae	IV	Hepatitis C virus genotype 3	+	MBNL1
NC_009824.1	NC_009824.1	6750	encode_MBNL1_1	5	6755	GCF_000874285.1	Flaviviridae	IV	Hepatitis C virus genotype 3	+	MBNL1
NC_009824.1	NC_009824.1	7025	encode_MBNL1_1	5	7030	GCF_000874285.1	Flaviviridae	IV	Hepatitis C virus genotype 3	+	MBNL1
NC_009824.1	NC_009824.1	7254	encode_MBNL1_1	5	7259	GCF_000874285.1	Flaviviridae	IV	Hepatitis C virus genotype 3	+	MBNL1
NC_009824.1	NC_009824.1	7384	encode_MBNL1_1	5	7389	GCF_000874285.1	Flaviviridae	IV	Hepatitis C virus genotype 3	+	MBNL1
NC_009824.1	NC_009824.1	7393	encode_MBNL1_1	5	7398	GCF_000874285.1	Flaviviridae	IV	Hepatitis C virus genotype 3	+	MBNL1
NC_009824.1	NC_009824.1	7760	encode_MBNL1_1	5	7765	GCF_000874285.1	Flaviviridae	IV	Hepatitis C virus genotype 3	+	MBNL1
NC_009824.1	NC_009824.1	8075	encode_MBNL1_1	5	8080	GCF_000874285.1	Flaviviridae	IV	Hepatitis C virus genotype 3	+	MBNL1
NC_009824.1	NC_009824.1	8292	encode_MBNL1_1	5	8297	GCF_000874285.1	Flaviviridae	IV	Hepatitis C virus genotype 3	+	MBNL1
NC_009824.1	NC_009824.1	8295	encode_MBNL1_1	5	8300	GCF_000874285.1	Flaviviridae	IV	Hepatitis C virus genotype 3	+	MBNL1
NC_009824.1	NC_009824.1	8995	encode_MBNL1_1	5	9000	GCF_000874285.1	Flaviviridae	IV	Hepatitis C virus genotype 3	+	MBNL1
NC_009824.1	NC_009824.1	9251	encode_MBNL1_1	5	9256	GCF_000874285.1	Flaviviridae	IV	Hepatitis C virus genotype 3	+	MBNL1
NC_009824.1	NC_009824.1	9346	encode_MBNL1_1	5	9351	GCF_000874285.1	Flaviviridae	IV	Hepatitis C virus genotype 3	+	MBNL1
NC_009824.1	NC_009824.1	137	encode_MBNL1_1	5	142	GCF_000874285.1	Flaviviridae	IV	Hepatitis C virus genotype 3	-	MBNL1
NC_009824.1	NC_009824.1	416	encode_MBNL1_1	5	421	GCF_000874285.1	Flaviviridae	IV	Hepatitis C virus genotype 3	-	MBNL1
NC_009824.1	NC_009824.1	924	encode_MBNL1_1	5	929	GCF_000874285.1	Flaviviridae	IV	Hepatitis C virus genotype 3	-	MBNL1
NC_009824.1	NC_009824.1	1228	encode_MBNL1_1	5	1233	GCF_000874285.1	Flaviviridae	IV	Hepatitis C virus genotype 3	-	MBNL1
NC_009824.1	NC_009824.1	1563	encode_MBNL1_1	5	1568	GCF_000874285.1	Flaviviridae	IV	Hepatitis C virus genotype 3	-	MBNL1
NC_009824.1	NC_009824.1	1684	encode_MBNL1_1	5	1689	GCF_000874285.1	Flaviviridae	IV	Hepatitis C virus genotype 3	-	MBNL1
NC_009824.1	NC_009824.1	1694	encode_MBNL1_1	5	1699	GCF_000874285.1	Flaviviridae	IV	Hepatitis C virus genotype 3	-	MBNL1
NC_009824.1	NC_009824.1	1850	encode_MBNL1_1	5	1855	GCF_000874285.1	Flaviviridae	IV	Hepatitis C virus genotype 3	-	MBNL1
NC_009824.1	NC_009824.1	2190	encode_MBNL1_1	5	2195	GCF_000874285.1	Flaviviridae	IV	Hepatitis C virus genotype 3	-	MBNL1
NC_009824.1	NC_009824.1	2538	encode_MBNL1_1	5	2543	GCF_000874285.1	Flaviviridae	IV	Hepatitis C virus genotype 3	-	MBNL1
NC_009824.1	NC_009824.1	3093	encode_MBNL1_1	5	3098	GCF_000874285.1	Flaviviridae	IV	Hepatitis C virus genotype 3	-	MBNL1
NC_009824.1	NC_009824.1	3179	encode_MBNL1_1	5	3184	GCF_000874285.1	Flaviviridae	IV	Hepatitis C virus genotype 3	-	MBNL1
NC_009824.1	NC_009824.1	3602	encode_MBNL1_1	5	3607	GCF_000874285.1	Flaviviridae	IV	Hepatitis C virus genotype 3	-	MBNL1
NC_009824.1	NC_009824.1	3808	encode_MBNL1_1	5	3813	GCF_000874285.1	Flaviviridae	IV	Hepatitis C virus genotype 3	-	MBNL1
NC_009824.1	NC_009824.1	3886	encode_MBNL1_1	5	3891	GCF_000874285.1	Flaviviridae	IV	Hepatitis C virus genotype 3	-	MBNL1
NC_009824.1	NC_009824.1	4086	encode_MBNL1_1	5	4091	GCF_000874285.1	Flaviviridae	IV	Hepatitis C virus genotype 3	-	MBNL1
NC_009824.1	NC_009824.1	4366	encode_MBNL1_1	5	4371	GCF_000874285.1	Flaviviridae	IV	Hepatitis C virus genotype 3	-	MBNL1
NC_009824.1	NC_009824.1	4887	encode_MBNL1_1	5	4892	GCF_000874285.1	Flaviviridae	IV	Hepatitis C virus genotype 3	-	MBNL1
NC_009824.1	NC_009824.1	5058	encode_MBNL1_1	5	5063	GCF_000874285.1	Flaviviridae	IV	Hepatitis C virus genotype 3	-	MBNL1
NC_009824.1	NC_009824.1	5396	encode_MBNL1_1	5	5401	GCF_000874285.1	Flaviviridae	IV	Hepatitis C virus genotype 3	-	MBNL1
NC_009824.1	NC_009824.1	5649	encode_MBNL1_1	5	5654	GCF_000874285.1	Flaviviridae	IV	Hepatitis C virus genotype 3	-	MBNL1
NC_009824.1	NC_009824.1	6126	encode_MBNL1_1	5	6131	GCF_000874285.1	Flaviviridae	IV	Hepatitis C virus genotype 3	-	MBNL1
NC_009824.1	NC_009824.1	6237	encode_MBNL1_1	5	6242	GCF_000874285.1	Flaviviridae	IV	Hepatitis C virus genotype 3	-	MBNL1
NC_009824.1	NC_009824.1	6589	encode_MBNL1_1	5	6594	GCF_000874285.1	Flaviviridae	IV	Hepatitis C virus genotype 3	-	MBNL1
NC_009824.1	NC_009824.1	6653	encode_MBNL1_1	5	6658	GCF_000874285.1	Flaviviridae	IV	Hepatitis C virus genotype 3	-	MBNL1
NC_009824.1	NC_009824.1	6861	encode_MBNL1_1	5	6866	GCF_000874285.1	Flaviviridae	IV	Hepatitis C virus genotype 3	-	MBNL1
NC_009824.1	NC_009824.1	7486	encode_MBNL1_1	5	7491	GCF_000874285.1	Flaviviridae	IV	Hepatitis C virus genotype 3	-	MBNL1
NC_009824.1	NC_009824.1	7923	encode_MBNL1_1	5	7928	GCF_000874285.1	Flaviviridae	IV	Hepatitis C virus genotype 3	-	MBNL1
NC_009824.1	NC_009824.1	9381	encode_MBNL1_1	5	9386	GCF_000874285.1	Flaviviridae	IV	Hepatitis C virus genotype 3	-	MBNL1
NC_011400.1	NC_011400.1	1025	encode_MBNL1_1	5	1030	GCF_000880715.1	Astroviridae	IV	Astrovirus MLB1	+	MBNL1
NC_011400.1	NC_011400.1	1196	encode_MBNL1_1	5	1201	GCF_000880715.1	Astroviridae	IV	Astrovirus MLB1	+	MBNL1
NC_011400.1	NC_011400.1	1467	encode_MBNL1_1	5	1472	GCF_000880715.1	Astroviridae	IV	Astrovirus MLB1	+	MBNL1
NC_011400.1	NC_011400.1	2179	encode_MBNL1_1	5	2184	GCF_000880715.1	Astroviridae	IV	Astrovirus MLB1	+	MBNL1
NC_011400.1	NC_011400.1	2393	encode_MBNL1_1	5	2398	GCF_000880715.1	Astroviridae	IV	Astrovirus MLB1	+	MBNL1
NC_011400.1	NC_011400.1	2428	encode_MBNL1_1	5	2433	GCF_000880715.1	Astroviridae	IV	Astrovirus MLB1	+	MBNL1
NC_011400.1	NC_011400.1	2643	encode_MBNL1_1	5	2648	GCF_000880715.1	Astroviridae	IV	Astrovirus MLB1	+	MBNL1
NC_011400.1	NC_011400.1	2742	encode_MBNL1_1	5	2747	GCF_000880715.1	Astroviridae	IV	Astrovirus MLB1	+	MBNL1
NC_011400.1	NC_011400.1	2832	encode_MBNL1_1	5	2837	GCF_000880715.1	Astroviridae	IV	Astrovirus MLB1	+	MBNL1
NC_011400.1	NC_011400.1	3679	encode_MBNL1_1	5	3684	GCF_000880715.1	Astroviridae	IV	Astrovirus MLB1	+	MBNL1
NC_011400.1	NC_011400.1	3787	encode_MBNL1_1	5	3792	GCF_000880715.1	Astroviridae	IV	Astrovirus MLB1	+	MBNL1
NC_011400.1	NC_011400.1	3899	encode_MBNL1_1	5	3904	GCF_000880715.1	Astroviridae	IV	Astrovirus MLB1	+	MBNL1
NC_011400.1	NC_011400.1	4573	encode_MBNL1_1	5	4578	GCF_000880715.1	Astroviridae	IV	Astrovirus MLB1	+	MBNL1
NC_011400.1	NC_011400.1	4728	encode_MBNL1_1	5	4733	GCF_000880715.1	Astroviridae	IV	Astrovirus MLB1	+	MBNL1
NC_011400.1	NC_011400.1	5190	encode_MBNL1_1	5	5195	GCF_000880715.1	Astroviridae	IV	Astrovirus MLB1	+	MBNL1
NC_011400.1	NC_011400.1	6141	encode_MBNL1_1	5	6146	GCF_000880715.1	Astroviridae	IV	Astrovirus MLB1	+	MBNL1
NC_011400.1	NC_011400.1	73	encode_MBNL1_1	5	78	GCF_000880715.1	Astroviridae	IV	Astrovirus MLB1	-	MBNL1
NC_011400.1	NC_011400.1	184	encode_MBNL1_1	5	189	GCF_000880715.1	Astroviridae	IV	Astrovirus MLB1	-	MBNL1
NC_011400.1	NC_011400.1	342	encode_MBNL1_1	5	347	GCF_000880715.1	Astroviridae	IV	Astrovirus MLB1	-	MBNL1
NC_011400.1	NC_011400.1	613	encode_MBNL1_1	5	618	GCF_000880715.1	Astroviridae	IV	Astrovirus MLB1	-	MBNL1
NC_011400.1	NC_011400.1	875	encode_MBNL1_1	5	880	GCF_000880715.1	Astroviridae	IV	Astrovirus MLB1	-	MBNL1
NC_011400.1	NC_011400.1	912	encode_MBNL1_1	5	917	GCF_000880715.1	Astroviridae	IV	Astrovirus MLB1	-	MBNL1
NC_011400.1	NC_011400.1	1184	encode_MBNL1_1	5	1189	GCF_000880715.1	Astroviridae	IV	Astrovirus MLB1	-	MBNL1
NC_011400.1	NC_011400.1	1189	encode_MBNL1_1	5	1194	GCF_000880715.1	Astroviridae	IV	Astrovirus MLB1	-	MBNL1
NC_011400.1	NC_011400.1	1267	encode_MBNL1_1	5	1272	GCF_000880715.1	Astroviridae	IV	Astrovirus MLB1	-	MBNL1
NC_011400.1	NC_011400.1	1429	encode_MBNL1_1	5	1434	GCF_000880715.1	Astroviridae	IV	Astrovirus MLB1	-	MBNL1
NC_011400.1	NC_011400.1	1784	encode_MBNL1_1	5	1789	GCF_000880715.1	Astroviridae	IV	Astrovirus MLB1	-	MBNL1
NC_011400.1	NC_011400.1	2252	encode_MBNL1_1	5	2257	GCF_000880715.1	Astroviridae	IV	Astrovirus MLB1	-	MBNL1
NC_011400.1	NC_011400.1	2883	encode_MBNL1_1	5	2888	GCF_000880715.1	Astroviridae	IV	Astrovirus MLB1	-	MBNL1
NC_011400.1	NC_011400.1	3110	encode_MBNL1_1	5	3115	GCF_000880715.1	Astroviridae	IV	Astrovirus MLB1	-	MBNL1
NC_011400.1	NC_011400.1	3932	encode_MBNL1_1	5	3937	GCF_000880715.1	Astroviridae	IV	Astrovirus MLB1	-	MBNL1
NC_011400.1	NC_011400.1	5512	encode_MBNL1_1	5	5517	GCF_000880715.1	Astroviridae	IV	Astrovirus MLB1	-	MBNL1
NC_011400.1	NC_011400.1	5599	encode_MBNL1_1	5	5604	GCF_000880715.1	Astroviridae	IV	Astrovirus MLB1	-	MBNL1
NC_011400.1	NC_011400.1	5905	encode_MBNL1_1	5	5910	GCF_000880715.1	Astroviridae	IV	Astrovirus MLB1	-	MBNL1
NC_012532.1	NC_012532.1	878	encode_MBNL1_1	5	883	GCF_000882815.3	Flaviviridae	IV	Zika virus	+	MBNL1
NC_012532.1	NC_012532.1	1770	encode_MBNL1_1	5	1775	GCF_000882815.3	Flaviviridae	IV	Zika virus	+	MBNL1
NC_012532.1	NC_012532.1	2372	encode_MBNL1_1	5	2377	GCF_000882815.3	Flaviviridae	IV	Zika virus	+	MBNL1
NC_012532.1	NC_012532.1	2425	encode_MBNL1_1	5	2430	GCF_000882815.3	Flaviviridae	IV	Zika virus	+	MBNL1
NC_012532.1	NC_012532.1	2906	encode_MBNL1_1	5	2911	GCF_000882815.3	Flaviviridae	IV	Zika virus	+	MBNL1
NC_012532.1	NC_012532.1	3569	encode_MBNL1_1	5	3574	GCF_000882815.3	Flaviviridae	IV	Zika virus	+	MBNL1
NC_012532.1	NC_012532.1	3927	encode_MBNL1_1	5	3932	GCF_000882815.3	Flaviviridae	IV	Zika virus	+	MBNL1
NC_012532.1	NC_012532.1	5283	encode_MBNL1_1	5	5288	GCF_000882815.3	Flaviviridae	IV	Zika virus	+	MBNL1
NC_012532.1	NC_012532.1	5404	encode_MBNL1_1	5	5409	GCF_000882815.3	Flaviviridae	IV	Zika virus	+	MBNL1
NC_012532.1	NC_012532.1	6074	encode_MBNL1_1	5	6079	GCF_000882815.3	Flaviviridae	IV	Zika virus	+	MBNL1
NC_012532.1	NC_012532.1	6283	encode_MBNL1_1	5	6288	GCF_000882815.3	Flaviviridae	IV	Zika virus	+	MBNL1
NC_012532.1	NC_012532.1	6438	encode_MBNL1_1	5	6443	GCF_000882815.3	Flaviviridae	IV	Zika virus	+	MBNL1
NC_012532.1	NC_012532.1	7181	encode_MBNL1_1	5	7186	GCF_000882815.3	Flaviviridae	IV	Zika virus	+	MBNL1
NC_012532.1	NC_012532.1	7244	encode_MBNL1_1	5	7249	GCF_000882815.3	Flaviviridae	IV	Zika virus	+	MBNL1
NC_012532.1	NC_012532.1	7632	encode_MBNL1_1	5	7637	GCF_000882815.3	Flaviviridae	IV	Zika virus	+	MBNL1
NC_012532.1	NC_012532.1	10324	encode_MBNL1_1	5	10329	GCF_000882815.3	Flaviviridae	IV	Zika virus	+	MBNL1
NC_012532.1	NC_012532.1	10549	encode_MBNL1_1	5	10554	GCF_000882815.3	Flaviviridae	IV	Zika virus	+	MBNL1
NC_012532.1	NC_012532.1	10731	encode_MBNL1_1	5	10736	GCF_000882815.3	Flaviviridae	IV	Zika virus	+	MBNL1
NC_012532.1	NC_012532.1	233	encode_MBNL1_1	5	238	GCF_000882815.3	Flaviviridae	IV	Zika virus	-	MBNL1
NC_012532.1	NC_012532.1	425	encode_MBNL1_1	5	430	GCF_000882815.3	Flaviviridae	IV	Zika virus	-	MBNL1
NC_012532.1	NC_012532.1	1733	encode_MBNL1_1	5	1738	GCF_000882815.3	Flaviviridae	IV	Zika virus	-	MBNL1
NC_012532.1	NC_012532.1	1752	encode_MBNL1_1	5	1757	GCF_000882815.3	Flaviviridae	IV	Zika virus	-	MBNL1
NC_012532.1	NC_012532.1	1968	encode_MBNL1_1	5	1973	GCF_000882815.3	Flaviviridae	IV	Zika virus	-	MBNL1
NC_012532.1	NC_012532.1	2186	encode_MBNL1_1	5	2191	GCF_000882815.3	Flaviviridae	IV	Zika virus	-	MBNL1
NC_012532.1	NC_012532.1	3287	encode_MBNL1_1	5	3292	GCF_000882815.3	Flaviviridae	IV	Zika virus	-	MBNL1
NC_012532.1	NC_012532.1	3497	encode_MBNL1_1	5	3502	GCF_000882815.3	Flaviviridae	IV	Zika virus	-	MBNL1
NC_012532.1	NC_012532.1	3506	encode_MBNL1_1	5	3511	GCF_000882815.3	Flaviviridae	IV	Zika virus	-	MBNL1
NC_012532.1	NC_012532.1	3966	encode_MBNL1_1	5	3971	GCF_000882815.3	Flaviviridae	IV	Zika virus	-	MBNL1
NC_012532.1	NC_012532.1	4211	encode_MBNL1_1	5	4216	GCF_000882815.3	Flaviviridae	IV	Zika virus	-	MBNL1
NC_012532.1	NC_012532.1	4228	encode_MBNL1_1	5	4233	GCF_000882815.3	Flaviviridae	IV	Zika virus	-	MBNL1
NC_012532.1	NC_012532.1	4724	encode_MBNL1_1	5	4729	GCF_000882815.3	Flaviviridae	IV	Zika virus	-	MBNL1
NC_012532.1	NC_012532.1	5049	encode_MBNL1_1	5	5054	GCF_000882815.3	Flaviviridae	IV	Zika virus	-	MBNL1
NC_012532.1	NC_012532.1	5098	encode_MBNL1_1	5	5103	GCF_000882815.3	Flaviviridae	IV	Zika virus	-	MBNL1
NC_012532.1	NC_012532.1	5631	encode_MBNL1_1	5	5636	GCF_000882815.3	Flaviviridae	IV	Zika virus	-	MBNL1
NC_012532.1	NC_012532.1	5914	encode_MBNL1_1	5	5919	GCF_000882815.3	Flaviviridae	IV	Zika virus	-	MBNL1
NC_012532.1	NC_012532.1	5973	encode_MBNL1_1	5	5978	GCF_000882815.3	Flaviviridae	IV	Zika virus	-	MBNL1
NC_012532.1	NC_012532.1	6585	encode_MBNL1_1	5	6590	GCF_000882815.3	Flaviviridae	IV	Zika virus	-	MBNL1
NC_012532.1	NC_012532.1	7019	encode_MBNL1_1	5	7024	GCF_000882815.3	Flaviviridae	IV	Zika virus	-	MBNL1
NC_012532.1	NC_012532.1	7262	encode_MBNL1_1	5	7267	GCF_000882815.3	Flaviviridae	IV	Zika virus	-	MBNL1
NC_012532.1	NC_012532.1	8175	encode_MBNL1_1	5	8180	GCF_000882815.3	Flaviviridae	IV	Zika virus	-	MBNL1
NC_012532.1	NC_012532.1	8725	encode_MBNL1_1	5	8730	GCF_000882815.3	Flaviviridae	IV	Zika virus	-	MBNL1
NC_012532.1	NC_012532.1	9201	encode_MBNL1_1	5	9206	GCF_000882815.3	Flaviviridae	IV	Zika virus	-	MBNL1
NC_012532.1	NC_012532.1	9296	encode_MBNL1_1	5	9301	GCF_000882815.3	Flaviviridae	IV	Zika virus	-	MBNL1
NC_012532.1	NC_012532.1	9370	encode_MBNL1_1	5	9375	GCF_000882815.3	Flaviviridae	IV	Zika virus	-	MBNL1
NC_012532.1	NC_012532.1	9564	encode_MBNL1_1	5	9569	GCF_000882815.3	Flaviviridae	IV	Zika virus	-	MBNL1
NC_012532.1	NC_012532.1	9960	encode_MBNL1_1	5	9965	GCF_000882815.3	Flaviviridae	IV	Zika virus	-	MBNL1
NC_012532.1	NC_012532.1	10746	encode_MBNL1_1	5	10751	GCF_000882815.3	Flaviviridae	IV	Zika virus	-	MBNL1
NC_012735.1	NC_012735.1	456	encode_MBNL1_1	5	461	GCF_000883915.1	Flaviviridae	IV	Wesselsbron virus strain SAH177	+	MBNL1
NC_012735.1	NC_012735.1	929	encode_MBNL1_1	5	934	GCF_000883915.1	Flaviviridae	IV	Wesselsbron virus strain SAH177	+	MBNL1
NC_012735.1	NC_012735.1	964	encode_MBNL1_1	5	969	GCF_000883915.1	Flaviviridae	IV	Wesselsbron virus strain SAH177	+	MBNL1
NC_012735.1	NC_012735.1	1467	encode_MBNL1_1	5	1472	GCF_000883915.1	Flaviviridae	IV	Wesselsbron virus strain SAH177	+	MBNL1
NC_012735.1	NC_012735.1	2399	encode_MBNL1_1	5	2404	GCF_000883915.1	Flaviviridae	IV	Wesselsbron virus strain SAH177	+	MBNL1
NC_012735.1	NC_012735.1	2733	encode_MBNL1_1	5	2738	GCF_000883915.1	Flaviviridae	IV	Wesselsbron virus strain SAH177	+	MBNL1
NC_012735.1	NC_012735.1	3483	encode_MBNL1_1	5	3488	GCF_000883915.1	Flaviviridae	IV	Wesselsbron virus strain SAH177	+	MBNL1
