## Supplementary Data 2: Locations of predicted RBP binding sites (sequences that match the PWM) on all viral genomes for all PWMs. for "Investigating the human host - ssRNA virus interaction landscape using the SMEAGOL toolbox": Supp_Data_2_predicted_binding_sites.tsv (part 177 of 428)

id	name	start	Matrix_id	width	end	assembly	family	group	desc	sense	RBP
NC_012735.1	NC_012735.1	3947	encode_MBNL1_1	5	3952	GCF_000883915.1	Flaviviridae	IV	Wesselsbron virus strain SAH177	+	MBNL1
NC_012735.1	NC_012735.1	3952	encode_MBNL1_1	5	3957	GCF_000883915.1	Flaviviridae	IV	Wesselsbron virus strain SAH177	+	MBNL1
NC_012735.1	NC_012735.1	4211	encode_MBNL1_1	5	4216	GCF_000883915.1	Flaviviridae	IV	Wesselsbron virus strain SAH177	+	MBNL1
NC_012735.1	NC_012735.1	4247	encode_MBNL1_1	5	4252	GCF_000883915.1	Flaviviridae	IV	Wesselsbron virus strain SAH177	+	MBNL1
NC_012735.1	NC_012735.1	4497	encode_MBNL1_1	5	4502	GCF_000883915.1	Flaviviridae	IV	Wesselsbron virus strain SAH177	+	MBNL1
NC_012735.1	NC_012735.1	5129	encode_MBNL1_1	5	5134	GCF_000883915.1	Flaviviridae	IV	Wesselsbron virus strain SAH177	+	MBNL1
NC_012735.1	NC_012735.1	5643	encode_MBNL1_1	5	5648	GCF_000883915.1	Flaviviridae	IV	Wesselsbron virus strain SAH177	+	MBNL1
NC_012735.1	NC_012735.1	6338	encode_MBNL1_1	5	6343	GCF_000883915.1	Flaviviridae	IV	Wesselsbron virus strain SAH177	+	MBNL1
NC_012735.1	NC_012735.1	6349	encode_MBNL1_1	5	6354	GCF_000883915.1	Flaviviridae	IV	Wesselsbron virus strain SAH177	+	MBNL1
NC_012735.1	NC_012735.1	7257	encode_MBNL1_1	5	7262	GCF_000883915.1	Flaviviridae	IV	Wesselsbron virus strain SAH177	+	MBNL1
NC_012735.1	NC_012735.1	7397	encode_MBNL1_1	5	7402	GCF_000883915.1	Flaviviridae	IV	Wesselsbron virus strain SAH177	+	MBNL1
NC_012735.1	NC_012735.1	7503	encode_MBNL1_1	5	7508	GCF_000883915.1	Flaviviridae	IV	Wesselsbron virus strain SAH177	+	MBNL1
NC_012735.1	NC_012735.1	7884	encode_MBNL1_1	5	7889	GCF_000883915.1	Flaviviridae	IV	Wesselsbron virus strain SAH177	+	MBNL1
NC_012735.1	NC_012735.1	8751	encode_MBNL1_1	5	8756	GCF_000883915.1	Flaviviridae	IV	Wesselsbron virus strain SAH177	+	MBNL1
NC_012735.1	NC_012735.1	9586	encode_MBNL1_1	5	9591	GCF_000883915.1	Flaviviridae	IV	Wesselsbron virus strain SAH177	+	MBNL1
NC_012735.1	NC_012735.1	10487	encode_MBNL1_1	5	10492	GCF_000883915.1	Flaviviridae	IV	Wesselsbron virus strain SAH177	+	MBNL1
NC_012735.1	NC_012735.1	10771	encode_MBNL1_1	5	10776	GCF_000883915.1	Flaviviridae	IV	Wesselsbron virus strain SAH177	+	MBNL1
NC_012735.1	NC_012735.1	48	encode_MBNL1_1	5	53	GCF_000883915.1	Flaviviridae	IV	Wesselsbron virus strain SAH177	-	MBNL1
NC_012735.1	NC_012735.1	114	encode_MBNL1_1	5	119	GCF_000883915.1	Flaviviridae	IV	Wesselsbron virus strain SAH177	-	MBNL1
NC_012735.1	NC_012735.1	337	encode_MBNL1_1	5	342	GCF_000883915.1	Flaviviridae	IV	Wesselsbron virus strain SAH177	-	MBNL1
NC_012735.1	NC_012735.1	593	encode_MBNL1_1	5	598	GCF_000883915.1	Flaviviridae	IV	Wesselsbron virus strain SAH177	-	MBNL1
NC_012735.1	NC_012735.1	1732	encode_MBNL1_1	5	1737	GCF_000883915.1	Flaviviridae	IV	Wesselsbron virus strain SAH177	-	MBNL1
NC_012735.1	NC_012735.1	1782	encode_MBNL1_1	5	1787	GCF_000883915.1	Flaviviridae	IV	Wesselsbron virus strain SAH177	-	MBNL1
NC_012735.1	NC_012735.1	1792	encode_MBNL1_1	5	1797	GCF_000883915.1	Flaviviridae	IV	Wesselsbron virus strain SAH177	-	MBNL1
NC_012735.1	NC_012735.1	2389	encode_MBNL1_1	5	2394	GCF_000883915.1	Flaviviridae	IV	Wesselsbron virus strain SAH177	-	MBNL1
NC_012735.1	NC_012735.1	2403	encode_MBNL1_1	5	2408	GCF_000883915.1	Flaviviridae	IV	Wesselsbron virus strain SAH177	-	MBNL1
NC_012735.1	NC_012735.1	3036	encode_MBNL1_1	5	3041	GCF_000883915.1	Flaviviridae	IV	Wesselsbron virus strain SAH177	-	MBNL1
NC_012735.1	NC_012735.1	3190	encode_MBNL1_1	5	3195	GCF_000883915.1	Flaviviridae	IV	Wesselsbron virus strain SAH177	-	MBNL1
NC_012735.1	NC_012735.1	3280	encode_MBNL1_1	5	3285	GCF_000883915.1	Flaviviridae	IV	Wesselsbron virus strain SAH177	-	MBNL1
NC_012735.1	NC_012735.1	3343	encode_MBNL1_1	5	3348	GCF_000883915.1	Flaviviridae	IV	Wesselsbron virus strain SAH177	-	MBNL1
NC_012735.1	NC_012735.1	4155	encode_MBNL1_1	5	4160	GCF_000883915.1	Flaviviridae	IV	Wesselsbron virus strain SAH177	-	MBNL1
NC_012735.1	NC_012735.1	4321	encode_MBNL1_1	5	4326	GCF_000883915.1	Flaviviridae	IV	Wesselsbron virus strain SAH177	-	MBNL1
NC_012735.1	NC_012735.1	4380	encode_MBNL1_1	5	4385	GCF_000883915.1	Flaviviridae	IV	Wesselsbron virus strain SAH177	-	MBNL1
NC_012735.1	NC_012735.1	4877	encode_MBNL1_1	5	4882	GCF_000883915.1	Flaviviridae	IV	Wesselsbron virus strain SAH177	-	MBNL1
NC_012735.1	NC_012735.1	5277	encode_MBNL1_1	5	5282	GCF_000883915.1	Flaviviridae	IV	Wesselsbron virus strain SAH177	-	MBNL1
NC_012735.1	NC_012735.1	5490	encode_MBNL1_1	5	5495	GCF_000883915.1	Flaviviridae	IV	Wesselsbron virus strain SAH177	-	MBNL1
NC_012735.1	NC_012735.1	5506	encode_MBNL1_1	5	5511	GCF_000883915.1	Flaviviridae	IV	Wesselsbron virus strain SAH177	-	MBNL1
NC_012735.1	NC_012735.1	5742	encode_MBNL1_1	5	5747	GCF_000883915.1	Flaviviridae	IV	Wesselsbron virus strain SAH177	-	MBNL1
NC_012735.1	NC_012735.1	5856	encode_MBNL1_1	5	5861	GCF_000883915.1	Flaviviridae	IV	Wesselsbron virus strain SAH177	-	MBNL1
NC_012735.1	NC_012735.1	6255	encode_MBNL1_1	5	6260	GCF_000883915.1	Flaviviridae	IV	Wesselsbron virus strain SAH177	-	MBNL1
NC_012735.1	NC_012735.1	6650	encode_MBNL1_1	5	6655	GCF_000883915.1	Flaviviridae	IV	Wesselsbron virus strain SAH177	-	MBNL1
NC_012735.1	NC_012735.1	6765	encode_MBNL1_1	5	6770	GCF_000883915.1	Flaviviridae	IV	Wesselsbron virus strain SAH177	-	MBNL1
NC_012735.1	NC_012735.1	7087	encode_MBNL1_1	5	7092	GCF_000883915.1	Flaviviridae	IV	Wesselsbron virus strain SAH177	-	MBNL1
NC_012735.1	NC_012735.1	7269	encode_MBNL1_1	5	7274	GCF_000883915.1	Flaviviridae	IV	Wesselsbron virus strain SAH177	-	MBNL1
NC_012735.1	NC_012735.1	7354	encode_MBNL1_1	5	7359	GCF_000883915.1	Flaviviridae	IV	Wesselsbron virus strain SAH177	-	MBNL1
NC_012735.1	NC_012735.1	7622	encode_MBNL1_1	5	7627	GCF_000883915.1	Flaviviridae	IV	Wesselsbron virus strain SAH177	-	MBNL1
NC_012735.1	NC_012735.1	7732	encode_MBNL1_1	5	7737	GCF_000883915.1	Flaviviridae	IV	Wesselsbron virus strain SAH177	-	MBNL1
NC_012735.1	NC_012735.1	7812	encode_MBNL1_1	5	7817	GCF_000883915.1	Flaviviridae	IV	Wesselsbron virus strain SAH177	-	MBNL1
NC_012735.1	NC_012735.1	7963	encode_MBNL1_1	5	7968	GCF_000883915.1	Flaviviridae	IV	Wesselsbron virus strain SAH177	-	MBNL1
NC_012735.1	NC_012735.1	8202	encode_MBNL1_1	5	8207	GCF_000883915.1	Flaviviridae	IV	Wesselsbron virus strain SAH177	-	MBNL1
NC_012735.1	NC_012735.1	8357	encode_MBNL1_1	5	8362	GCF_000883915.1	Flaviviridae	IV	Wesselsbron virus strain SAH177	-	MBNL1
NC_012735.1	NC_012735.1	8682	encode_MBNL1_1	5	8687	GCF_000883915.1	Flaviviridae	IV	Wesselsbron virus strain SAH177	-	MBNL1
NC_012735.1	NC_012735.1	8820	encode_MBNL1_1	5	8825	GCF_000883915.1	Flaviviridae	IV	Wesselsbron virus strain SAH177	-	MBNL1
NC_012735.1	NC_012735.1	8939	encode_MBNL1_1	5	8944	GCF_000883915.1	Flaviviridae	IV	Wesselsbron virus strain SAH177	-	MBNL1
NC_012735.1	NC_012735.1	9170	encode_MBNL1_1	5	9175	GCF_000883915.1	Flaviviridae	IV	Wesselsbron virus strain SAH177	-	MBNL1
NC_012735.1	NC_012735.1	9519	encode_MBNL1_1	5	9524	GCF_000883915.1	Flaviviridae	IV	Wesselsbron virus strain SAH177	-	MBNL1
NC_012735.1	NC_012735.1	9646	encode_MBNL1_1	5	9651	GCF_000883915.1	Flaviviridae	IV	Wesselsbron virus strain SAH177	-	MBNL1
NC_012735.1	NC_012735.1	10400	encode_MBNL1_1	5	10405	GCF_000883915.1	Flaviviridae	IV	Wesselsbron virus strain SAH177	-	MBNL1
NC_012735.1	NC_012735.1	10636	encode_MBNL1_1	5	10641	GCF_000883915.1	Flaviviridae	IV	Wesselsbron virus strain SAH177	-	MBNL1
NC_013443.1	NC_013443.1	321	encode_MBNL1_1	5	326	GCF_000884395.1	Astroviridae	IV	HMO Astrovirus A	+	MBNL1
NC_013443.1	NC_013443.1	1622	encode_MBNL1_1	5	1627	GCF_000884395.1	Astroviridae	IV	HMO Astrovirus A	+	MBNL1
NC_013443.1	NC_013443.1	2155	encode_MBNL1_1	5	2160	GCF_000884395.1	Astroviridae	IV	HMO Astrovirus A	+	MBNL1
NC_013443.1	NC_013443.1	2213	encode_MBNL1_1	5	2218	GCF_000884395.1	Astroviridae	IV	HMO Astrovirus A	+	MBNL1
NC_013443.1	NC_013443.1	4029	encode_MBNL1_1	5	4034	GCF_000884395.1	Astroviridae	IV	HMO Astrovirus A	+	MBNL1
NC_013443.1	NC_013443.1	4526	encode_MBNL1_1	5	4531	GCF_000884395.1	Astroviridae	IV	HMO Astrovirus A	+	MBNL1
NC_013443.1	NC_013443.1	4861	encode_MBNL1_1	5	4866	GCF_000884395.1	Astroviridae	IV	HMO Astrovirus A	+	MBNL1
NC_013443.1	NC_013443.1	4982	encode_MBNL1_1	5	4987	GCF_000884395.1	Astroviridae	IV	HMO Astrovirus A	+	MBNL1
NC_013443.1	NC_013443.1	5291	encode_MBNL1_1	5	5296	GCF_000884395.1	Astroviridae	IV	HMO Astrovirus A	+	MBNL1
NC_013443.1	NC_013443.1	5345	encode_MBNL1_1	5	5350	GCF_000884395.1	Astroviridae	IV	HMO Astrovirus A	+	MBNL1
NC_013443.1	NC_013443.1	5711	encode_MBNL1_1	5	5716	GCF_000884395.1	Astroviridae	IV	HMO Astrovirus A	+	MBNL1
NC_013443.1	NC_013443.1	5789	encode_MBNL1_1	5	5794	GCF_000884395.1	Astroviridae	IV	HMO Astrovirus A	+	MBNL1
NC_013443.1	NC_013443.1	6409	encode_MBNL1_1	5	6414	GCF_000884395.1	Astroviridae	IV	HMO Astrovirus A	+	MBNL1
NC_013443.1	NC_013443.1	6468	encode_MBNL1_1	5	6473	GCF_000884395.1	Astroviridae	IV	HMO Astrovirus A	+	MBNL1
NC_013443.1	NC_013443.1	76	encode_MBNL1_1	5	81	GCF_000884395.1	Astroviridae	IV	HMO Astrovirus A	-	MBNL1
NC_013443.1	NC_013443.1	174	encode_MBNL1_1	5	179	GCF_000884395.1	Astroviridae	IV	HMO Astrovirus A	-	MBNL1
NC_013443.1	NC_013443.1	827	encode_MBNL1_1	5	832	GCF_000884395.1	Astroviridae	IV	HMO Astrovirus A	-	MBNL1
NC_013443.1	NC_013443.1	890	encode_MBNL1_1	5	895	GCF_000884395.1	Astroviridae	IV	HMO Astrovirus A	-	MBNL1
NC_013443.1	NC_013443.1	1077	encode_MBNL1_1	5	1082	GCF_000884395.1	Astroviridae	IV	HMO Astrovirus A	-	MBNL1
NC_013443.1	NC_013443.1	1113	encode_MBNL1_1	5	1118	GCF_000884395.1	Astroviridae	IV	HMO Astrovirus A	-	MBNL1
NC_013443.1	NC_013443.1	1124	encode_MBNL1_1	5	1129	GCF_000884395.1	Astroviridae	IV	HMO Astrovirus A	-	MBNL1
NC_013443.1	NC_013443.1	1200	encode_MBNL1_1	5	1205	GCF_000884395.1	Astroviridae	IV	HMO Astrovirus A	-	MBNL1
NC_013443.1	NC_013443.1	1404	encode_MBNL1_1	5	1409	GCF_000884395.1	Astroviridae	IV	HMO Astrovirus A	-	MBNL1
NC_013443.1	NC_013443.1	1509	encode_MBNL1_1	5	1514	GCF_000884395.1	Astroviridae	IV	HMO Astrovirus A	-	MBNL1
NC_013443.1	NC_013443.1	2198	encode_MBNL1_1	5	2203	GCF_000884395.1	Astroviridae	IV	HMO Astrovirus A	-	MBNL1
NC_013443.1	NC_013443.1	2226	encode_MBNL1_1	5	2231	GCF_000884395.1	Astroviridae	IV	HMO Astrovirus A	-	MBNL1
NC_013443.1	NC_013443.1	2299	encode_MBNL1_1	5	2304	GCF_000884395.1	Astroviridae	IV	HMO Astrovirus A	-	MBNL1
NC_013443.1	NC_013443.1	2318	encode_MBNL1_1	5	2323	GCF_000884395.1	Astroviridae	IV	HMO Astrovirus A	-	MBNL1
NC_013443.1	NC_013443.1	2839	encode_MBNL1_1	5	2844	GCF_000884395.1	Astroviridae	IV	HMO Astrovirus A	-	MBNL1
NC_013443.1	NC_013443.1	4095	encode_MBNL1_1	5	4100	GCF_000884395.1	Astroviridae	IV	HMO Astrovirus A	-	MBNL1
NC_013443.1	NC_013443.1	4483	encode_MBNL1_1	5	4488	GCF_000884395.1	Astroviridae	IV	HMO Astrovirus A	-	MBNL1
NC_013443.1	NC_013443.1	5198	encode_MBNL1_1	5	5203	GCF_000884395.1	Astroviridae	IV	HMO Astrovirus A	-	MBNL1
NC_013443.1	NC_013443.1	5517	encode_MBNL1_1	5	5522	GCF_000884395.1	Astroviridae	IV	HMO Astrovirus A	-	MBNL1
NC_012801.1	NC_012801.1	76	encode_MBNL1_1	5	81	GCF_000884955.1	Picornaviridae	IV	Human cosavirus B1	+	MBNL1
NC_012801.1	NC_012801.1	115	encode_MBNL1_1	5	120	GCF_000884955.1	Picornaviridae	IV	Human cosavirus B1	+	MBNL1
NC_012801.1	NC_012801.1	657	encode_MBNL1_1	5	662	GCF_000884955.1	Picornaviridae	IV	Human cosavirus B1	+	MBNL1
NC_012801.1	NC_012801.1	847	encode_MBNL1_1	5	852	GCF_000884955.1	Picornaviridae	IV	Human cosavirus B1	+	MBNL1
NC_012801.1	NC_012801.1	925	encode_MBNL1_1	5	930	GCF_000884955.1	Picornaviridae	IV	Human cosavirus B1	+	MBNL1
NC_012801.1	NC_012801.1	1177	encode_MBNL1_1	5	1182	GCF_000884955.1	Picornaviridae	IV	Human cosavirus B1	+	MBNL1
NC_012801.1	NC_012801.1	1747	encode_MBNL1_1	5	1752	GCF_000884955.1	Picornaviridae	IV	Human cosavirus B1	+	MBNL1
NC_012801.1	NC_012801.1	2139	encode_MBNL1_1	5	2144	GCF_000884955.1	Picornaviridae	IV	Human cosavirus B1	+	MBNL1
NC_012801.1	NC_012801.1	2915	encode_MBNL1_1	5	2920	GCF_000884955.1	Picornaviridae	IV	Human cosavirus B1	+	MBNL1
NC_012801.1	NC_012801.1	3617	encode_MBNL1_1	5	3622	GCF_000884955.1	Picornaviridae	IV	Human cosavirus B1	+	MBNL1
NC_012801.1	NC_012801.1	3621	encode_MBNL1_1	5	3626	GCF_000884955.1	Picornaviridae	IV	Human cosavirus B1	+	MBNL1
NC_012801.1	NC_012801.1	3673	encode_MBNL1_1	5	3678	GCF_000884955.1	Picornaviridae	IV	Human cosavirus B1	+	MBNL1
NC_012801.1	NC_012801.1	3682	encode_MBNL1_1	5	3687	GCF_000884955.1	Picornaviridae	IV	Human cosavirus B1	+	MBNL1
NC_012801.1	NC_012801.1	4201	encode_MBNL1_1	5	4206	GCF_000884955.1	Picornaviridae	IV	Human cosavirus B1	+	MBNL1
NC_012801.1	NC_012801.1	4978	encode_MBNL1_1	5	4983	GCF_000884955.1	Picornaviridae	IV	Human cosavirus B1	+	MBNL1
NC_012801.1	NC_012801.1	5213	encode_MBNL1_1	5	5218	GCF_000884955.1	Picornaviridae	IV	Human cosavirus B1	+	MBNL1
NC_012801.1	NC_012801.1	5842	encode_MBNL1_1	5	5847	GCF_000884955.1	Picornaviridae	IV	Human cosavirus B1	+	MBNL1
NC_012801.1	NC_012801.1	6306	encode_MBNL1_1	5	6311	GCF_000884955.1	Picornaviridae	IV	Human cosavirus B1	+	MBNL1
NC_012801.1	NC_012801.1	6388	encode_MBNL1_1	5	6393	GCF_000884955.1	Picornaviridae	IV	Human cosavirus B1	+	MBNL1
NC_012801.1	NC_012801.1	6727	encode_MBNL1_1	5	6732	GCF_000884955.1	Picornaviridae	IV	Human cosavirus B1	+	MBNL1
NC_012801.1	NC_012801.1	6751	encode_MBNL1_1	5	6756	GCF_000884955.1	Picornaviridae	IV	Human cosavirus B1	+	MBNL1
NC_012801.1	NC_012801.1	6945	encode_MBNL1_1	5	6950	GCF_000884955.1	Picornaviridae	IV	Human cosavirus B1	+	MBNL1
NC_012801.1	NC_012801.1	322	encode_MBNL1_1	5	327	GCF_000884955.1	Picornaviridae	IV	Human cosavirus B1	-	MBNL1
NC_012801.1	NC_012801.1	1173	encode_MBNL1_1	5	1178	GCF_000884955.1	Picornaviridae	IV	Human cosavirus B1	-	MBNL1
NC_012801.1	NC_012801.1	2232	encode_MBNL1_1	5	2237	GCF_000884955.1	Picornaviridae	IV	Human cosavirus B1	-	MBNL1
NC_012801.1	NC_012801.1	3738	encode_MBNL1_1	5	3743	GCF_000884955.1	Picornaviridae	IV	Human cosavirus B1	-	MBNL1
NC_012801.1	NC_012801.1	4042	encode_MBNL1_1	5	4047	GCF_000884955.1	Picornaviridae	IV	Human cosavirus B1	-	MBNL1
NC_012801.1	NC_012801.1	5010	encode_MBNL1_1	5	5015	GCF_000884955.1	Picornaviridae	IV	Human cosavirus B1	-	MBNL1
NC_012801.1	NC_012801.1	5295	encode_MBNL1_1	5	5300	GCF_000884955.1	Picornaviridae	IV	Human cosavirus B1	-	MBNL1
NC_012801.1	NC_012801.1	6877	encode_MBNL1_1	5	6882	GCF_000884955.1	Picornaviridae	IV	Human cosavirus B1	-	MBNL1
NC_012800.1	NC_012800.1	143	encode_MBNL1_1	5	148	GCF_000885595.1	Picornaviridae	IV	Cosavirus A strain HCoSV-A1 polyprotein gene	+	MBNL1
NC_012800.1	NC_012800.1	154	encode_MBNL1_1	5	159	GCF_000885595.1	Picornaviridae	IV	Cosavirus A strain HCoSV-A1 polyprotein gene	+	MBNL1
NC_012800.1	NC_012800.1	492	encode_MBNL1_1	5	497	GCF_000885595.1	Picornaviridae	IV	Cosavirus A strain HCoSV-A1 polyprotein gene	+	MBNL1
NC_012800.1	NC_012800.1	531	encode_MBNL1_1	5	536	GCF_000885595.1	Picornaviridae	IV	Cosavirus A strain HCoSV-A1 polyprotein gene	+	MBNL1
NC_012800.1	NC_012800.1	1008	encode_MBNL1_1	5	1013	GCF_000885595.1	Picornaviridae	IV	Cosavirus A strain HCoSV-A1 polyprotein gene	+	MBNL1
NC_012800.1	NC_012800.1	1070	encode_MBNL1_1	5	1075	GCF_000885595.1	Picornaviridae	IV	Cosavirus A strain HCoSV-A1 polyprotein gene	+	MBNL1
NC_012800.1	NC_012800.1	1250	encode_MBNL1_1	5	1255	GCF_000885595.1	Picornaviridae	IV	Cosavirus A strain HCoSV-A1 polyprotein gene	+	MBNL1
NC_012800.1	NC_012800.1	1262	encode_MBNL1_1	5	1267	GCF_000885595.1	Picornaviridae	IV	Cosavirus A strain HCoSV-A1 polyprotein gene	+	MBNL1
NC_012800.1	NC_012800.1	1340	encode_MBNL1_1	5	1345	GCF_000885595.1	Picornaviridae	IV	Cosavirus A strain HCoSV-A1 polyprotein gene	+	MBNL1
NC_012800.1	NC_012800.1	1567	encode_MBNL1_1	5	1572	GCF_000885595.1	Picornaviridae	IV	Cosavirus A strain HCoSV-A1 polyprotein gene	+	MBNL1
NC_012800.1	NC_012800.1	1679	encode_MBNL1_1	5	1684	GCF_000885595.1	Picornaviridae	IV	Cosavirus A strain HCoSV-A1 polyprotein gene	+	MBNL1
NC_012800.1	NC_012800.1	2084	encode_MBNL1_1	5	2089	GCF_000885595.1	Picornaviridae	IV	Cosavirus A strain HCoSV-A1 polyprotein gene	+	MBNL1
NC_012800.1	NC_012800.1	2672	encode_MBNL1_1	5	2677	GCF_000885595.1	Picornaviridae	IV	Cosavirus A strain HCoSV-A1 polyprotein gene	+	MBNL1
NC_012800.1	NC_012800.1	2711	encode_MBNL1_1	5	2716	GCF_000885595.1	Picornaviridae	IV	Cosavirus A strain HCoSV-A1 polyprotein gene	+	MBNL1
NC_012800.1	NC_012800.1	2891	encode_MBNL1_1	5	2896	GCF_000885595.1	Picornaviridae	IV	Cosavirus A strain HCoSV-A1 polyprotein gene	+	MBNL1
NC_012800.1	NC_012800.1	3422	encode_MBNL1_1	5	3427	GCF_000885595.1	Picornaviridae	IV	Cosavirus A strain HCoSV-A1 polyprotein gene	+	MBNL1
NC_012800.1	NC_012800.1	3501	encode_MBNL1_1	5	3506	GCF_000885595.1	Picornaviridae	IV	Cosavirus A strain HCoSV-A1 polyprotein gene	+	MBNL1
NC_012800.1	NC_012800.1	3745	encode_MBNL1_1	5	3750	GCF_000885595.1	Picornaviridae	IV	Cosavirus A strain HCoSV-A1 polyprotein gene	+	MBNL1
NC_012800.1	NC_012800.1	3767	encode_MBNL1_1	5	3772	GCF_000885595.1	Picornaviridae	IV	Cosavirus A strain HCoSV-A1 polyprotein gene	+	MBNL1
NC_012800.1	NC_012800.1	4067	encode_MBNL1_1	5	4072	GCF_000885595.1	Picornaviridae	IV	Cosavirus A strain HCoSV-A1 polyprotein gene	+	MBNL1
NC_012800.1	NC_012800.1	4184	encode_MBNL1_1	5	4189	GCF_000885595.1	Picornaviridae	IV	Cosavirus A strain HCoSV-A1 polyprotein gene	+	MBNL1
NC_012800.1	NC_012800.1	4961	encode_MBNL1_1	5	4966	GCF_000885595.1	Picornaviridae	IV	Cosavirus A strain HCoSV-A1 polyprotein gene	+	MBNL1
NC_012800.1	NC_012800.1	5134	encode_MBNL1_1	5	5139	GCF_000885595.1	Picornaviridae	IV	Cosavirus A strain HCoSV-A1 polyprotein gene	+	MBNL1
NC_012800.1	NC_012800.1	5201	encode_MBNL1_1	5	5206	GCF_000885595.1	Picornaviridae	IV	Cosavirus A strain HCoSV-A1 polyprotein gene	+	MBNL1
NC_012800.1	NC_012800.1	5214	encode_MBNL1_1	5	5219	GCF_000885595.1	Picornaviridae	IV	Cosavirus A strain HCoSV-A1 polyprotein gene	+	MBNL1
NC_012800.1	NC_012800.1	5261	encode_MBNL1_1	5	5266	GCF_000885595.1	Picornaviridae	IV	Cosavirus A strain HCoSV-A1 polyprotein gene	+	MBNL1
NC_012800.1	NC_012800.1	5363	encode_MBNL1_1	5	5368	GCF_000885595.1	Picornaviridae	IV	Cosavirus A strain HCoSV-A1 polyprotein gene	+	MBNL1
NC_012800.1	NC_012800.1	5666	encode_MBNL1_1	5	5671	GCF_000885595.1	Picornaviridae	IV	Cosavirus A strain HCoSV-A1 polyprotein gene	+	MBNL1
NC_012800.1	NC_012800.1	5965	encode_MBNL1_1	5	5970	GCF_000885595.1	Picornaviridae	IV	Cosavirus A strain HCoSV-A1 polyprotein gene	+	MBNL1
NC_012800.1	NC_012800.1	6485	encode_MBNL1_1	5	6490	GCF_000885595.1	Picornaviridae	IV	Cosavirus A strain HCoSV-A1 polyprotein gene	+	MBNL1
NC_012800.1	NC_012800.1	6710	encode_MBNL1_1	5	6715	GCF_000885595.1	Picornaviridae	IV	Cosavirus A strain HCoSV-A1 polyprotein gene	+	MBNL1
NC_012800.1	NC_012800.1	6803	encode_MBNL1_1	5	6808	GCF_000885595.1	Picornaviridae	IV	Cosavirus A strain HCoSV-A1 polyprotein gene	+	MBNL1
NC_012800.1	NC_012800.1	6875	encode_MBNL1_1	5	6880	GCF_000885595.1	Picornaviridae	IV	Cosavirus A strain HCoSV-A1 polyprotein gene	+	MBNL1
NC_012800.1	NC_012800.1	7284	encode_MBNL1_1	5	7289	GCF_000885595.1	Picornaviridae	IV	Cosavirus A strain HCoSV-A1 polyprotein gene	+	MBNL1
NC_012800.1	NC_012800.1	966	encode_MBNL1_1	5	971	GCF_000885595.1	Picornaviridae	IV	Cosavirus A strain HCoSV-A1 polyprotein gene	-	MBNL1
NC_012800.1	NC_012800.1	1265	encode_MBNL1_1	5	1270	GCF_000885595.1	Picornaviridae	IV	Cosavirus A strain HCoSV-A1 polyprotein gene	-	MBNL1
NC_012800.1	NC_012800.1	3110	encode_MBNL1_1	5	3115	GCF_000885595.1	Picornaviridae	IV	Cosavirus A strain HCoSV-A1 polyprotein gene	-	MBNL1
NC_012800.1	NC_012800.1	3309	encode_MBNL1_1	5	3314	GCF_000885595.1	Picornaviridae	IV	Cosavirus A strain HCoSV-A1 polyprotein gene	-	MBNL1
NC_012800.1	NC_012800.1	3396	encode_MBNL1_1	5	3401	GCF_000885595.1	Picornaviridae	IV	Cosavirus A strain HCoSV-A1 polyprotein gene	-	MBNL1
NC_012800.1	NC_012800.1	5201	encode_MBNL1_1	5	5206	GCF_000885595.1	Picornaviridae	IV	Cosavirus A strain HCoSV-A1 polyprotein gene	-	MBNL1
NC_012800.1	NC_012800.1	5279	encode_MBNL1_1	5	5284	GCF_000885595.1	Picornaviridae	IV	Cosavirus A strain HCoSV-A1 polyprotein gene	-	MBNL1
NC_012800.1	NC_012800.1	6890	encode_MBNL1_1	5	6895	GCF_000885595.1	Picornaviridae	IV	Cosavirus A strain HCoSV-A1 polyprotein gene	-	MBNL1
NC_012800.1	NC_012800.1	7281	encode_MBNL1_1	5	7286	GCF_000885595.1	Picornaviridae	IV	Cosavirus A strain HCoSV-A1 polyprotein gene	-	MBNL1
NC_012800.1	NC_012800.1	7315	encode_MBNL1_1	5	7320	GCF_000885595.1	Picornaviridae	IV	Cosavirus A strain HCoSV-A1 polyprotein gene	-	MBNL1
NC_013060.1	NC_013060.1	805	encode_MBNL1_1	5	810	GCF_000885815.1	Astroviridae	IV	Astrovirus VA1	+	MBNL1
NC_013060.1	NC_013060.1	1189	encode_MBNL1_1	5	1194	GCF_000885815.1	Astroviridae	IV	Astrovirus VA1	+	MBNL1
NC_013060.1	NC_013060.1	3066	encode_MBNL1_1	5	3071	GCF_000885815.1	Astroviridae	IV	Astrovirus VA1	+	MBNL1
NC_013060.1	NC_013060.1	4592	encode_MBNL1_1	5	4597	GCF_000885815.1	Astroviridae	IV	Astrovirus VA1	+	MBNL1
NC_013060.1	NC_013060.1	4940	encode_MBNL1_1	5	4945	GCF_000885815.1	Astroviridae	IV	Astrovirus VA1	+	MBNL1
NC_013060.1	NC_013060.1	5011	encode_MBNL1_1	5	5016	GCF_000885815.1	Astroviridae	IV	Astrovirus VA1	+	MBNL1
NC_013060.1	NC_013060.1	5682	encode_MBNL1_1	5	5687	GCF_000885815.1	Astroviridae	IV	Astrovirus VA1	+	MBNL1
NC_013060.1	NC_013060.1	5797	encode_MBNL1_1	5	5802	GCF_000885815.1	Astroviridae	IV	Astrovirus VA1	+	MBNL1
NC_013060.1	NC_013060.1	6193	encode_MBNL1_1	5	6198	GCF_000885815.1	Astroviridae	IV	Astrovirus VA1	+	MBNL1
NC_013060.1	NC_013060.1	6299	encode_MBNL1_1	5	6304	GCF_000885815.1	Astroviridae	IV	Astrovirus VA1	+	MBNL1
NC_013060.1	NC_013060.1	6502	encode_MBNL1_1	5	6507	GCF_000885815.1	Astroviridae	IV	Astrovirus VA1	+	MBNL1
NC_013060.1	NC_013060.1	82	encode_MBNL1_1	5	87	GCF_000885815.1	Astroviridae	IV	Astrovirus VA1	-	MBNL1
NC_013060.1	NC_013060.1	914	encode_MBNL1_1	5	919	GCF_000885815.1	Astroviridae	IV	Astrovirus VA1	-	MBNL1
NC_013060.1	NC_013060.1	1833	encode_MBNL1_1	5	1838	GCF_000885815.1	Astroviridae	IV	Astrovirus VA1	-	MBNL1
NC_013060.1	NC_013060.1	1857	encode_MBNL1_1	5	1862	GCF_000885815.1	Astroviridae	IV	Astrovirus VA1	-	MBNL1
NC_013060.1	NC_013060.1	2325	encode_MBNL1_1	5	2330	GCF_000885815.1	Astroviridae	IV	Astrovirus VA1	-	MBNL1
NC_013060.1	NC_013060.1	2333	encode_MBNL1_1	5	2338	GCF_000885815.1	Astroviridae	IV	Astrovirus VA1	-	MBNL1
NC_013060.1	NC_013060.1	2380	encode_MBNL1_1	5	2385	GCF_000885815.1	Astroviridae	IV	Astrovirus VA1	-	MBNL1
NC_013060.1	NC_013060.1	3190	encode_MBNL1_1	5	3195	GCF_000885815.1	Astroviridae	IV	Astrovirus VA1	-	MBNL1
NC_013060.1	NC_013060.1	3693	encode_MBNL1_1	5	3698	GCF_000885815.1	Astroviridae	IV	Astrovirus VA1	-	MBNL1
NC_013060.1	NC_013060.1	4571	encode_MBNL1_1	5	4576	GCF_000885815.1	Astroviridae	IV	Astrovirus VA1	-	MBNL1
NC_013060.1	NC_013060.1	4761	encode_MBNL1_1	5	4766	GCF_000885815.1	Astroviridae	IV	Astrovirus VA1	-	MBNL1
NC_013060.1	NC_013060.1	5003	encode_MBNL1_1	5	5008	GCF_000885815.1	Astroviridae	IV	Astrovirus VA1	-	MBNL1
NC_013060.1	NC_013060.1	6467	encode_MBNL1_1	5	6472	GCF_000885815.1	Astroviridae	IV	Astrovirus VA1	-	MBNL1
NC_012798.1	NC_012798.1	45	encode_MBNL1_1	5	50	GCF_000886455.1	Picornaviridae	IV	Human cosavirus E1	+	MBNL1
NC_012798.1	NC_012798.1	236	encode_MBNL1_1	5	241	GCF_000886455.1	Picornaviridae	IV	Human cosavirus E1	+	MBNL1
NC_012798.1	NC_012798.1	314	encode_MBNL1_1	5	319	GCF_000886455.1	Picornaviridae	IV	Human cosavirus E1	+	MBNL1
NC_012798.1	NC_012798.1	842	encode_MBNL1_1	5	847	GCF_000886455.1	Picornaviridae	IV	Human cosavirus E1	+	MBNL1
NC_012798.1	NC_012798.1	1093	encode_MBNL1_1	5	1098	GCF_000886455.1	Picornaviridae	IV	Human cosavirus E1	+	MBNL1
NC_012798.1	NC_012798.1	1889	encode_MBNL1_1	5	1894	GCF_000886455.1	Picornaviridae	IV	Human cosavirus E1	+	MBNL1
NC_012798.1	NC_012798.1	2095	encode_MBNL1_1	5	2100	GCF_000886455.1	Picornaviridae	IV	Human cosavirus E1	+	MBNL1
NC_012798.1	NC_012798.1	2491	encode_MBNL1_1	5	2496	GCF_000886455.1	Picornaviridae	IV	Human cosavirus E1	+	MBNL1
NC_012798.1	NC_012798.1	2711	encode_MBNL1_1	5	2716	GCF_000886455.1	Picornaviridae	IV	Human cosavirus E1	+	MBNL1
NC_012798.1	NC_012798.1	2937	encode_MBNL1_1	5	2942	GCF_000886455.1	Picornaviridae	IV	Human cosavirus E1	+	MBNL1
NC_012798.1	NC_012798.1	3298	encode_MBNL1_1	5	3303	GCF_000886455.1	Picornaviridae	IV	Human cosavirus E1	+	MBNL1
NC_012798.1	NC_012798.1	3434	encode_MBNL1_1	5	3439	GCF_000886455.1	Picornaviridae	IV	Human cosavirus E1	+	MBNL1
NC_012798.1	NC_012798.1	3502	encode_MBNL1_1	5	3507	GCF_000886455.1	Picornaviridae	IV	Human cosavirus E1	+	MBNL1
NC_012798.1	NC_012798.1	3551	encode_MBNL1_1	5	3556	GCF_000886455.1	Picornaviridae	IV	Human cosavirus E1	+	MBNL1
NC_012798.1	NC_012798.1	4093	encode_MBNL1_1	5	4098	GCF_000886455.1	Picornaviridae	IV	Human cosavirus E1	+	MBNL1
NC_012798.1	NC_012798.1	4319	encode_MBNL1_1	5	4324	GCF_000886455.1	Picornaviridae	IV	Human cosavirus E1	+	MBNL1
NC_012798.1	NC_012798.1	4949	encode_MBNL1_1	5	4954	GCF_000886455.1	Picornaviridae	IV	Human cosavirus E1	+	MBNL1
NC_012798.1	NC_012798.1	5200	encode_MBNL1_1	5	5205	GCF_000886455.1	Picornaviridae	IV	Human cosavirus E1	+	MBNL1
NC_012798.1	NC_012798.1	5321	encode_MBNL1_1	5	5326	GCF_000886455.1	Picornaviridae	IV	Human cosavirus E1	+	MBNL1
NC_012798.1	NC_012798.1	5412	encode_MBNL1_1	5	5417	GCF_000886455.1	Picornaviridae	IV	Human cosavirus E1	+	MBNL1
NC_012798.1	NC_012798.1	5429	encode_MBNL1_1	5	5434	GCF_000886455.1	Picornaviridae	IV	Human cosavirus E1	+	MBNL1
NC_012798.1	NC_012798.1	5816	encode_MBNL1_1	5	5821	GCF_000886455.1	Picornaviridae	IV	Human cosavirus E1	+	MBNL1
NC_012798.1	NC_012798.1	6029	encode_MBNL1_1	5	6034	GCF_000886455.1	Picornaviridae	IV	Human cosavirus E1	+	MBNL1
NC_012798.1	NC_012798.1	6032	encode_MBNL1_1	5	6037	GCF_000886455.1	Picornaviridae	IV	Human cosavirus E1	+	MBNL1
NC_012798.1	NC_012798.1	6079	encode_MBNL1_1	5	6084	GCF_000886455.1	Picornaviridae	IV	Human cosavirus E1	+	MBNL1
NC_012798.1	NC_012798.1	6083	encode_MBNL1_1	5	6088	GCF_000886455.1	Picornaviridae	IV	Human cosavirus E1	+	MBNL1
NC_012798.1	NC_012798.1	6240	encode_MBNL1_1	5	6245	GCF_000886455.1	Picornaviridae	IV	Human cosavirus E1	+	MBNL1
NC_012798.1	NC_012798.1	6301	encode_MBNL1_1	5	6306	GCF_000886455.1	Picornaviridae	IV	Human cosavirus E1	+	MBNL1
NC_012798.1	NC_012798.1	632	encode_MBNL1_1	5	637	GCF_000886455.1	Picornaviridae	IV	Human cosavirus E1	-	MBNL1
NC_012798.1	NC_012798.1	1845	encode_MBNL1_1	5	1850	GCF_000886455.1	Picornaviridae	IV	Human cosavirus E1	-	MBNL1
NC_012798.1	NC_012798.1	2359	encode_MBNL1_1	5	2364	GCF_000886455.1	Picornaviridae	IV	Human cosavirus E1	-	MBNL1
NC_012798.1	NC_012798.1	5011	encode_MBNL1_1	5	5016	GCF_000886455.1	Picornaviridae	IV	Human cosavirus E1	-	MBNL1
NC_012798.1	NC_012798.1	5082	encode_MBNL1_1	5	5087	GCF_000886455.1	Picornaviridae	IV	Human cosavirus E1	-	MBNL1
NC_012798.1	NC_012798.1	6078	encode_MBNL1_1	5	6083	GCF_000886455.1	Picornaviridae	IV	Human cosavirus E1	-	MBNL1
NC_012798.1	NC_012798.1	6318	encode_MBNL1_1	5	6323	GCF_000886455.1	Picornaviridae	IV	Human cosavirus E1	-	MBNL1
NC_012798.1	NC_012798.1	6405	encode_MBNL1_1	5	6410	GCF_000886455.1	Picornaviridae	IV	Human cosavirus E1	-	MBNL1
NC_012802.1	NC_012802.1	74	encode_MBNL1_1	5	79	GCF_000886475.1	Picornaviridae	IV	Human cosavirus D1	+	MBNL1
NC_012802.1	NC_012802.1	113	encode_MBNL1_1	5	118	GCF_000886475.1	Picornaviridae	IV	Human cosavirus D1	+	MBNL1
NC_012802.1	NC_012802.1	656	encode_MBNL1_1	5	661	GCF_000886475.1	Picornaviridae	IV	Human cosavirus D1	+	MBNL1
NC_012802.1	NC_012802.1	833	encode_MBNL1_1	5	838	GCF_000886475.1	Picornaviridae	IV	Human cosavirus D1	+	MBNL1
NC_012802.1	NC_012802.1	845	encode_MBNL1_1	5	850	GCF_000886475.1	Picornaviridae	IV	Human cosavirus D1	+	MBNL1
NC_012802.1	NC_012802.1	917	encode_MBNL1_1	5	922	GCF_000886475.1	Picornaviridae	IV	Human cosavirus D1	+	MBNL1
NC_012802.1	NC_012802.1	923	encode_MBNL1_1	5	928	GCF_000886475.1	Picornaviridae	IV	Human cosavirus D1	+	MBNL1
NC_012802.1	NC_012802.1	935	encode_MBNL1_1	5	940	GCF_000886475.1	Picornaviridae	IV	Human cosavirus D1	+	MBNL1
NC_012802.1	NC_012802.1	1262	encode_MBNL1_1	5	1267	GCF_000886475.1	Picornaviridae	IV	Human cosavirus D1	+	MBNL1
NC_012802.1	NC_012802.1	2297	encode_MBNL1_1	5	2302	GCF_000886475.1	Picornaviridae	IV	Human cosavirus D1	+	MBNL1
NC_012802.1	NC_012802.1	2522	encode_MBNL1_1	5	2527	GCF_000886475.1	Picornaviridae	IV	Human cosavirus D1	+	MBNL1
NC_012802.1	NC_012802.1	3603	encode_MBNL1_1	5	3608	GCF_000886475.1	Picornaviridae	IV	Human cosavirus D1	+	MBNL1
NC_012802.1	NC_012802.1	3607	encode_MBNL1_1	5	3612	GCF_000886475.1	Picornaviridae	IV	Human cosavirus D1	+	MBNL1
NC_012802.1	NC_012802.1	3659	encode_MBNL1_1	5	3664	GCF_000886475.1	Picornaviridae	IV	Human cosavirus D1	+	MBNL1
NC_012802.1	NC_012802.1	3671	encode_MBNL1_1	5	3676	GCF_000886475.1	Picornaviridae	IV	Human cosavirus D1	+	MBNL1
NC_012802.1	NC_012802.1	3677	encode_MBNL1_1	5	3682	GCF_000886475.1	Picornaviridae	IV	Human cosavirus D1	+	MBNL1
NC_012802.1	NC_012802.1	4726	encode_MBNL1_1	5	4731	GCF_000886475.1	Picornaviridae	IV	Human cosavirus D1	+	MBNL1
NC_012802.1	NC_012802.1	5162	encode_MBNL1_1	5	5167	GCF_000886475.1	Picornaviridae	IV	Human cosavirus D1	+	MBNL1
NC_012802.1	NC_012802.1	5557	encode_MBNL1_1	5	5562	GCF_000886475.1	Picornaviridae	IV	Human cosavirus D1	+	MBNL1
NC_012802.1	NC_012802.1	5848	encode_MBNL1_1	5	5853	GCF_000886475.1	Picornaviridae	IV	Human cosavirus D1	+	MBNL1
NC_012802.1	NC_012802.1	6077	encode_MBNL1_1	5	6082	GCF_000886475.1	Picornaviridae	IV	Human cosavirus D1	+	MBNL1
NC_012802.1	NC_012802.1	6392	encode_MBNL1_1	5	6397	GCF_000886475.1	Picornaviridae	IV	Human cosavirus D1	+	MBNL1
NC_012802.1	NC_012802.1	6464	encode_MBNL1_1	5	6469	GCF_000886475.1	Picornaviridae	IV	Human cosavirus D1	+	MBNL1
NC_012802.1	NC_012802.1	6680	encode_MBNL1_1	5	6685	GCF_000886475.1	Picornaviridae	IV	Human cosavirus D1	+	MBNL1
NC_012802.1	NC_012802.1	6755	encode_MBNL1_1	5	6760	GCF_000886475.1	Picornaviridae	IV	Human cosavirus D1	+	MBNL1
NC_012802.1	NC_012802.1	6949	encode_MBNL1_1	5	6954	GCF_000886475.1	Picornaviridae	IV	Human cosavirus D1	+	MBNL1
NC_012802.1	NC_012802.1	1179	encode_MBNL1_1	5	1184	GCF_000886475.1	Picornaviridae	IV	Human cosavirus D1	-	MBNL1
NC_012802.1	NC_012802.1	2368	encode_MBNL1_1	5	2373	GCF_000886475.1	Picornaviridae	IV	Human cosavirus D1	-	MBNL1
NC_012802.1	NC_012802.1	2492	encode_MBNL1_1	5	2497	GCF_000886475.1	Picornaviridae	IV	Human cosavirus D1	-	MBNL1
NC_012802.1	NC_012802.1	3262	encode_MBNL1_1	5	3267	GCF_000886475.1	Picornaviridae	IV	Human cosavirus D1	-	MBNL1
NC_012802.1	NC_012802.1	3309	encode_MBNL1_1	5	3314	GCF_000886475.1	Picornaviridae	IV	Human cosavirus D1	-	MBNL1
NC_012802.1	NC_012802.1	5022	encode_MBNL1_1	5	5027	GCF_000886475.1	Picornaviridae	IV	Human cosavirus D1	-	MBNL1
NC_012802.1	NC_012802.1	5176	encode_MBNL1_1	5	5181	GCF_000886475.1	Picornaviridae	IV	Human cosavirus D1	-	MBNL1
NC_012802.1	NC_012802.1	5792	encode_MBNL1_1	5	5797	GCF_000886475.1	Picornaviridae	IV	Human cosavirus D1	-	MBNL1
NC_012802.1	NC_012802.1	6207	encode_MBNL1_1	5	6212	GCF_000886475.1	Picornaviridae	IV	Human cosavirus D1	-	MBNL1
NC_012802.1	NC_012802.1	6891	encode_MBNL1_1	5	6896	GCF_000886475.1	Picornaviridae	IV	Human cosavirus D1	-	MBNL1
NC_012957.1	NC_012957.1	101	encode_MBNL1_1	5	106	GCF_000886535.1	Picornaviridae	IV	Salivirus NG-J1	+	MBNL1
NC_012957.1	NC_012957.1	226	encode_MBNL1_1	5	231	GCF_000886535.1	Picornaviridae	IV	Salivirus NG-J1	+	MBNL1
NC_012957.1	NC_012957.1	362	encode_MBNL1_1	5	367	GCF_000886535.1	Picornaviridae	IV	Salivirus NG-J1	+	MBNL1
NC_012957.1	NC_012957.1	390	encode_MBNL1_1	5	395	GCF_000886535.1	Picornaviridae	IV	Salivirus NG-J1	+	MBNL1
NC_012957.1	NC_012957.1	440	encode_MBNL1_1	5	445	GCF_000886535.1	Picornaviridae	IV	Salivirus NG-J1	+	MBNL1
NC_012957.1	NC_012957.1	470	encode_MBNL1_1	5	475	GCF_000886535.1	Picornaviridae	IV	Salivirus NG-J1	+	MBNL1
NC_012957.1	NC_012957.1	682	encode_MBNL1_1	5	687	GCF_000886535.1	Picornaviridae	IV	Salivirus NG-J1	+	MBNL1
NC_012957.1	NC_012957.1	925	encode_MBNL1_1	5	930	GCF_000886535.1	Picornaviridae	IV	Salivirus NG-J1	+	MBNL1
NC_012957.1	NC_012957.1	1246	encode_MBNL1_1	5	1251	GCF_000886535.1	Picornaviridae	IV	Salivirus NG-J1	+	MBNL1
NC_012957.1	NC_012957.1	1365	encode_MBNL1_1	5	1370	GCF_000886535.1	Picornaviridae	IV	Salivirus NG-J1	+	MBNL1
NC_012957.1	NC_012957.1	1815	encode_MBNL1_1	5	1820	GCF_000886535.1	Picornaviridae	IV	Salivirus NG-J1	+	MBNL1
NC_012957.1	NC_012957.1	1838	encode_MBNL1_1	5	1843	GCF_000886535.1	Picornaviridae	IV	Salivirus NG-J1	+	MBNL1
NC_012957.1	NC_012957.1	2295	encode_MBNL1_1	5	2300	GCF_000886535.1	Picornaviridae	IV	Salivirus NG-J1	+	MBNL1
NC_012957.1	NC_012957.1	2508	encode_MBNL1_1	5	2513	GCF_000886535.1	Picornaviridae	IV	Salivirus NG-J1	+	MBNL1
NC_012957.1	NC_012957.1	2977	encode_MBNL1_1	5	2982	GCF_000886535.1	Picornaviridae	IV	Salivirus NG-J1	+	MBNL1
NC_012957.1	NC_012957.1	3441	encode_MBNL1_1	5	3446	GCF_000886535.1	Picornaviridae	IV	Salivirus NG-J1	+	MBNL1
NC_012957.1	NC_012957.1	3616	encode_MBNL1_1	5	3621	GCF_000886535.1	Picornaviridae	IV	Salivirus NG-J1	+	MBNL1
NC_012957.1	NC_012957.1	3932	encode_MBNL1_1	5	3937	GCF_000886535.1	Picornaviridae	IV	Salivirus NG-J1	+	MBNL1
NC_012957.1	NC_012957.1	4074	encode_MBNL1_1	5	4079	GCF_000886535.1	Picornaviridae	IV	Salivirus NG-J1	+	MBNL1
NC_012957.1	NC_012957.1	4338	encode_MBNL1_1	5	4343	GCF_000886535.1	Picornaviridae	IV	Salivirus NG-J1	+	MBNL1
NC_012957.1	NC_012957.1	4383	encode_MBNL1_1	5	4388	GCF_000886535.1	Picornaviridae	IV	Salivirus NG-J1	+	MBNL1
NC_012957.1	NC_012957.1	4399	encode_MBNL1_1	5	4404	GCF_000886535.1	Picornaviridae	IV	Salivirus NG-J1	+	MBNL1
NC_012957.1	NC_012957.1	4650	encode_MBNL1_1	5	4655	GCF_000886535.1	Picornaviridae	IV	Salivirus NG-J1	+	MBNL1
NC_012957.1	NC_012957.1	4737	encode_MBNL1_1	5	4742	GCF_000886535.1	Picornaviridae	IV	Salivirus NG-J1	+	MBNL1
NC_012957.1	NC_012957.1	4776	encode_MBNL1_1	5	4781	GCF_000886535.1	Picornaviridae	IV	Salivirus NG-J1	+	MBNL1
NC_012957.1	NC_012957.1	5046	encode_MBNL1_1	5	5051	GCF_000886535.1	Picornaviridae	IV	Salivirus NG-J1	+	MBNL1
NC_012957.1	NC_012957.1	5191	encode_MBNL1_1	5	5196	GCF_000886535.1	Picornaviridae	IV	Salivirus NG-J1	+	MBNL1
NC_012957.1	NC_012957.1	5204	encode_MBNL1_1	5	5209	GCF_000886535.1	Picornaviridae	IV	Salivirus NG-J1	+	MBNL1
NC_012957.1	NC_012957.1	5308	encode_MBNL1_1	5	5313	GCF_000886535.1	Picornaviridae	IV	Salivirus NG-J1	+	MBNL1
NC_012957.1	NC_012957.1	5404	encode_MBNL1_1	5	5409	GCF_000886535.1	Picornaviridae	IV	Salivirus NG-J1	+	MBNL1
NC_012957.1	NC_012957.1	5514	encode_MBNL1_1	5	5519	GCF_000886535.1	Picornaviridae	IV	Salivirus NG-J1	+	MBNL1
NC_012957.1	NC_012957.1	5685	encode_MBNL1_1	5	5690	GCF_000886535.1	Picornaviridae	IV	Salivirus NG-J1	+	MBNL1
NC_012957.1	NC_012957.1	6005	encode_MBNL1_1	5	6010	GCF_000886535.1	Picornaviridae	IV	Salivirus NG-J1	+	MBNL1
NC_012957.1	NC_012957.1	6094	encode_MBNL1_1	5	6099	GCF_000886535.1	Picornaviridae	IV	Salivirus NG-J1	+	MBNL1
NC_012957.1	NC_012957.1	6108	encode_MBNL1_1	5	6113	GCF_000886535.1	Picornaviridae	IV	Salivirus NG-J1	+	MBNL1
NC_012957.1	NC_012957.1	6238	encode_MBNL1_1	5	6243	GCF_000886535.1	Picornaviridae	IV	Salivirus NG-J1	+	MBNL1
NC_012957.1	NC_012957.1	6321	encode_MBNL1_1	5	6326	GCF_000886535.1	Picornaviridae	IV	Salivirus NG-J1	+	MBNL1
NC_012957.1	NC_012957.1	6495	encode_MBNL1_1	5	6500	GCF_000886535.1	Picornaviridae	IV	Salivirus NG-J1	+	MBNL1
NC_012957.1	NC_012957.1	7111	encode_MBNL1_1	5	7116	GCF_000886535.1	Picornaviridae	IV	Salivirus NG-J1	+	MBNL1
NC_012957.1	NC_012957.1	7543	encode_MBNL1_1	5	7548	GCF_000886535.1	Picornaviridae	IV	Salivirus NG-J1	+	MBNL1
NC_012957.1	NC_012957.1	1030	encode_MBNL1_1	5	1035	GCF_000886535.1	Picornaviridae	IV	Salivirus NG-J1	-	MBNL1
NC_012957.1	NC_012957.1	1391	encode_MBNL1_1	5	1396	GCF_000886535.1	Picornaviridae	IV	Salivirus NG-J1	-	MBNL1
NC_012957.1	NC_012957.1	2713	encode_MBNL1_1	5	2718	GCF_000886535.1	Picornaviridae	IV	Salivirus NG-J1	-	MBNL1
NC_012957.1	NC_012957.1	3263	encode_MBNL1_1	5	3268	GCF_000886535.1	Picornaviridae	IV	Salivirus NG-J1	-	MBNL1
NC_012957.1	NC_012957.1	4510	encode_MBNL1_1	5	4515	GCF_000886535.1	Picornaviridae	IV	Salivirus NG-J1	-	MBNL1
NC_012957.1	NC_012957.1	5115	encode_MBNL1_1	5	5120	GCF_000886535.1	Picornaviridae	IV	Salivirus NG-J1	-	MBNL1
NC_012957.1	NC_012957.1	6950	encode_MBNL1_1	5	6955	GCF_000886535.1	Picornaviridae	IV	Salivirus NG-J1	-	MBNL1
NC_012957.1	NC_012957.1	7626	encode_MBNL1_1	5	7631	GCF_000886535.1	Picornaviridae	IV	Salivirus NG-J1	-	MBNL1
NC_012957.1	NC_012957.1	7738	encode_MBNL1_1	5	7743	GCF_000886535.1	Picornaviridae	IV	Salivirus NG-J1	-	MBNL1
NC_015843.2	NC_015843.2	173	encode_MBNL1_1	5	178	GCF_000894755.1	Flaviviridae	IV	Tembusu virus flavivirus polyprotein (flavivirus polyprotein gene) gene	+	MBNL1
NC_015843.2	NC_015843.2	1433	encode_MBNL1_1	5	1438	GCF_000894755.1	Flaviviridae	IV	Tembusu virus flavivirus polyprotein (flavivirus polyprotein gene) gene	+	MBNL1
NC_015843.2	NC_015843.2	1446	encode_MBNL1_1	5	1451	GCF_000894755.1	Flaviviridae	IV	Tembusu virus flavivirus polyprotein (flavivirus polyprotein gene) gene	+	MBNL1
NC_015843.2	NC_015843.2	1485	encode_MBNL1_1	5	1490	GCF_000894755.1	Flaviviridae	IV	Tembusu virus flavivirus polyprotein (flavivirus polyprotein gene) gene	+	MBNL1
NC_015843.2	NC_015843.2	2014	encode_MBNL1_1	5	2019	GCF_000894755.1	Flaviviridae	IV	Tembusu virus flavivirus polyprotein (flavivirus polyprotein gene) gene	+	MBNL1
NC_015843.2	NC_015843.2	2211	encode_MBNL1_1	5	2216	GCF_000894755.1	Flaviviridae	IV	Tembusu virus flavivirus polyprotein (flavivirus polyprotein gene) gene	+	MBNL1
NC_015843.2	NC_015843.2	3609	encode_MBNL1_1	5	3614	GCF_000894755.1	Flaviviridae	IV	Tembusu virus flavivirus polyprotein (flavivirus polyprotein gene) gene	+	MBNL1
NC_015843.2	NC_015843.2	3620	encode_MBNL1_1	5	3625	GCF_000894755.1	Flaviviridae	IV	Tembusu virus flavivirus polyprotein (flavivirus polyprotein gene) gene	+	MBNL1
NC_015843.2	NC_015843.2	3756	encode_MBNL1_1	5	3761	GCF_000894755.1	Flaviviridae	IV	Tembusu virus flavivirus polyprotein (flavivirus polyprotein gene) gene	+	MBNL1
NC_015843.2	NC_015843.2	3830	encode_MBNL1_1	5	3835	GCF_000894755.1	Flaviviridae	IV	Tembusu virus flavivirus polyprotein (flavivirus polyprotein gene) gene	+	MBNL1
NC_015843.2	NC_015843.2	4122	encode_MBNL1_1	5	4127	GCF_000894755.1	Flaviviridae	IV	Tembusu virus flavivirus polyprotein (flavivirus polyprotein gene) gene	+	MBNL1
NC_015843.2	NC_015843.2	4128	encode_MBNL1_1	5	4133	GCF_000894755.1	Flaviviridae	IV	Tembusu virus flavivirus polyprotein (flavivirus polyprotein gene) gene	+	MBNL1
NC_015843.2	NC_015843.2	4137	encode_MBNL1_1	5	4142	GCF_000894755.1	Flaviviridae	IV	Tembusu virus flavivirus polyprotein (flavivirus polyprotein gene) gene	+	MBNL1
NC_015843.2	NC_015843.2	5274	encode_MBNL1_1	5	5279	GCF_000894755.1	Flaviviridae	IV	Tembusu virus flavivirus polyprotein (flavivirus polyprotein gene) gene	+	MBNL1
NC_015843.2	NC_015843.2	5710	encode_MBNL1_1	5	5715	GCF_000894755.1	Flaviviridae	IV	Tembusu virus flavivirus polyprotein (flavivirus polyprotein gene) gene	+	MBNL1
NC_015843.2	NC_015843.2	6240	encode_MBNL1_1	5	6245	GCF_000894755.1	Flaviviridae	IV	Tembusu virus flavivirus polyprotein (flavivirus polyprotein gene) gene	+	MBNL1
NC_015843.2	NC_015843.2	6277	encode_MBNL1_1	5	6282	GCF_000894755.1	Flaviviridae	IV	Tembusu virus flavivirus polyprotein (flavivirus polyprotein gene) gene	+	MBNL1
NC_015843.2	NC_015843.2	6476	encode_MBNL1_1	5	6481	GCF_000894755.1	Flaviviridae	IV	Tembusu virus flavivirus polyprotein (flavivirus polyprotein gene) gene	+	MBNL1
NC_015843.2	NC_015843.2	6593	encode_MBNL1_1	5	6598	GCF_000894755.1	Flaviviridae	IV	Tembusu virus flavivirus polyprotein (flavivirus polyprotein gene) gene	+	MBNL1
NC_015843.2	NC_015843.2	6764	encode_MBNL1_1	5	6769	GCF_000894755.1	Flaviviridae	IV	Tembusu virus flavivirus polyprotein (flavivirus polyprotein gene) gene	+	MBNL1
NC_015843.2	NC_015843.2	7463	encode_MBNL1_1	5	7468	GCF_000894755.1	Flaviviridae	IV	Tembusu virus flavivirus polyprotein (flavivirus polyprotein gene) gene	+	MBNL1
NC_015843.2	NC_015843.2	7500	encode_MBNL1_1	5	7505	GCF_000894755.1	Flaviviridae	IV	Tembusu virus flavivirus polyprotein (flavivirus polyprotein gene) gene	+	MBNL1
NC_015843.2	NC_015843.2	8201	encode_MBNL1_1	5	8206	GCF_000894755.1	Flaviviridae	IV	Tembusu virus flavivirus polyprotein (flavivirus polyprotein gene) gene	+	MBNL1
NC_015843.2	NC_015843.2	8490	encode_MBNL1_1	5	8495	GCF_000894755.1	Flaviviridae	IV	Tembusu virus flavivirus polyprotein (flavivirus polyprotein gene) gene	+	MBNL1
NC_015843.2	NC_015843.2	192	encode_MBNL1_1	5	197	GCF_000894755.1	Flaviviridae	IV	Tembusu virus flavivirus polyprotein (flavivirus polyprotein gene) gene	-	MBNL1
NC_015843.2	NC_015843.2	335	encode_MBNL1_1	5	340	GCF_000894755.1	Flaviviridae	IV	Tembusu virus flavivirus polyprotein (flavivirus polyprotein gene) gene	-	MBNL1
NC_015843.2	NC_015843.2	415	encode_MBNL1_1	5	420	GCF_000894755.1	Flaviviridae	IV	Tembusu virus flavivirus polyprotein (flavivirus polyprotein gene) gene	-	MBNL1
NC_015843.2	NC_015843.2	1050	encode_MBNL1_1	5	1055	GCF_000894755.1	Flaviviridae	IV	Tembusu virus flavivirus polyprotein (flavivirus polyprotein gene) gene	-	MBNL1
NC_015843.2	NC_015843.2	1337	encode_MBNL1_1	5	1342	GCF_000894755.1	Flaviviridae	IV	Tembusu virus flavivirus polyprotein (flavivirus polyprotein gene) gene	-	MBNL1
NC_015843.2	NC_015843.2	1396	encode_MBNL1_1	5	1401	GCF_000894755.1	Flaviviridae	IV	Tembusu virus flavivirus polyprotein (flavivirus polyprotein gene) gene	-	MBNL1
NC_015843.2	NC_015843.2	1926	encode_MBNL1_1	5	1931	GCF_000894755.1	Flaviviridae	IV	Tembusu virus flavivirus polyprotein (flavivirus polyprotein gene) gene	-	MBNL1
NC_015843.2	NC_015843.2	1957	encode_MBNL1_1	5	1962	GCF_000894755.1	Flaviviridae	IV	Tembusu virus flavivirus polyprotein (flavivirus polyprotein gene) gene	-	MBNL1
NC_015843.2	NC_015843.2	2055	encode_MBNL1_1	5	2060	GCF_000894755.1	Flaviviridae	IV	Tembusu virus flavivirus polyprotein (flavivirus polyprotein gene) gene	-	MBNL1
NC_015843.2	NC_015843.2	2066	encode_MBNL1_1	5	2071	GCF_000894755.1	Flaviviridae	IV	Tembusu virus flavivirus polyprotein (flavivirus polyprotein gene) gene	-	MBNL1
NC_015843.2	NC_015843.2	2272	encode_MBNL1_1	5	2277	GCF_000894755.1	Flaviviridae	IV	Tembusu virus flavivirus polyprotein (flavivirus polyprotein gene) gene	-	MBNL1
NC_015843.2	NC_015843.2	2766	encode_MBNL1_1	5	2771	GCF_000894755.1	Flaviviridae	IV	Tembusu virus flavivirus polyprotein (flavivirus polyprotein gene) gene	-	MBNL1
NC_015843.2	NC_015843.2	3049	encode_MBNL1_1	5	3054	GCF_000894755.1	Flaviviridae	IV	Tembusu virus flavivirus polyprotein (flavivirus polyprotein gene) gene	-	MBNL1
NC_015843.2	NC_015843.2	3708	encode_MBNL1_1	5	3713	GCF_000894755.1	Flaviviridae	IV	Tembusu virus flavivirus polyprotein (flavivirus polyprotein gene) gene	-	MBNL1
NC_015843.2	NC_015843.2	3828	encode_MBNL1_1	5	3833	GCF_000894755.1	Flaviviridae	IV	Tembusu virus flavivirus polyprotein (flavivirus polyprotein gene) gene	-	MBNL1
NC_015843.2	NC_015843.2	3879	encode_MBNL1_1	5	3884	GCF_000894755.1	Flaviviridae	IV	Tembusu virus flavivirus polyprotein (flavivirus polyprotein gene) gene	-	MBNL1
NC_015843.2	NC_015843.2	3984	encode_MBNL1_1	5	3989	GCF_000894755.1	Flaviviridae	IV	Tembusu virus flavivirus polyprotein (flavivirus polyprotein gene) gene	-	MBNL1
NC_015843.2	NC_015843.2	4034	encode_MBNL1_1	5	4039	GCF_000894755.1	Flaviviridae	IV	Tembusu virus flavivirus polyprotein (flavivirus polyprotein gene) gene	-	MBNL1
NC_015843.2	NC_015843.2	4539	encode_MBNL1_1	5	4544	GCF_000894755.1	Flaviviridae	IV	Tembusu virus flavivirus polyprotein (flavivirus polyprotein gene) gene	-	MBNL1
NC_015843.2	NC_015843.2	4961	encode_MBNL1_1	5	4966	GCF_000894755.1	Flaviviridae	IV	Tembusu virus flavivirus polyprotein (flavivirus polyprotein gene) gene	-	MBNL1
NC_015843.2	NC_015843.2	5029	encode_MBNL1_1	5	5034	GCF_000894755.1	Flaviviridae	IV	Tembusu virus flavivirus polyprotein (flavivirus polyprotein gene) gene	-	MBNL1
NC_015843.2	NC_015843.2	5078	encode_MBNL1_1	5	5083	GCF_000894755.1	Flaviviridae	IV	Tembusu virus flavivirus polyprotein (flavivirus polyprotein gene) gene	-	MBNL1
NC_015843.2	NC_015843.2	5306	encode_MBNL1_1	5	5311	GCF_000894755.1	Flaviviridae	IV	Tembusu virus flavivirus polyprotein (flavivirus polyprotein gene) gene	-	MBNL1
NC_015843.2	NC_015843.2	5578	encode_MBNL1_1	5	5583	GCF_000894755.1	Flaviviridae	IV	Tembusu virus flavivirus polyprotein (flavivirus polyprotein gene) gene	-	MBNL1
NC_015843.2	NC_015843.2	5598	encode_MBNL1_1	5	5603	GCF_000894755.1	Flaviviridae	IV	Tembusu virus flavivirus polyprotein (flavivirus polyprotein gene) gene	-	MBNL1
NC_015843.2	NC_015843.2	5697	encode_MBNL1_1	5	5702	GCF_000894755.1	Flaviviridae	IV	Tembusu virus flavivirus polyprotein (flavivirus polyprotein gene) gene	-	MBNL1
NC_015843.2	NC_015843.2	5703	encode_MBNL1_1	5	5708	GCF_000894755.1	Flaviviridae	IV	Tembusu virus flavivirus polyprotein (flavivirus polyprotein gene) gene	-	MBNL1
NC_015843.2	NC_015843.2	6139	encode_MBNL1_1	5	6144	GCF_000894755.1	Flaviviridae	IV	Tembusu virus flavivirus polyprotein (flavivirus polyprotein gene) gene	-	MBNL1
NC_015843.2	NC_015843.2	6222	encode_MBNL1_1	5	6227	GCF_000894755.1	Flaviviridae	IV	Tembusu virus flavivirus polyprotein (flavivirus polyprotein gene) gene	-	MBNL1
NC_015843.2	NC_015843.2	6624	encode_MBNL1_1	5	6629	GCF_000894755.1	Flaviviridae	IV	Tembusu virus flavivirus polyprotein (flavivirus polyprotein gene) gene	-	MBNL1
NC_015843.2	NC_015843.2	7163	encode_MBNL1_1	5	7168	GCF_000894755.1	Flaviviridae	IV	Tembusu virus flavivirus polyprotein (flavivirus polyprotein gene) gene	-	MBNL1
NC_015843.2	NC_015843.2	7368	encode_MBNL1_1	5	7373	GCF_000894755.1	Flaviviridae	IV	Tembusu virus flavivirus polyprotein (flavivirus polyprotein gene) gene	-	MBNL1
NC_015843.2	NC_015843.2	7623	encode_MBNL1_1	5	7628	GCF_000894755.1	Flaviviridae	IV	Tembusu virus flavivirus polyprotein (flavivirus polyprotein gene) gene	-	MBNL1
NC_015843.2	NC_015843.2	7826	encode_MBNL1_1	5	7831	GCF_000894755.1	Flaviviridae	IV	Tembusu virus flavivirus polyprotein (flavivirus polyprotein gene) gene	-	MBNL1
NC_015843.2	NC_015843.2	8321	encode_MBNL1_1	5	8326	GCF_000894755.1	Flaviviridae	IV	Tembusu virus flavivirus polyprotein (flavivirus polyprotein gene) gene	-	MBNL1
NC_015843.2	NC_015843.2	9203	encode_MBNL1_1	5	9208	GCF_000894755.1	Flaviviridae	IV	Tembusu virus flavivirus polyprotein (flavivirus polyprotein gene) gene	-	MBNL1
NC_015843.2	NC_015843.2	9345	encode_MBNL1_1	5	9350	GCF_000894755.1	Flaviviridae	IV	Tembusu virus flavivirus polyprotein (flavivirus polyprotein gene) gene	-	MBNL1
NC_015843.2	NC_015843.2	9588	encode_MBNL1_1	5	9593	GCF_000894755.1	Flaviviridae	IV	Tembusu virus flavivirus polyprotein (flavivirus polyprotein gene) gene	-	MBNL1
NC_015843.2	NC_015843.2	9660	encode_MBNL1_1	5	9665	GCF_000894755.1	Flaviviridae	IV	Tembusu virus flavivirus polyprotein (flavivirus polyprotein gene) gene	-	MBNL1
NC_015843.2	NC_015843.2	9873	encode_MBNL1_1	5	9878	GCF_000894755.1	Flaviviridae	IV	Tembusu virus flavivirus polyprotein (flavivirus polyprotein gene) gene	-	MBNL1
NC_015843.2	NC_015843.2	10041	encode_MBNL1_1	5	10046	GCF_000894755.1	Flaviviridae	IV	Tembusu virus flavivirus polyprotein (flavivirus polyprotein gene) gene	-	MBNL1
NC_015843.2	NC_015843.2	10600	encode_MBNL1_1	5	10605	GCF_000894755.1	Flaviviridae	IV	Tembusu virus flavivirus polyprotein (flavivirus polyprotein gene) gene	-	MBNL1
NC_015843.2	NC_015843.2	10636	encode_MBNL1_1	5	10641	GCF_000894755.1	Flaviviridae	IV	Tembusu virus flavivirus polyprotein (flavivirus polyprotein gene) gene	-	MBNL1
NC_015843.2	NC_015843.2	10809	encode_MBNL1_1	5	10814	GCF_000894755.1	Flaviviridae	IV	Tembusu virus flavivirus polyprotein (flavivirus polyprotein gene) gene	-	MBNL1
NC_015843.2	NC_015843.2	10837	encode_MBNL1_1	5	10842	GCF_000894755.1	Flaviviridae	IV	Tembusu virus flavivirus polyprotein (flavivirus polyprotein gene) gene	-	MBNL1
NC_016155.1	NC_016155.1	781	encode_MBNL1_1	5	786	GCF_000895575.1	Astroviridae	IV	Astrovirus MLB2	+	MBNL1
NC_016155.1	NC_016155.1	1360	encode_MBNL1_1	5	1365	GCF_000895575.1	Astroviridae	IV	Astrovirus MLB2	+	MBNL1
NC_016155.1	NC_016155.1	1467	encode_MBNL1_1	5	1472	GCF_000895575.1	Astroviridae	IV	Astrovirus MLB2	+	MBNL1
NC_016155.1	NC_016155.1	1947	encode_MBNL1_1	5	1952	GCF_000895575.1	Astroviridae	IV	Astrovirus MLB2	+	MBNL1
NC_016155.1	NC_016155.1	2428	encode_MBNL1_1	5	2433	GCF_000895575.1	Astroviridae	IV	Astrovirus MLB2	+	MBNL1
NC_016155.1	NC_016155.1	2498	encode_MBNL1_1	5	2503	GCF_000895575.1	Astroviridae	IV	Astrovirus MLB2	+	MBNL1
NC_016155.1	NC_016155.1	2965	encode_MBNL1_1	5	2970	GCF_000895575.1	Astroviridae	IV	Astrovirus MLB2	+	MBNL1
NC_016155.1	NC_016155.1	3176	encode_MBNL1_1	5	3181	GCF_000895575.1	Astroviridae	IV	Astrovirus MLB2	+	MBNL1
NC_016155.1	NC_016155.1	3679	encode_MBNL1_1	5	3684	GCF_000895575.1	Astroviridae	IV	Astrovirus MLB2	+	MBNL1
NC_016155.1	NC_016155.1	3705	encode_MBNL1_1	5	3710	GCF_000895575.1	Astroviridae	IV	Astrovirus MLB2	+	MBNL1
NC_016155.1	NC_016155.1	3787	encode_MBNL1_1	5	3792	GCF_000895575.1	Astroviridae	IV	Astrovirus MLB2	+	MBNL1
NC_016155.1	NC_016155.1	4921	encode_MBNL1_1	5	4926	GCF_000895575.1	Astroviridae	IV	Astrovirus MLB2	+	MBNL1
NC_016155.1	NC_016155.1	5421	encode_MBNL1_1	5	5426	GCF_000895575.1	Astroviridae	IV	Astrovirus MLB2	+	MBNL1
NC_016155.1	NC_016155.1	57	encode_MBNL1_1	5	62	GCF_000895575.1	Astroviridae	IV	Astrovirus MLB2	-	MBNL1
NC_016155.1	NC_016155.1	62	encode_MBNL1_1	5	67	GCF_000895575.1	Astroviridae	IV	Astrovirus MLB2	-	MBNL1
NC_016155.1	NC_016155.1	922	encode_MBNL1_1	5	927	GCF_000895575.1	Astroviridae	IV	Astrovirus MLB2	-	MBNL1
NC_016155.1	NC_016155.1	1262	encode_MBNL1_1	5	1267	GCF_000895575.1	Astroviridae	IV	Astrovirus MLB2	-	MBNL1
NC_016155.1	NC_016155.1	1299	encode_MBNL1_1	5	1304	GCF_000895575.1	Astroviridae	IV	Astrovirus MLB2	-	MBNL1
NC_016155.1	NC_016155.1	1377	encode_MBNL1_1	5	1382	GCF_000895575.1	Astroviridae	IV	Astrovirus MLB2	-	MBNL1
NC_016155.1	NC_016155.1	2170	encode_MBNL1_1	5	2175	GCF_000895575.1	Astroviridae	IV	Astrovirus MLB2	-	MBNL1
NC_016155.1	NC_016155.1	2200	encode_MBNL1_1	5	2205	GCF_000895575.1	Astroviridae	IV	Astrovirus MLB2	-	MBNL1
NC_016155.1	NC_016155.1	2218	encode_MBNL1_1	5	2223	GCF_000895575.1	Astroviridae	IV	Astrovirus MLB2	-	MBNL1
NC_016155.1	NC_016155.1	2221	encode_MBNL1_1	5	2226	GCF_000895575.1	Astroviridae	IV	Astrovirus MLB2	-	MBNL1
NC_016155.1	NC_016155.1	3224	encode_MBNL1_1	5	3229	GCF_000895575.1	Astroviridae	IV	Astrovirus MLB2	-	MBNL1
NC_016155.1	NC_016155.1	4966	encode_MBNL1_1	5	4971	GCF_000895575.1	Astroviridae	IV	Astrovirus MLB2	-	MBNL1
NC_019027.1	NC_019027.1	319	encode_MBNL1_1	5	324	GCF_000897955.1	Astroviridae	IV	Astrovirus VA4 isolate VA4/human/Nepal/s5363	+	MBNL1
NC_019027.1	NC_019027.1	613	encode_MBNL1_1	5	618	GCF_000897955.1	Astroviridae	IV	Astrovirus VA4 isolate VA4/human/Nepal/s5363	+	MBNL1
NC_019027.1	NC_019027.1	1512	encode_MBNL1_1	5	1517	GCF_000897955.1	Astroviridae	IV	Astrovirus VA4 isolate VA4/human/Nepal/s5363	+	MBNL1
NC_019027.1	NC_019027.1	2861	encode_MBNL1_1	5	2866	GCF_000897955.1	Astroviridae	IV	Astrovirus VA4 isolate VA4/human/Nepal/s5363	+	MBNL1
NC_019027.1	NC_019027.1	3081	encode_MBNL1_1	5	3086	GCF_000897955.1	Astroviridae	IV	Astrovirus VA4 isolate VA4/human/Nepal/s5363	+	MBNL1
NC_019027.1	NC_019027.1	3396	encode_MBNL1_1	5	3401	GCF_000897955.1	Astroviridae	IV	Astrovirus VA4 isolate VA4/human/Nepal/s5363	+	MBNL1
NC_019027.1	NC_019027.1	4021	encode_MBNL1_1	5	4026	GCF_000897955.1	Astroviridae	IV	Astrovirus VA4 isolate VA4/human/Nepal/s5363	+	MBNL1
NC_019027.1	NC_019027.1	4105	encode_MBNL1_1	5	4110	GCF_000897955.1	Astroviridae	IV	Astrovirus VA4 isolate VA4/human/Nepal/s5363	+	MBNL1
NC_019027.1	NC_019027.1	4239	encode_MBNL1_1	5	4244	GCF_000897955.1	Astroviridae	IV	Astrovirus VA4 isolate VA4/human/Nepal/s5363	+	MBNL1
NC_019027.1	NC_019027.1	4853	encode_MBNL1_1	5	4858	GCF_000897955.1	Astroviridae	IV	Astrovirus VA4 isolate VA4/human/Nepal/s5363	+	MBNL1
NC_019027.1	NC_019027.1	5804	encode_MBNL1_1	5	5809	GCF_000897955.1	Astroviridae	IV	Astrovirus VA4 isolate VA4/human/Nepal/s5363	+	MBNL1
NC_019027.1	NC_019027.1	5850	encode_MBNL1_1	5	5855	GCF_000897955.1	Astroviridae	IV	Astrovirus VA4 isolate VA4/human/Nepal/s5363	+	MBNL1
NC_019027.1	NC_019027.1	6026	encode_MBNL1_1	5	6031	GCF_000897955.1	Astroviridae	IV	Astrovirus VA4 isolate VA4/human/Nepal/s5363	+	MBNL1
NC_019027.1	NC_019027.1	6034	encode_MBNL1_1	5	6039	GCF_000897955.1	Astroviridae	IV	Astrovirus VA4 isolate VA4/human/Nepal/s5363	+	MBNL1
NC_019027.1	NC_019027.1	6102	encode_MBNL1_1	5	6107	GCF_000897955.1	Astroviridae	IV	Astrovirus VA4 isolate VA4/human/Nepal/s5363	+	MBNL1
NC_019027.1	NC_019027.1	6195	encode_MBNL1_1	5	6200	GCF_000897955.1	Astroviridae	IV	Astrovirus VA4 isolate VA4/human/Nepal/s5363	+	MBNL1
NC_019027.1	NC_019027.1	6392	encode_MBNL1_1	5	6397	GCF_000897955.1	Astroviridae	IV	Astrovirus VA4 isolate VA4/human/Nepal/s5363	+	MBNL1
NC_019027.1	NC_019027.1	175	encode_MBNL1_1	5	180	GCF_000897955.1	Astroviridae	IV	Astrovirus VA4 isolate VA4/human/Nepal/s5363	-	MBNL1
NC_019027.1	NC_019027.1	1175	encode_MBNL1_1	5	1180	GCF_000897955.1	Astroviridae	IV	Astrovirus VA4 isolate VA4/human/Nepal/s5363	-	MBNL1
NC_019027.1	NC_019027.1	1192	encode_MBNL1_1	5	1197	GCF_000897955.1	Astroviridae	IV	Astrovirus VA4 isolate VA4/human/Nepal/s5363	-	MBNL1
NC_019027.1	NC_019027.1	1787	encode_MBNL1_1	5	1792	GCF_000897955.1	Astroviridae	IV	Astrovirus VA4 isolate VA4/human/Nepal/s5363	-	MBNL1
NC_019027.1	NC_019027.1	2141	encode_MBNL1_1	5	2146	GCF_000897955.1	Astroviridae	IV	Astrovirus VA4 isolate VA4/human/Nepal/s5363	-	MBNL1
NC_019027.1	NC_019027.1	2291	encode_MBNL1_1	5	2296	GCF_000897955.1	Astroviridae	IV	Astrovirus VA4 isolate VA4/human/Nepal/s5363	-	MBNL1
NC_019027.1	NC_019027.1	2310	encode_MBNL1_1	5	2315	GCF_000897955.1	Astroviridae	IV	Astrovirus VA4 isolate VA4/human/Nepal/s5363	-	MBNL1
NC_019027.1	NC_019027.1	3872	encode_MBNL1_1	5	3877	GCF_000897955.1	Astroviridae	IV	Astrovirus VA4 isolate VA4/human/Nepal/s5363	-	MBNL1
NC_019027.1	NC_019027.1	4463	encode_MBNL1_1	5	4468	GCF_000897955.1	Astroviridae	IV	Astrovirus VA4 isolate VA4/human/Nepal/s5363	-	MBNL1
NC_019027.1	NC_019027.1	4589	encode_MBNL1_1	5	4594	GCF_000897955.1	Astroviridae	IV	Astrovirus VA4 isolate VA4/human/Nepal/s5363	-	MBNL1
NC_019027.1	NC_019027.1	4615	encode_MBNL1_1	5	4620	GCF_000897955.1	Astroviridae	IV	Astrovirus VA4 isolate VA4/human/Nepal/s5363	-	MBNL1
NC_019027.1	NC_019027.1	5565	encode_MBNL1_1	5	5570	GCF_000897955.1	Astroviridae	IV	Astrovirus VA4 isolate VA4/human/Nepal/s5363	-	MBNL1
NC_019027.1	NC_019027.1	5922	encode_MBNL1_1	5	5927	GCF_000897955.1	Astroviridae	IV	Astrovirus VA4 isolate VA4/human/Nepal/s5363	-	MBNL1
NC_019028.1	NC_019028.1	1036	encode_MBNL1_1	5	1041	GCF_000899535.1	Astroviridae	IV	Astrovirus MLB3 isolate MLB3/human/Vellore/26564/2004	+	MBNL1
NC_019028.1	NC_019028.1	1516	encode_MBNL1_1	5	1521	GCF_000899535.1	Astroviridae	IV	Astrovirus MLB3 isolate MLB3/human/Vellore/26564/2004	+	MBNL1
NC_019028.1	NC_019028.1	1668	encode_MBNL1_1	5	1673	GCF_000899535.1	Astroviridae	IV	Astrovirus MLB3 isolate MLB3/human/Vellore/26564/2004	+	MBNL1
NC_019028.1	NC_019028.1	1714	encode_MBNL1_1	5	1719	GCF_000899535.1	Astroviridae	IV	Astrovirus MLB3 isolate MLB3/human/Vellore/26564/2004	+	MBNL1
NC_019028.1	NC_019028.1	2428	encode_MBNL1_1	5	2433	GCF_000899535.1	Astroviridae	IV	Astrovirus MLB3 isolate MLB3/human/Vellore/26564/2004	+	MBNL1
NC_019028.1	NC_019028.1	3679	encode_MBNL1_1	5	3684	GCF_000899535.1	Astroviridae	IV	Astrovirus MLB3 isolate MLB3/human/Vellore/26564/2004	+	MBNL1
NC_019028.1	NC_019028.1	3787	encode_MBNL1_1	5	3792	GCF_000899535.1	Astroviridae	IV	Astrovirus MLB3 isolate MLB3/human/Vellore/26564/2004	+	MBNL1
NC_019028.1	NC_019028.1	4645	encode_MBNL1_1	5	4650	GCF_000899535.1	Astroviridae	IV	Astrovirus MLB3 isolate MLB3/human/Vellore/26564/2004	+	MBNL1
NC_019028.1	NC_019028.1	4674	encode_MBNL1_1	5	4679	GCF_000899535.1	Astroviridae	IV	Astrovirus MLB3 isolate MLB3/human/Vellore/26564/2004	+	MBNL1
NC_019028.1	NC_019028.1	4930	encode_MBNL1_1	5	4935	GCF_000899535.1	Astroviridae	IV	Astrovirus MLB3 isolate MLB3/human/Vellore/26564/2004	+	MBNL1
NC_019028.1	NC_019028.1	5740	encode_MBNL1_1	5	5745	GCF_000899535.1	Astroviridae	IV	Astrovirus MLB3 isolate MLB3/human/Vellore/26564/2004	+	MBNL1
NC_019028.1	NC_019028.1	1267	encode_MBNL1_1	5	1272	GCF_000899535.1	Astroviridae	IV	Astrovirus MLB3 isolate MLB3/human/Vellore/26564/2004	-	MBNL1
NC_019028.1	NC_019028.1	1382	encode_MBNL1_1	5	1387	GCF_000899535.1	Astroviridae	IV	Astrovirus MLB3 isolate MLB3/human/Vellore/26564/2004	-	MBNL1
NC_019028.1	NC_019028.1	1477	encode_MBNL1_1	5	1482	GCF_000899535.1	Astroviridae	IV	Astrovirus MLB3 isolate MLB3/human/Vellore/26564/2004	-	MBNL1
NC_019028.1	NC_019028.1	2175	encode_MBNL1_1	5	2180	GCF_000899535.1	Astroviridae	IV	Astrovirus MLB3 isolate MLB3/human/Vellore/26564/2004	-	MBNL1
NC_019028.1	NC_019028.1	2205	encode_MBNL1_1	5	2210	GCF_000899535.1	Astroviridae	IV	Astrovirus MLB3 isolate MLB3/human/Vellore/26564/2004	-	MBNL1
NC_019028.1	NC_019028.1	2226	encode_MBNL1_1	5	2231	GCF_000899535.1	Astroviridae	IV	Astrovirus MLB3 isolate MLB3/human/Vellore/26564/2004	-	MBNL1
NC_019028.1	NC_019028.1	2769	encode_MBNL1_1	5	2774	GCF_000899535.1	Astroviridae	IV	Astrovirus MLB3 isolate MLB3/human/Vellore/26564/2004	-	MBNL1
NC_019028.1	NC_019028.1	3839	encode_MBNL1_1	5	3844	GCF_000899535.1	Astroviridae	IV	Astrovirus MLB3 isolate MLB3/human/Vellore/26564/2004	-	MBNL1
NC_019028.1	NC_019028.1	4395	encode_MBNL1_1	5	4400	GCF_000899535.1	Astroviridae	IV	Astrovirus MLB3 isolate MLB3/human/Vellore/26564/2004	-	MBNL1
NC_019028.1	NC_019028.1	4793	encode_MBNL1_1	5	4798	GCF_000899535.1	Astroviridae	IV	Astrovirus MLB3 isolate MLB3/human/Vellore/26564/2004	-	MBNL1
NC_019028.1	NC_019028.1	4952	encode_MBNL1_1	5	4957	GCF_000899535.1	Astroviridae	IV	Astrovirus MLB3 isolate MLB3/human/Vellore/26564/2004	-	MBNL1
NC_019026.1	NC_019026.1	192	encode_MBNL1_1	5	197	GCF_000901475.1	Astroviridae	IV	Astrovirus VA3 isolate VA3/human/Vellore/28054/2005	+	MBNL1
NC_019026.1	NC_019026.1	2098	encode_MBNL1_1	5	2103	GCF_000901475.1	Astroviridae	IV	Astrovirus VA3 isolate VA3/human/Vellore/28054/2005	+	MBNL1
NC_019026.1	NC_019026.1	2727	encode_MBNL1_1	5	2732	GCF_000901475.1	Astroviridae	IV	Astrovirus VA3 isolate VA3/human/Vellore/28054/2005	+	MBNL1
NC_019026.1	NC_019026.1	2991	encode_MBNL1_1	5	2996	GCF_000901475.1	Astroviridae	IV	Astrovirus VA3 isolate VA3/human/Vellore/28054/2005	+	MBNL1
NC_019026.1	NC_019026.1	3336	encode_MBNL1_1	5	3341	GCF_000901475.1	Astroviridae	IV	Astrovirus VA3 isolate VA3/human/Vellore/28054/2005	+	MBNL1
NC_019026.1	NC_019026.1	4108	encode_MBNL1_1	5	4113	GCF_000901475.1	Astroviridae	IV	Astrovirus VA3 isolate VA3/human/Vellore/28054/2005	+	MBNL1
NC_019026.1	NC_019026.1	4840	encode_MBNL1_1	5	4845	GCF_000901475.1	Astroviridae	IV	Astrovirus VA3 isolate VA3/human/Vellore/28054/2005	+	MBNL1
NC_019026.1	NC_019026.1	5079	encode_MBNL1_1	5	5084	GCF_000901475.1	Astroviridae	IV	Astrovirus VA3 isolate VA3/human/Vellore/28054/2005	+	MBNL1
NC_019026.1	NC_019026.1	5221	encode_MBNL1_1	5	5226	GCF_000901475.1	Astroviridae	IV	Astrovirus VA3 isolate VA3/human/Vellore/28054/2005	+	MBNL1
NC_019026.1	NC_019026.1	6500	encode_MBNL1_1	5	6505	GCF_000901475.1	Astroviridae	IV	Astrovirus VA3 isolate VA3/human/Vellore/28054/2005	+	MBNL1
NC_019026.1	NC_019026.1	4	encode_MBNL1_1	5	9	GCF_000901475.1	Astroviridae	IV	Astrovirus VA3 isolate VA3/human/Vellore/28054/2005	-	MBNL1
NC_019026.1	NC_019026.1	79	encode_MBNL1_1	5	84	GCF_000901475.1	Astroviridae	IV	Astrovirus VA3 isolate VA3/human/Vellore/28054/2005	-	MBNL1
NC_019026.1	NC_019026.1	292	encode_MBNL1_1	5	297	GCF_000901475.1	Astroviridae	IV	Astrovirus VA3 isolate VA3/human/Vellore/28054/2005	-	MBNL1
NC_019026.1	NC_019026.1	428	encode_MBNL1_1	5	433	GCF_000901475.1	Astroviridae	IV	Astrovirus VA3 isolate VA3/human/Vellore/28054/2005	-	MBNL1
NC_019026.1	NC_019026.1	1079	encode_MBNL1_1	5	1084	GCF_000901475.1	Astroviridae	IV	Astrovirus VA3 isolate VA3/human/Vellore/28054/2005	-	MBNL1
NC_019026.1	NC_019026.1	1949	encode_MBNL1_1	5	1954	GCF_000901475.1	Astroviridae	IV	Astrovirus VA3 isolate VA3/human/Vellore/28054/2005	-	MBNL1
NC_019026.1	NC_019026.1	2289	encode_MBNL1_1	5	2294	GCF_000901475.1	Astroviridae	IV	Astrovirus VA3 isolate VA3/human/Vellore/28054/2005	-	MBNL1
NC_019026.1	NC_019026.1	2313	encode_MBNL1_1	5	2318	GCF_000901475.1	Astroviridae	IV	Astrovirus VA3 isolate VA3/human/Vellore/28054/2005	-	MBNL1
NC_019026.1	NC_019026.1	3350	encode_MBNL1_1	5	3355	GCF_000901475.1	Astroviridae	IV	Astrovirus VA3 isolate VA3/human/Vellore/28054/2005	-	MBNL1
NC_019026.1	NC_019026.1	3554	encode_MBNL1_1	5	3559	GCF_000901475.1	Astroviridae	IV	Astrovirus VA3 isolate VA3/human/Vellore/28054/2005	-	MBNL1
NC_019026.1	NC_019026.1	3588	encode_MBNL1_1	5	3593	GCF_000901475.1	Astroviridae	IV	Astrovirus VA3 isolate VA3/human/Vellore/28054/2005	-	MBNL1
NC_019026.1	NC_019026.1	3613	encode_MBNL1_1	5	3618	GCF_000901475.1	Astroviridae	IV	Astrovirus VA3 isolate VA3/human/Vellore/28054/2005	-	MBNL1
NC_019026.1	NC_019026.1	3930	encode_MBNL1_1	5	3935	GCF_000901475.1	Astroviridae	IV	Astrovirus VA3 isolate VA3/human/Vellore/28054/2005	-	MBNL1
NC_019026.1	NC_019026.1	4551	encode_MBNL1_1	5	4556	GCF_000901475.1	Astroviridae	IV	Astrovirus VA3 isolate VA3/human/Vellore/28054/2005	-	MBNL1
NC_019026.1	NC_019026.1	4568	encode_MBNL1_1	5	4573	GCF_000901475.1	Astroviridae	IV	Astrovirus VA3 isolate VA3/human/Vellore/28054/2005	-	MBNL1
NC_019026.1	NC_019026.1	4706	encode_MBNL1_1	5	4711	GCF_000901475.1	Astroviridae	IV	Astrovirus VA3 isolate VA3/human/Vellore/28054/2005	-	MBNL1
NC_019026.1	NC_019026.1	4725	encode_MBNL1_1	5	4730	GCF_000901475.1	Astroviridae	IV	Astrovirus VA3 isolate VA3/human/Vellore/28054/2005	-	MBNL1
NC_019026.1	NC_019026.1	5558	encode_MBNL1_1	5	5563	GCF_000901475.1	Astroviridae	IV	Astrovirus VA3 isolate VA3/human/Vellore/28054/2005	-	MBNL1
NC_019026.1	NC_019026.1	5573	encode_MBNL1_1	5	5578	GCF_000901475.1	Astroviridae	IV	Astrovirus VA3 isolate VA3/human/Vellore/28054/2005	-	MBNL1
NC_019026.1	NC_019026.1	6464	encode_MBNL1_1	5	6469	GCF_000901475.1	Astroviridae	IV	Astrovirus VA3 isolate VA3/human/Vellore/28054/2005	-	MBNL1
NC_023812.1	NC_023812.1	68	encode_MBNL1_1	5	73	GCF_000917835.1	Togaviridae	IV	Madariaga virus strain MADV/Cebus apella/BRA/BEAN5122/1956	+	MBNL1
NC_023812.1	NC_023812.1	102	encode_MBNL1_1	5	107	GCF_000917835.1	Togaviridae	IV	Madariaga virus strain MADV/Cebus apella/BRA/BEAN5122/1956	+	MBNL1
NC_023812.1	NC_023812.1	1232	encode_MBNL1_1	5	1237	GCF_000917835.1	Togaviridae	IV	Madariaga virus strain MADV/Cebus apella/BRA/BEAN5122/1956	+	MBNL1
NC_023812.1	NC_023812.1	1768	encode_MBNL1_1	5	1773	GCF_000917835.1	Togaviridae	IV	Madariaga virus strain MADV/Cebus apella/BRA/BEAN5122/1956	+	MBNL1
NC_023812.1	NC_023812.1	1891	encode_MBNL1_1	5	1896	GCF_000917835.1	Togaviridae	IV	Madariaga virus strain MADV/Cebus apella/BRA/BEAN5122/1956	+	MBNL1
NC_023812.1	NC_023812.1	2353	encode_MBNL1_1	5	2358	GCF_000917835.1	Togaviridae	IV	Madariaga virus strain MADV/Cebus apella/BRA/BEAN5122/1956	+	MBNL1
NC_023812.1	NC_023812.1	2712	encode_MBNL1_1	5	2717	GCF_000917835.1	Togaviridae	IV	Madariaga virus strain MADV/Cebus apella/BRA/BEAN5122/1956	+	MBNL1
NC_023812.1	NC_023812.1	3345	encode_MBNL1_1	5	3350	GCF_000917835.1	Togaviridae	IV	Madariaga virus strain MADV/Cebus apella/BRA/BEAN5122/1956	+	MBNL1
NC_023812.1	NC_023812.1	3589	encode_MBNL1_1	5	3594	GCF_000917835.1	Togaviridae	IV	Madariaga virus strain MADV/Cebus apella/BRA/BEAN5122/1956	+	MBNL1
NC_023812.1	NC_023812.1	3745	encode_MBNL1_1	5	3750	GCF_000917835.1	Togaviridae	IV	Madariaga virus strain MADV/Cebus apella/BRA/BEAN5122/1956	+	MBNL1
NC_023812.1	NC_023812.1	5091	encode_MBNL1_1	5	5096	GCF_000917835.1	Togaviridae	IV	Madariaga virus strain MADV/Cebus apella/BRA/BEAN5122/1956	+	MBNL1
NC_023812.1	NC_023812.1	5487	encode_MBNL1_1	5	5492	GCF_000917835.1	Togaviridae	IV	Madariaga virus strain MADV/Cebus apella/BRA/BEAN5122/1956	+	MBNL1
NC_023812.1	NC_023812.1	6111	encode_MBNL1_1	5	6116	GCF_000917835.1	Togaviridae	IV	Madariaga virus strain MADV/Cebus apella/BRA/BEAN5122/1956	+	MBNL1
NC_023812.1	NC_023812.1	6318	encode_MBNL1_1	5	6323	GCF_000917835.1	Togaviridae	IV	Madariaga virus strain MADV/Cebus apella/BRA/BEAN5122/1956	+	MBNL1
NC_023812.1	NC_023812.1	6446	encode_MBNL1_1	5	6451	GCF_000917835.1	Togaviridae	IV	Madariaga virus strain MADV/Cebus apella/BRA/BEAN5122/1956	+	MBNL1
NC_023812.1	NC_023812.1	6686	encode_MBNL1_1	5	6691	GCF_000917835.1	Togaviridae	IV	Madariaga virus strain MADV/Cebus apella/BRA/BEAN5122/1956	+	MBNL1
NC_023812.1	NC_023812.1	6755	encode_MBNL1_1	5	6760	GCF_000917835.1	Togaviridae	IV	Madariaga virus strain MADV/Cebus apella/BRA/BEAN5122/1956	+	MBNL1
NC_023812.1	NC_023812.1	6857	encode_MBNL1_1	5	6862	GCF_000917835.1	Togaviridae	IV	Madariaga virus strain MADV/Cebus apella/BRA/BEAN5122/1956	+	MBNL1
NC_023812.1	NC_023812.1	6900	encode_MBNL1_1	5	6905	GCF_000917835.1	Togaviridae	IV	Madariaga virus strain MADV/Cebus apella/BRA/BEAN5122/1956	+	MBNL1
NC_023812.1	NC_023812.1	7019	encode_MBNL1_1	5	7024	GCF_000917835.1	Togaviridae	IV	Madariaga virus strain MADV/Cebus apella/BRA/BEAN5122/1956	+	MBNL1
NC_023812.1	NC_023812.1	7022	encode_MBNL1_1	5	7027	GCF_000917835.1	Togaviridae	IV	Madariaga virus strain MADV/Cebus apella/BRA/BEAN5122/1956	+	MBNL1
NC_023812.1	NC_023812.1	7391	encode_MBNL1_1	5	7396	GCF_000917835.1	Togaviridae	IV	Madariaga virus strain MADV/Cebus apella/BRA/BEAN5122/1956	+	MBNL1
NC_023812.1	NC_023812.1	7683	encode_MBNL1_1	5	7688	GCF_000917835.1	Togaviridae	IV	Madariaga virus strain MADV/Cebus apella/BRA/BEAN5122/1956	+	MBNL1
NC_023812.1	NC_023812.1	7946	encode_MBNL1_1	5	7951	GCF_000917835.1	Togaviridae	IV	Madariaga virus strain MADV/Cebus apella/BRA/BEAN5122/1956	+	MBNL1
NC_023812.1	NC_023812.1	8211	encode_MBNL1_1	5	8216	GCF_000917835.1	Togaviridae	IV	Madariaga virus strain MADV/Cebus apella/BRA/BEAN5122/1956	+	MBNL1
NC_023812.1	NC_023812.1	8252	encode_MBNL1_1	5	8257	GCF_000917835.1	Togaviridae	IV	Madariaga virus strain MADV/Cebus apella/BRA/BEAN5122/1956	+	MBNL1
NC_023812.1	NC_023812.1	9038	encode_MBNL1_1	5	9043	GCF_000917835.1	Togaviridae	IV	Madariaga virus strain MADV/Cebus apella/BRA/BEAN5122/1956	+	MBNL1
NC_023812.1	NC_023812.1	9156	encode_MBNL1_1	5	9161	GCF_000917835.1	Togaviridae	IV	Madariaga virus strain MADV/Cebus apella/BRA/BEAN5122/1956	+	MBNL1
NC_023812.1	NC_023812.1	9880	encode_MBNL1_1	5	9885	GCF_000917835.1	Togaviridae	IV	Madariaga virus strain MADV/Cebus apella/BRA/BEAN5122/1956	+	MBNL1
NC_023812.1	NC_023812.1	9883	encode_MBNL1_1	5	9888	GCF_000917835.1	Togaviridae	IV	Madariaga virus strain MADV/Cebus apella/BRA/BEAN5122/1956	+	MBNL1
NC_023812.1	NC_023812.1	9992	encode_MBNL1_1	5	9997	GCF_000917835.1	Togaviridae	IV	Madariaga virus strain MADV/Cebus apella/BRA/BEAN5122/1956	+	MBNL1
NC_023812.1	NC_023812.1	10222	encode_MBNL1_1	5	10227	GCF_000917835.1	Togaviridae	IV	Madariaga virus strain MADV/Cebus apella/BRA/BEAN5122/1956	+	MBNL1
NC_023812.1	NC_023812.1	10669	encode_MBNL1_1	5	10674	GCF_000917835.1	Togaviridae	IV	Madariaga virus strain MADV/Cebus apella/BRA/BEAN5122/1956	+	MBNL1
NC_023812.1	NC_023812.1	10758	encode_MBNL1_1	5	10763	GCF_000917835.1	Togaviridae	IV	Madariaga virus strain MADV/Cebus apella/BRA/BEAN5122/1956	+	MBNL1
NC_023812.1	NC_023812.1	11160	encode_MBNL1_1	5	11165	GCF_000917835.1	Togaviridae	IV	Madariaga virus strain MADV/Cebus apella/BRA/BEAN5122/1956	+	MBNL1
NC_023812.1	NC_023812.1	11379	encode_MBNL1_1	5	11384	GCF_000917835.1	Togaviridae	IV	Madariaga virus strain MADV/Cebus apella/BRA/BEAN5122/1956	+	MBNL1
NC_023812.1	NC_023812.1	11483	encode_MBNL1_1	5	11488	GCF_000917835.1	Togaviridae	IV	Madariaga virus strain MADV/Cebus apella/BRA/BEAN5122/1956	+	MBNL1
NC_023812.1	NC_023812.1	429	encode_MBNL1_1	5	434	GCF_000917835.1	Togaviridae	IV	Madariaga virus strain MADV/Cebus apella/BRA/BEAN5122/1956	-	MBNL1
NC_023812.1	NC_023812.1	561	encode_MBNL1_1	5	566	GCF_000917835.1	Togaviridae	IV	Madariaga virus strain MADV/Cebus apella/BRA/BEAN5122/1956	-	MBNL1
NC_023812.1	NC_023812.1	630	encode_MBNL1_1	5	635	GCF_000917835.1	Togaviridae	IV	Madariaga virus strain MADV/Cebus apella/BRA/BEAN5122/1956	-	MBNL1
NC_023812.1	NC_023812.1	708	encode_MBNL1_1	5	713	GCF_000917835.1	Togaviridae	IV	Madariaga virus strain MADV/Cebus apella/BRA/BEAN5122/1956	-	MBNL1
NC_023812.1	NC_023812.1	1555	encode_MBNL1_1	5	1560	GCF_000917835.1	Togaviridae	IV	Madariaga virus strain MADV/Cebus apella/BRA/BEAN5122/1956	-	MBNL1
NC_023812.1	NC_023812.1	1630	encode_MBNL1_1	5	1635	GCF_000917835.1	Togaviridae	IV	Madariaga virus strain MADV/Cebus apella/BRA/BEAN5122/1956	-	MBNL1
NC_023812.1	NC_023812.1	2282	encode_MBNL1_1	5	2287	GCF_000917835.1	Togaviridae	IV	Madariaga virus strain MADV/Cebus apella/BRA/BEAN5122/1956	-	MBNL1
NC_023812.1	NC_023812.1	2447	encode_MBNL1_1	5	2452	GCF_000917835.1	Togaviridae	IV	Madariaga virus strain MADV/Cebus apella/BRA/BEAN5122/1956	-	MBNL1
NC_023812.1	NC_023812.1	2478	encode_MBNL1_1	5	2483	GCF_000917835.1	Togaviridae	IV	Madariaga virus strain MADV/Cebus apella/BRA/BEAN5122/1956	-	MBNL1
NC_023812.1	NC_023812.1	2753	encode_MBNL1_1	5	2758	GCF_000917835.1	Togaviridae	IV	Madariaga virus strain MADV/Cebus apella/BRA/BEAN5122/1956	-	MBNL1
NC_023812.1	NC_023812.1	3370	encode_MBNL1_1	5	3375	GCF_000917835.1	Togaviridae	IV	Madariaga virus strain MADV/Cebus apella/BRA/BEAN5122/1956	-	MBNL1
NC_023812.1	NC_023812.1	3447	encode_MBNL1_1	5	3452	GCF_000917835.1	Togaviridae	IV	Madariaga virus strain MADV/Cebus apella/BRA/BEAN5122/1956	-	MBNL1
NC_023812.1	NC_023812.1	3616	encode_MBNL1_1	5	3621	GCF_000917835.1	Togaviridae	IV	Madariaga virus strain MADV/Cebus apella/BRA/BEAN5122/1956	-	MBNL1
NC_023812.1	NC_023812.1	3803	encode_MBNL1_1	5	3808	GCF_000917835.1	Togaviridae	IV	Madariaga virus strain MADV/Cebus apella/BRA/BEAN5122/1956	-	MBNL1
NC_023812.1	NC_023812.1	3809	encode_MBNL1_1	5	3814	GCF_000917835.1	Togaviridae	IV	Madariaga virus strain MADV/Cebus apella/BRA/BEAN5122/1956	-	MBNL1
NC_023812.1	NC_023812.1	3850	encode_MBNL1_1	5	3855	GCF_000917835.1	Togaviridae	IV	Madariaga virus strain MADV/Cebus apella/BRA/BEAN5122/1956	-	MBNL1
NC_023812.1	NC_023812.1	3920	encode_MBNL1_1	5	3925	GCF_000917835.1	Togaviridae	IV	Madariaga virus strain MADV/Cebus apella/BRA/BEAN5122/1956	-	MBNL1
NC_023812.1	NC_023812.1	4097	encode_MBNL1_1	5	4102	GCF_000917835.1	Togaviridae	IV	Madariaga virus strain MADV/Cebus apella/BRA/BEAN5122/1956	-	MBNL1
NC_023812.1	NC_023812.1	4322	encode_MBNL1_1	5	4327	GCF_000917835.1	Togaviridae	IV	Madariaga virus strain MADV/Cebus apella/BRA/BEAN5122/1956	-	MBNL1
NC_023812.1	NC_023812.1	5079	encode_MBNL1_1	5	5084	GCF_000917835.1	Togaviridae	IV	Madariaga virus strain MADV/Cebus apella/BRA/BEAN5122/1956	-	MBNL1
NC_023812.1	NC_023812.1	5109	encode_MBNL1_1	5	5114	GCF_000917835.1	Togaviridae	IV	Madariaga virus strain MADV/Cebus apella/BRA/BEAN5122/1956	-	MBNL1
NC_023812.1	NC_023812.1	5384	encode_MBNL1_1	5	5389	GCF_000917835.1	Togaviridae	IV	Madariaga virus strain MADV/Cebus apella/BRA/BEAN5122/1956	-	MBNL1
NC_023812.1	NC_023812.1	5457	encode_MBNL1_1	5	5462	GCF_000917835.1	Togaviridae	IV	Madariaga virus strain MADV/Cebus apella/BRA/BEAN5122/1956	-	MBNL1
NC_023812.1	NC_023812.1	5762	encode_MBNL1_1	5	5767	GCF_000917835.1	Togaviridae	IV	Madariaga virus strain MADV/Cebus apella/BRA/BEAN5122/1956	-	MBNL1
NC_023812.1	NC_023812.1	5990	encode_MBNL1_1	5	5995	GCF_000917835.1	Togaviridae	IV	Madariaga virus strain MADV/Cebus apella/BRA/BEAN5122/1956	-	MBNL1
NC_023812.1	NC_023812.1	6038	encode_MBNL1_1	5	6043	GCF_000917835.1	Togaviridae	IV	Madariaga virus strain MADV/Cebus apella/BRA/BEAN5122/1956	-	MBNL1
NC_023812.1	NC_023812.1	6072	encode_MBNL1_1	5	6077	GCF_000917835.1	Togaviridae	IV	Madariaga virus strain MADV/Cebus apella/BRA/BEAN5122/1956	-	MBNL1
NC_023812.1	NC_023812.1	6135	encode_MBNL1_1	5	6140	GCF_000917835.1	Togaviridae	IV	Madariaga virus strain MADV/Cebus apella/BRA/BEAN5122/1956	-	MBNL1
NC_023812.1	NC_023812.1	6215	encode_MBNL1_1	5	6220	GCF_000917835.1	Togaviridae	IV	Madariaga virus strain MADV/Cebus apella/BRA/BEAN5122/1956	-	MBNL1
NC_023812.1	NC_023812.1	6247	encode_MBNL1_1	5	6252	GCF_000917835.1	Togaviridae	IV	Madariaga virus strain MADV/Cebus apella/BRA/BEAN5122/1956	-	MBNL1
NC_023812.1	NC_023812.1	6358	encode_MBNL1_1	5	6363	GCF_000917835.1	Togaviridae	IV	Madariaga virus strain MADV/Cebus apella/BRA/BEAN5122/1956	-	MBNL1
NC_023812.1	NC_023812.1	6886	encode_MBNL1_1	5	6891	GCF_000917835.1	Togaviridae	IV	Madariaga virus strain MADV/Cebus apella/BRA/BEAN5122/1956	-	MBNL1
NC_023812.1	NC_023812.1	7120	encode_MBNL1_1	5	7125	GCF_000917835.1	Togaviridae	IV	Madariaga virus strain MADV/Cebus apella/BRA/BEAN5122/1956	-	MBNL1
NC_023812.1	NC_023812.1	7154	encode_MBNL1_1	5	7159	GCF_000917835.1	Togaviridae	IV	Madariaga virus strain MADV/Cebus apella/BRA/BEAN5122/1956	-	MBNL1
NC_023812.1	NC_023812.1	7422	encode_MBNL1_1	5	7427	GCF_000917835.1	Togaviridae	IV	Madariaga virus strain MADV/Cebus apella/BRA/BEAN5122/1956	-	MBNL1
NC_023812.1	NC_023812.1	7607	encode_MBNL1_1	5	7612	GCF_000917835.1	Togaviridae	IV	Madariaga virus strain MADV/Cebus apella/BRA/BEAN5122/1956	-	MBNL1
NC_023812.1	NC_023812.1	7778	encode_MBNL1_1	5	7783	GCF_000917835.1	Togaviridae	IV	Madariaga virus strain MADV/Cebus apella/BRA/BEAN5122/1956	-	MBNL1
NC_023812.1	NC_023812.1	7923	encode_MBNL1_1	5	7928	GCF_000917835.1	Togaviridae	IV	Madariaga virus strain MADV/Cebus apella/BRA/BEAN5122/1956	-	MBNL1
NC_023812.1	NC_023812.1	8000	encode_MBNL1_1	5	8005	GCF_000917835.1	Togaviridae	IV	Madariaga virus strain MADV/Cebus apella/BRA/BEAN5122/1956	-	MBNL1
NC_023812.1	NC_023812.1	8378	encode_MBNL1_1	5	8383	GCF_000917835.1	Togaviridae	IV	Madariaga virus strain MADV/Cebus apella/BRA/BEAN5122/1956	-	MBNL1
NC_023812.1	NC_023812.1	8540	encode_MBNL1_1	5	8545	GCF_000917835.1	Togaviridae	IV	Madariaga virus strain MADV/Cebus apella/BRA/BEAN5122/1956	-	MBNL1
NC_023812.1	NC_023812.1	8581	encode_MBNL1_1	5	8586	GCF_000917835.1	Togaviridae	IV	Madariaga virus strain MADV/Cebus apella/BRA/BEAN5122/1956	-	MBNL1
NC_023812.1	NC_023812.1	8889	encode_MBNL1_1	5	8894	GCF_000917835.1	Togaviridae	IV	Madariaga virus strain MADV/Cebus apella/BRA/BEAN5122/1956	-	MBNL1
NC_023812.1	NC_023812.1	8974	encode_MBNL1_1	5	8979	GCF_000917835.1	Togaviridae	IV	Madariaga virus strain MADV/Cebus apella/BRA/BEAN5122/1956	-	MBNL1
NC_023812.1	NC_023812.1	9358	encode_MBNL1_1	5	9363	GCF_000917835.1	Togaviridae	IV	Madariaga virus strain MADV/Cebus apella/BRA/BEAN5122/1956	-	MBNL1
NC_023812.1	NC_023812.1	9458	encode_MBNL1_1	5	9463	GCF_000917835.1	Togaviridae	IV	Madariaga virus strain MADV/Cebus apella/BRA/BEAN5122/1956	-	MBNL1
NC_023812.1	NC_023812.1	9604	encode_MBNL1_1	5	9609	GCF_000917835.1	Togaviridae	IV	Madariaga virus strain MADV/Cebus apella/BRA/BEAN5122/1956	-	MBNL1
NC_023812.1	NC_023812.1	9731	encode_MBNL1_1	5	9736	GCF_000917835.1	Togaviridae	IV	Madariaga virus strain MADV/Cebus apella/BRA/BEAN5122/1956	-	MBNL1
NC_023812.1	NC_023812.1	9877	encode_MBNL1_1	5	9882	GCF_000917835.1	Togaviridae	IV	Madariaga virus strain MADV/Cebus apella/BRA/BEAN5122/1956	-	MBNL1
NC_023812.1	NC_023812.1	9989	encode_MBNL1_1	5	9994	GCF_000917835.1	Togaviridae	IV	Madariaga virus strain MADV/Cebus apella/BRA/BEAN5122/1956	-	MBNL1
NC_023812.1	NC_023812.1	10016	encode_MBNL1_1	5	10021	GCF_000917835.1	Togaviridae	IV	Madariaga virus strain MADV/Cebus apella/BRA/BEAN5122/1956	-	MBNL1
NC_023812.1	NC_023812.1	10253	encode_MBNL1_1	5	10258	GCF_000917835.1	Togaviridae	IV	Madariaga virus strain MADV/Cebus apella/BRA/BEAN5122/1956	-	MBNL1
NC_023812.1	NC_023812.1	10418	encode_MBNL1_1	5	10423	GCF_000917835.1	Togaviridae	IV	Madariaga virus strain MADV/Cebus apella/BRA/BEAN5122/1956	-	MBNL1
NC_023812.1	NC_023812.1	10494	encode_MBNL1_1	5	10499	GCF_000917835.1	Togaviridae	IV	Madariaga virus strain MADV/Cebus apella/BRA/BEAN5122/1956	-	MBNL1
NC_023812.1	NC_023812.1	11090	encode_MBNL1_1	5	11095	GCF_000917835.1	Togaviridae	IV	Madariaga virus strain MADV/Cebus apella/BRA/BEAN5122/1956	-	MBNL1
NC_023812.1	NC_023812.1	11355	encode_MBNL1_1	5	11360	GCF_000917835.1	Togaviridae	IV	Madariaga virus strain MADV/Cebus apella/BRA/BEAN5122/1956	-	MBNL1
NC_023812.1	NC_023812.1	11383	encode_MBNL1_1	5	11388	GCF_000917835.1	Togaviridae	IV	Madariaga virus strain MADV/Cebus apella/BRA/BEAN5122/1956	-	MBNL1
NC_023812.1	NC_023812.1	11422	encode_MBNL1_1	5	11427	GCF_000917835.1	Togaviridae	IV	Madariaga virus strain MADV/Cebus apella/BRA/BEAN5122/1956	-	MBNL1
NC_024070.1	NC_024070.1	142	encode_MBNL1_1	5	147	GCF_000918175.1	Picornaviridae	IV	Rosavirus 2 strain GA7403	+	MBNL1
NC_024070.1	NC_024070.1	245	encode_MBNL1_1	5	250	GCF_000918175.1	Picornaviridae	IV	Rosavirus 2 strain GA7403	+	MBNL1
NC_024070.1	NC_024070.1	286	encode_MBNL1_1	5	291	GCF_000918175.1	Picornaviridae	IV	Rosavirus 2 strain GA7403	+	MBNL1
NC_024070.1	NC_024070.1	346	encode_MBNL1_1	5	351	GCF_000918175.1	Picornaviridae	IV	Rosavirus 2 strain GA7403	+	MBNL1
NC_024070.1	NC_024070.1	941	encode_MBNL1_1	5	946	GCF_000918175.1	Picornaviridae	IV	Rosavirus 2 strain GA7403	+	MBNL1
NC_024070.1	NC_024070.1	956	encode_MBNL1_1	5	961	GCF_000918175.1	Picornaviridae	IV	Rosavirus 2 strain GA7403	+	MBNL1
NC_024070.1	NC_024070.1	1004	encode_MBNL1_1	5	1009	GCF_000918175.1	Picornaviridae	IV	Rosavirus 2 strain GA7403	+	MBNL1
NC_024070.1	NC_024070.1	1388	encode_MBNL1_1	5	1393	GCF_000918175.1	Picornaviridae	IV	Rosavirus 2 strain GA7403	+	MBNL1
NC_024070.1	NC_024070.1	1398	encode_MBNL1_1	5	1403	GCF_000918175.1	Picornaviridae	IV	Rosavirus 2 strain GA7403	+	MBNL1
NC_024070.1	NC_024070.1	1576	encode_MBNL1_1	5	1581	GCF_000918175.1	Picornaviridae	IV	Rosavirus 2 strain GA7403	+	MBNL1
NC_024070.1	NC_024070.1	2097	encode_MBNL1_1	5	2102	GCF_000918175.1	Picornaviridae	IV	Rosavirus 2 strain GA7403	+	MBNL1
NC_024070.1	NC_024070.1	2151	encode_MBNL1_1	5	2156	GCF_000918175.1	Picornaviridae	IV	Rosavirus 2 strain GA7403	+	MBNL1
NC_024070.1	NC_024070.1	2213	encode_MBNL1_1	5	2218	GCF_000918175.1	Picornaviridae	IV	Rosavirus 2 strain GA7403	+	MBNL1
NC_024070.1	NC_024070.1	2825	encode_MBNL1_1	5	2830	GCF_000918175.1	Picornaviridae	IV	Rosavirus 2 strain GA7403	+	MBNL1
NC_024070.1	NC_024070.1	2915	encode_MBNL1_1	5	2920	GCF_000918175.1	Picornaviridae	IV	Rosavirus 2 strain GA7403	+	MBNL1
NC_024070.1	NC_024070.1	3147	encode_MBNL1_1	5	3152	GCF_000918175.1	Picornaviridae	IV	Rosavirus 2 strain GA7403	+	MBNL1
NC_024070.1	NC_024070.1	3233	encode_MBNL1_1	5	3238	GCF_000918175.1	Picornaviridae	IV	Rosavirus 2 strain GA7403	+	MBNL1
NC_024070.1	NC_024070.1	3294	encode_MBNL1_1	5	3299	GCF_000918175.1	Picornaviridae	IV	Rosavirus 2 strain GA7403	+	MBNL1
NC_024070.1	NC_024070.1	3732	encode_MBNL1_1	5	3737	GCF_000918175.1	Picornaviridae	IV	Rosavirus 2 strain GA7403	+	MBNL1
NC_024070.1	NC_024070.1	3870	encode_MBNL1_1	5	3875	GCF_000918175.1	Picornaviridae	IV	Rosavirus 2 strain GA7403	+	MBNL1
NC_024070.1	NC_024070.1	4412	encode_MBNL1_1	5	4417	GCF_000918175.1	Picornaviridae	IV	Rosavirus 2 strain GA7403	+	MBNL1
NC_024070.1	NC_024070.1	4928	encode_MBNL1_1	5	4933	GCF_000918175.1	Picornaviridae	IV	Rosavirus 2 strain GA7403	+	MBNL1
NC_024070.1	NC_024070.1	5072	encode_MBNL1_1	5	5077	GCF_000918175.1	Picornaviridae	IV	Rosavirus 2 strain GA7403	+	MBNL1
NC_024070.1	NC_024070.1	5521	encode_MBNL1_1	5	5526	GCF_000918175.1	Picornaviridae	IV	Rosavirus 2 strain GA7403	+	MBNL1
NC_024070.1	NC_024070.1	5750	encode_MBNL1_1	5	5755	GCF_000918175.1	Picornaviridae	IV	Rosavirus 2 strain GA7403	+	MBNL1
NC_024070.1	NC_024070.1	5825	encode_MBNL1_1	5	5830	GCF_000918175.1	Picornaviridae	IV	Rosavirus 2 strain GA7403	+	MBNL1
NC_024070.1	NC_024070.1	6204	encode_MBNL1_1	5	6209	GCF_000918175.1	Picornaviridae	IV	Rosavirus 2 strain GA7403	+	MBNL1
NC_024070.1	NC_024070.1	6268	encode_MBNL1_1	5	6273	GCF_000918175.1	Picornaviridae	IV	Rosavirus 2 strain GA7403	+	MBNL1
NC_024070.1	NC_024070.1	6716	encode_MBNL1_1	5	6721	GCF_000918175.1	Picornaviridae	IV	Rosavirus 2 strain GA7403	+	MBNL1
NC_024070.1	NC_024070.1	6906	encode_MBNL1_1	5	6911	GCF_000918175.1	Picornaviridae	IV	Rosavirus 2 strain GA7403	+	MBNL1
NC_024070.1	NC_024070.1	7148	encode_MBNL1_1	5	7153	GCF_000918175.1	Picornaviridae	IV	Rosavirus 2 strain GA7403	+	MBNL1
NC_024070.1	NC_024070.1	7804	encode_MBNL1_1	5	7809	GCF_000918175.1	Picornaviridae	IV	Rosavirus 2 strain GA7403	+	MBNL1
NC_024070.1	NC_024070.1	7807	encode_MBNL1_1	5	7812	GCF_000918175.1	Picornaviridae	IV	Rosavirus 2 strain GA7403	+	MBNL1
NC_024070.1	NC_024070.1	8088	encode_MBNL1_1	5	8093	GCF_000918175.1	Picornaviridae	IV	Rosavirus 2 strain GA7403	+	MBNL1
NC_024070.1	NC_024070.1	8212	encode_MBNL1_1	5	8217	GCF_000918175.1	Picornaviridae	IV	Rosavirus 2 strain GA7403	+	MBNL1
NC_024070.1	NC_024070.1	8439	encode_MBNL1_1	5	8444	GCF_000918175.1	Picornaviridae	IV	Rosavirus 2 strain GA7403	+	MBNL1
NC_024070.1	NC_024070.1	265	encode_MBNL1_1	5	270	GCF_000918175.1	Picornaviridae	IV	Rosavirus 2 strain GA7403	-	MBNL1
NC_024070.1	NC_024070.1	347	encode_MBNL1_1	5	352	GCF_000918175.1	Picornaviridae	IV	Rosavirus 2 strain GA7403	-	MBNL1
NC_024070.1	NC_024070.1	410	encode_MBNL1_1	5	415	GCF_000918175.1	Picornaviridae	IV	Rosavirus 2 strain GA7403	-	MBNL1
NC_024070.1	NC_024070.1	446	encode_MBNL1_1	5	451	GCF_000918175.1	Picornaviridae	IV	Rosavirus 2 strain GA7403	-	MBNL1
NC_024070.1	NC_024070.1	465	encode_MBNL1_1	5	470	GCF_000918175.1	Picornaviridae	IV	Rosavirus 2 strain GA7403	-	MBNL1
NC_024070.1	NC_024070.1	637	encode_MBNL1_1	5	642	GCF_000918175.1	Picornaviridae	IV	Rosavirus 2 strain GA7403	-	MBNL1
NC_024070.1	NC_024070.1	1178	encode_MBNL1_1	5	1183	GCF_000918175.1	Picornaviridae	IV	Rosavirus 2 strain GA7403	-	MBNL1
NC_024070.1	NC_024070.1	1338	encode_MBNL1_1	5	1343	GCF_000918175.1	Picornaviridae	IV	Rosavirus 2 strain GA7403	-	MBNL1
NC_024070.1	NC_024070.1	2542	encode_MBNL1_1	5	2547	GCF_000918175.1	Picornaviridae	IV	Rosavirus 2 strain GA7403	-	MBNL1
NC_024070.1	NC_024070.1	3789	encode_MBNL1_1	5	3794	GCF_000918175.1	Picornaviridae	IV	Rosavirus 2 strain GA7403	-	MBNL1
NC_024070.1	NC_024070.1	3835	encode_MBNL1_1	5	3840	GCF_000918175.1	Picornaviridae	IV	Rosavirus 2 strain GA7403	-	MBNL1
NC_024070.1	NC_024070.1	4596	encode_MBNL1_1	5	4601	GCF_000918175.1	Picornaviridae	IV	Rosavirus 2 strain GA7403	-	MBNL1
NC_024070.1	NC_024070.1	4659	encode_MBNL1_1	5	4664	GCF_000918175.1	Picornaviridae	IV	Rosavirus 2 strain GA7403	-	MBNL1
NC_024070.1	NC_024070.1	4799	encode_MBNL1_1	5	4804	GCF_000918175.1	Picornaviridae	IV	Rosavirus 2 strain GA7403	-	MBNL1
NC_024070.1	NC_024070.1	4812	encode_MBNL1_1	5	4817	GCF_000918175.1	Picornaviridae	IV	Rosavirus 2 strain GA7403	-	MBNL1
NC_024070.1	NC_024070.1	5312	encode_MBNL1_1	5	5317	GCF_000918175.1	Picornaviridae	IV	Rosavirus 2 strain GA7403	-	MBNL1
NC_024070.1	NC_024070.1	5577	encode_MBNL1_1	5	5582	GCF_000918175.1	Picornaviridae	IV	Rosavirus 2 strain GA7403	-	MBNL1
NC_024070.1	NC_024070.1	5832	encode_MBNL1_1	5	5837	GCF_000918175.1	Picornaviridae	IV	Rosavirus 2 strain GA7403	-	MBNL1
NC_024070.1	NC_024070.1	5961	encode_MBNL1_1	5	5966	GCF_000918175.1	Picornaviridae	IV	Rosavirus 2 strain GA7403	-	MBNL1
NC_024070.1	NC_024070.1	7169	encode_MBNL1_1	5	7174	GCF_000918175.1	Picornaviridae	IV	Rosavirus 2 strain GA7403	-	MBNL1
NC_024070.1	NC_024070.1	7580	encode_MBNL1_1	5	7585	GCF_000918175.1	Picornaviridae	IV	Rosavirus 2 strain GA7403	-	MBNL1
NC_024070.1	NC_024070.1	8298	encode_MBNL1_1	5	8303	GCF_000918175.1	Picornaviridae	IV	Rosavirus 2 strain GA7403	-	MBNL1
NC_024070.1	NC_024070.1	8439	encode_MBNL1_1	5	8444	GCF_000918175.1	Picornaviridae	IV	Rosavirus 2 strain GA7403	-	MBNL1
NC_024070.1	NC_024070.1	8456	encode_MBNL1_1	5	8461	GCF_000918175.1	Picornaviridae	IV	Rosavirus 2 strain GA7403	-	MBNL1
NC_024113.1	NC_024113.1	124	encode_MBNL1_1	5	129	GCF_000919875.1	Flaviviridae	IV	Jingmen Tick Virus isolate SY84 segment 1	+	MBNL1
NC_024113.1	NC_024113.1	538	encode_MBNL1_1	5	543	GCF_000919875.1	Flaviviridae	IV	Jingmen Tick Virus isolate SY84 segment 1	+	MBNL1
NC_024113.1	NC_024113.1	1071	encode_MBNL1_1	5	1076	GCF_000919875.1	Flaviviridae	IV	Jingmen Tick Virus isolate SY84 segment 1	+	MBNL1
NC_024113.1	NC_024113.1	1588	encode_MBNL1_1	5	1593	GCF_000919875.1	Flaviviridae	IV	Jingmen Tick Virus isolate SY84 segment 1	+	MBNL1
NC_024113.1	NC_024113.1	1804	encode_MBNL1_1	5	1809	GCF_000919875.1	Flaviviridae	IV	Jingmen Tick Virus isolate SY84 segment 1	+	MBNL1
NC_024113.1	NC_024113.1	3046	encode_MBNL1_1	5	3051	GCF_000919875.1	Flaviviridae	IV	Jingmen Tick Virus isolate SY84 segment 1	+	MBNL1
NC_024113.1	NC_024113.1	116	encode_MBNL1_1	5	121	GCF_000919875.1	Flaviviridae	IV	Jingmen Tick Virus isolate SY84 segment 1	-	MBNL1
NC_024113.1	NC_024113.1	185	encode_MBNL1_1	5	190	GCF_000919875.1	Flaviviridae	IV	Jingmen Tick Virus isolate SY84 segment 1	-	MBNL1
NC_024113.1	NC_024113.1	1210	encode_MBNL1_1	5	1215	GCF_000919875.1	Flaviviridae	IV	Jingmen Tick Virus isolate SY84 segment 1	-	MBNL1
NC_024113.1	NC_024113.1	1539	encode_MBNL1_1	5	1544	GCF_000919875.1	Flaviviridae	IV	Jingmen Tick Virus isolate SY84 segment 1	-	MBNL1
NC_024113.1	NC_024113.1	1691	encode_MBNL1_1	5	1696	GCF_000919875.1	Flaviviridae	IV	Jingmen Tick Virus isolate SY84 segment 1	-	MBNL1
NC_024113.1	NC_024113.1	1797	encode_MBNL1_1	5	1802	GCF_000919875.1	Flaviviridae	IV	Jingmen Tick Virus isolate SY84 segment 1	-	MBNL1
NC_024113.1	NC_024113.1	2308	encode_MBNL1_1	5	2313	GCF_000919875.1	Flaviviridae	IV	Jingmen Tick Virus isolate SY84 segment 1	-	MBNL1
NC_024113.1	NC_024113.1	2731	encode_MBNL1_1	5	2736	GCF_000919875.1	Flaviviridae	IV	Jingmen Tick Virus isolate SY84 segment 1	-	MBNL1
NC_024112.1	NC_024112.1	52	encode_MBNL1_1	5	57	GCF_000919875.1	Flaviviridae	IV	Jingmen Tick Virus isolate SY84 segment 1	+	MBNL1
NC_024112.1	NC_024112.1	269	encode_MBNL1_1	5	274	GCF_000919875.1	Flaviviridae	IV	Jingmen Tick Virus isolate SY84 segment 1	+	MBNL1
NC_024112.1	NC_024112.1	275	encode_MBNL1_1	5	280	GCF_000919875.1	Flaviviridae	IV	Jingmen Tick Virus isolate SY84 segment 1	+	MBNL1
NC_024112.1	NC_024112.1	336	encode_MBNL1_1	5	341	GCF_000919875.1	Flaviviridae	IV	Jingmen Tick Virus isolate SY84 segment 1	+	MBNL1
NC_024112.1	NC_024112.1	933	encode_MBNL1_1	5	938	GCF_000919875.1	Flaviviridae	IV	Jingmen Tick Virus isolate SY84 segment 1	+	MBNL1
NC_024112.1	NC_024112.1	1144	encode_MBNL1_1	5	1149	GCF_000919875.1	Flaviviridae	IV	Jingmen Tick Virus isolate SY84 segment 1	+	MBNL1
NC_024112.1	NC_024112.1	1580	encode_MBNL1_1	5	1585	GCF_000919875.1	Flaviviridae	IV	Jingmen Tick Virus isolate SY84 segment 1	+	MBNL1
NC_024112.1	NC_024112.1	1617	encode_MBNL1_1	5	1622	GCF_000919875.1	Flaviviridae	IV	Jingmen Tick Virus isolate SY84 segment 1	+	MBNL1
NC_024112.1	NC_024112.1	156	encode_MBNL1_1	5	161	GCF_000919875.1	Flaviviridae	IV	Jingmen Tick Virus isolate SY84 segment 1	-	MBNL1
NC_024112.1	NC_024112.1	527	encode_MBNL1_1	5	532	GCF_000919875.1	Flaviviridae	IV	Jingmen Tick Virus isolate SY84 segment 1	-	MBNL1
NC_024112.1	NC_024112.1	672	encode_MBNL1_1	5	677	GCF_000919875.1	Flaviviridae	IV	Jingmen Tick Virus isolate SY84 segment 1	-	MBNL1
NC_024112.1	NC_024112.1	1586	encode_MBNL1_1	5	1591	GCF_000919875.1	Flaviviridae	IV	Jingmen Tick Virus isolate SY84 segment 1	-	MBNL1
NC_024112.1	NC_024112.1	2518	encode_MBNL1_1	5	2523	GCF_000919875.1	Flaviviridae	IV	Jingmen Tick Virus isolate SY84 segment 1	-	MBNL1
NC_024112.1	NC_024112.1	2624	encode_MBNL1_1	5	2629	GCF_000919875.1	Flaviviridae	IV	Jingmen Tick Virus isolate SY84 segment 1	-	MBNL1
NC_024112.1	NC_024112.1	2835	encode_MBNL1_1	5	2840	GCF_000919875.1	Flaviviridae	IV	Jingmen Tick Virus isolate SY84 segment 1	-	MBNL1
NC_024114.1	NC_024114.1	48	encode_MBNL1_1	5	53	GCF_000919875.1	Flaviviridae	IV	Jingmen Tick Virus isolate SY84 segment 1	+	MBNL1
NC_024114.1	NC_024114.1	225	encode_MBNL1_1	5	230	GCF_000919875.1	Flaviviridae	IV	Jingmen Tick Virus isolate SY84 segment 1	+	MBNL1
NC_024114.1	NC_024114.1	894	encode_MBNL1_1	5	899	GCF_000919875.1	Flaviviridae	IV	Jingmen Tick Virus isolate SY84 segment 1	+	MBNL1
NC_024114.1	NC_024114.1	1272	encode_MBNL1_1	5	1277	GCF_000919875.1	Flaviviridae	IV	Jingmen Tick Virus isolate SY84 segment 1	+	MBNL1
NC_024114.1	NC_024114.1	1370	encode_MBNL1_1	5	1375	GCF_000919875.1	Flaviviridae	IV	Jingmen Tick Virus isolate SY84 segment 1	+	MBNL1
NC_024114.1	NC_024114.1	2775	encode_MBNL1_1	5	2780	GCF_000919875.1	Flaviviridae	IV	Jingmen Tick Virus isolate SY84 segment 1	+	MBNL1
NC_024114.1	NC_024114.1	110	encode_MBNL1_1	5	115	GCF_000919875.1	Flaviviridae	IV	Jingmen Tick Virus isolate SY84 segment 1	-	MBNL1
NC_024114.1	NC_024114.1	165	encode_MBNL1_1	5	170	GCF_000919875.1	Flaviviridae	IV	Jingmen Tick Virus isolate SY84 segment 1	-	MBNL1
NC_024114.1	NC_024114.1	291	encode_MBNL1_1	5	296	GCF_000919875.1	Flaviviridae	IV	Jingmen Tick Virus isolate SY84 segment 1	-	MBNL1
NC_024114.1	NC_024114.1	1104	encode_MBNL1_1	5	1109	GCF_000919875.1	Flaviviridae	IV	Jingmen Tick Virus isolate SY84 segment 1	-	MBNL1
NC_024114.1	NC_024114.1	1321	encode_MBNL1_1	5	1326	GCF_000919875.1	Flaviviridae	IV	Jingmen Tick Virus isolate SY84 segment 1	-	MBNL1
NC_024114.1	NC_024114.1	1376	encode_MBNL1_1	5	1381	GCF_000919875.1	Flaviviridae	IV	Jingmen Tick Virus isolate SY84 segment 1	-	MBNL1
NC_024114.1	NC_024114.1	1777	encode_MBNL1_1	5	1782	GCF_000919875.1	Flaviviridae	IV	Jingmen Tick Virus isolate SY84 segment 1	-	MBNL1
NC_024114.1	NC_024114.1	2212	encode_MBNL1_1	5	2217	GCF_000919875.1	Flaviviridae	IV	Jingmen Tick Virus isolate SY84 segment 1	-	MBNL1
NC_024114.1	NC_024114.1	2339	encode_MBNL1_1	5	2344	GCF_000919875.1	Flaviviridae	IV	Jingmen Tick Virus isolate SY84 segment 1	-	MBNL1
NC_024114.1	NC_024114.1	2813	encode_MBNL1_1	5	2818	GCF_000919875.1	Flaviviridae	IV	Jingmen Tick Virus isolate SY84 segment 1	-	MBNL1
NC_024111.1	NC_024111.1	236	encode_MBNL1_1	5	241	GCF_000919875.1	Flaviviridae	IV	Jingmen Tick Virus isolate SY84 segment 1	+	MBNL1
NC_024111.1	NC_024111.1	1153	encode_MBNL1_1	5	1158	GCF_000919875.1	Flaviviridae	IV	Jingmen Tick Virus isolate SY84 segment 1	+	MBNL1
NC_024111.1	NC_024111.1	1189	encode_MBNL1_1	5	1194	GCF_000919875.1	Flaviviridae	IV	Jingmen Tick Virus isolate SY84 segment 1	+	MBNL1
NC_024111.1	NC_024111.1	1224	encode_MBNL1_1	5	1229	GCF_000919875.1	Flaviviridae	IV	Jingmen Tick Virus isolate SY84 segment 1	+	MBNL1
NC_024111.1	NC_024111.1	1312	encode_MBNL1_1	5	1317	GCF_000919875.1	Flaviviridae	IV	Jingmen Tick Virus isolate SY84 segment 1	+	MBNL1
NC_024111.1	NC_024111.1	1988	encode_MBNL1_1	5	1993	GCF_000919875.1	Flaviviridae	IV	Jingmen Tick Virus isolate SY84 segment 1	+	MBNL1
NC_024111.1	NC_024111.1	2180	encode_MBNL1_1	5	2185	GCF_000919875.1	Flaviviridae	IV	Jingmen Tick Virus isolate SY84 segment 1	+	MBNL1
NC_024111.1	NC_024111.1	2539	encode_MBNL1_1	5	2544	GCF_000919875.1	Flaviviridae	IV	Jingmen Tick Virus isolate SY84 segment 1	+	MBNL1
NC_024111.1	NC_024111.1	2692	encode_MBNL1_1	5	2697	GCF_000919875.1	Flaviviridae	IV	Jingmen Tick Virus isolate SY84 segment 1	+	MBNL1
NC_024111.1	NC_024111.1	175	encode_MBNL1_1	5	180	GCF_000919875.1	Flaviviridae	IV	Jingmen Tick Virus isolate SY84 segment 1	-	MBNL1
NC_024111.1	NC_024111.1	244	encode_MBNL1_1	5	249	GCF_000919875.1	Flaviviridae	IV	Jingmen Tick Virus isolate SY84 segment 1	-	MBNL1
NC_024111.1	NC_024111.1	465	encode_MBNL1_1	5	470	GCF_000919875.1	Flaviviridae	IV	Jingmen Tick Virus isolate SY84 segment 1	-	MBNL1
NC_024111.1	NC_024111.1	489	encode_MBNL1_1	5	494	GCF_000919875.1	Flaviviridae	IV	Jingmen Tick Virus isolate SY84 segment 1	-	MBNL1
NC_024111.1	NC_024111.1	1407	encode_MBNL1_1	5	1412	GCF_000919875.1	Flaviviridae	IV	Jingmen Tick Virus isolate SY84 segment 1	-	MBNL1
NC_024111.1	NC_024111.1	1465	encode_MBNL1_1	5	1470	GCF_000919875.1	Flaviviridae	IV	Jingmen Tick Virus isolate SY84 segment 1	-	MBNL1
NC_024111.1	NC_024111.1	1959	encode_MBNL1_1	5	1964	GCF_000919875.1	Flaviviridae	IV	Jingmen Tick Virus isolate SY84 segment 1	-	MBNL1
NC_024111.1	NC_024111.1	2015	encode_MBNL1_1	5	2020	GCF_000919875.1	Flaviviridae	IV	Jingmen Tick Virus isolate SY84 segment 1	-	MBNL1
NC_024111.1	NC_024111.1	2228	encode_MBNL1_1	5	2233	GCF_000919875.1	Flaviviridae	IV	Jingmen Tick Virus isolate SY84 segment 1	-	MBNL1
NC_024111.1	NC_024111.1	2709	encode_MBNL1_1	5	2714	GCF_000919875.1	Flaviviridae	IV	Jingmen Tick Virus isolate SY84 segment 1	-	MBNL1
NC_024111.1	NC_024111.1	2721	encode_MBNL1_1	5	2726	GCF_000919875.1	Flaviviridae	IV	Jingmen Tick Virus isolate SY84 segment 1	-	MBNL1
NC_024377.1	NC_024377.1	330	encode_MBNL1_1	5	335	GCF_000921975.1	Flaviviridae	IV	Simian pegivirus isolate SPgVkrc_RC08 polyprotein precursor	+	MBNL1
NC_024377.1	NC_024377.1	452	encode_MBNL1_1	5	457	GCF_000921975.1	Flaviviridae	IV	Simian pegivirus isolate SPgVkrc_RC08 polyprotein precursor	+	MBNL1
NC_024377.1	NC_024377.1	527	encode_MBNL1_1	5	532	GCF_000921975.1	Flaviviridae	IV	Simian pegivirus isolate SPgVkrc_RC08 polyprotein precursor	+	MBNL1
NC_024377.1	NC_024377.1	585	encode_MBNL1_1	5	590	GCF_000921975.1	Flaviviridae	IV	Simian pegivirus isolate SPgVkrc_RC08 polyprotein precursor	+	MBNL1
NC_024377.1	NC_024377.1	813	encode_MBNL1_1	5	818	GCF_000921975.1	Flaviviridae	IV	Simian pegivirus isolate SPgVkrc_RC08 polyprotein precursor	+	MBNL1
NC_024377.1	NC_024377.1	904	encode_MBNL1_1	5	909	GCF_000921975.1	Flaviviridae	IV	Simian pegivirus isolate SPgVkrc_RC08 polyprotein precursor	+	MBNL1
NC_024377.1	NC_024377.1	1043	encode_MBNL1_1	5	1048	GCF_000921975.1	Flaviviridae	IV	Simian pegivirus isolate SPgVkrc_RC08 polyprotein precursor	+	MBNL1
NC_024377.1	NC_024377.1	1457	encode_MBNL1_1	5	1462	GCF_000921975.1	Flaviviridae	IV	Simian pegivirus isolate SPgVkrc_RC08 polyprotein precursor	+	MBNL1
NC_024377.1	NC_024377.1	1681	encode_MBNL1_1	5	1686	GCF_000921975.1	Flaviviridae	IV	Simian pegivirus isolate SPgVkrc_RC08 polyprotein precursor	+	MBNL1
NC_024377.1	NC_024377.1	1911	encode_MBNL1_1	5	1916	GCF_000921975.1	Flaviviridae	IV	Simian pegivirus isolate SPgVkrc_RC08 polyprotein precursor	+	MBNL1
NC_024377.1	NC_024377.1	2043	encode_MBNL1_1	5	2048	GCF_000921975.1	Flaviviridae	IV	Simian pegivirus isolate SPgVkrc_RC08 polyprotein precursor	+	MBNL1
NC_024377.1	NC_024377.1	2256	encode_MBNL1_1	5	2261	GCF_000921975.1	Flaviviridae	IV	Simian pegivirus isolate SPgVkrc_RC08 polyprotein precursor	+	MBNL1
NC_024377.1	NC_024377.1	2292	encode_MBNL1_1	5	2297	GCF_000921975.1	Flaviviridae	IV	Simian pegivirus isolate SPgVkrc_RC08 polyprotein precursor	+	MBNL1
NC_024377.1	NC_024377.1	2415	encode_MBNL1_1	5	2420	GCF_000921975.1	Flaviviridae	IV	Simian pegivirus isolate SPgVkrc_RC08 polyprotein precursor	+	MBNL1
NC_024377.1	NC_024377.1	2488	encode_MBNL1_1	5	2493	GCF_000921975.1	Flaviviridae	IV	Simian pegivirus isolate SPgVkrc_RC08 polyprotein precursor	+	MBNL1
NC_024377.1	NC_024377.1	2699	encode_MBNL1_1	5	2704	GCF_000921975.1	Flaviviridae	IV	Simian pegivirus isolate SPgVkrc_RC08 polyprotein precursor	+	MBNL1
NC_024377.1	NC_024377.1	3081	encode_MBNL1_1	5	3086	GCF_000921975.1	Flaviviridae	IV	Simian pegivirus isolate SPgVkrc_RC08 polyprotein precursor	+	MBNL1
NC_024377.1	NC_024377.1	3310	encode_MBNL1_1	5	3315	GCF_000921975.1	Flaviviridae	IV	Simian pegivirus isolate SPgVkrc_RC08 polyprotein precursor	+	MBNL1
NC_024377.1	NC_024377.1	3428	encode_MBNL1_1	5	3433	GCF_000921975.1	Flaviviridae	IV	Simian pegivirus isolate SPgVkrc_RC08 polyprotein precursor	+	MBNL1
NC_024377.1	NC_024377.1	3525	encode_MBNL1_1	5	3530	GCF_000921975.1	Flaviviridae	IV	Simian pegivirus isolate SPgVkrc_RC08 polyprotein precursor	+	MBNL1
NC_024377.1	NC_024377.1	3666	encode_MBNL1_1	5	3671	GCF_000921975.1	Flaviviridae	IV	Simian pegivirus isolate SPgVkrc_RC08 polyprotein precursor	+	MBNL1
NC_024377.1	NC_024377.1	4238	encode_MBNL1_1	5	4243	GCF_000921975.1	Flaviviridae	IV	Simian pegivirus isolate SPgVkrc_RC08 polyprotein precursor	+	MBNL1
NC_024377.1	NC_024377.1	4246	encode_MBNL1_1	5	4251	GCF_000921975.1	Flaviviridae	IV	Simian pegivirus isolate SPgVkrc_RC08 polyprotein precursor	+	MBNL1
NC_024377.1	NC_024377.1	4533	encode_MBNL1_1	5	4538	GCF_000921975.1	Flaviviridae	IV	Simian pegivirus isolate SPgVkrc_RC08 polyprotein precursor	+	MBNL1
NC_024377.1	NC_024377.1	4662	encode_MBNL1_1	5	4667	GCF_000921975.1	Flaviviridae	IV	Simian pegivirus isolate SPgVkrc_RC08 polyprotein precursor	+	MBNL1
NC_024377.1	NC_024377.1	5050	encode_MBNL1_1	5	5055	GCF_000921975.1	Flaviviridae	IV	Simian pegivirus isolate SPgVkrc_RC08 polyprotein precursor	+	MBNL1
NC_024377.1	NC_024377.1	5091	encode_MBNL1_1	5	5096	GCF_000921975.1	Flaviviridae	IV	Simian pegivirus isolate SPgVkrc_RC08 polyprotein precursor	+	MBNL1
NC_024377.1	NC_024377.1	5628	encode_MBNL1_1	5	5633	GCF_000921975.1	Flaviviridae	IV	Simian pegivirus isolate SPgVkrc_RC08 polyprotein precursor	+	MBNL1
NC_024377.1	NC_024377.1	5993	encode_MBNL1_1	5	5998	GCF_000921975.1	Flaviviridae	IV	Simian pegivirus isolate SPgVkrc_RC08 polyprotein precursor	+	MBNL1
NC_024377.1	NC_024377.1	6022	encode_MBNL1_1	5	6027	GCF_000921975.1	Flaviviridae	IV	Simian pegivirus isolate SPgVkrc_RC08 polyprotein precursor	+	MBNL1
NC_024377.1	NC_024377.1	6501	encode_MBNL1_1	5	6506	GCF_000921975.1	Flaviviridae	IV	Simian pegivirus isolate SPgVkrc_RC08 polyprotein precursor	+	MBNL1
NC_024377.1	NC_024377.1	6686	encode_MBNL1_1	5	6691	GCF_000921975.1	Flaviviridae	IV	Simian pegivirus isolate SPgVkrc_RC08 polyprotein precursor	+	MBNL1
NC_024377.1	NC_024377.1	6792	encode_MBNL1_1	5	6797	GCF_000921975.1	Flaviviridae	IV	Simian pegivirus isolate SPgVkrc_RC08 polyprotein precursor	+	MBNL1
NC_024377.1	NC_024377.1	7598	encode_MBNL1_1	5	7603	GCF_000921975.1	Flaviviridae	IV	Simian pegivirus isolate SPgVkrc_RC08 polyprotein precursor	+	MBNL1
NC_024377.1	NC_024377.1	7614	encode_MBNL1_1	5	7619	GCF_000921975.1	Flaviviridae	IV	Simian pegivirus isolate SPgVkrc_RC08 polyprotein precursor	+	MBNL1
NC_024377.1	NC_024377.1	7620	encode_MBNL1_1	5	7625	GCF_000921975.1	Flaviviridae	IV	Simian pegivirus isolate SPgVkrc_RC08 polyprotein precursor	+	MBNL1
NC_024377.1	NC_024377.1	7984	encode_MBNL1_1	5	7989	GCF_000921975.1	Flaviviridae	IV	Simian pegivirus isolate SPgVkrc_RC08 polyprotein precursor	+	MBNL1
NC_024377.1	NC_024377.1	8167	encode_MBNL1_1	5	8172	GCF_000921975.1	Flaviviridae	IV	Simian pegivirus isolate SPgVkrc_RC08 polyprotein precursor	+	MBNL1
NC_024377.1	NC_024377.1	8220	encode_MBNL1_1	5	8225	GCF_000921975.1	Flaviviridae	IV	Simian pegivirus isolate SPgVkrc_RC08 polyprotein precursor	+	MBNL1
NC_024377.1	NC_024377.1	8320	encode_MBNL1_1	5	8325	GCF_000921975.1	Flaviviridae	IV	Simian pegivirus isolate SPgVkrc_RC08 polyprotein precursor	+	MBNL1
NC_024377.1	NC_024377.1	8349	encode_MBNL1_1	5	8354	GCF_000921975.1	Flaviviridae	IV	Simian pegivirus isolate SPgVkrc_RC08 polyprotein precursor	+	MBNL1
NC_024377.1	NC_024377.1	8388	encode_MBNL1_1	5	8393	GCF_000921975.1	Flaviviridae	IV	Simian pegivirus isolate SPgVkrc_RC08 polyprotein precursor	+	MBNL1
NC_024377.1	NC_024377.1	8725	encode_MBNL1_1	5	8730	GCF_000921975.1	Flaviviridae	IV	Simian pegivirus isolate SPgVkrc_RC08 polyprotein precursor	+	MBNL1
NC_024377.1	NC_024377.1	8828	encode_MBNL1_1	5	8833	GCF_000921975.1	Flaviviridae	IV	Simian pegivirus isolate SPgVkrc_RC08 polyprotein precursor	+	MBNL1
NC_024377.1	NC_024377.1	8934	encode_MBNL1_1	5	8939	GCF_000921975.1	Flaviviridae	IV	Simian pegivirus isolate SPgVkrc_RC08 polyprotein precursor	+	MBNL1
NC_024377.1	NC_024377.1	8981	encode_MBNL1_1	5	8986	GCF_000921975.1	Flaviviridae	IV	Simian pegivirus isolate SPgVkrc_RC08 polyprotein precursor	+	MBNL1
NC_024377.1	NC_024377.1	9295	encode_MBNL1_1	5	9300	GCF_000921975.1	Flaviviridae	IV	Simian pegivirus isolate SPgVkrc_RC08 polyprotein precursor	+	MBNL1
NC_024377.1	NC_024377.1	9361	encode_MBNL1_1	5	9366	GCF_000921975.1	Flaviviridae	IV	Simian pegivirus isolate SPgVkrc_RC08 polyprotein precursor	+	MBNL1
NC_024377.1	NC_024377.1	187	encode_MBNL1_1	5	192	GCF_000921975.1	Flaviviridae	IV	Simian pegivirus isolate SPgVkrc_RC08 polyprotein precursor	-	MBNL1
NC_024377.1	NC_024377.1	632	encode_MBNL1_1	5	637	GCF_000921975.1	Flaviviridae	IV	Simian pegivirus isolate SPgVkrc_RC08 polyprotein precursor	-	MBNL1
NC_024377.1	NC_024377.1	1425	encode_MBNL1_1	5	1430	GCF_000921975.1	Flaviviridae	IV	Simian pegivirus isolate SPgVkrc_RC08 polyprotein precursor	-	MBNL1
NC_024377.1	NC_024377.1	1469	encode_MBNL1_1	5	1474	GCF_000921975.1	Flaviviridae	IV	Simian pegivirus isolate SPgVkrc_RC08 polyprotein precursor	-	MBNL1
NC_024377.1	NC_024377.1	1684	encode_MBNL1_1	5	1689	GCF_000921975.1	Flaviviridae	IV	Simian pegivirus isolate SPgVkrc_RC08 polyprotein precursor	-	MBNL1
NC_024377.1	NC_024377.1	1742	encode_MBNL1_1	5	1747	GCF_000921975.1	Flaviviridae	IV	Simian pegivirus isolate SPgVkrc_RC08 polyprotein precursor	-	MBNL1
NC_024377.1	NC_024377.1	1903	encode_MBNL1_1	5	1908	GCF_000921975.1	Flaviviridae	IV	Simian pegivirus isolate SPgVkrc_RC08 polyprotein precursor	-	MBNL1
NC_024377.1	NC_024377.1	1913	encode_MBNL1_1	5	1918	GCF_000921975.1	Flaviviridae	IV	Simian pegivirus isolate SPgVkrc_RC08 polyprotein precursor	-	MBNL1
NC_024377.1	NC_024377.1	2473	encode_MBNL1_1	5	2478	GCF_000921975.1	Flaviviridae	IV	Simian pegivirus isolate SPgVkrc_RC08 polyprotein precursor	-	MBNL1
NC_024377.1	NC_024377.1	3380	encode_MBNL1_1	5	3385	GCF_000921975.1	Flaviviridae	IV	Simian pegivirus isolate SPgVkrc_RC08 polyprotein precursor	-	MBNL1
NC_024377.1	NC_024377.1	3631	encode_MBNL1_1	5	3636	GCF_000921975.1	Flaviviridae	IV	Simian pegivirus isolate SPgVkrc_RC08 polyprotein precursor	-	MBNL1
NC_024377.1	NC_024377.1	3922	encode_MBNL1_1	5	3927	GCF_000921975.1	Flaviviridae	IV	Simian pegivirus isolate SPgVkrc_RC08 polyprotein precursor	-	MBNL1
NC_024377.1	NC_024377.1	3983	encode_MBNL1_1	5	3988	GCF_000921975.1	Flaviviridae	IV	Simian pegivirus isolate SPgVkrc_RC08 polyprotein precursor	-	MBNL1
NC_024377.1	NC_024377.1	4109	encode_MBNL1_1	5	4114	GCF_000921975.1	Flaviviridae	IV	Simian pegivirus isolate SPgVkrc_RC08 polyprotein precursor	-	MBNL1
NC_024377.1	NC_024377.1	4253	encode_MBNL1_1	5	4258	GCF_000921975.1	Flaviviridae	IV	Simian pegivirus isolate SPgVkrc_RC08 polyprotein precursor	-	MBNL1
NC_024377.1	NC_024377.1	4436	encode_MBNL1_1	5	4441	GCF_000921975.1	Flaviviridae	IV	Simian pegivirus isolate SPgVkrc_RC08 polyprotein precursor	-	MBNL1
NC_024377.1	NC_024377.1	4531	encode_MBNL1_1	5	4536	GCF_000921975.1	Flaviviridae	IV	Simian pegivirus isolate SPgVkrc_RC08 polyprotein precursor	-	MBNL1
NC_024377.1	NC_024377.1	4656	encode_MBNL1_1	5	4661	GCF_000921975.1	Flaviviridae	IV	Simian pegivirus isolate SPgVkrc_RC08 polyprotein precursor	-	MBNL1
NC_024377.1	NC_024377.1	4990	encode_MBNL1_1	5	4995	GCF_000921975.1	Flaviviridae	IV	Simian pegivirus isolate SPgVkrc_RC08 polyprotein precursor	-	MBNL1
NC_024377.1	NC_024377.1	5408	encode_MBNL1_1	5	5413	GCF_000921975.1	Flaviviridae	IV	Simian pegivirus isolate SPgVkrc_RC08 polyprotein precursor	-	MBNL1
NC_024377.1	NC_024377.1	6445	encode_MBNL1_1	5	6450	GCF_000921975.1	Flaviviridae	IV	Simian pegivirus isolate SPgVkrc_RC08 polyprotein precursor	-	MBNL1
NC_024377.1	NC_024377.1	6924	encode_MBNL1_1	5	6929	GCF_000921975.1	Flaviviridae	IV	Simian pegivirus isolate SPgVkrc_RC08 polyprotein precursor	-	MBNL1
NC_024377.1	NC_024377.1	6949	encode_MBNL1_1	5	6954	GCF_000921975.1	Flaviviridae	IV	Simian pegivirus isolate SPgVkrc_RC08 polyprotein precursor	-	MBNL1
NC_024377.1	NC_024377.1	7331	encode_MBNL1_1	5	7336	GCF_000921975.1	Flaviviridae	IV	Simian pegivirus isolate SPgVkrc_RC08 polyprotein precursor	-	MBNL1
NC_024377.1	NC_024377.1	8439	encode_MBNL1_1	5	8444	GCF_000921975.1	Flaviviridae	IV	Simian pegivirus isolate SPgVkrc_RC08 polyprotein precursor	-	MBNL1
NC_024377.1	NC_024377.1	9004	encode_MBNL1_1	5	9009	GCF_000921975.1	Flaviviridae	IV	Simian pegivirus isolate SPgVkrc_RC08 polyprotein precursor	-	MBNL1
NC_024472.1	NC_024472.1	47	encode_MBNL1_1	5	52	GCF_000923215.1	Astroviridae	IV	Human astrovirus BF34	+	MBNL1
NC_024472.1	NC_024472.1	199	encode_MBNL1_1	5	204	GCF_000923215.1	Astroviridae	IV	Human astrovirus BF34	+	MBNL1
NC_024472.1	NC_024472.1	322	encode_MBNL1_1	5	327	GCF_000923215.1	Astroviridae	IV	Human astrovirus BF34	+	MBNL1
NC_024472.1	NC_024472.1	381	encode_MBNL1_1	5	386	GCF_000923215.1	Astroviridae	IV	Human astrovirus BF34	+	MBNL1
NC_024472.1	NC_024472.1	575	encode_MBNL1_1	5	580	GCF_000923215.1	Astroviridae	IV	Human astrovirus BF34	+	MBNL1
NC_024472.1	NC_024472.1	794	encode_MBNL1_1	5	799	GCF_000923215.1	Astroviridae	IV	Human astrovirus BF34	+	MBNL1
NC_024472.1	NC_024472.1	1040	encode_MBNL1_1	5	1045	GCF_000923215.1	Astroviridae	IV	Human astrovirus BF34	+	MBNL1
NC_024472.1	NC_024472.1	1200	encode_MBNL1_1	5	1205	GCF_000923215.1	Astroviridae	IV	Human astrovirus BF34	+	MBNL1
NC_024472.1	NC_024472.1	1524	encode_MBNL1_1	5	1529	GCF_000923215.1	Astroviridae	IV	Human astrovirus BF34	+	MBNL1
NC_024472.1	NC_024472.1	2346	encode_MBNL1_1	5	2351	GCF_000923215.1	Astroviridae	IV	Human astrovirus BF34	+	MBNL1
NC_024472.1	NC_024472.1	2501	encode_MBNL1_1	5	2506	GCF_000923215.1	Astroviridae	IV	Human astrovirus BF34	+	MBNL1
NC_024472.1	NC_024472.1	4989	encode_MBNL1_1	5	4994	GCF_000923215.1	Astroviridae	IV	Human astrovirus BF34	+	MBNL1
NC_024472.1	NC_024472.1	5289	encode_MBNL1_1	5	5294	GCF_000923215.1	Astroviridae	IV	Human astrovirus BF34	+	MBNL1
NC_024472.1	NC_024472.1	5706	encode_MBNL1_1	5	5711	GCF_000923215.1	Astroviridae	IV	Human astrovirus BF34	+	MBNL1
NC_024472.1	NC_024472.1	119	encode_MBNL1_1	5	124	GCF_000923215.1	Astroviridae	IV	Human astrovirus BF34	-	MBNL1
NC_024472.1	NC_024472.1	1491	encode_MBNL1_1	5	1496	GCF_000923215.1	Astroviridae	IV	Human astrovirus BF34	-	MBNL1
NC_024472.1	NC_024472.1	2194	encode_MBNL1_1	5	2199	GCF_000923215.1	Astroviridae	IV	Human astrovirus BF34	-	MBNL1
NC_024472.1	NC_024472.1	2301	encode_MBNL1_1	5	2306	GCF_000923215.1	Astroviridae	IV	Human astrovirus BF34	-	MBNL1
NC_024472.1	NC_024472.1	2360	encode_MBNL1_1	5	2365	GCF_000923215.1	Astroviridae	IV	Human astrovirus BF34	-	MBNL1
NC_024472.1	NC_024472.1	3170	encode_MBNL1_1	5	3175	GCF_000923215.1	Astroviridae	IV	Human astrovirus BF34	-	MBNL1
NC_024472.1	NC_024472.1	3900	encode_MBNL1_1	5	3905	GCF_000923215.1	Astroviridae	IV	Human astrovirus BF34	-	MBNL1
NC_024472.1	NC_024472.1	3937	encode_MBNL1_1	5	3942	GCF_000923215.1	Astroviridae	IV	Human astrovirus BF34	-	MBNL1
NC_024472.1	NC_024472.1	4128	encode_MBNL1_1	5	4133	GCF_000923215.1	Astroviridae	IV	Human astrovirus BF34	-	MBNL1
NC_024472.1	NC_024472.1	4294	encode_MBNL1_1	5	4299	GCF_000923215.1	Astroviridae	IV	Human astrovirus BF34	-	MBNL1
NC_024472.1	NC_024472.1	4407	encode_MBNL1_1	5	4412	GCF_000923215.1	Astroviridae	IV	Human astrovirus BF34	-	MBNL1
NC_024472.1	NC_024472.1	4525	encode_MBNL1_1	5	4530	GCF_000923215.1	Astroviridae	IV	Human astrovirus BF34	-	MBNL1
NC_024472.1	NC_024472.1	6160	encode_MBNL1_1	5	6165	GCF_000923215.1	Astroviridae	IV	Human astrovirus BF34	-	MBNL1
NC_027998.2	NC_027998.2	214	encode_MBNL1_1	5	219	GCF_001310135.2	Flaviviridae	IV	Human pegivirus 2 isolate UC0125.US polyprotein gene	+	MBNL1
NC_027998.2	NC_027998.2	499	encode_MBNL1_1	5	504	GCF_001310135.2	Flaviviridae	IV	Human pegivirus 2 isolate UC0125.US polyprotein gene	+	MBNL1
NC_027998.2	NC_027998.2	605	encode_MBNL1_1	5	610	GCF_001310135.2	Flaviviridae	IV	Human pegivirus 2 isolate UC0125.US polyprotein gene	+	MBNL1
NC_027998.2	NC_027998.2	784	encode_MBNL1_1	5	789	GCF_001310135.2	Flaviviridae	IV	Human pegivirus 2 isolate UC0125.US polyprotein gene	+	MBNL1
NC_027998.2	NC_027998.2	792	encode_MBNL1_1	5	797	GCF_001310135.2	Flaviviridae	IV	Human pegivirus 2 isolate UC0125.US polyprotein gene	+	MBNL1
NC_027998.2	NC_027998.2	870	encode_MBNL1_1	5	875	GCF_001310135.2	Flaviviridae	IV	Human pegivirus 2 isolate UC0125.US polyprotein gene	+	MBNL1
NC_027998.2	NC_027998.2	884	encode_MBNL1_1	5	889	GCF_001310135.2	Flaviviridae	IV	Human pegivirus 2 isolate UC0125.US polyprotein gene	+	MBNL1
NC_027998.2	NC_027998.2	1382	encode_MBNL1_1	5	1387	GCF_001310135.2	Flaviviridae	IV	Human pegivirus 2 isolate UC0125.US polyprotein gene	+	MBNL1
NC_027998.2	NC_027998.2	1517	encode_MBNL1_1	5	1522	GCF_001310135.2	Flaviviridae	IV	Human pegivirus 2 isolate UC0125.US polyprotein gene	+	MBNL1
NC_027998.2	NC_027998.2	1700	encode_MBNL1_1	5	1705	GCF_001310135.2	Flaviviridae	IV	Human pegivirus 2 isolate UC0125.US polyprotein gene	+	MBNL1
NC_027998.2	NC_027998.2	1711	encode_MBNL1_1	5	1716	GCF_001310135.2	Flaviviridae	IV	Human pegivirus 2 isolate UC0125.US polyprotein gene	+	MBNL1
NC_027998.2	NC_027998.2	2009	encode_MBNL1_1	5	2014	GCF_001310135.2	Flaviviridae	IV	Human pegivirus 2 isolate UC0125.US polyprotein gene	+	MBNL1
NC_027998.2	NC_027998.2	2195	encode_MBNL1_1	5	2200	GCF_001310135.2	Flaviviridae	IV	Human pegivirus 2 isolate UC0125.US polyprotein gene	+	MBNL1
NC_027998.2	NC_027998.2	2575	encode_MBNL1_1	5	2580	GCF_001310135.2	Flaviviridae	IV	Human pegivirus 2 isolate UC0125.US polyprotein gene	+	MBNL1
NC_027998.2	NC_027998.2	2672	encode_MBNL1_1	5	2677	GCF_001310135.2	Flaviviridae	IV	Human pegivirus 2 isolate UC0125.US polyprotein gene	+	MBNL1
NC_027998.2	NC_027998.2	2843	encode_MBNL1_1	5	2848	GCF_001310135.2	Flaviviridae	IV	Human pegivirus 2 isolate UC0125.US polyprotein gene	+	MBNL1
NC_027998.2	NC_027998.2	2882	encode_MBNL1_1	5	2887	GCF_001310135.2	Flaviviridae	IV	Human pegivirus 2 isolate UC0125.US polyprotein gene	+	MBNL1
NC_027998.2	NC_027998.2	3107	encode_MBNL1_1	5	3112	GCF_001310135.2	Flaviviridae	IV	Human pegivirus 2 isolate UC0125.US polyprotein gene	+	MBNL1
NC_027998.2	NC_027998.2	3273	encode_MBNL1_1	5	3278	GCF_001310135.2	Flaviviridae	IV	Human pegivirus 2 isolate UC0125.US polyprotein gene	+	MBNL1
NC_027998.2	NC_027998.2	3369	encode_MBNL1_1	5	3374	GCF_001310135.2	Flaviviridae	IV	Human pegivirus 2 isolate UC0125.US polyprotein gene	+	MBNL1
NC_027998.2	NC_027998.2	3456	encode_MBNL1_1	5	3461	GCF_001310135.2	Flaviviridae	IV	Human pegivirus 2 isolate UC0125.US polyprotein gene	+	MBNL1
NC_027998.2	NC_027998.2	3535	encode_MBNL1_1	5	3540	GCF_001310135.2	Flaviviridae	IV	Human pegivirus 2 isolate UC0125.US polyprotein gene	+	MBNL1
NC_027998.2	NC_027998.2	3561	encode_MBNL1_1	5	3566	GCF_001310135.2	Flaviviridae	IV	Human pegivirus 2 isolate UC0125.US polyprotein gene	+	MBNL1
NC_027998.2	NC_027998.2	3827	encode_MBNL1_1	5	3832	GCF_001310135.2	Flaviviridae	IV	Human pegivirus 2 isolate UC0125.US polyprotein gene	+	MBNL1
NC_027998.2	NC_027998.2	4034	encode_MBNL1_1	5	4039	GCF_001310135.2	Flaviviridae	IV	Human pegivirus 2 isolate UC0125.US polyprotein gene	+	MBNL1
NC_027998.2	NC_027998.2	4443	encode_MBNL1_1	5	4448	GCF_001310135.2	Flaviviridae	IV	Human pegivirus 2 isolate UC0125.US polyprotein gene	+	MBNL1
NC_027998.2	NC_027998.2	4525	encode_MBNL1_1	5	4530	GCF_001310135.2	Flaviviridae	IV	Human pegivirus 2 isolate UC0125.US polyprotein gene	+	MBNL1
NC_027998.2	NC_027998.2	5305	encode_MBNL1_1	5	5310	GCF_001310135.2	Flaviviridae	IV	Human pegivirus 2 isolate UC0125.US polyprotein gene	+	MBNL1
NC_027998.2	NC_027998.2	5308	encode_MBNL1_1	5	5313	GCF_001310135.2	Flaviviridae	IV	Human pegivirus 2 isolate UC0125.US polyprotein gene	+	MBNL1
NC_027998.2	NC_027998.2	5382	encode_MBNL1_1	5	5387	GCF_001310135.2	Flaviviridae	IV	Human pegivirus 2 isolate UC0125.US polyprotein gene	+	MBNL1
NC_027998.2	NC_027998.2	5543	encode_MBNL1_1	5	5548	GCF_001310135.2	Flaviviridae	IV	Human pegivirus 2 isolate UC0125.US polyprotein gene	+	MBNL1
NC_027998.2	NC_027998.2	5676	encode_MBNL1_1	5	5681	GCF_001310135.2	Flaviviridae	IV	Human pegivirus 2 isolate UC0125.US polyprotein gene	+	MBNL1
NC_027998.2	NC_027998.2	5740	encode_MBNL1_1	5	5745	GCF_001310135.2	Flaviviridae	IV	Human pegivirus 2 isolate UC0125.US polyprotein gene	+	MBNL1
NC_027998.2	NC_027998.2	5901	encode_MBNL1_1	5	5906	GCF_001310135.2	Flaviviridae	IV	Human pegivirus 2 isolate UC0125.US polyprotein gene	+	MBNL1
NC_027998.2	NC_027998.2	5911	encode_MBNL1_1	5	5916	GCF_001310135.2	Flaviviridae	IV	Human pegivirus 2 isolate UC0125.US polyprotein gene	+	MBNL1
NC_027998.2	NC_027998.2	6125	encode_MBNL1_1	5	6130	GCF_001310135.2	Flaviviridae	IV	Human pegivirus 2 isolate UC0125.US polyprotein gene	+	MBNL1
NC_027998.2	NC_027998.2	6232	encode_MBNL1_1	5	6237	GCF_001310135.2	Flaviviridae	IV	Human pegivirus 2 isolate UC0125.US polyprotein gene	+	MBNL1
NC_027998.2	NC_027998.2	6464	encode_MBNL1_1	5	6469	GCF_001310135.2	Flaviviridae	IV	Human pegivirus 2 isolate UC0125.US polyprotein gene	+	MBNL1
NC_027998.2	NC_027998.2	6543	encode_MBNL1_1	5	6548	GCF_001310135.2	Flaviviridae	IV	Human pegivirus 2 isolate UC0125.US polyprotein gene	+	MBNL1
NC_027998.2	NC_027998.2	6822	encode_MBNL1_1	5	6827	GCF_001310135.2	Flaviviridae	IV	Human pegivirus 2 isolate UC0125.US polyprotein gene	+	MBNL1
NC_027998.2	NC_027998.2	6848	encode_MBNL1_1	5	6853	GCF_001310135.2	Flaviviridae	IV	Human pegivirus 2 isolate UC0125.US polyprotein gene	+	MBNL1
NC_027998.2	NC_027998.2	7079	encode_MBNL1_1	5	7084	GCF_001310135.2	Flaviviridae	IV	Human pegivirus 2 isolate UC0125.US polyprotein gene	+	MBNL1
NC_027998.2	NC_027998.2	7446	encode_MBNL1_1	5	7451	GCF_001310135.2	Flaviviridae	IV	Human pegivirus 2 isolate UC0125.US polyprotein gene	+	MBNL1
NC_027998.2	NC_027998.2	7687	encode_MBNL1_1	5	7692	GCF_001310135.2	Flaviviridae	IV	Human pegivirus 2 isolate UC0125.US polyprotein gene	+	MBNL1
NC_027998.2	NC_027998.2	8171	encode_MBNL1_1	5	8176	GCF_001310135.2	Flaviviridae	IV	Human pegivirus 2 isolate UC0125.US polyprotein gene	+	MBNL1
NC_027998.2	NC_027998.2	8445	encode_MBNL1_1	5	8450	GCF_001310135.2	Flaviviridae	IV	Human pegivirus 2 isolate UC0125.US polyprotein gene	+	MBNL1
NC_027998.2	NC_027998.2	8617	encode_MBNL1_1	5	8622	GCF_001310135.2	Flaviviridae	IV	Human pegivirus 2 isolate UC0125.US polyprotein gene	+	MBNL1
NC_027998.2	NC_027998.2	8641	encode_MBNL1_1	5	8646	GCF_001310135.2	Flaviviridae	IV	Human pegivirus 2 isolate UC0125.US polyprotein gene	+	MBNL1
NC_027998.2	NC_027998.2	8779	encode_MBNL1_1	5	8784	GCF_001310135.2	Flaviviridae	IV	Human pegivirus 2 isolate UC0125.US polyprotein gene	+	MBNL1
NC_027998.2	NC_027998.2	9115	encode_MBNL1_1	5	9120	GCF_001310135.2	Flaviviridae	IV	Human pegivirus 2 isolate UC0125.US polyprotein gene	+	MBNL1
NC_027998.2	NC_027998.2	9447	encode_MBNL1_1	5	9452	GCF_001310135.2	Flaviviridae	IV	Human pegivirus 2 isolate UC0125.US polyprotein gene	+	MBNL1
NC_027998.2	NC_027998.2	9487	encode_MBNL1_1	5	9492	GCF_001310135.2	Flaviviridae	IV	Human pegivirus 2 isolate UC0125.US polyprotein gene	+	MBNL1
NC_027998.2	NC_027998.2	9492	encode_MBNL1_1	5	9497	GCF_001310135.2	Flaviviridae	IV	Human pegivirus 2 isolate UC0125.US polyprotein gene	+	MBNL1
NC_027998.2	NC_027998.2	38	encode_MBNL1_1	5	43	GCF_001310135.2	Flaviviridae	IV	Human pegivirus 2 isolate UC0125.US polyprotein gene	-	MBNL1
NC_027998.2	NC_027998.2	107	encode_MBNL1_1	5	112	GCF_001310135.2	Flaviviridae	IV	Human pegivirus 2 isolate UC0125.US polyprotein gene	-	MBNL1
NC_027998.2	NC_027998.2	208	encode_MBNL1_1	5	213	GCF_001310135.2	Flaviviridae	IV	Human pegivirus 2 isolate UC0125.US polyprotein gene	-	MBNL1
NC_027998.2	NC_027998.2	660	encode_MBNL1_1	5	665	GCF_001310135.2	Flaviviridae	IV	Human pegivirus 2 isolate UC0125.US polyprotein gene	-	MBNL1
NC_027998.2	NC_027998.2	1001	encode_MBNL1_1	5	1006	GCF_001310135.2	Flaviviridae	IV	Human pegivirus 2 isolate UC0125.US polyprotein gene	-	MBNL1
NC_027998.2	NC_027998.2	1016	encode_MBNL1_1	5	1021	GCF_001310135.2	Flaviviridae	IV	Human pegivirus 2 isolate UC0125.US polyprotein gene	-	MBNL1
NC_027998.2	NC_027998.2	1235	encode_MBNL1_1	5	1240	GCF_001310135.2	Flaviviridae	IV	Human pegivirus 2 isolate UC0125.US polyprotein gene	-	MBNL1
NC_027998.2	NC_027998.2	1359	encode_MBNL1_1	5	1364	GCF_001310135.2	Flaviviridae	IV	Human pegivirus 2 isolate UC0125.US polyprotein gene	-	MBNL1
NC_027998.2	NC_027998.2	1534	encode_MBNL1_1	5	1539	GCF_001310135.2	Flaviviridae	IV	Human pegivirus 2 isolate UC0125.US polyprotein gene	-	MBNL1
NC_027998.2	NC_027998.2	1950	encode_MBNL1_1	5	1955	GCF_001310135.2	Flaviviridae	IV	Human pegivirus 2 isolate UC0125.US polyprotein gene	-	MBNL1
NC_027998.2	NC_027998.2	2260	encode_MBNL1_1	5	2265	GCF_001310135.2	Flaviviridae	IV	Human pegivirus 2 isolate UC0125.US polyprotein gene	-	MBNL1
NC_027998.2	NC_027998.2	2642	encode_MBNL1_1	5	2647	GCF_001310135.2	Flaviviridae	IV	Human pegivirus 2 isolate UC0125.US polyprotein gene	-	MBNL1
NC_027998.2	NC_027998.2	2703	encode_MBNL1_1	5	2708	GCF_001310135.2	Flaviviridae	IV	Human pegivirus 2 isolate UC0125.US polyprotein gene	-	MBNL1
NC_027998.2	NC_027998.2	2754	encode_MBNL1_1	5	2759	GCF_001310135.2	Flaviviridae	IV	Human pegivirus 2 isolate UC0125.US polyprotein gene	-	MBNL1
NC_027998.2	NC_027998.2	2796	encode_MBNL1_1	5	2801	GCF_001310135.2	Flaviviridae	IV	Human pegivirus 2 isolate UC0125.US polyprotein gene	-	MBNL1
NC_027998.2	NC_027998.2	3026	encode_MBNL1_1	5	3031	GCF_001310135.2	Flaviviridae	IV	Human pegivirus 2 isolate UC0125.US polyprotein gene	-	MBNL1
NC_027998.2	NC_027998.2	3376	encode_MBNL1_1	5	3381	GCF_001310135.2	Flaviviridae	IV	Human pegivirus 2 isolate UC0125.US polyprotein gene	-	MBNL1
NC_027998.2	NC_027998.2	3434	encode_MBNL1_1	5	3439	GCF_001310135.2	Flaviviridae	IV	Human pegivirus 2 isolate UC0125.US polyprotein gene	-	MBNL1
NC_027998.2	NC_027998.2	3509	encode_MBNL1_1	5	3514	GCF_001310135.2	Flaviviridae	IV	Human pegivirus 2 isolate UC0125.US polyprotein gene	-	MBNL1
NC_027998.2	NC_027998.2	3614	encode_MBNL1_1	5	3619	GCF_001310135.2	Flaviviridae	IV	Human pegivirus 2 isolate UC0125.US polyprotein gene	-	MBNL1
NC_027998.2	NC_027998.2	3816	encode_MBNL1_1	5	3821	GCF_001310135.2	Flaviviridae	IV	Human pegivirus 2 isolate UC0125.US polyprotein gene	-	MBNL1
NC_027998.2	NC_027998.2	4189	encode_MBNL1_1	5	4194	GCF_001310135.2	Flaviviridae	IV	Human pegivirus 2 isolate UC0125.US polyprotein gene	-	MBNL1
NC_027998.2	NC_027998.2	4755	encode_MBNL1_1	5	4760	GCF_001310135.2	Flaviviridae	IV	Human pegivirus 2 isolate UC0125.US polyprotein gene	-	MBNL1
NC_027998.2	NC_027998.2	4781	encode_MBNL1_1	5	4786	GCF_001310135.2	Flaviviridae	IV	Human pegivirus 2 isolate UC0125.US polyprotein gene	-	MBNL1
NC_027998.2	NC_027998.2	4855	encode_MBNL1_1	5	4860	GCF_001310135.2	Flaviviridae	IV	Human pegivirus 2 isolate UC0125.US polyprotein gene	-	MBNL1
NC_027998.2	NC_027998.2	6209	encode_MBNL1_1	5	6214	GCF_001310135.2	Flaviviridae	IV	Human pegivirus 2 isolate UC0125.US polyprotein gene	-	MBNL1
NC_027998.2	NC_027998.2	6429	encode_MBNL1_1	5	6434	GCF_001310135.2	Flaviviridae	IV	Human pegivirus 2 isolate UC0125.US polyprotein gene	-	MBNL1
NC_027998.2	NC_027998.2	6594	encode_MBNL1_1	5	6599	GCF_001310135.2	Flaviviridae	IV	Human pegivirus 2 isolate UC0125.US polyprotein gene	-	MBNL1
NC_027998.2	NC_027998.2	7905	encode_MBNL1_1	5	7910	GCF_001310135.2	Flaviviridae	IV	Human pegivirus 2 isolate UC0125.US polyprotein gene	-	MBNL1
NC_027998.2	NC_027998.2	8722	encode_MBNL1_1	5	8727	GCF_001310135.2	Flaviviridae	IV	Human pegivirus 2 isolate UC0125.US polyprotein gene	-	MBNL1
NC_027998.2	NC_027998.2	8783	encode_MBNL1_1	5	8788	GCF_001310135.2	Flaviviridae	IV	Human pegivirus 2 isolate UC0125.US polyprotein gene	-	MBNL1
NC_027998.2	NC_027998.2	9081	encode_MBNL1_1	5	9086	GCF_001310135.2	Flaviviridae	IV	Human pegivirus 2 isolate UC0125.US polyprotein gene	-	MBNL1
NC_027998.2	NC_027998.2	9286	encode_MBNL1_1	5	9291	GCF_001310135.2	Flaviviridae	IV	Human pegivirus 2 isolate UC0125.US polyprotein gene	-	MBNL1
NC_029055.1	NC_029055.1	1214	encode_MBNL1_1	5	1219	GCF_001610725.1	Flaviviridae	IV	Spondweni virus	+	MBNL1
NC_029055.1	NC_029055.1	1298	encode_MBNL1_1	5	1303	GCF_001610725.1	Flaviviridae	IV	Spondweni virus	+	MBNL1
NC_029055.1	NC_029055.1	1591	encode_MBNL1_1	5	1596	GCF_001610725.1	Flaviviridae	IV	Spondweni virus	+	MBNL1
NC_029055.1	NC_029055.1	1743	encode_MBNL1_1	5	1748	GCF_001610725.1	Flaviviridae	IV	Spondweni virus	+	MBNL1
NC_029055.1	NC_029055.1	2150	encode_MBNL1_1	5	2155	GCF_001610725.1	Flaviviridae	IV	Spondweni virus	+	MBNL1
NC_029055.1	NC_029055.1	2472	encode_MBNL1_1	5	2477	GCF_001610725.1	Flaviviridae	IV	Spondweni virus	+	MBNL1
NC_029055.1	NC_029055.1	2510	encode_MBNL1_1	5	2515	GCF_001610725.1	Flaviviridae	IV	Spondweni virus	+	MBNL1
NC_029055.1	NC_029055.1	3266	encode_MBNL1_1	5	3271	GCF_001610725.1	Flaviviridae	IV	Spondweni virus	+	MBNL1
NC_029055.1	NC_029055.1	3670	encode_MBNL1_1	5	3675	GCF_001610725.1	Flaviviridae	IV	Spondweni virus	+	MBNL1
NC_029055.1	NC_029055.1	3751	encode_MBNL1_1	5	3756	GCF_001610725.1	Flaviviridae	IV	Spondweni virus	+	MBNL1
NC_029055.1	NC_029055.1	3835	encode_MBNL1_1	5	3840	GCF_001610725.1	Flaviviridae	IV	Spondweni virus	+	MBNL1
NC_029055.1	NC_029055.1	3902	encode_MBNL1_1	5	3907	GCF_001610725.1	Flaviviridae	IV	Spondweni virus	+	MBNL1
NC_029055.1	NC_029055.1	4307	encode_MBNL1_1	5	4312	GCF_001610725.1	Flaviviridae	IV	Spondweni virus	+	MBNL1
NC_029055.1	NC_029055.1	4469	encode_MBNL1_1	5	4474	GCF_001610725.1	Flaviviridae	IV	Spondweni virus	+	MBNL1
NC_029055.1	NC_029055.1	4472	encode_MBNL1_1	5	4477	GCF_001610725.1	Flaviviridae	IV	Spondweni virus	+	MBNL1
NC_029055.1	NC_029055.1	5037	encode_MBNL1_1	5	5042	GCF_001610725.1	Flaviviridae	IV	Spondweni virus	+	MBNL1
NC_029055.1	NC_029055.1	5390	encode_MBNL1_1	5	5395	GCF_001610725.1	Flaviviridae	IV	Spondweni virus	+	MBNL1
NC_029055.1	NC_029055.1	5790	encode_MBNL1_1	5	5795	GCF_001610725.1	Flaviviridae	IV	Spondweni virus	+	MBNL1
NC_029055.1	NC_029055.1	5989	encode_MBNL1_1	5	5994	GCF_001610725.1	Flaviviridae	IV	Spondweni virus	+	MBNL1
NC_029055.1	NC_029055.1	6189	encode_MBNL1_1	5	6194	GCF_001610725.1	Flaviviridae	IV	Spondweni virus	+	MBNL1
NC_029055.1	NC_029055.1	6195	encode_MBNL1_1	5	6200	GCF_001610725.1	Flaviviridae	IV	Spondweni virus	+	MBNL1
NC_029055.1	NC_029055.1	6397	encode_MBNL1_1	5	6402	GCF_001610725.1	Flaviviridae	IV	Spondweni virus	+	MBNL1
NC_029055.1	NC_029055.1	6875	encode_MBNL1_1	5	6880	GCF_001610725.1	Flaviviridae	IV	Spondweni virus	+	MBNL1
NC_029055.1	NC_029055.1	6910	encode_MBNL1_1	5	6915	GCF_001610725.1	Flaviviridae	IV	Spondweni virus	+	MBNL1
NC_029055.1	NC_029055.1	6956	encode_MBNL1_1	5	6961	GCF_001610725.1	Flaviviridae	IV	Spondweni virus	+	MBNL1
NC_029055.1	NC_029055.1	6992	encode_MBNL1_1	5	6997	GCF_001610725.1	Flaviviridae	IV	Spondweni virus	+	MBNL1
NC_029055.1	NC_029055.1	7620	encode_MBNL1_1	5	7625	GCF_001610725.1	Flaviviridae	IV	Spondweni virus	+	MBNL1
NC_029055.1	NC_029055.1	7639	encode_MBNL1_1	5	7644	GCF_001610725.1	Flaviviridae	IV	Spondweni virus	+	MBNL1
NC_029055.1	NC_029055.1	7736	encode_MBNL1_1	5	7741	GCF_001610725.1	Flaviviridae	IV	Spondweni virus	+	MBNL1
NC_029055.1	NC_029055.1	8002	encode_MBNL1_1	5	8007	GCF_001610725.1	Flaviviridae	IV	Spondweni virus	+	MBNL1
NC_029055.1	NC_029055.1	8178	encode_MBNL1_1	5	8183	GCF_001610725.1	Flaviviridae	IV	Spondweni virus	+	MBNL1
NC_029055.1	NC_029055.1	8919	encode_MBNL1_1	5	8924	GCF_001610725.1	Flaviviridae	IV	Spondweni virus	+	MBNL1
NC_029055.1	NC_029055.1	9024	encode_MBNL1_1	5	9029	GCF_001610725.1	Flaviviridae	IV	Spondweni virus	+	MBNL1
NC_029055.1	NC_029055.1	9840	encode_MBNL1_1	5	9845	GCF_001610725.1	Flaviviridae	IV	Spondweni virus	+	MBNL1
NC_029055.1	NC_029055.1	10248	encode_MBNL1_1	5	10253	GCF_001610725.1	Flaviviridae	IV	Spondweni virus	+	MBNL1
NC_029055.1	NC_029055.1	10274	encode_MBNL1_1	5	10279	GCF_001610725.1	Flaviviridae	IV	Spondweni virus	+	MBNL1
NC_029055.1	NC_029055.1	14	encode_MBNL1_1	5	19	GCF_001610725.1	Flaviviridae	IV	Spondweni virus	-	MBNL1
NC_029055.1	NC_029055.1	134	encode_MBNL1_1	5	139	GCF_001610725.1	Flaviviridae	IV	Spondweni virus	-	MBNL1
NC_029055.1	NC_029055.1	831	encode_MBNL1_1	5	836	GCF_001610725.1	Flaviviridae	IV	Spondweni virus	-	MBNL1
NC_029055.1	NC_029055.1	985	encode_MBNL1_1	5	990	GCF_001610725.1	Flaviviridae	IV	Spondweni virus	-	MBNL1
NC_029055.1	NC_029055.1	1211	encode_MBNL1_1	5	1216	GCF_001610725.1	Flaviviridae	IV	Spondweni virus	-	MBNL1
NC_029055.1	NC_029055.1	1434	encode_MBNL1_1	5	1439	GCF_001610725.1	Flaviviridae	IV	Spondweni virus	-	MBNL1
NC_029055.1	NC_029055.1	1443	encode_MBNL1_1	5	1448	GCF_001610725.1	Flaviviridae	IV	Spondweni virus	-	MBNL1
NC_029055.1	NC_029055.1	1606	encode_MBNL1_1	5	1611	GCF_001610725.1	Flaviviridae	IV	Spondweni virus	-	MBNL1
NC_029055.1	NC_029055.1	1651	encode_MBNL1_1	5	1656	GCF_001610725.1	Flaviviridae	IV	Spondweni virus	-	MBNL1
NC_029055.1	NC_029055.1	1907	encode_MBNL1_1	5	1912	GCF_001610725.1	Flaviviridae	IV	Spondweni virus	-	MBNL1
NC_029055.1	NC_029055.1	2113	encode_MBNL1_1	5	2118	GCF_001610725.1	Flaviviridae	IV	Spondweni virus	-	MBNL1
NC_029055.1	NC_029055.1	2425	encode_MBNL1_1	5	2430	GCF_001610725.1	Flaviviridae	IV	Spondweni virus	-	MBNL1
NC_029055.1	NC_029055.1	2534	encode_MBNL1_1	5	2539	GCF_001610725.1	Flaviviridae	IV	Spondweni virus	-	MBNL1
NC_029055.1	NC_029055.1	2626	encode_MBNL1_1	5	2631	GCF_001610725.1	Flaviviridae	IV	Spondweni virus	-	MBNL1
NC_029055.1	NC_029055.1	3547	encode_MBNL1_1	5	3552	GCF_001610725.1	Flaviviridae	IV	Spondweni virus	-	MBNL1
NC_029055.1	NC_029055.1	3550	encode_MBNL1_1	5	3555	GCF_001610725.1	Flaviviridae	IV	Spondweni virus	-	MBNL1
NC_029055.1	NC_029055.1	4421	encode_MBNL1_1	5	4426	GCF_001610725.1	Flaviviridae	IV	Spondweni virus	-	MBNL1
NC_029055.1	NC_029055.1	4901	encode_MBNL1_1	5	4906	GCF_001610725.1	Flaviviridae	IV	Spondweni virus	-	MBNL1
NC_029055.1	NC_029055.1	5487	encode_MBNL1_1	5	5492	GCF_001610725.1	Flaviviridae	IV	Spondweni virus	-	MBNL1
NC_029055.1	NC_029055.1	5563	encode_MBNL1_1	5	5568	GCF_001610725.1	Flaviviridae	IV	Spondweni virus	-	MBNL1
NC_029055.1	NC_029055.1	5780	encode_MBNL1_1	5	5785	GCF_001610725.1	Flaviviridae	IV	Spondweni virus	-	MBNL1
NC_029055.1	NC_029055.1	6292	encode_MBNL1_1	5	6297	GCF_001610725.1	Flaviviridae	IV	Spondweni virus	-	MBNL1
NC_029055.1	NC_029055.1	6588	encode_MBNL1_1	5	6593	GCF_001610725.1	Flaviviridae	IV	Spondweni virus	-	MBNL1
NC_029055.1	NC_029055.1	6606	encode_MBNL1_1	5	6611	GCF_001610725.1	Flaviviridae	IV	Spondweni virus	-	MBNL1
NC_029055.1	NC_029055.1	6741	encode_MBNL1_1	5	6746	GCF_001610725.1	Flaviviridae	IV	Spondweni virus	-	MBNL1
NC_029055.1	NC_029055.1	6756	encode_MBNL1_1	5	6761	GCF_001610725.1	Flaviviridae	IV	Spondweni virus	-	MBNL1
NC_029055.1	NC_029055.1	6845	encode_MBNL1_1	5	6850	GCF_001610725.1	Flaviviridae	IV	Spondweni virus	-	MBNL1
NC_029055.1	NC_029055.1	7248	encode_MBNL1_1	5	7253	GCF_001610725.1	Flaviviridae	IV	Spondweni virus	-	MBNL1
NC_029055.1	NC_029055.1	7465	encode_MBNL1_1	5	7470	GCF_001610725.1	Flaviviridae	IV	Spondweni virus	-	MBNL1
NC_029055.1	NC_029055.1	8337	encode_MBNL1_1	5	8342	GCF_001610725.1	Flaviviridae	IV	Spondweni virus	-	MBNL1
NC_029055.1	NC_029055.1	8574	encode_MBNL1_1	5	8579	GCF_001610725.1	Flaviviridae	IV	Spondweni virus	-	MBNL1
NC_029055.1	NC_029055.1	8662	encode_MBNL1_1	5	8667	GCF_001610725.1	Flaviviridae	IV	Spondweni virus	-	MBNL1
NC_029055.1	NC_029055.1	8791	encode_MBNL1_1	5	8796	GCF_001610725.1	Flaviviridae	IV	Spondweni virus	-	MBNL1
NC_029055.1	NC_029055.1	8903	encode_MBNL1_1	5	8908	GCF_001610725.1	Flaviviridae	IV	Spondweni virus	-	MBNL1
NC_029055.1	NC_029055.1	9035	encode_MBNL1_1	5	9040	GCF_001610725.1	Flaviviridae	IV	Spondweni virus	-	MBNL1
NC_029055.1	NC_029055.1	9086	encode_MBNL1_1	5	9091	GCF_001610725.1	Flaviviridae	IV	Spondweni virus	-	MBNL1
NC_029055.1	NC_029055.1	9142	encode_MBNL1_1	5	9147	GCF_001610725.1	Flaviviridae	IV	Spondweni virus	-	MBNL1
NC_029055.1	NC_029055.1	9816	encode_MBNL1_1	5	9821	GCF_001610725.1	Flaviviridae	IV	Spondweni virus	-	MBNL1
NC_030791.1	NC_030791.1	299	encode_MBNL1_1	5	304	GCF_001712785.1	Flaviviridae	IV	Hepatitis C virus genotype 7	+	MBNL1
NC_030791.1	NC_030791.1	965	encode_MBNL1_1	5	970	GCF_001712785.1	Flaviviridae	IV	Hepatitis C virus genotype 7	+	MBNL1
NC_030791.1	NC_030791.1	1083	encode_MBNL1_1	5	1088	GCF_001712785.1	Flaviviridae	IV	Hepatitis C virus genotype 7	+	MBNL1
NC_030791.1	NC_030791.1	1096	encode_MBNL1_1	5	1101	GCF_001712785.1	Flaviviridae	IV	Hepatitis C virus genotype 7	+	MBNL1
NC_030791.1	NC_030791.1	1340	encode_MBNL1_1	5	1345	GCF_001712785.1	Flaviviridae	IV	Hepatitis C virus genotype 7	+	MBNL1
NC_030791.1	NC_030791.1	1346	encode_MBNL1_1	5	1351	GCF_001712785.1	Flaviviridae	IV	Hepatitis C virus genotype 7	+	MBNL1
NC_030791.1	NC_030791.1	1415	encode_MBNL1_1	5	1420	GCF_001712785.1	Flaviviridae	IV	Hepatitis C virus genotype 7	+	MBNL1
NC_030791.1	NC_030791.1	1613	encode_MBNL1_1	5	1618	GCF_001712785.1	Flaviviridae	IV	Hepatitis C virus genotype 7	+	MBNL1
NC_030791.1	NC_030791.1	1750	encode_MBNL1_1	5	1755	GCF_001712785.1	Flaviviridae	IV	Hepatitis C virus genotype 7	+	MBNL1
NC_030791.1	NC_030791.1	1863	encode_MBNL1_1	5	1868	GCF_001712785.1	Flaviviridae	IV	Hepatitis C virus genotype 7	+	MBNL1
NC_030791.1	NC_030791.1	2103	encode_MBNL1_1	5	2108	GCF_001712785.1	Flaviviridae	IV	Hepatitis C virus genotype 7	+	MBNL1
NC_030791.1	NC_030791.1	2135	encode_MBNL1_1	5	2140	GCF_001712785.1	Flaviviridae	IV	Hepatitis C virus genotype 7	+	MBNL1
NC_030791.1	NC_030791.1	2392	encode_MBNL1_1	5	2397	GCF_001712785.1	Flaviviridae	IV	Hepatitis C virus genotype 7	+	MBNL1
NC_030791.1	NC_030791.1	2471	encode_MBNL1_1	5	2476	GCF_001712785.1	Flaviviridae	IV	Hepatitis C virus genotype 7	+	MBNL1
NC_030791.1	NC_030791.1	2566	encode_MBNL1_1	5	2571	GCF_001712785.1	Flaviviridae	IV	Hepatitis C virus genotype 7	+	MBNL1
NC_030791.1	NC_030791.1	3130	encode_MBNL1_1	5	3135	GCF_001712785.1	Flaviviridae	IV	Hepatitis C virus genotype 7	+	MBNL1
NC_030791.1	NC_030791.1	3160	encode_MBNL1_1	5	3165	GCF_001712785.1	Flaviviridae	IV	Hepatitis C virus genotype 7	+	MBNL1
NC_030791.1	NC_030791.1	3177	encode_MBNL1_1	5	3182	GCF_001712785.1	Flaviviridae	IV	Hepatitis C virus genotype 7	+	MBNL1
NC_030791.1	NC_030791.1	3323	encode_MBNL1_1	5	3328	GCF_001712785.1	Flaviviridae	IV	Hepatitis C virus genotype 7	+	MBNL1
NC_030791.1	NC_030791.1	4108	encode_MBNL1_1	5	4113	GCF_001712785.1	Flaviviridae	IV	Hepatitis C virus genotype 7	+	MBNL1
NC_030791.1	NC_030791.1	4595	encode_MBNL1_1	5	4600	GCF_001712785.1	Flaviviridae	IV	Hepatitis C virus genotype 7	+	MBNL1
NC_030791.1	NC_030791.1	6785	encode_MBNL1_1	5	6790	GCF_001712785.1	Flaviviridae	IV	Hepatitis C virus genotype 7	+	MBNL1
NC_030791.1	NC_030791.1	7391	encode_MBNL1_1	5	7396	GCF_001712785.1	Flaviviridae	IV	Hepatitis C virus genotype 7	+	MBNL1
NC_030791.1	NC_030791.1	7693	encode_MBNL1_1	5	7698	GCF_001712785.1	Flaviviridae	IV	Hepatitis C virus genotype 7	+	MBNL1
NC_030791.1	NC_030791.1	7826	encode_MBNL1_1	5	7831	GCF_001712785.1	Flaviviridae	IV	Hepatitis C virus genotype 7	+	MBNL1
NC_030791.1	NC_030791.1	8268	encode_MBNL1_1	5	8273	GCF_001712785.1	Flaviviridae	IV	Hepatitis C virus genotype 7	+	MBNL1
NC_030791.1	NC_030791.1	8271	encode_MBNL1_1	5	8276	GCF_001712785.1	Flaviviridae	IV	Hepatitis C virus genotype 7	+	MBNL1
NC_030791.1	NC_030791.1	8672	encode_MBNL1_1	5	8677	GCF_001712785.1	Flaviviridae	IV	Hepatitis C virus genotype 7	+	MBNL1
NC_030791.1	NC_030791.1	9227	encode_MBNL1_1	5	9232	GCF_001712785.1	Flaviviridae	IV	Hepatitis C virus genotype 7	+	MBNL1
NC_030791.1	NC_030791.1	59	encode_MBNL1_1	5	64	GCF_001712785.1	Flaviviridae	IV	Hepatitis C virus genotype 7	-	MBNL1
NC_030791.1	NC_030791.1	181	encode_MBNL1_1	5	186	GCF_001712785.1	Flaviviridae	IV	Hepatitis C virus genotype 7	-	MBNL1
NC_030791.1	NC_030791.1	815	encode_MBNL1_1	5	820	GCF_001712785.1	Flaviviridae	IV	Hepatitis C virus genotype 7	-	MBNL1
NC_030791.1	NC_030791.1	935	encode_MBNL1_1	5	940	GCF_001712785.1	Flaviviridae	IV	Hepatitis C virus genotype 7	-	MBNL1
NC_030791.1	NC_030791.1	991	encode_MBNL1_1	5	996	GCF_001712785.1	Flaviviridae	IV	Hepatitis C virus genotype 7	-	MBNL1
NC_030791.1	NC_030791.1	1239	encode_MBNL1_1	5	1244	GCF_001712785.1	Flaviviridae	IV	Hepatitis C virus genotype 7	-	MBNL1
NC_030791.1	NC_030791.1	1320	encode_MBNL1_1	5	1325	GCF_001712785.1	Flaviviridae	IV	Hepatitis C virus genotype 7	-	MBNL1
NC_030791.1	NC_030791.1	1619	encode_MBNL1_1	5	1624	GCF_001712785.1	Flaviviridae	IV	Hepatitis C virus genotype 7	-	MBNL1
NC_030791.1	NC_030791.1	2011	encode_MBNL1_1	5	2016	GCF_001712785.1	Flaviviridae	IV	Hepatitis C virus genotype 7	-	MBNL1
NC_030791.1	NC_030791.1	2103	encode_MBNL1_1	5	2108	GCF_001712785.1	Flaviviridae	IV	Hepatitis C virus genotype 7	-	MBNL1
NC_030791.1	NC_030791.1	3629	encode_MBNL1_1	5	3634	GCF_001712785.1	Flaviviridae	IV	Hepatitis C virus genotype 7	-	MBNL1
NC_030791.1	NC_030791.1	3781	encode_MBNL1_1	5	3786	GCF_001712785.1	Flaviviridae	IV	Hepatitis C virus genotype 7	-	MBNL1
NC_030791.1	NC_030791.1	4546	encode_MBNL1_1	5	4551	GCF_001712785.1	Flaviviridae	IV	Hepatitis C virus genotype 7	-	MBNL1
NC_030791.1	NC_030791.1	5029	encode_MBNL1_1	5	5034	GCF_001712785.1	Flaviviridae	IV	Hepatitis C virus genotype 7	-	MBNL1
NC_030791.1	NC_030791.1	5389	encode_MBNL1_1	5	5394	GCF_001712785.1	Flaviviridae	IV	Hepatitis C virus genotype 7	-	MBNL1
NC_030791.1	NC_030791.1	5438	encode_MBNL1_1	5	5443	GCF_001712785.1	Flaviviridae	IV	Hepatitis C virus genotype 7	-	MBNL1
NC_030791.1	NC_030791.1	5516	encode_MBNL1_1	5	5521	GCF_001712785.1	Flaviviridae	IV	Hepatitis C virus genotype 7	-	MBNL1
NC_030791.1	NC_030791.1	5642	encode_MBNL1_1	5	5647	GCF_001712785.1	Flaviviridae	IV	Hepatitis C virus genotype 7	-	MBNL1
NC_030791.1	NC_030791.1	6527	encode_MBNL1_1	5	6532	GCF_001712785.1	Flaviviridae	IV	Hepatitis C virus genotype 7	-	MBNL1
NC_030791.1	NC_030791.1	6641	encode_MBNL1_1	5	6646	GCF_001712785.1	Flaviviridae	IV	Hepatitis C virus genotype 7	-	MBNL1
NC_030791.1	NC_030791.1	7163	encode_MBNL1_1	5	7168	GCF_001712785.1	Flaviviridae	IV	Hepatitis C virus genotype 7	-	MBNL1
NC_030791.1	NC_030791.1	7653	encode_MBNL1_1	5	7658	GCF_001712785.1	Flaviviridae	IV	Hepatitis C virus genotype 7	-	MBNL1
NC_030791.1	NC_030791.1	7787	encode_MBNL1_1	5	7792	GCF_001712785.1	Flaviviridae	IV	Hepatitis C virus genotype 7	-	MBNL1
NC_030791.1	NC_030791.1	7875	encode_MBNL1_1	5	7880	GCF_001712785.1	Flaviviridae	IV	Hepatitis C virus genotype 7	-	MBNL1
NC_030791.1	NC_030791.1	8057	encode_MBNL1_1	5	8062	GCF_001712785.1	Flaviviridae	IV	Hepatitis C virus genotype 7	-	MBNL1
NC_030791.1	NC_030791.1	9368	encode_MBNL1_1	5	9373	GCF_001712785.1	Flaviviridae	IV	Hepatitis C virus genotype 7	-	MBNL1
NC_030922.1	NC_030922.1	484	encode_MBNL1_1	5	489	GCF_001736695.1	Astroviridae	IV	Mamastrovirus 1 genomic RNA	+	MBNL1
NC_030922.1	NC_030922.1	656	encode_MBNL1_1	5	661	GCF_001736695.1	Astroviridae	IV	Mamastrovirus 1 genomic RNA	+	MBNL1
NC_030922.1	NC_030922.1	1071	encode_MBNL1_1	5	1076	GCF_001736695.1	Astroviridae	IV	Mamastrovirus 1 genomic RNA	+	MBNL1
NC_030922.1	NC_030922.1	1826	encode_MBNL1_1	5	1831	GCF_001736695.1	Astroviridae	IV	Mamastrovirus 1 genomic RNA	+	MBNL1
NC_030922.1	NC_030922.1	2963	encode_MBNL1_1	5	2968	GCF_001736695.1	Astroviridae	IV	Mamastrovirus 1 genomic RNA	+	MBNL1
NC_030922.1	NC_030922.1	3083	encode_MBNL1_1	5	3088	GCF_001736695.1	Astroviridae	IV	Mamastrovirus 1 genomic RNA	+	MBNL1
NC_030922.1	NC_030922.1	3399	encode_MBNL1_1	5	3404	GCF_001736695.1	Astroviridae	IV	Mamastrovirus 1 genomic RNA	+	MBNL1
NC_030922.1	NC_030922.1	3419	encode_MBNL1_1	5	3424	GCF_001736695.1	Astroviridae	IV	Mamastrovirus 1 genomic RNA	+	MBNL1
NC_030922.1	NC_030922.1	3552	encode_MBNL1_1	5	3557	GCF_001736695.1	Astroviridae	IV	Mamastrovirus 1 genomic RNA	+	MBNL1
NC_030922.1	NC_030922.1	3800	encode_MBNL1_1	5	3805	GCF_001736695.1	Astroviridae	IV	Mamastrovirus 1 genomic RNA	+	MBNL1
NC_030922.1	NC_030922.1	4132	encode_MBNL1_1	5	4137	GCF_001736695.1	Astroviridae	IV	Mamastrovirus 1 genomic RNA	+	MBNL1
NC_030922.1	NC_030922.1	4632	encode_MBNL1_1	5	4637	GCF_001736695.1	Astroviridae	IV	Mamastrovirus 1 genomic RNA	+	MBNL1
NC_030922.1	NC_030922.1	4878	encode_MBNL1_1	5	4883	GCF_001736695.1	Astroviridae	IV	Mamastrovirus 1 genomic RNA	+	MBNL1
NC_030922.1	NC_030922.1	5311	encode_MBNL1_1	5	5316	GCF_001736695.1	Astroviridae	IV	Mamastrovirus 1 genomic RNA	+	MBNL1
NC_030922.1	NC_030922.1	6518	encode_MBNL1_1	5	6523	GCF_001736695.1	Astroviridae	IV	Mamastrovirus 1 genomic RNA	+	MBNL1
NC_030922.1	NC_030922.1	6557	encode_MBNL1_1	5	6562	GCF_001736695.1	Astroviridae	IV	Mamastrovirus 1 genomic RNA	+	MBNL1
NC_030922.1	NC_030922.1	51	encode_MBNL1_1	5	56	GCF_001736695.1	Astroviridae	IV	Mamastrovirus 1 genomic RNA	-	MBNL1
NC_030922.1	NC_030922.1	60	encode_MBNL1_1	5	65	GCF_001736695.1	Astroviridae	IV	Mamastrovirus 1 genomic RNA	-	MBNL1
NC_030922.1	NC_030922.1	133	encode_MBNL1_1	5	138	GCF_001736695.1	Astroviridae	IV	Mamastrovirus 1 genomic RNA	-	MBNL1
NC_030922.1	NC_030922.1	291	encode_MBNL1_1	5	296	GCF_001736695.1	Astroviridae	IV	Mamastrovirus 1 genomic RNA	-	MBNL1
NC_030922.1	NC_030922.1	766	encode_MBNL1_1	5	771	GCF_001736695.1	Astroviridae	IV	Mamastrovirus 1 genomic RNA	-	MBNL1
NC_030922.1	NC_030922.1	783	encode_MBNL1_1	5	788	GCF_001736695.1	Astroviridae	IV	Mamastrovirus 1 genomic RNA	-	MBNL1
NC_030922.1	NC_030922.1	1113	encode_MBNL1_1	5	1118	GCF_001736695.1	Astroviridae	IV	Mamastrovirus 1 genomic RNA	-	MBNL1
NC_030922.1	NC_030922.1	1375	encode_MBNL1_1	5	1380	GCF_001736695.1	Astroviridae	IV	Mamastrovirus 1 genomic RNA	-	MBNL1
NC_030922.1	NC_030922.1	1843	encode_MBNL1_1	5	1848	GCF_001736695.1	Astroviridae	IV	Mamastrovirus 1 genomic RNA	-	MBNL1
NC_030922.1	NC_030922.1	2093	encode_MBNL1_1	5	2098	GCF_001736695.1	Astroviridae	IV	Mamastrovirus 1 genomic RNA	-	MBNL1
NC_030922.1	NC_030922.1	2182	encode_MBNL1_1	5	2187	GCF_001736695.1	Astroviridae	IV	Mamastrovirus 1 genomic RNA	-	MBNL1
NC_030922.1	NC_030922.1	2362	encode_MBNL1_1	5	2367	GCF_001736695.1	Astroviridae	IV	Mamastrovirus 1 genomic RNA	-	MBNL1
NC_030922.1	NC_030922.1	2465	encode_MBNL1_1	5	2470	GCF_001736695.1	Astroviridae	IV	Mamastrovirus 1 genomic RNA	-	MBNL1
NC_030922.1	NC_030922.1	3167	encode_MBNL1_1	5	3172	GCF_001736695.1	Astroviridae	IV	Mamastrovirus 1 genomic RNA	-	MBNL1
NC_030922.1	NC_030922.1	3239	encode_MBNL1_1	5	3244	GCF_001736695.1	Astroviridae	IV	Mamastrovirus 1 genomic RNA	-	MBNL1
NC_030922.1	NC_030922.1	3445	encode_MBNL1_1	5	3450	GCF_001736695.1	Astroviridae	IV	Mamastrovirus 1 genomic RNA	-	MBNL1
NC_030922.1	NC_030922.1	3973	encode_MBNL1_1	5	3978	GCF_001736695.1	Astroviridae	IV	Mamastrovirus 1 genomic RNA	-	MBNL1
NC_030922.1	NC_030922.1	3985	encode_MBNL1_1	5	3990	GCF_001736695.1	Astroviridae	IV	Mamastrovirus 1 genomic RNA	-	MBNL1
NC_030922.1	NC_030922.1	4099	encode_MBNL1_1	5	4104	GCF_001736695.1	Astroviridae	IV	Mamastrovirus 1 genomic RNA	-	MBNL1
NC_030922.1	NC_030922.1	4120	encode_MBNL1_1	5	4125	GCF_001736695.1	Astroviridae	IV	Mamastrovirus 1 genomic RNA	-	MBNL1
NC_030922.1	NC_030922.1	4315	encode_MBNL1_1	5	4320	GCF_001736695.1	Astroviridae	IV	Mamastrovirus 1 genomic RNA	-	MBNL1
NC_030922.1	NC_030922.1	4776	encode_MBNL1_1	5	4781	GCF_001736695.1	Astroviridae	IV	Mamastrovirus 1 genomic RNA	-	MBNL1
NC_030922.1	NC_030922.1	5417	encode_MBNL1_1	5	5422	GCF_001736695.1	Astroviridae	IV	Mamastrovirus 1 genomic RNA	-	MBNL1
NC_030922.1	NC_030922.1	6612	encode_MBNL1_1	5	6617	GCF_001736695.1	Astroviridae	IV	Mamastrovirus 1 genomic RNA	-	MBNL1
NC_034222.1	NC_034222.1	33	encode_MBNL1_1	5	38	GCF_002037735.1	Flaviviridae	IV	Mogiana tick virus isolate MGTV/V4/11 segment 1	+	MBNL1
NC_034222.1	NC_034222.1	111	encode_MBNL1_1	5	116	GCF_002037735.1	Flaviviridae	IV	Mogiana tick virus isolate MGTV/V4/11 segment 1	+	MBNL1
NC_034222.1	NC_034222.1	131	encode_MBNL1_1	5	136	GCF_002037735.1	Flaviviridae	IV	Mogiana tick virus isolate MGTV/V4/11 segment 1	+	MBNL1
NC_034222.1	NC_034222.1	1058	encode_MBNL1_1	5	1063	GCF_002037735.1	Flaviviridae	IV	Mogiana tick virus isolate MGTV/V4/11 segment 1	+	MBNL1
NC_034222.1	NC_034222.1	1553	encode_MBNL1_1	5	1558	GCF_002037735.1	Flaviviridae	IV	Mogiana tick virus isolate MGTV/V4/11 segment 1	+	MBNL1
NC_034222.1	NC_034222.1	1791	encode_MBNL1_1	5	1796	GCF_002037735.1	Flaviviridae	IV	Mogiana tick virus isolate MGTV/V4/11 segment 1	+	MBNL1
NC_034222.1	NC_034222.1	1800	encode_MBNL1_1	5	1805	GCF_002037735.1	Flaviviridae	IV	Mogiana tick virus isolate MGTV/V4/11 segment 1	+	MBNL1
NC_034222.1	NC_034222.1	2040	encode_MBNL1_1	5	2045	GCF_002037735.1	Flaviviridae	IV	Mogiana tick virus isolate MGTV/V4/11 segment 1	+	MBNL1
NC_034222.1	NC_034222.1	2406	encode_MBNL1_1	5	2411	GCF_002037735.1	Flaviviridae	IV	Mogiana tick virus isolate MGTV/V4/11 segment 1	+	MBNL1
NC_034222.1	NC_034222.1	47	encode_MBNL1_1	5	52	GCF_002037735.1	Flaviviridae	IV	Mogiana tick virus isolate MGTV/V4/11 segment 1	-	MBNL1
NC_034222.1	NC_034222.1	714	encode_MBNL1_1	5	719	GCF_002037735.1	Flaviviridae	IV	Mogiana tick virus isolate MGTV/V4/11 segment 1	-	MBNL1
NC_034222.1	NC_034222.1	1219	encode_MBNL1_1	5	1224	GCF_002037735.1	Flaviviridae	IV	Mogiana tick virus isolate MGTV/V4/11 segment 1	-	MBNL1
NC_034222.1	NC_034222.1	1401	encode_MBNL1_1	5	1406	GCF_002037735.1	Flaviviridae	IV	Mogiana tick virus isolate MGTV/V4/11 segment 1	-	MBNL1
NC_034222.1	NC_034222.1	2797	encode_MBNL1_1	5	2802	GCF_002037735.1	Flaviviridae	IV	Mogiana tick virus isolate MGTV/V4/11 segment 1	-	MBNL1
NC_034225.1	NC_034225.1	152	encode_MBNL1_1	5	157	GCF_002037735.1	Flaviviridae	IV	Mogiana tick virus isolate MGTV/V4/11 segment 1	+	MBNL1
NC_034225.1	NC_034225.1	162	encode_MBNL1_1	5	167	GCF_002037735.1	Flaviviridae	IV	Mogiana tick virus isolate MGTV/V4/11 segment 1	+	MBNL1
NC_034225.1	NC_034225.1	350	encode_MBNL1_1	5	355	GCF_002037735.1	Flaviviridae	IV	Mogiana tick virus isolate MGTV/V4/11 segment 1	+	MBNL1
NC_034225.1	NC_034225.1	807	encode_MBNL1_1	5	812	GCF_002037735.1	Flaviviridae	IV	Mogiana tick virus isolate MGTV/V4/11 segment 1	+	MBNL1
NC_034225.1	NC_034225.1	843	encode_MBNL1_1	5	848	GCF_002037735.1	Flaviviridae	IV	Mogiana tick virus isolate MGTV/V4/11 segment 1	+	MBNL1
NC_034225.1	NC_034225.1	1018	encode_MBNL1_1	5	1023	GCF_002037735.1	Flaviviridae	IV	Mogiana tick virus isolate MGTV/V4/11 segment 1	+	MBNL1
NC_034225.1	NC_034225.1	1491	encode_MBNL1_1	5	1496	GCF_002037735.1	Flaviviridae	IV	Mogiana tick virus isolate MGTV/V4/11 segment 1	+	MBNL1
NC_034225.1	NC_034225.1	1506	encode_MBNL1_1	5	1511	GCF_002037735.1	Flaviviridae	IV	Mogiana tick virus isolate MGTV/V4/11 segment 1	+	MBNL1
NC_034225.1	NC_034225.1	50	encode_MBNL1_1	5	55	GCF_002037735.1	Flaviviridae	IV	Mogiana tick virus isolate MGTV/V4/11 segment 1	-	MBNL1
NC_034225.1	NC_034225.1	435	encode_MBNL1_1	5	440	GCF_002037735.1	Flaviviridae	IV	Mogiana tick virus isolate MGTV/V4/11 segment 1	-	MBNL1
NC_034225.1	NC_034225.1	605	encode_MBNL1_1	5	610	GCF_002037735.1	Flaviviridae	IV	Mogiana tick virus isolate MGTV/V4/11 segment 1	-	MBNL1
NC_034225.1	NC_034225.1	1429	encode_MBNL1_1	5	1434	GCF_002037735.1	Flaviviridae	IV	Mogiana tick virus isolate MGTV/V4/11 segment 1	-	MBNL1
NC_034225.1	NC_034225.1	1494	encode_MBNL1_1	5	1499	GCF_002037735.1	Flaviviridae	IV	Mogiana tick virus isolate MGTV/V4/11 segment 1	-	MBNL1
NC_034225.1	NC_034225.1	1527	encode_MBNL1_1	5	1532	GCF_002037735.1	Flaviviridae	IV	Mogiana tick virus isolate MGTV/V4/11 segment 1	-	MBNL1
NC_034225.1	NC_034225.1	2423	encode_MBNL1_1	5	2428	GCF_002037735.1	Flaviviridae	IV	Mogiana tick virus isolate MGTV/V4/11 segment 1	-	MBNL1
NC_034223.1	NC_034223.1	34	encode_MBNL1_1	5	39	GCF_002037735.1	Flaviviridae	IV	Mogiana tick virus isolate MGTV/V4/11 segment 1	+	MBNL1
NC_034223.1	NC_034223.1	211	encode_MBNL1_1	5	216	GCF_002037735.1	Flaviviridae	IV	Mogiana tick virus isolate MGTV/V4/11 segment 1	+	MBNL1
NC_034223.1	NC_034223.1	484	encode_MBNL1_1	5	489	GCF_002037735.1	Flaviviridae	IV	Mogiana tick virus isolate MGTV/V4/11 segment 1	+	MBNL1
NC_034223.1	NC_034223.1	850	encode_MBNL1_1	5	855	GCF_002037735.1	Flaviviridae	IV	Mogiana tick virus isolate MGTV/V4/11 segment 1	+	MBNL1
NC_034223.1	NC_034223.1	1258	encode_MBNL1_1	5	1263	GCF_002037735.1	Flaviviridae	IV	Mogiana tick virus isolate MGTV/V4/11 segment 1	+	MBNL1
NC_034223.1	NC_034223.1	1356	encode_MBNL1_1	5	1361	GCF_002037735.1	Flaviviridae	IV	Mogiana tick virus isolate MGTV/V4/11 segment 1	+	MBNL1
NC_034223.1	NC_034223.1	2050	encode_MBNL1_1	5	2055	GCF_002037735.1	Flaviviridae	IV	Mogiana tick virus isolate MGTV/V4/11 segment 1	+	MBNL1
NC_034223.1	NC_034223.1	5	encode_MBNL1_1	5	10	GCF_002037735.1	Flaviviridae	IV	Mogiana tick virus isolate MGTV/V4/11 segment 1	-	MBNL1
NC_034223.1	NC_034223.1	60	encode_MBNL1_1	5	65	GCF_002037735.1	Flaviviridae	IV	Mogiana tick virus isolate MGTV/V4/11 segment 1	-	MBNL1
NC_034223.1	NC_034223.1	186	encode_MBNL1_1	5	191	GCF_002037735.1	Flaviviridae	IV	Mogiana tick virus isolate MGTV/V4/11 segment 1	-	MBNL1
NC_034223.1	NC_034223.1	1168	encode_MBNL1_1	5	1173	GCF_002037735.1	Flaviviridae	IV	Mogiana tick virus isolate MGTV/V4/11 segment 1	-	MBNL1
NC_034223.1	NC_034223.1	1216	encode_MBNL1_1	5	1221	GCF_002037735.1	Flaviviridae	IV	Mogiana tick virus isolate MGTV/V4/11 segment 1	-	MBNL1
NC_034223.1	NC_034223.1	1235	encode_MBNL1_1	5	1240	GCF_002037735.1	Flaviviridae	IV	Mogiana tick virus isolate MGTV/V4/11 segment 1	-	MBNL1
NC_034223.1	NC_034223.1	1927	encode_MBNL1_1	5	1932	GCF_002037735.1	Flaviviridae	IV	Mogiana tick virus isolate MGTV/V4/11 segment 1	-	MBNL1
NC_034223.1	NC_034223.1	2107	encode_MBNL1_1	5	2112	GCF_002037735.1	Flaviviridae	IV	Mogiana tick virus isolate MGTV/V4/11 segment 1	-	MBNL1
NC_034223.1	NC_034223.1	2234	encode_MBNL1_1	5	2239	GCF_002037735.1	Flaviviridae	IV	Mogiana tick virus isolate MGTV/V4/11 segment 1	-	MBNL1
NC_034223.1	NC_034223.1	2588	encode_MBNL1_1	5	2593	GCF_002037735.1	Flaviviridae	IV	Mogiana tick virus isolate MGTV/V4/11 segment 1	-	MBNL1
NC_034224.1	NC_034224.1	221	encode_MBNL1_1	5	226	GCF_002037735.1	Flaviviridae	IV	Mogiana tick virus isolate MGTV/V4/11 segment 1	+	MBNL1
NC_034224.1	NC_034224.1	1174	encode_MBNL1_1	5	1179	GCF_002037735.1	Flaviviridae	IV	Mogiana tick virus isolate MGTV/V4/11 segment 1	+	MBNL1
NC_034224.1	NC_034224.1	1297	encode_MBNL1_1	5	1302	GCF_002037735.1	Flaviviridae	IV	Mogiana tick virus isolate MGTV/V4/11 segment 1	+	MBNL1
NC_034224.1	NC_034224.1	1514	encode_MBNL1_1	5	1519	GCF_002037735.1	Flaviviridae	IV	Mogiana tick virus isolate MGTV/V4/11 segment 1	+	MBNL1
NC_034224.1	NC_034224.1	1701	encode_MBNL1_1	5	1706	GCF_002037735.1	Flaviviridae	IV	Mogiana tick virus isolate MGTV/V4/11 segment 1	+	MBNL1
NC_034224.1	NC_034224.1	1973	encode_MBNL1_1	5	1978	GCF_002037735.1	Flaviviridae	IV	Mogiana tick virus isolate MGTV/V4/11 segment 1	+	MBNL1
NC_034224.1	NC_034224.1	2525	encode_MBNL1_1	5	2530	GCF_002037735.1	Flaviviridae	IV	Mogiana tick virus isolate MGTV/V4/11 segment 1	+	MBNL1
NC_034224.1	NC_034224.1	2678	encode_MBNL1_1	5	2683	GCF_002037735.1	Flaviviridae	IV	Mogiana tick virus isolate MGTV/V4/11 segment 1	+	MBNL1
NC_034224.1	NC_034224.1	123	encode_MBNL1_1	5	128	GCF_002037735.1	Flaviviridae	IV	Mogiana tick virus isolate MGTV/V4/11 segment 1	-	MBNL1
NC_034224.1	NC_034224.1	192	encode_MBNL1_1	5	197	GCF_002037735.1	Flaviviridae	IV	Mogiana tick virus isolate MGTV/V4/11 segment 1	-	MBNL1
NC_034224.1	NC_034224.1	414	encode_MBNL1_1	5	419	GCF_002037735.1	Flaviviridae	IV	Mogiana tick virus isolate MGTV/V4/11 segment 1	-	MBNL1
NC_034224.1	NC_034224.1	438	encode_MBNL1_1	5	443	GCF_002037735.1	Flaviviridae	IV	Mogiana tick virus isolate MGTV/V4/11 segment 1	-	MBNL1
NC_034224.1	NC_034224.1	718	encode_MBNL1_1	5	723	GCF_002037735.1	Flaviviridae	IV	Mogiana tick virus isolate MGTV/V4/11 segment 1	-	MBNL1
NC_034224.1	NC_034224.1	1183	encode_MBNL1_1	5	1188	GCF_002037735.1	Flaviviridae	IV	Mogiana tick virus isolate MGTV/V4/11 segment 1	-	MBNL1
NC_034224.1	NC_034224.1	1391	encode_MBNL1_1	5	1396	GCF_002037735.1	Flaviviridae	IV	Mogiana tick virus isolate MGTV/V4/11 segment 1	-	MBNL1
NC_034385.1	NC_034385.1	95	encode_MBNL1_1	5	100	GCF_002117635.1	Picornaviridae	IV	Human cosavirus F strain PK5006 polyprotein gene	+	MBNL1
NC_034385.1	NC_034385.1	280	encode_MBNL1_1	5	285	GCF_002117635.1	Picornaviridae	IV	Human cosavirus F strain PK5006 polyprotein gene	+	MBNL1
NC_034385.1	NC_034385.1	358	encode_MBNL1_1	5	363	GCF_002117635.1	Picornaviridae	IV	Human cosavirus F strain PK5006 polyprotein gene	+	MBNL1
NC_034385.1	NC_034385.1	367	encode_MBNL1_1	5	372	GCF_002117635.1	Picornaviridae	IV	Human cosavirus F strain PK5006 polyprotein gene	+	MBNL1
NC_034385.1	NC_034385.1	928	encode_MBNL1_1	5	933	GCF_002117635.1	Picornaviridae	IV	Human cosavirus F strain PK5006 polyprotein gene	+	MBNL1
NC_034385.1	NC_034385.1	1512	encode_MBNL1_1	5	1517	GCF_002117635.1	Picornaviridae	IV	Human cosavirus F strain PK5006 polyprotein gene	+	MBNL1
NC_034385.1	NC_034385.1	2134	encode_MBNL1_1	5	2139	GCF_002117635.1	Picornaviridae	IV	Human cosavirus F strain PK5006 polyprotein gene	+	MBNL1
NC_034385.1	NC_034385.1	2449	encode_MBNL1_1	5	2454	GCF_002117635.1	Picornaviridae	IV	Human cosavirus F strain PK5006 polyprotein gene	+	MBNL1
NC_034385.1	NC_034385.1	2800	encode_MBNL1_1	5	2805	GCF_002117635.1	Picornaviridae	IV	Human cosavirus F strain PK5006 polyprotein gene	+	MBNL1
NC_034385.1	NC_034385.1	3069	encode_MBNL1_1	5	3074	GCF_002117635.1	Picornaviridae	IV	Human cosavirus F strain PK5006 polyprotein gene	+	MBNL1
NC_034385.1	NC_034385.1	3115	encode_MBNL1_1	5	3120	GCF_002117635.1	Picornaviridae	IV	Human cosavirus F strain PK5006 polyprotein gene	+	MBNL1
NC_034385.1	NC_034385.1	3214	encode_MBNL1_1	5	3219	GCF_002117635.1	Picornaviridae	IV	Human cosavirus F strain PK5006 polyprotein gene	+	MBNL1
NC_034385.1	NC_034385.1	3613	encode_MBNL1_1	5	3618	GCF_002117635.1	Picornaviridae	IV	Human cosavirus F strain PK5006 polyprotein gene	+	MBNL1
NC_034385.1	NC_034385.1	3961	encode_MBNL1_1	5	3966	GCF_002117635.1	Picornaviridae	IV	Human cosavirus F strain PK5006 polyprotein gene	+	MBNL1
NC_034385.1	NC_034385.1	3997	encode_MBNL1_1	5	4002	GCF_002117635.1	Picornaviridae	IV	Human cosavirus F strain PK5006 polyprotein gene	+	MBNL1
NC_034385.1	NC_034385.1	4050	encode_MBNL1_1	5	4055	GCF_002117635.1	Picornaviridae	IV	Human cosavirus F strain PK5006 polyprotein gene	+	MBNL1
NC_034385.1	NC_034385.1	4404	encode_MBNL1_1	5	4409	GCF_002117635.1	Picornaviridae	IV	Human cosavirus F strain PK5006 polyprotein gene	+	MBNL1
NC_034385.1	NC_034385.1	5284	encode_MBNL1_1	5	5289	GCF_002117635.1	Picornaviridae	IV	Human cosavirus F strain PK5006 polyprotein gene	+	MBNL1
NC_034385.1	NC_034385.1	5836	encode_MBNL1_1	5	5841	GCF_002117635.1	Picornaviridae	IV	Human cosavirus F strain PK5006 polyprotein gene	+	MBNL1
NC_034385.1	NC_034385.1	6022	encode_MBNL1_1	5	6027	GCF_002117635.1	Picornaviridae	IV	Human cosavirus F strain PK5006 polyprotein gene	+	MBNL1
NC_034385.1	NC_034385.1	6121	encode_MBNL1_1	5	6126	GCF_002117635.1	Picornaviridae	IV	Human cosavirus F strain PK5006 polyprotein gene	+	MBNL1
NC_034385.1	NC_034385.1	6171	encode_MBNL1_1	5	6176	GCF_002117635.1	Picornaviridae	IV	Human cosavirus F strain PK5006 polyprotein gene	+	MBNL1
NC_034385.1	NC_034385.1	6175	encode_MBNL1_1	5	6180	GCF_002117635.1	Picornaviridae	IV	Human cosavirus F strain PK5006 polyprotein gene	+	MBNL1
NC_034385.1	NC_034385.1	6196	encode_MBNL1_1	5	6201	GCF_002117635.1	Picornaviridae	IV	Human cosavirus F strain PK5006 polyprotein gene	+	MBNL1
NC_034385.1	NC_034385.1	6393	encode_MBNL1_1	5	6398	GCF_002117635.1	Picornaviridae	IV	Human cosavirus F strain PK5006 polyprotein gene	+	MBNL1
NC_034385.1	NC_034385.1	616	encode_MBNL1_1	5	621	GCF_002117635.1	Picornaviridae	IV	Human cosavirus F strain PK5006 polyprotein gene	-	MBNL1
NC_034385.1	NC_034385.1	1354	encode_MBNL1_1	5	1359	GCF_002117635.1	Picornaviridae	IV	Human cosavirus F strain PK5006 polyprotein gene	-	MBNL1
NC_034385.1	NC_034385.1	1814	encode_MBNL1_1	5	1819	GCF_002117635.1	Picornaviridae	IV	Human cosavirus F strain PK5006 polyprotein gene	-	MBNL1
NC_034385.1	NC_034385.1	2320	encode_MBNL1_1	5	2325	GCF_002117635.1	Picornaviridae	IV	Human cosavirus F strain PK5006 polyprotein gene	-	MBNL1
NC_034385.1	NC_034385.1	2362	encode_MBNL1_1	5	2367	GCF_002117635.1	Picornaviridae	IV	Human cosavirus F strain PK5006 polyprotein gene	-	MBNL1
NC_034385.1	NC_034385.1	2509	encode_MBNL1_1	5	2514	GCF_002117635.1	Picornaviridae	IV	Human cosavirus F strain PK5006 polyprotein gene	-	MBNL1
NC_034385.1	NC_034385.1	2731	encode_MBNL1_1	5	2736	GCF_002117635.1	Picornaviridae	IV	Human cosavirus F strain PK5006 polyprotein gene	-	MBNL1
NC_034385.1	NC_034385.1	3027	encode_MBNL1_1	5	3032	GCF_002117635.1	Picornaviridae	IV	Human cosavirus F strain PK5006 polyprotein gene	-	MBNL1
NC_034385.1	NC_034385.1	3820	encode_MBNL1_1	5	3825	GCF_002117635.1	Picornaviridae	IV	Human cosavirus F strain PK5006 polyprotein gene	-	MBNL1
NC_034385.1	NC_034385.1	3934	encode_MBNL1_1	5	3939	GCF_002117635.1	Picornaviridae	IV	Human cosavirus F strain PK5006 polyprotein gene	-	MBNL1
NC_034385.1	NC_034385.1	5052	encode_MBNL1_1	5	5057	GCF_002117635.1	Picornaviridae	IV	Human cosavirus F strain PK5006 polyprotein gene	-	MBNL1
NC_034385.1	NC_034385.1	5943	encode_MBNL1_1	5	5948	GCF_002117635.1	Picornaviridae	IV	Human cosavirus F strain PK5006 polyprotein gene	-	MBNL1
NC_034385.1	NC_034385.1	6594	encode_MBNL1_1	5	6599	GCF_002117635.1	Picornaviridae	IV	Human cosavirus F strain PK5006 polyprotein gene	-	MBNL1
NC_035758.1	NC_035758.1	2	encode_MBNL1_1	5	7	GCF_002285025.1	Astroviridae	IV	Bastrovirus 7	+	MBNL1
NC_035758.1	NC_035758.1	366	encode_MBNL1_1	5	371	GCF_002285025.1	Astroviridae	IV	Bastrovirus 7	+	MBNL1
NC_035758.1	NC_035758.1	685	encode_MBNL1_1	5	690	GCF_002285025.1	Astroviridae	IV	Bastrovirus 7	+	MBNL1
NC_035758.1	NC_035758.1	705	encode_MBNL1_1	5	710	GCF_002285025.1	Astroviridae	IV	Bastrovirus 7	+	MBNL1
NC_035758.1	NC_035758.1	773	encode_MBNL1_1	5	778	GCF_002285025.1	Astroviridae	IV	Bastrovirus 7	+	MBNL1
NC_035758.1	NC_035758.1	821	encode_MBNL1_1	5	826	GCF_002285025.1	Astroviridae	IV	Bastrovirus 7	+	MBNL1
NC_035758.1	NC_035758.1	1041	encode_MBNL1_1	5	1046	GCF_002285025.1	Astroviridae	IV	Bastrovirus 7	+	MBNL1
NC_035758.1	NC_035758.1	1250	encode_MBNL1_1	5	1255	GCF_002285025.1	Astroviridae	IV	Bastrovirus 7	+	MBNL1
NC_035758.1	NC_035758.1	1263	encode_MBNL1_1	5	1268	GCF_002285025.1	Astroviridae	IV	Bastrovirus 7	+	MBNL1
NC_035758.1	NC_035758.1	1715	encode_MBNL1_1	5	1720	GCF_002285025.1	Astroviridae	IV	Bastrovirus 7	+	MBNL1
NC_035758.1	NC_035758.1	1923	encode_MBNL1_1	5	1928	GCF_002285025.1	Astroviridae	IV	Bastrovirus 7	+	MBNL1
NC_035758.1	NC_035758.1	2005	encode_MBNL1_1	5	2010	GCF_002285025.1	Astroviridae	IV	Bastrovirus 7	+	MBNL1
NC_035758.1	NC_035758.1	2204	encode_MBNL1_1	5	2209	GCF_002285025.1	Astroviridae	IV	Bastrovirus 7	+	MBNL1
NC_035758.1	NC_035758.1	2685	encode_MBNL1_1	5	2690	GCF_002285025.1	Astroviridae	IV	Bastrovirus 7	+	MBNL1
NC_035758.1	NC_035758.1	3228	encode_MBNL1_1	5	3233	GCF_002285025.1	Astroviridae	IV	Bastrovirus 7	+	MBNL1
NC_035758.1	NC_035758.1	4382	encode_MBNL1_1	5	4387	GCF_002285025.1	Astroviridae	IV	Bastrovirus 7	+	MBNL1
NC_035758.1	NC_035758.1	4900	encode_MBNL1_1	5	4905	GCF_002285025.1	Astroviridae	IV	Bastrovirus 7	+	MBNL1
NC_035758.1	NC_035758.1	5059	encode_MBNL1_1	5	5064	GCF_002285025.1	Astroviridae	IV	Bastrovirus 7	+	MBNL1
NC_035758.1	NC_035758.1	5194	encode_MBNL1_1	5	5199	GCF_002285025.1	Astroviridae	IV	Bastrovirus 7	+	MBNL1
NC_035758.1	NC_035758.1	5385	encode_MBNL1_1	5	5390	GCF_002285025.1	Astroviridae	IV	Bastrovirus 7	+	MBNL1
NC_035758.1	NC_035758.1	6162	encode_MBNL1_1	5	6167	GCF_002285025.1	Astroviridae	IV	Bastrovirus 7	+	MBNL1
NC_035758.1	NC_035758.1	6254	encode_MBNL1_1	5	6259	GCF_002285025.1	Astroviridae	IV	Bastrovirus 7	+	MBNL1
NC_035758.1	NC_035758.1	6289	encode_MBNL1_1	5	6294	GCF_002285025.1	Astroviridae	IV	Bastrovirus 7	+	MBNL1
NC_035758.1	NC_035758.1	187	encode_MBNL1_1	5	192	GCF_002285025.1	Astroviridae	IV	Bastrovirus 7	-	MBNL1
NC_035758.1	NC_035758.1	669	encode_MBNL1_1	5	674	GCF_002285025.1	Astroviridae	IV	Bastrovirus 7	-	MBNL1
NC_035758.1	NC_035758.1	1194	encode_MBNL1_1	5	1199	GCF_002285025.1	Astroviridae	IV	Bastrovirus 7	-	MBNL1
NC_035758.1	NC_035758.1	1875	encode_MBNL1_1	5	1880	GCF_002285025.1	Astroviridae	IV	Bastrovirus 7	-	MBNL1
NC_035758.1	NC_035758.1	2279	encode_MBNL1_1	5	2284	GCF_002285025.1	Astroviridae	IV	Bastrovirus 7	-	MBNL1
NC_035758.1	NC_035758.1	3306	encode_MBNL1_1	5	3311	GCF_002285025.1	Astroviridae	IV	Bastrovirus 7	-	MBNL1
NC_035758.1	NC_035758.1	3468	encode_MBNL1_1	5	3473	GCF_002285025.1	Astroviridae	IV	Bastrovirus 7	-	MBNL1
NC_035758.1	NC_035758.1	3779	encode_MBNL1_1	5	3784	GCF_002285025.1	Astroviridae	IV	Bastrovirus 7	-	MBNL1
NC_035758.1	NC_035758.1	4224	encode_MBNL1_1	5	4229	GCF_002285025.1	Astroviridae	IV	Bastrovirus 7	-	MBNL1
NC_035758.1	NC_035758.1	5092	encode_MBNL1_1	5	5097	GCF_002285025.1	Astroviridae	IV	Bastrovirus 7	-	MBNL1
NC_035758.1	NC_035758.1	5169	encode_MBNL1_1	5	5174	GCF_002285025.1	Astroviridae	IV	Bastrovirus 7	-	MBNL1
NC_035758.1	NC_035758.1	5323	encode_MBNL1_1	5	5328	GCF_002285025.1	Astroviridae	IV	Bastrovirus 7	-	MBNL1
NC_035758.1	NC_035758.1	5670	encode_MBNL1_1	5	5675	GCF_002285025.1	Astroviridae	IV	Bastrovirus 7	-	MBNL1
NC_035758.1	NC_035758.1	5962	encode_MBNL1_1	5	5967	GCF_002285025.1	Astroviridae	IV	Bastrovirus 7	-	MBNL1
NC_035758.1	NC_035758.1	6245	encode_MBNL1_1	5	6250	GCF_002285025.1	Astroviridae	IV	Bastrovirus 7	-	MBNL1
NC_038307.1	NC_038307.1	44	encode_MBNL1_1	5	49	GCF_002816685.1	Picornaviridae	IV	Coxsackievirus B3 mRNA	+	MBNL1
NC_038307.1	NC_038307.1	585	encode_MBNL1_1	5	590	GCF_002816685.1	Picornaviridae	IV	Coxsackievirus B3 mRNA	+	MBNL1
NC_038307.1	NC_038307.1	1200	encode_MBNL1_1	5	1205	GCF_002816685.1	Picornaviridae	IV	Coxsackievirus B3 mRNA	+	MBNL1
NC_038307.1	NC_038307.1	1309	encode_MBNL1_1	5	1314	GCF_002816685.1	Picornaviridae	IV	Coxsackievirus B3 mRNA	+	MBNL1
NC_038307.1	NC_038307.1	1355	encode_MBNL1_1	5	1360	GCF_002816685.1	Picornaviridae	IV	Coxsackievirus B3 mRNA	+	MBNL1
NC_038307.1	NC_038307.1	1637	encode_MBNL1_1	5	1642	GCF_002816685.1	Picornaviridae	IV	Coxsackievirus B3 mRNA	+	MBNL1
NC_038307.1	NC_038307.1	2183	encode_MBNL1_1	5	2188	GCF_002816685.1	Picornaviridae	IV	Coxsackievirus B3 mRNA	+	MBNL1
NC_038307.1	NC_038307.1	2274	encode_MBNL1_1	5	2279	GCF_002816685.1	Picornaviridae	IV	Coxsackievirus B3 mRNA	+	MBNL1
NC_038307.1	NC_038307.1	2478	encode_MBNL1_1	5	2483	GCF_002816685.1	Picornaviridae	IV	Coxsackievirus B3 mRNA	+	MBNL1
NC_038307.1	NC_038307.1	3077	encode_MBNL1_1	5	3082	GCF_002816685.1	Picornaviridae	IV	Coxsackievirus B3 mRNA	+	MBNL1
NC_038307.1	NC_038307.1	3095	encode_MBNL1_1	5	3100	GCF_002816685.1	Picornaviridae	IV	Coxsackievirus B3 mRNA	+	MBNL1
NC_038307.1	NC_038307.1	3117	encode_MBNL1_1	5	3122	GCF_002816685.1	Picornaviridae	IV	Coxsackievirus B3 mRNA	+	MBNL1
NC_038307.1	NC_038307.1	3587	encode_MBNL1_1	5	3592	GCF_002816685.1	Picornaviridae	IV	Coxsackievirus B3 mRNA	+	MBNL1
NC_038307.1	NC_038307.1	4080	encode_MBNL1_1	5	4085	GCF_002816685.1	Picornaviridae	IV	Coxsackievirus B3 mRNA	+	MBNL1
NC_038307.1	NC_038307.1	4475	encode_MBNL1_1	5	4480	GCF_002816685.1	Picornaviridae	IV	Coxsackievirus B3 mRNA	+	MBNL1
NC_038307.1	NC_038307.1	5009	encode_MBNL1_1	5	5014	GCF_002816685.1	Picornaviridae	IV	Coxsackievirus B3 mRNA	+	MBNL1
NC_038307.1	NC_038307.1	5218	encode_MBNL1_1	5	5223	GCF_002816685.1	Picornaviridae	IV	Coxsackievirus B3 mRNA	+	MBNL1
NC_038307.1	NC_038307.1	5298	encode_MBNL1_1	5	5303	GCF_002816685.1	Picornaviridae	IV	Coxsackievirus B3 mRNA	+	MBNL1
NC_038307.1	NC_038307.1	5379	encode_MBNL1_1	5	5384	GCF_002816685.1	Picornaviridae	IV	Coxsackievirus B3 mRNA	+	MBNL1
NC_038307.1	NC_038307.1	5765	encode_MBNL1_1	5	5770	GCF_002816685.1	Picornaviridae	IV	Coxsackievirus B3 mRNA	+	MBNL1
NC_038307.1	NC_038307.1	6236	encode_MBNL1_1	5	6241	GCF_002816685.1	Picornaviridae	IV	Coxsackievirus B3 mRNA	+	MBNL1
NC_038307.1	NC_038307.1	6648	encode_MBNL1_1	5	6653	GCF_002816685.1	Picornaviridae	IV	Coxsackievirus B3 mRNA	+	MBNL1
NC_038307.1	NC_038307.1	6942	encode_MBNL1_1	5	6947	GCF_002816685.1	Picornaviridae	IV	Coxsackievirus B3 mRNA	+	MBNL1
NC_038307.1	NC_038307.1	6997	encode_MBNL1_1	5	7002	GCF_002816685.1	Picornaviridae	IV	Coxsackievirus B3 mRNA	+	MBNL1
NC_038307.1	NC_038307.1	170	encode_MBNL1_1	5	175	GCF_002816685.1	Picornaviridae	IV	Coxsackievirus B3 mRNA	-	MBNL1
NC_038307.1	NC_038307.1	981	encode_MBNL1_1	5	986	GCF_002816685.1	Picornaviridae	IV	Coxsackievirus B3 mRNA	-	MBNL1
NC_038307.1	NC_038307.1	1257	encode_MBNL1_1	5	1262	GCF_002816685.1	Picornaviridae	IV	Coxsackievirus B3 mRNA	-	MBNL1
NC_038307.1	NC_038307.1	1988	encode_MBNL1_1	5	1993	GCF_002816685.1	Picornaviridae	IV	Coxsackievirus B3 mRNA	-	MBNL1
NC_038307.1	NC_038307.1	2046	encode_MBNL1_1	5	2051	GCF_002816685.1	Picornaviridae	IV	Coxsackievirus B3 mRNA	-	MBNL1
NC_038307.1	NC_038307.1	2336	encode_MBNL1_1	5	2341	GCF_002816685.1	Picornaviridae	IV	Coxsackievirus B3 mRNA	-	MBNL1
NC_038307.1	NC_038307.1	2399	encode_MBNL1_1	5	2404	GCF_002816685.1	Picornaviridae	IV	Coxsackievirus B3 mRNA	-	MBNL1
NC_038307.1	NC_038307.1	3063	encode_MBNL1_1	5	3068	GCF_002816685.1	Picornaviridae	IV	Coxsackievirus B3 mRNA	-	MBNL1
NC_038307.1	NC_038307.1	3892	encode_MBNL1_1	5	3897	GCF_002816685.1	Picornaviridae	IV	Coxsackievirus B3 mRNA	-	MBNL1
NC_038307.1	NC_038307.1	4124	encode_MBNL1_1	5	4129	GCF_002816685.1	Picornaviridae	IV	Coxsackievirus B3 mRNA	-	MBNL1
NC_038307.1	NC_038307.1	4148	encode_MBNL1_1	5	4153	GCF_002816685.1	Picornaviridae	IV	Coxsackievirus B3 mRNA	-	MBNL1
NC_038307.1	NC_038307.1	4215	encode_MBNL1_1	5	4220	GCF_002816685.1	Picornaviridae	IV	Coxsackievirus B3 mRNA	-	MBNL1
NC_038307.1	NC_038307.1	4225	encode_MBNL1_1	5	4230	GCF_002816685.1	Picornaviridae	IV	Coxsackievirus B3 mRNA	-	MBNL1
NC_038307.1	NC_038307.1	4253	encode_MBNL1_1	5	4258	GCF_002816685.1	Picornaviridae	IV	Coxsackievirus B3 mRNA	-	MBNL1
NC_038307.1	NC_038307.1	4271	encode_MBNL1_1	5	4276	GCF_002816685.1	Picornaviridae	IV	Coxsackievirus B3 mRNA	-	MBNL1
NC_038307.1	NC_038307.1	4656	encode_MBNL1_1	5	4661	GCF_002816685.1	Picornaviridae	IV	Coxsackievirus B3 mRNA	-	MBNL1
NC_038307.1	NC_038307.1	4690	encode_MBNL1_1	5	4695	GCF_002816685.1	Picornaviridae	IV	Coxsackievirus B3 mRNA	-	MBNL1
NC_038307.1	NC_038307.1	5055	encode_MBNL1_1	5	5060	GCF_002816685.1	Picornaviridae	IV	Coxsackievirus B3 mRNA	-	MBNL1
NC_038307.1	NC_038307.1	5460	encode_MBNL1_1	5	5465	GCF_002816685.1	Picornaviridae	IV	Coxsackievirus B3 mRNA	-	MBNL1
NC_038307.1	NC_038307.1	5996	encode_MBNL1_1	5	6001	GCF_002816685.1	Picornaviridae	IV	Coxsackievirus B3 mRNA	-	MBNL1
NC_038307.1	NC_038307.1	6596	encode_MBNL1_1	5	6601	GCF_002816685.1	Picornaviridae	IV	Coxsackievirus B3 mRNA	-	MBNL1
NC_038307.1	NC_038307.1	6862	encode_MBNL1_1	5	6867	GCF_002816685.1	Picornaviridae	IV	Coxsackievirus B3 mRNA	-	MBNL1
NC_038307.1	NC_038307.1	7170	encode_MBNL1_1	5	7175	GCF_002816685.1	Picornaviridae	IV	Coxsackievirus B3 mRNA	-	MBNL1
NC_038307.1	NC_038307.1	7228	encode_MBNL1_1	5	7233	GCF_002816685.1	Picornaviridae	IV	Coxsackievirus B3 mRNA	-	MBNL1
NC_038307.1	NC_038307.1	7257	encode_MBNL1_1	5	7262	GCF_002816685.1	Picornaviridae	IV	Coxsackievirus B3 mRNA	-	MBNL1
NC_038308.1	NC_038308.1	233	encode_MBNL1_1	5	238	GCF_002816725.1	Picornaviridae	IV	Human enterovirus 68 strain Fermon	+	MBNL1
NC_038308.1	NC_038308.1	396	encode_MBNL1_1	5	401	GCF_002816725.1	Picornaviridae	IV	Human enterovirus 68 strain Fermon	+	MBNL1
NC_038308.1	NC_038308.1	662	encode_MBNL1_1	5	667	GCF_002816725.1	Picornaviridae	IV	Human enterovirus 68 strain Fermon	+	MBNL1
NC_038308.1	NC_038308.1	947	encode_MBNL1_1	5	952	GCF_002816725.1	Picornaviridae	IV	Human enterovirus 68 strain Fermon	+	MBNL1
NC_038308.1	NC_038308.1	1037	encode_MBNL1_1	5	1042	GCF_002816725.1	Picornaviridae	IV	Human enterovirus 68 strain Fermon	+	MBNL1
NC_038308.1	NC_038308.1	1277	encode_MBNL1_1	5	1282	GCF_002816725.1	Picornaviridae	IV	Human enterovirus 68 strain Fermon	+	MBNL1
NC_038308.1	NC_038308.1	1300	encode_MBNL1_1	5	1305	GCF_002816725.1	Picornaviridae	IV	Human enterovirus 68 strain Fermon	+	MBNL1
NC_038308.1	NC_038308.1	2225	encode_MBNL1_1	5	2230	GCF_002816725.1	Picornaviridae	IV	Human enterovirus 68 strain Fermon	+	MBNL1
NC_038308.1	NC_038308.1	3528	encode_MBNL1_1	5	3533	GCF_002816725.1	Picornaviridae	IV	Human enterovirus 68 strain Fermon	+	MBNL1
NC_038308.1	NC_038308.1	3788	encode_MBNL1_1	5	3793	GCF_002816725.1	Picornaviridae	IV	Human enterovirus 68 strain Fermon	+	MBNL1
NC_038308.1	NC_038308.1	5455	encode_MBNL1_1	5	5460	GCF_002816725.1	Picornaviridae	IV	Human enterovirus 68 strain Fermon	+	MBNL1
NC_038308.1	NC_038308.1	5677	encode_MBNL1_1	5	5682	GCF_002816725.1	Picornaviridae	IV	Human enterovirus 68 strain Fermon	+	MBNL1
NC_038308.1	NC_038308.1	6497	encode_MBNL1_1	5	6502	GCF_002816725.1	Picornaviridae	IV	Human enterovirus 68 strain Fermon	+	MBNL1
NC_038308.1	NC_038308.1	6602	encode_MBNL1_1	5	6607	GCF_002816725.1	Picornaviridae	IV	Human enterovirus 68 strain Fermon	+	MBNL1
NC_038308.1	NC_038308.1	6626	encode_MBNL1_1	5	6631	GCF_002816725.1	Picornaviridae	IV	Human enterovirus 68 strain Fermon	+	MBNL1
NC_038308.1	NC_038308.1	383	encode_MBNL1_1	5	388	GCF_002816725.1	Picornaviridae	IV	Human enterovirus 68 strain Fermon	-	MBNL1
NC_038308.1	NC_038308.1	408	encode_MBNL1_1	5	413	GCF_002816725.1	Picornaviridae	IV	Human enterovirus 68 strain Fermon	-	MBNL1
NC_038308.1	NC_038308.1	416	encode_MBNL1_1	5	421	GCF_002816725.1	Picornaviridae	IV	Human enterovirus 68 strain Fermon	-	MBNL1
NC_038308.1	NC_038308.1	1127	encode_MBNL1_1	5	1132	GCF_002816725.1	Picornaviridae	IV	Human enterovirus 68 strain Fermon	-	MBNL1
NC_038308.1	NC_038308.1	1223	encode_MBNL1_1	5	1228	GCF_002816725.1	Picornaviridae	IV	Human enterovirus 68 strain Fermon	-	MBNL1
NC_038308.1	NC_038308.1	3159	encode_MBNL1_1	5	3164	GCF_002816725.1	Picornaviridae	IV	Human enterovirus 68 strain Fermon	-	MBNL1
NC_038308.1	NC_038308.1	3357	encode_MBNL1_1	5	3362	GCF_002816725.1	Picornaviridae	IV	Human enterovirus 68 strain Fermon	-	MBNL1
NC_038308.1	NC_038308.1	3740	encode_MBNL1_1	5	3745	GCF_002816725.1	Picornaviridae	IV	Human enterovirus 68 strain Fermon	-	MBNL1
NC_038308.1	NC_038308.1	4199	encode_MBNL1_1	5	4204	GCF_002816725.1	Picornaviridae	IV	Human enterovirus 68 strain Fermon	-	MBNL1
NC_038308.1	NC_038308.1	4508	encode_MBNL1_1	5	4513	GCF_002816725.1	Picornaviridae	IV	Human enterovirus 68 strain Fermon	-	MBNL1
NC_038308.1	NC_038308.1	4693	encode_MBNL1_1	5	4698	GCF_002816725.1	Picornaviridae	IV	Human enterovirus 68 strain Fermon	-	MBNL1
NC_038308.1	NC_038308.1	5143	encode_MBNL1_1	5	5148	GCF_002816725.1	Picornaviridae	IV	Human enterovirus 68 strain Fermon	-	MBNL1
NC_038308.1	NC_038308.1	5459	encode_MBNL1_1	5	5464	GCF_002816725.1	Picornaviridae	IV	Human enterovirus 68 strain Fermon	-	MBNL1
NC_038308.1	NC_038308.1	6287	encode_MBNL1_1	5	6292	GCF_002816725.1	Picornaviridae	IV	Human enterovirus 68 strain Fermon	-	MBNL1
NC_038308.1	NC_038308.1	6344	encode_MBNL1_1	5	6349	GCF_002816725.1	Picornaviridae	IV	Human enterovirus 68 strain Fermon	-	MBNL1
NC_038308.1	NC_038308.1	6418	encode_MBNL1_1	5	6423	GCF_002816725.1	Picornaviridae	IV	Human enterovirus 68 strain Fermon	-	MBNL1
NC_038308.1	NC_038308.1	6446	encode_MBNL1_1	5	6451	GCF_002816725.1	Picornaviridae	IV	Human enterovirus 68 strain Fermon	-	MBNL1
NC_038308.1	NC_038308.1	6504	encode_MBNL1_1	5	6509	GCF_002816725.1	Picornaviridae	IV	Human enterovirus 68 strain Fermon	-	MBNL1
NC_038308.1	NC_038308.1	7198	encode_MBNL1_1	5	7203	GCF_002816725.1	Picornaviridae	IV	Human enterovirus 68 strain Fermon	-	MBNL1
NC_038308.1	NC_038308.1	7214	encode_MBNL1_1	5	7219	GCF_002816725.1	Picornaviridae	IV	Human enterovirus 68 strain Fermon	-	MBNL1
NC_039218.1	NC_039218.1	149	encode_MBNL1_1	5	154	GCF_002820625.1	Flaviviridae	IV	Kyasanur forest disease virus polyprotein gene	+	MBNL1
NC_039218.1	NC_039218.1	540	encode_MBNL1_1	5	545	GCF_002820625.1	Flaviviridae	IV	Kyasanur forest disease virus polyprotein gene	+	MBNL1
NC_039218.1	NC_039218.1	1586	encode_MBNL1_1	5	1591	GCF_002820625.1	Flaviviridae	IV	Kyasanur forest disease virus polyprotein gene	+	MBNL1
NC_039218.1	NC_039218.1	1778	encode_MBNL1_1	5	1783	GCF_002820625.1	Flaviviridae	IV	Kyasanur forest disease virus polyprotein gene	+	MBNL1
NC_039218.1	NC_039218.1	3226	encode_MBNL1_1	5	3231	GCF_002820625.1	Flaviviridae	IV	Kyasanur forest disease virus polyprotein gene	+	MBNL1
NC_039218.1	NC_039218.1	3561	encode_MBNL1_1	5	3566	GCF_002820625.1	Flaviviridae	IV	Kyasanur forest disease virus polyprotein gene	+	MBNL1
NC_039218.1	NC_039218.1	4567	encode_MBNL1_1	5	4572	GCF_002820625.1	Flaviviridae	IV	Kyasanur forest disease virus polyprotein gene	+	MBNL1
NC_039218.1	NC_039218.1	5191	encode_MBNL1_1	5	5196	GCF_002820625.1	Flaviviridae	IV	Kyasanur forest disease virus polyprotein gene	+	MBNL1
NC_039218.1	NC_039218.1	6403	encode_MBNL1_1	5	6408	GCF_002820625.1	Flaviviridae	IV	Kyasanur forest disease virus polyprotein gene	+	MBNL1
NC_039218.1	NC_039218.1	6543	encode_MBNL1_1	5	6548	GCF_002820625.1	Flaviviridae	IV	Kyasanur forest disease virus polyprotein gene	+	MBNL1
NC_039218.1	NC_039218.1	7133	encode_MBNL1_1	5	7138	GCF_002820625.1	Flaviviridae	IV	Kyasanur forest disease virus polyprotein gene	+	MBNL1
NC_039218.1	NC_039218.1	7279	encode_MBNL1_1	5	7284	GCF_002820625.1	Flaviviridae	IV	Kyasanur forest disease virus polyprotein gene	+	MBNL1
NC_039218.1	NC_039218.1	7393	encode_MBNL1_1	5	7398	GCF_002820625.1	Flaviviridae	IV	Kyasanur forest disease virus polyprotein gene	+	MBNL1
NC_039218.1	NC_039218.1	7808	encode_MBNL1_1	5	7813	GCF_002820625.1	Flaviviridae	IV	Kyasanur forest disease virus polyprotein gene	+	MBNL1
NC_039218.1	NC_039218.1	7811	encode_MBNL1_1	5	7816	GCF_002820625.1	Flaviviridae	IV	Kyasanur forest disease virus polyprotein gene	+	MBNL1
NC_039218.1	NC_039218.1	8113	encode_MBNL1_1	5	8118	GCF_002820625.1	Flaviviridae	IV	Kyasanur forest disease virus polyprotein gene	+	MBNL1
NC_039218.1	NC_039218.1	8328	encode_MBNL1_1	5	8333	GCF_002820625.1	Flaviviridae	IV	Kyasanur forest disease virus polyprotein gene	+	MBNL1
NC_039218.1	NC_039218.1	8759	encode_MBNL1_1	5	8764	GCF_002820625.1	Flaviviridae	IV	Kyasanur forest disease virus polyprotein gene	+	MBNL1
NC_039218.1	NC_039218.1	8793	encode_MBNL1_1	5	8798	GCF_002820625.1	Flaviviridae	IV	Kyasanur forest disease virus polyprotein gene	+	MBNL1
NC_039218.1	NC_039218.1	9558	encode_MBNL1_1	5	9563	GCF_002820625.1	Flaviviridae	IV	Kyasanur forest disease virus polyprotein gene	+	MBNL1
NC_039218.1	NC_039218.1	136	encode_MBNL1_1	5	141	GCF_002820625.1	Flaviviridae	IV	Kyasanur forest disease virus polyprotein gene	-	MBNL1
NC_039218.1	NC_039218.1	1559	encode_MBNL1_1	5	1564	GCF_002820625.1	Flaviviridae	IV	Kyasanur forest disease virus polyprotein gene	-	MBNL1
NC_039218.1	NC_039218.1	1745	encode_MBNL1_1	5	1750	GCF_002820625.1	Flaviviridae	IV	Kyasanur forest disease virus polyprotein gene	-	MBNL1
NC_039218.1	NC_039218.1	2091	encode_MBNL1_1	5	2096	GCF_002820625.1	Flaviviridae	IV	Kyasanur forest disease virus polyprotein gene	-	MBNL1
NC_039218.1	NC_039218.1	2981	encode_MBNL1_1	5	2986	GCF_002820625.1	Flaviviridae	IV	Kyasanur forest disease virus polyprotein gene	-	MBNL1
NC_039218.1	NC_039218.1	3095	encode_MBNL1_1	5	3100	GCF_002820625.1	Flaviviridae	IV	Kyasanur forest disease virus polyprotein gene	-	MBNL1
NC_039218.1	NC_039218.1	3203	encode_MBNL1_1	5	3208	GCF_002820625.1	Flaviviridae	IV	Kyasanur forest disease virus polyprotein gene	-	MBNL1
NC_039218.1	NC_039218.1	3655	encode_MBNL1_1	5	3660	GCF_002820625.1	Flaviviridae	IV	Kyasanur forest disease virus polyprotein gene	-	MBNL1
NC_039218.1	NC_039218.1	3663	encode_MBNL1_1	5	3668	GCF_002820625.1	Flaviviridae	IV	Kyasanur forest disease virus polyprotein gene	-	MBNL1
NC_039218.1	NC_039218.1	3973	encode_MBNL1_1	5	3978	GCF_002820625.1	Flaviviridae	IV	Kyasanur forest disease virus polyprotein gene	-	MBNL1
NC_039218.1	NC_039218.1	4524	encode_MBNL1_1	5	4529	GCF_002820625.1	Flaviviridae	IV	Kyasanur forest disease virus polyprotein gene	-	MBNL1
NC_039218.1	NC_039218.1	5126	encode_MBNL1_1	5	5131	GCF_002820625.1	Flaviviridae	IV	Kyasanur forest disease virus polyprotein gene	-	MBNL1
NC_039218.1	NC_039218.1	5377	encode_MBNL1_1	5	5382	GCF_002820625.1	Flaviviridae	IV	Kyasanur forest disease virus polyprotein gene	-	MBNL1
NC_039218.1	NC_039218.1	6215	encode_MBNL1_1	5	6220	GCF_002820625.1	Flaviviridae	IV	Kyasanur forest disease virus polyprotein gene	-	MBNL1
NC_039218.1	NC_039218.1	7126	encode_MBNL1_1	5	7131	GCF_002820625.1	Flaviviridae	IV	Kyasanur forest disease virus polyprotein gene	-	MBNL1
NC_039218.1	NC_039218.1	7471	encode_MBNL1_1	5	7476	GCF_002820625.1	Flaviviridae	IV	Kyasanur forest disease virus polyprotein gene	-	MBNL1
NC_039218.1	NC_039218.1	7652	encode_MBNL1_1	5	7657	GCF_002820625.1	Flaviviridae	IV	Kyasanur forest disease virus polyprotein gene	-	MBNL1
NC_039218.1	NC_039218.1	7898	encode_MBNL1_1	5	7903	GCF_002820625.1	Flaviviridae	IV	Kyasanur forest disease virus polyprotein gene	-	MBNL1
NC_039218.1	NC_039218.1	8915	encode_MBNL1_1	5	8920	GCF_002820625.1	Flaviviridae	IV	Kyasanur forest disease virus polyprotein gene	-	MBNL1
NC_039218.1	NC_039218.1	9077	encode_MBNL1_1	5	9082	GCF_002820625.1	Flaviviridae	IV	Kyasanur forest disease virus polyprotein gene	-	MBNL1
NC_039218.1	NC_039218.1	9293	encode_MBNL1_1	5	9298	GCF_002820625.1	Flaviviridae	IV	Kyasanur forest disease virus polyprotein gene	-	MBNL1
NC_039218.1	NC_039218.1	9626	encode_MBNL1_1	5	9631	GCF_002820625.1	Flaviviridae	IV	Kyasanur forest disease virus polyprotein gene	-	MBNL1
NC_039218.1	NC_039218.1	10154	encode_MBNL1_1	5	10159	GCF_002820625.1	Flaviviridae	IV	Kyasanur forest disease virus polyprotein gene	-	MBNL1
NC_039218.1	NC_039218.1	10194	encode_MBNL1_1	5	10199	GCF_002820625.1	Flaviviridae	IV	Kyasanur forest disease virus polyprotein gene	-	MBNL1
NC_038426.1	NC_038426.1	28	encode_MBNL1_1	5	33	GCF_002820785.1	Flaviviridae	IV	Hepacivirus B polypeptide gene	+	MBNL1
NC_038426.1	NC_038426.1	213	encode_MBNL1_1	5	218	GCF_002820785.1	Flaviviridae	IV	Hepacivirus B polypeptide gene	+	MBNL1
NC_038426.1	NC_038426.1	648	encode_MBNL1_1	5	653	GCF_002820785.1	Flaviviridae	IV	Hepacivirus B polypeptide gene	+	MBNL1
NC_038426.1	NC_038426.1	773	encode_MBNL1_1	5	778	GCF_002820785.1	Flaviviridae	IV	Hepacivirus B polypeptide gene	+	MBNL1
NC_038426.1	NC_038426.1	817	encode_MBNL1_1	5	822	GCF_002820785.1	Flaviviridae	IV	Hepacivirus B polypeptide gene	+	MBNL1
NC_038426.1	NC_038426.1	1365	encode_MBNL1_1	5	1370	GCF_002820785.1	Flaviviridae	IV	Hepacivirus B polypeptide gene	+	MBNL1
NC_038426.1	NC_038426.1	1460	encode_MBNL1_1	5	1465	GCF_002820785.1	Flaviviridae	IV	Hepacivirus B polypeptide gene	+	MBNL1
NC_038426.1	NC_038426.1	1466	encode_MBNL1_1	5	1471	GCF_002820785.1	Flaviviridae	IV	Hepacivirus B polypeptide gene	+	MBNL1
NC_038426.1	NC_038426.1	2157	encode_MBNL1_1	5	2162	GCF_002820785.1	Flaviviridae	IV	Hepacivirus B polypeptide gene	+	MBNL1
NC_038426.1	NC_038426.1	2274	encode_MBNL1_1	5	2279	GCF_002820785.1	Flaviviridae	IV	Hepacivirus B polypeptide gene	+	MBNL1
NC_038426.1	NC_038426.1	2367	encode_MBNL1_1	5	2372	GCF_002820785.1	Flaviviridae	IV	Hepacivirus B polypeptide gene	+	MBNL1
NC_038426.1	NC_038426.1	2398	encode_MBNL1_1	5	2403	GCF_002820785.1	Flaviviridae	IV	Hepacivirus B polypeptide gene	+	MBNL1
NC_038426.1	NC_038426.1	2573	encode_MBNL1_1	5	2578	GCF_002820785.1	Flaviviridae	IV	Hepacivirus B polypeptide gene	+	MBNL1
NC_038426.1	NC_038426.1	2600	encode_MBNL1_1	5	2605	GCF_002820785.1	Flaviviridae	IV	Hepacivirus B polypeptide gene	+	MBNL1
NC_038426.1	NC_038426.1	2631	encode_MBNL1_1	5	2636	GCF_002820785.1	Flaviviridae	IV	Hepacivirus B polypeptide gene	+	MBNL1
NC_038426.1	NC_038426.1	2734	encode_MBNL1_1	5	2739	GCF_002820785.1	Flaviviridae	IV	Hepacivirus B polypeptide gene	+	MBNL1
NC_038426.1	NC_038426.1	2739	encode_MBNL1_1	5	2744	GCF_002820785.1	Flaviviridae	IV	Hepacivirus B polypeptide gene	+	MBNL1
NC_038426.1	NC_038426.1	2855	encode_MBNL1_1	5	2860	GCF_002820785.1	Flaviviridae	IV	Hepacivirus B polypeptide gene	+	MBNL1
NC_038426.1	NC_038426.1	2979	encode_MBNL1_1	5	2984	GCF_002820785.1	Flaviviridae	IV	Hepacivirus B polypeptide gene	+	MBNL1
NC_038426.1	NC_038426.1	3160	encode_MBNL1_1	5	3165	GCF_002820785.1	Flaviviridae	IV	Hepacivirus B polypeptide gene	+	MBNL1
NC_038426.1	NC_038426.1	3275	encode_MBNL1_1	5	3280	GCF_002820785.1	Flaviviridae	IV	Hepacivirus B polypeptide gene	+	MBNL1
NC_038426.1	NC_038426.1	3302	encode_MBNL1_1	5	3307	GCF_002820785.1	Flaviviridae	IV	Hepacivirus B polypeptide gene	+	MBNL1
NC_038426.1	NC_038426.1	3729	encode_MBNL1_1	5	3734	GCF_002820785.1	Flaviviridae	IV	Hepacivirus B polypeptide gene	+	MBNL1
NC_038426.1	NC_038426.1	5041	encode_MBNL1_1	5	5046	GCF_002820785.1	Flaviviridae	IV	Hepacivirus B polypeptide gene	+	MBNL1
NC_038426.1	NC_038426.1	5052	encode_MBNL1_1	5	5057	GCF_002820785.1	Flaviviridae	IV	Hepacivirus B polypeptide gene	+	MBNL1
NC_038426.1	NC_038426.1	5104	encode_MBNL1_1	5	5109	GCF_002820785.1	Flaviviridae	IV	Hepacivirus B polypeptide gene	+	MBNL1
NC_038426.1	NC_038426.1	5142	encode_MBNL1_1	5	5147	GCF_002820785.1	Flaviviridae	IV	Hepacivirus B polypeptide gene	+	MBNL1
NC_038426.1	NC_038426.1	5496	encode_MBNL1_1	5	5501	GCF_002820785.1	Flaviviridae	IV	Hepacivirus B polypeptide gene	+	MBNL1
NC_038426.1	NC_038426.1	5589	encode_MBNL1_1	5	5594	GCF_002820785.1	Flaviviridae	IV	Hepacivirus B polypeptide gene	+	MBNL1
NC_038426.1	NC_038426.1	5706	encode_MBNL1_1	5	5711	GCF_002820785.1	Flaviviridae	IV	Hepacivirus B polypeptide gene	+	MBNL1
NC_038426.1	NC_038426.1	5710	encode_MBNL1_1	5	5715	GCF_002820785.1	Flaviviridae	IV	Hepacivirus B polypeptide gene	+	MBNL1
NC_038426.1	NC_038426.1	5725	encode_MBNL1_1	5	5730	GCF_002820785.1	Flaviviridae	IV	Hepacivirus B polypeptide gene	+	MBNL1
NC_038426.1	NC_038426.1	5832	encode_MBNL1_1	5	5837	GCF_002820785.1	Flaviviridae	IV	Hepacivirus B polypeptide gene	+	MBNL1
NC_038426.1	NC_038426.1	5882	encode_MBNL1_1	5	5887	GCF_002820785.1	Flaviviridae	IV	Hepacivirus B polypeptide gene	+	MBNL1
NC_038426.1	NC_038426.1	6042	encode_MBNL1_1	5	6047	GCF_002820785.1	Flaviviridae	IV	Hepacivirus B polypeptide gene	+	MBNL1
NC_038426.1	NC_038426.1	6091	encode_MBNL1_1	5	6096	GCF_002820785.1	Flaviviridae	IV	Hepacivirus B polypeptide gene	+	MBNL1
NC_038426.1	NC_038426.1	6208	encode_MBNL1_1	5	6213	GCF_002820785.1	Flaviviridae	IV	Hepacivirus B polypeptide gene	+	MBNL1
NC_038426.1	NC_038426.1	6318	encode_MBNL1_1	5	6323	GCF_002820785.1	Flaviviridae	IV	Hepacivirus B polypeptide gene	+	MBNL1
NC_038426.1	NC_038426.1	6558	encode_MBNL1_1	5	6563	GCF_002820785.1	Flaviviridae	IV	Hepacivirus B polypeptide gene	+	MBNL1
NC_038426.1	NC_038426.1	6764	encode_MBNL1_1	5	6769	GCF_002820785.1	Flaviviridae	IV	Hepacivirus B polypeptide gene	+	MBNL1
NC_038426.1	NC_038426.1	6866	encode_MBNL1_1	5	6871	GCF_002820785.1	Flaviviridae	IV	Hepacivirus B polypeptide gene	+	MBNL1
NC_038426.1	NC_038426.1	7149	encode_MBNL1_1	5	7154	GCF_002820785.1	Flaviviridae	IV	Hepacivirus B polypeptide gene	+	MBNL1
NC_038426.1	NC_038426.1	7308	encode_MBNL1_1	5	7313	GCF_002820785.1	Flaviviridae	IV	Hepacivirus B polypeptide gene	+	MBNL1
NC_038426.1	NC_038426.1	8040	encode_MBNL1_1	5	8045	GCF_002820785.1	Flaviviridae	IV	Hepacivirus B polypeptide gene	+	MBNL1
NC_038426.1	NC_038426.1	8058	encode_MBNL1_1	5	8063	GCF_002820785.1	Flaviviridae	IV	Hepacivirus B polypeptide gene	+	MBNL1
NC_038426.1	NC_038426.1	8191	encode_MBNL1_1	5	8196	GCF_002820785.1	Flaviviridae	IV	Hepacivirus B polypeptide gene	+	MBNL1
NC_038426.1	NC_038426.1	8683	encode_MBNL1_1	5	8688	GCF_002820785.1	Flaviviridae	IV	Hepacivirus B polypeptide gene	+	MBNL1
NC_038426.1	NC_038426.1	8694	encode_MBNL1_1	5	8699	GCF_002820785.1	Flaviviridae	IV	Hepacivirus B polypeptide gene	+	MBNL1
NC_038426.1	NC_038426.1	8824	encode_MBNL1_1	5	8829	GCF_002820785.1	Flaviviridae	IV	Hepacivirus B polypeptide gene	+	MBNL1
NC_038426.1	NC_038426.1	40	encode_MBNL1_1	5	45	GCF_002820785.1	Flaviviridae	IV	Hepacivirus B polypeptide gene	-	MBNL1
NC_038426.1	NC_038426.1	354	encode_MBNL1_1	5	359	GCF_002820785.1	Flaviviridae	IV	Hepacivirus B polypeptide gene	-	MBNL1
NC_038426.1	NC_038426.1	880	encode_MBNL1_1	5	885	GCF_002820785.1	Flaviviridae	IV	Hepacivirus B polypeptide gene	-	MBNL1
NC_038426.1	NC_038426.1	1271	encode_MBNL1_1	5	1276	GCF_002820785.1	Flaviviridae	IV	Hepacivirus B polypeptide gene	-	MBNL1
NC_038426.1	NC_038426.1	1679	encode_MBNL1_1	5	1684	GCF_002820785.1	Flaviviridae	IV	Hepacivirus B polypeptide gene	-	MBNL1
NC_038426.1	NC_038426.1	2300	encode_MBNL1_1	5	2305	GCF_002820785.1	Flaviviridae	IV	Hepacivirus B polypeptide gene	-	MBNL1
NC_038426.1	NC_038426.1	2935	encode_MBNL1_1	5	2940	GCF_002820785.1	Flaviviridae	IV	Hepacivirus B polypeptide gene	-	MBNL1
NC_038426.1	NC_038426.1	4059	encode_MBNL1_1	5	4064	GCF_002820785.1	Flaviviridae	IV	Hepacivirus B polypeptide gene	-	MBNL1
NC_038426.1	NC_038426.1	4505	encode_MBNL1_1	5	4510	GCF_002820785.1	Flaviviridae	IV	Hepacivirus B polypeptide gene	-	MBNL1
NC_038426.1	NC_038426.1	5253	encode_MBNL1_1	5	5258	GCF_002820785.1	Flaviviridae	IV	Hepacivirus B polypeptide gene	-	MBNL1
NC_038426.1	NC_038426.1	5830	encode_MBNL1_1	5	5835	GCF_002820785.1	Flaviviridae	IV	Hepacivirus B polypeptide gene	-	MBNL1
NC_038426.1	NC_038426.1	6089	encode_MBNL1_1	5	6094	GCF_002820785.1	Flaviviridae	IV	Hepacivirus B polypeptide gene	-	MBNL1
NC_038426.1	NC_038426.1	6541	encode_MBNL1_1	5	6546	GCF_002820785.1	Flaviviridae	IV	Hepacivirus B polypeptide gene	-	MBNL1
NC_038426.1	NC_038426.1	7336	encode_MBNL1_1	5	7341	GCF_002820785.1	Flaviviridae	IV	Hepacivirus B polypeptide gene	-	MBNL1
NC_038426.1	NC_038426.1	7660	encode_MBNL1_1	5	7665	GCF_002820785.1	Flaviviridae	IV	Hepacivirus B polypeptide gene	-	MBNL1
NC_038426.1	NC_038426.1	7681	encode_MBNL1_1	5	7686	GCF_002820785.1	Flaviviridae	IV	Hepacivirus B polypeptide gene	-	MBNL1
NC_038426.1	NC_038426.1	8174	encode_MBNL1_1	5	8179	GCF_002820785.1	Flaviviridae	IV	Hepacivirus B polypeptide gene	-	MBNL1
NC_038426.1	NC_038426.1	8561	encode_MBNL1_1	5	8566	GCF_002820785.1	Flaviviridae	IV	Hepacivirus B polypeptide gene	-	MBNL1
NC_038426.1	NC_038426.1	8573	encode_MBNL1_1	5	8578	GCF_002820785.1	Flaviviridae	IV	Hepacivirus B polypeptide gene	-	MBNL1
NC_038426.1	NC_038426.1	8636	encode_MBNL1_1	5	8641	GCF_002820785.1	Flaviviridae	IV	Hepacivirus B polypeptide gene	-	MBNL1
NC_038426.1	NC_038426.1	8983	encode_MBNL1_1	5	8988	GCF_002820785.1	Flaviviridae	IV	Hepacivirus B polypeptide gene	-	MBNL1
NC_038436.1	NC_038436.1	216	encode_MBNL1_1	5	221	GCF_002821385.1	Flaviviridae	IV	Human hepegivirus isolate AK-790 polyprotein gene	+	MBNL1
NC_038436.1	NC_038436.1	501	encode_MBNL1_1	5	506	GCF_002821385.1	Flaviviridae	IV	Human hepegivirus isolate AK-790 polyprotein gene	+	MBNL1
NC_038436.1	NC_038436.1	607	encode_MBNL1_1	5	612	GCF_002821385.1	Flaviviridae	IV	Human hepegivirus isolate AK-790 polyprotein gene	+	MBNL1
NC_038436.1	NC_038436.1	786	encode_MBNL1_1	5	791	GCF_002821385.1	Flaviviridae	IV	Human hepegivirus isolate AK-790 polyprotein gene	+	MBNL1
NC_038436.1	NC_038436.1	794	encode_MBNL1_1	5	799	GCF_002821385.1	Flaviviridae	IV	Human hepegivirus isolate AK-790 polyprotein gene	+	MBNL1
NC_038436.1	NC_038436.1	872	encode_MBNL1_1	5	877	GCF_002821385.1	Flaviviridae	IV	Human hepegivirus isolate AK-790 polyprotein gene	+	MBNL1
NC_038436.1	NC_038436.1	886	encode_MBNL1_1	5	891	GCF_002821385.1	Flaviviridae	IV	Human hepegivirus isolate AK-790 polyprotein gene	+	MBNL1
NC_038436.1	NC_038436.1	1186	encode_MBNL1_1	5	1191	GCF_002821385.1	Flaviviridae	IV	Human hepegivirus isolate AK-790 polyprotein gene	+	MBNL1
NC_038436.1	NC_038436.1	1384	encode_MBNL1_1	5	1389	GCF_002821385.1	Flaviviridae	IV	Human hepegivirus isolate AK-790 polyprotein gene	+	MBNL1
NC_038436.1	NC_038436.1	1519	encode_MBNL1_1	5	1524	GCF_002821385.1	Flaviviridae	IV	Human hepegivirus isolate AK-790 polyprotein gene	+	MBNL1
NC_038436.1	NC_038436.1	1702	encode_MBNL1_1	5	1707	GCF_002821385.1	Flaviviridae	IV	Human hepegivirus isolate AK-790 polyprotein gene	+	MBNL1
NC_038436.1	NC_038436.1	1713	encode_MBNL1_1	5	1718	GCF_002821385.1	Flaviviridae	IV	Human hepegivirus isolate AK-790 polyprotein gene	+	MBNL1
NC_038436.1	NC_038436.1	2011	encode_MBNL1_1	5	2016	GCF_002821385.1	Flaviviridae	IV	Human hepegivirus isolate AK-790 polyprotein gene	+	MBNL1
NC_038436.1	NC_038436.1	2197	encode_MBNL1_1	5	2202	GCF_002821385.1	Flaviviridae	IV	Human hepegivirus isolate AK-790 polyprotein gene	+	MBNL1
NC_038436.1	NC_038436.1	2577	encode_MBNL1_1	5	2582	GCF_002821385.1	Flaviviridae	IV	Human hepegivirus isolate AK-790 polyprotein gene	+	MBNL1
NC_038436.1	NC_038436.1	2674	encode_MBNL1_1	5	2679	GCF_002821385.1	Flaviviridae	IV	Human hepegivirus isolate AK-790 polyprotein gene	+	MBNL1
NC_038436.1	NC_038436.1	2845	encode_MBNL1_1	5	2850	GCF_002821385.1	Flaviviridae	IV	Human hepegivirus isolate AK-790 polyprotein gene	+	MBNL1
NC_038436.1	NC_038436.1	2884	encode_MBNL1_1	5	2889	GCF_002821385.1	Flaviviridae	IV	Human hepegivirus isolate AK-790 polyprotein gene	+	MBNL1
NC_038436.1	NC_038436.1	3109	encode_MBNL1_1	5	3114	GCF_002821385.1	Flaviviridae	IV	Human hepegivirus isolate AK-790 polyprotein gene	+	MBNL1
NC_038436.1	NC_038436.1	3165	encode_MBNL1_1	5	3170	GCF_002821385.1	Flaviviridae	IV	Human hepegivirus isolate AK-790 polyprotein gene	+	MBNL1
NC_038436.1	NC_038436.1	3178	encode_MBNL1_1	5	3183	GCF_002821385.1	Flaviviridae	IV	Human hepegivirus isolate AK-790 polyprotein gene	+	MBNL1
NC_038436.1	NC_038436.1	3275	encode_MBNL1_1	5	3280	GCF_002821385.1	Flaviviridae	IV	Human hepegivirus isolate AK-790 polyprotein gene	+	MBNL1
NC_038436.1	NC_038436.1	3371	encode_MBNL1_1	5	3376	GCF_002821385.1	Flaviviridae	IV	Human hepegivirus isolate AK-790 polyprotein gene	+	MBNL1
NC_038436.1	NC_038436.1	3458	encode_MBNL1_1	5	3463	GCF_002821385.1	Flaviviridae	IV	Human hepegivirus isolate AK-790 polyprotein gene	+	MBNL1
NC_038436.1	NC_038436.1	3537	encode_MBNL1_1	5	3542	GCF_002821385.1	Flaviviridae	IV	Human hepegivirus isolate AK-790 polyprotein gene	+	MBNL1
NC_038436.1	NC_038436.1	3563	encode_MBNL1_1	5	3568	GCF_002821385.1	Flaviviridae	IV	Human hepegivirus isolate AK-790 polyprotein gene	+	MBNL1
NC_038436.1	NC_038436.1	3829	encode_MBNL1_1	5	3834	GCF_002821385.1	Flaviviridae	IV	Human hepegivirus isolate AK-790 polyprotein gene	+	MBNL1
NC_038436.1	NC_038436.1	3858	encode_MBNL1_1	5	3863	GCF_002821385.1	Flaviviridae	IV	Human hepegivirus isolate AK-790 polyprotein gene	+	MBNL1
NC_038436.1	NC_038436.1	3920	encode_MBNL1_1	5	3925	GCF_002821385.1	Flaviviridae	IV	Human hepegivirus isolate AK-790 polyprotein gene	+	MBNL1
NC_038436.1	NC_038436.1	4036	encode_MBNL1_1	5	4041	GCF_002821385.1	Flaviviridae	IV	Human hepegivirus isolate AK-790 polyprotein gene	+	MBNL1
NC_038436.1	NC_038436.1	4445	encode_MBNL1_1	5	4450	GCF_002821385.1	Flaviviridae	IV	Human hepegivirus isolate AK-790 polyprotein gene	+	MBNL1
NC_038436.1	NC_038436.1	4527	encode_MBNL1_1	5	4532	GCF_002821385.1	Flaviviridae	IV	Human hepegivirus isolate AK-790 polyprotein gene	+	MBNL1
NC_038436.1	NC_038436.1	5307	encode_MBNL1_1	5	5312	GCF_002821385.1	Flaviviridae	IV	Human hepegivirus isolate AK-790 polyprotein gene	+	MBNL1
NC_038436.1	NC_038436.1	5310	encode_MBNL1_1	5	5315	GCF_002821385.1	Flaviviridae	IV	Human hepegivirus isolate AK-790 polyprotein gene	+	MBNL1
NC_038436.1	NC_038436.1	5384	encode_MBNL1_1	5	5389	GCF_002821385.1	Flaviviridae	IV	Human hepegivirus isolate AK-790 polyprotein gene	+	MBNL1
NC_038436.1	NC_038436.1	5485	encode_MBNL1_1	5	5490	GCF_002821385.1	Flaviviridae	IV	Human hepegivirus isolate AK-790 polyprotein gene	+	MBNL1
NC_038436.1	NC_038436.1	5536	encode_MBNL1_1	5	5541	GCF_002821385.1	Flaviviridae	IV	Human hepegivirus isolate AK-790 polyprotein gene	+	MBNL1
NC_038436.1	NC_038436.1	5678	encode_MBNL1_1	5	5683	GCF_002821385.1	Flaviviridae	IV	Human hepegivirus isolate AK-790 polyprotein gene	+	MBNL1
NC_038436.1	NC_038436.1	5742	encode_MBNL1_1	5	5747	GCF_002821385.1	Flaviviridae	IV	Human hepegivirus isolate AK-790 polyprotein gene	+	MBNL1
NC_038436.1	NC_038436.1	5903	encode_MBNL1_1	5	5908	GCF_002821385.1	Flaviviridae	IV	Human hepegivirus isolate AK-790 polyprotein gene	+	MBNL1
NC_038436.1	NC_038436.1	5913	encode_MBNL1_1	5	5918	GCF_002821385.1	Flaviviridae	IV	Human hepegivirus isolate AK-790 polyprotein gene	+	MBNL1
NC_038436.1	NC_038436.1	6234	encode_MBNL1_1	5	6239	GCF_002821385.1	Flaviviridae	IV	Human hepegivirus isolate AK-790 polyprotein gene	+	MBNL1
NC_038436.1	NC_038436.1	6376	encode_MBNL1_1	5	6381	GCF_002821385.1	Flaviviridae	IV	Human hepegivirus isolate AK-790 polyprotein gene	+	MBNL1
NC_038436.1	NC_038436.1	6545	encode_MBNL1_1	5	6550	GCF_002821385.1	Flaviviridae	IV	Human hepegivirus isolate AK-790 polyprotein gene	+	MBNL1
NC_038436.1	NC_038436.1	6824	encode_MBNL1_1	5	6829	GCF_002821385.1	Flaviviridae	IV	Human hepegivirus isolate AK-790 polyprotein gene	+	MBNL1
NC_038436.1	NC_038436.1	7448	encode_MBNL1_1	5	7453	GCF_002821385.1	Flaviviridae	IV	Human hepegivirus isolate AK-790 polyprotein gene	+	MBNL1
NC_038436.1	NC_038436.1	7689	encode_MBNL1_1	5	7694	GCF_002821385.1	Flaviviridae	IV	Human hepegivirus isolate AK-790 polyprotein gene	+	MBNL1
NC_038436.1	NC_038436.1	8173	encode_MBNL1_1	5	8178	GCF_002821385.1	Flaviviridae	IV	Human hepegivirus isolate AK-790 polyprotein gene	+	MBNL1
NC_038436.1	NC_038436.1	8447	encode_MBNL1_1	5	8452	GCF_002821385.1	Flaviviridae	IV	Human hepegivirus isolate AK-790 polyprotein gene	+	MBNL1
NC_038436.1	NC_038436.1	8619	encode_MBNL1_1	5	8624	GCF_002821385.1	Flaviviridae	IV	Human hepegivirus isolate AK-790 polyprotein gene	+	MBNL1
NC_038436.1	NC_038436.1	8643	encode_MBNL1_1	5	8648	GCF_002821385.1	Flaviviridae	IV	Human hepegivirus isolate AK-790 polyprotein gene	+	MBNL1
NC_038436.1	NC_038436.1	9075	encode_MBNL1_1	5	9080	GCF_002821385.1	Flaviviridae	IV	Human hepegivirus isolate AK-790 polyprotein gene	+	MBNL1
NC_038436.1	NC_038436.1	9117	encode_MBNL1_1	5	9122	GCF_002821385.1	Flaviviridae	IV	Human hepegivirus isolate AK-790 polyprotein gene	+	MBNL1
NC_038436.1	NC_038436.1	9449	encode_MBNL1_1	5	9454	GCF_002821385.1	Flaviviridae	IV	Human hepegivirus isolate AK-790 polyprotein gene	+	MBNL1
NC_038436.1	NC_038436.1	9489	encode_MBNL1_1	5	9494	GCF_002821385.1	Flaviviridae	IV	Human hepegivirus isolate AK-790 polyprotein gene	+	MBNL1
NC_038436.1	NC_038436.1	9494	encode_MBNL1_1	5	9499	GCF_002821385.1	Flaviviridae	IV	Human hepegivirus isolate AK-790 polyprotein gene	+	MBNL1
NC_038436.1	NC_038436.1	329	encode_MBNL1_1	5	334	GCF_002821385.1	Flaviviridae	IV	Human hepegivirus isolate AK-790 polyprotein gene	-	MBNL1
NC_038436.1	NC_038436.1	670	encode_MBNL1_1	5	675	GCF_002821385.1	Flaviviridae	IV	Human hepegivirus isolate AK-790 polyprotein gene	-	MBNL1
NC_038436.1	NC_038436.1	685	encode_MBNL1_1	5	690	GCF_002821385.1	Flaviviridae	IV	Human hepegivirus isolate AK-790 polyprotein gene	-	MBNL1
NC_038436.1	NC_038436.1	904	encode_MBNL1_1	5	909	GCF_002821385.1	Flaviviridae	IV	Human hepegivirus isolate AK-790 polyprotein gene	-	MBNL1
NC_038436.1	NC_038436.1	1028	encode_MBNL1_1	5	1033	GCF_002821385.1	Flaviviridae	IV	Human hepegivirus isolate AK-790 polyprotein gene	-	MBNL1
NC_038436.1	NC_038436.1	1203	encode_MBNL1_1	5	1208	GCF_002821385.1	Flaviviridae	IV	Human hepegivirus isolate AK-790 polyprotein gene	-	MBNL1
NC_038436.1	NC_038436.1	2311	encode_MBNL1_1	5	2316	GCF_002821385.1	Flaviviridae	IV	Human hepegivirus isolate AK-790 polyprotein gene	-	MBNL1
NC_038436.1	NC_038436.1	2423	encode_MBNL1_1	5	2428	GCF_002821385.1	Flaviviridae	IV	Human hepegivirus isolate AK-790 polyprotein gene	-	MBNL1
NC_038436.1	NC_038436.1	2695	encode_MBNL1_1	5	2700	GCF_002821385.1	Flaviviridae	IV	Human hepegivirus isolate AK-790 polyprotein gene	-	MBNL1
NC_038436.1	NC_038436.1	2806	encode_MBNL1_1	5	2811	GCF_002821385.1	Flaviviridae	IV	Human hepegivirus isolate AK-790 polyprotein gene	-	MBNL1
NC_038436.1	NC_038436.1	3045	encode_MBNL1_1	5	3050	GCF_002821385.1	Flaviviridae	IV	Human hepegivirus isolate AK-790 polyprotein gene	-	MBNL1
NC_038436.1	NC_038436.1	3103	encode_MBNL1_1	5	3108	GCF_002821385.1	Flaviviridae	IV	Human hepegivirus isolate AK-790 polyprotein gene	-	MBNL1
NC_038436.1	NC_038436.1	3178	encode_MBNL1_1	5	3183	GCF_002821385.1	Flaviviridae	IV	Human hepegivirus isolate AK-790 polyprotein gene	-	MBNL1
NC_038436.1	NC_038436.1	3283	encode_MBNL1_1	5	3288	GCF_002821385.1	Flaviviridae	IV	Human hepegivirus isolate AK-790 polyprotein gene	-	MBNL1
NC_038436.1	NC_038436.1	3466	encode_MBNL1_1	5	3471	GCF_002821385.1	Flaviviridae	IV	Human hepegivirus isolate AK-790 polyprotein gene	-	MBNL1
NC_038436.1	NC_038436.1	3858	encode_MBNL1_1	5	3863	GCF_002821385.1	Flaviviridae	IV	Human hepegivirus isolate AK-790 polyprotein gene	-	MBNL1
NC_038436.1	NC_038436.1	4022	encode_MBNL1_1	5	4027	GCF_002821385.1	Flaviviridae	IV	Human hepegivirus isolate AK-790 polyprotein gene	-	MBNL1
NC_038436.1	NC_038436.1	4051	encode_MBNL1_1	5	4056	GCF_002821385.1	Flaviviridae	IV	Human hepegivirus isolate AK-790 polyprotein gene	-	MBNL1
NC_038436.1	NC_038436.1	4424	encode_MBNL1_1	5	4429	GCF_002821385.1	Flaviviridae	IV	Human hepegivirus isolate AK-790 polyprotein gene	-	MBNL1
NC_038436.1	NC_038436.1	4450	encode_MBNL1_1	5	4455	GCF_002821385.1	Flaviviridae	IV	Human hepegivirus isolate AK-790 polyprotein gene	-	MBNL1
NC_038436.1	NC_038436.1	4524	encode_MBNL1_1	5	4529	GCF_002821385.1	Flaviviridae	IV	Human hepegivirus isolate AK-790 polyprotein gene	-	MBNL1
NC_038436.1	NC_038436.1	5224	encode_MBNL1_1	5	5229	GCF_002821385.1	Flaviviridae	IV	Human hepegivirus isolate AK-790 polyprotein gene	-	MBNL1
NC_038436.1	NC_038436.1	5878	encode_MBNL1_1	5	5883	GCF_002821385.1	Flaviviridae	IV	Human hepegivirus isolate AK-790 polyprotein gene	-	MBNL1
NC_038436.1	NC_038436.1	6098	encode_MBNL1_1	5	6103	GCF_002821385.1	Flaviviridae	IV	Human hepegivirus isolate AK-790 polyprotein gene	-	MBNL1
NC_038436.1	NC_038436.1	6263	encode_MBNL1_1	5	6268	GCF_002821385.1	Flaviviridae	IV	Human hepegivirus isolate AK-790 polyprotein gene	-	MBNL1
NC_038436.1	NC_038436.1	6379	encode_MBNL1_1	5	6384	GCF_002821385.1	Flaviviridae	IV	Human hepegivirus isolate AK-790 polyprotein gene	-	MBNL1
NC_038436.1	NC_038436.1	7574	encode_MBNL1_1	5	7579	GCF_002821385.1	Flaviviridae	IV	Human hepegivirus isolate AK-790 polyprotein gene	-	MBNL1
NC_038436.1	NC_038436.1	8391	encode_MBNL1_1	5	8396	GCF_002821385.1	Flaviviridae	IV	Human hepegivirus isolate AK-790 polyprotein gene	-	MBNL1
NC_038436.1	NC_038436.1	8429	encode_MBNL1_1	5	8434	GCF_002821385.1	Flaviviridae	IV	Human hepegivirus isolate AK-790 polyprotein gene	-	MBNL1
NC_038436.1	NC_038436.1	8452	encode_MBNL1_1	5	8457	GCF_002821385.1	Flaviviridae	IV	Human hepegivirus isolate AK-790 polyprotein gene	-	MBNL1
NC_038436.1	NC_038436.1	8621	encode_MBNL1_1	5	8626	GCF_002821385.1	Flaviviridae	IV	Human hepegivirus isolate AK-790 polyprotein gene	-	MBNL1
NC_038436.1	NC_038436.1	8750	encode_MBNL1_1	5	8755	GCF_002821385.1	Flaviviridae	IV	Human hepegivirus isolate AK-790 polyprotein gene	-	MBNL1
NC_038436.1	NC_038436.1	8955	encode_MBNL1_1	5	8960	GCF_002821385.1	Flaviviridae	IV	Human hepegivirus isolate AK-790 polyprotein gene	-	MBNL1
NC_040776.1	NC_040776.1	232	encode_MBNL1_1	5	237	GCF_004128575.1	Flaviviridae	IV	Rocio virus strain SPH 34675	+	MBNL1
NC_040776.1	NC_040776.1	318	encode_MBNL1_1	5	323	GCF_004128575.1	Flaviviridae	IV	Rocio virus strain SPH 34675	+	MBNL1
NC_040776.1	NC_040776.1	423	encode_MBNL1_1	5	428	GCF_004128575.1	Flaviviridae	IV	Rocio virus strain SPH 34675	+	MBNL1
NC_040776.1	NC_040776.1	868	encode_MBNL1_1	5	873	GCF_004128575.1	Flaviviridae	IV	Rocio virus strain SPH 34675	+	MBNL1
NC_040776.1	NC_040776.1	876	encode_MBNL1_1	5	881	GCF_004128575.1	Flaviviridae	IV	Rocio virus strain SPH 34675	+	MBNL1
NC_040776.1	NC_040776.1	953	encode_MBNL1_1	5	958	GCF_004128575.1	Flaviviridae	IV	Rocio virus strain SPH 34675	+	MBNL1
NC_040776.1	NC_040776.1	1017	encode_MBNL1_1	5	1022	GCF_004128575.1	Flaviviridae	IV	Rocio virus strain SPH 34675	+	MBNL1
NC_040776.1	NC_040776.1	1707	encode_MBNL1_1	5	1712	GCF_004128575.1	Flaviviridae	IV	Rocio virus strain SPH 34675	+	MBNL1
NC_040776.1	NC_040776.1	1873	encode_MBNL1_1	5	1878	GCF_004128575.1	Flaviviridae	IV	Rocio virus strain SPH 34675	+	MBNL1
NC_040776.1	NC_040776.1	1933	encode_MBNL1_1	5	1938	GCF_004128575.1	Flaviviridae	IV	Rocio virus strain SPH 34675	+	MBNL1
NC_040776.1	NC_040776.1	2346	encode_MBNL1_1	5	2351	GCF_004128575.1	Flaviviridae	IV	Rocio virus strain SPH 34675	+	MBNL1
NC_040776.1	NC_040776.1	3697	encode_MBNL1_1	5	3702	GCF_004128575.1	Flaviviridae	IV	Rocio virus strain SPH 34675	+	MBNL1
NC_040776.1	NC_040776.1	3741	encode_MBNL1_1	5	3746	GCF_004128575.1	Flaviviridae	IV	Rocio virus strain SPH 34675	+	MBNL1
NC_040776.1	NC_040776.1	3800	encode_MBNL1_1	5	3805	GCF_004128575.1	Flaviviridae	IV	Rocio virus strain SPH 34675	+	MBNL1
NC_040776.1	NC_040776.1	3906	encode_MBNL1_1	5	3911	GCF_004128575.1	Flaviviridae	IV	Rocio virus strain SPH 34675	+	MBNL1
NC_040776.1	NC_040776.1	3910	encode_MBNL1_1	5	3915	GCF_004128575.1	Flaviviridae	IV	Rocio virus strain SPH 34675	+	MBNL1
NC_040776.1	NC_040776.1	4019	encode_MBNL1_1	5	4024	GCF_004128575.1	Flaviviridae	IV	Rocio virus strain SPH 34675	+	MBNL1
NC_040776.1	NC_040776.1	4288	encode_MBNL1_1	5	4293	GCF_004128575.1	Flaviviridae	IV	Rocio virus strain SPH 34675	+	MBNL1
NC_040776.1	NC_040776.1	5130	encode_MBNL1_1	5	5135	GCF_004128575.1	Flaviviridae	IV	Rocio virus strain SPH 34675	+	MBNL1
NC_040776.1	NC_040776.1	5376	encode_MBNL1_1	5	5381	GCF_004128575.1	Flaviviridae	IV	Rocio virus strain SPH 34675	+	MBNL1
NC_040776.1	NC_040776.1	6272	encode_MBNL1_1	5	6277	GCF_004128575.1	Flaviviridae	IV	Rocio virus strain SPH 34675	+	MBNL1
NC_040776.1	NC_040776.1	6402	encode_MBNL1_1	5	6407	GCF_004128575.1	Flaviviridae	IV	Rocio virus strain SPH 34675	+	MBNL1
NC_040776.1	NC_040776.1	7255	encode_MBNL1_1	5	7260	GCF_004128575.1	Flaviviridae	IV	Rocio virus strain SPH 34675	+	MBNL1
NC_040776.1	NC_040776.1	8378	encode_MBNL1_1	5	8383	GCF_004128575.1	Flaviviridae	IV	Rocio virus strain SPH 34675	+	MBNL1
NC_040776.1	NC_040776.1	8875	encode_MBNL1_1	5	8880	GCF_004128575.1	Flaviviridae	IV	Rocio virus strain SPH 34675	+	MBNL1
NC_040776.1	NC_040776.1	9983	encode_MBNL1_1	5	9988	GCF_004128575.1	Flaviviridae	IV	Rocio virus strain SPH 34675	+	MBNL1
NC_040776.1	NC_040776.1	117	encode_MBNL1_1	5	122	GCF_004128575.1	Flaviviridae	IV	Rocio virus strain SPH 34675	-	MBNL1
NC_040776.1	NC_040776.1	246	encode_MBNL1_1	5	251	GCF_004128575.1	Flaviviridae	IV	Rocio virus strain SPH 34675	-	MBNL1
NC_040776.1	NC_040776.1	329	encode_MBNL1_1	5	334	GCF_004128575.1	Flaviviridae	IV	Rocio virus strain SPH 34675	-	MBNL1
NC_040776.1	NC_040776.1	448	encode_MBNL1_1	5	453	GCF_004128575.1	Flaviviridae	IV	Rocio virus strain SPH 34675	-	MBNL1
NC_040776.1	NC_040776.1	602	encode_MBNL1_1	5	607	GCF_004128575.1	Flaviviridae	IV	Rocio virus strain SPH 34675	-	MBNL1
NC_040776.1	NC_040776.1	1672	encode_MBNL1_1	5	1677	GCF_004128575.1	Flaviviridae	IV	Rocio virus strain SPH 34675	-	MBNL1
NC_040776.1	NC_040776.1	1763	encode_MBNL1_1	5	1768	GCF_004128575.1	Flaviviridae	IV	Rocio virus strain SPH 34675	-	MBNL1
NC_040776.1	NC_040776.1	1813	encode_MBNL1_1	5	1818	GCF_004128575.1	Flaviviridae	IV	Rocio virus strain SPH 34675	-	MBNL1
NC_040776.1	NC_040776.1	1861	encode_MBNL1_1	5	1866	GCF_004128575.1	Flaviviridae	IV	Rocio virus strain SPH 34675	-	MBNL1
NC_040776.1	NC_040776.1	2020	encode_MBNL1_1	5	2025	GCF_004128575.1	Flaviviridae	IV	Rocio virus strain SPH 34675	-	MBNL1
NC_040776.1	NC_040776.1	2078	encode_MBNL1_1	5	2083	GCF_004128575.1	Flaviviridae	IV	Rocio virus strain SPH 34675	-	MBNL1
NC_040776.1	NC_040776.1	2124	encode_MBNL1_1	5	2129	GCF_004128575.1	Flaviviridae	IV	Rocio virus strain SPH 34675	-	MBNL1
NC_040776.1	NC_040776.1	2414	encode_MBNL1_1	5	2419	GCF_004128575.1	Flaviviridae	IV	Rocio virus strain SPH 34675	-	MBNL1
NC_040776.1	NC_040776.1	2467	encode_MBNL1_1	5	2472	GCF_004128575.1	Flaviviridae	IV	Rocio virus strain SPH 34675	-	MBNL1
NC_040776.1	NC_040776.1	2543	encode_MBNL1_1	5	2548	GCF_004128575.1	Flaviviridae	IV	Rocio virus strain SPH 34675	-	MBNL1
NC_040776.1	NC_040776.1	2959	encode_MBNL1_1	5	2964	GCF_004128575.1	Flaviviridae	IV	Rocio virus strain SPH 34675	-	MBNL1
NC_040776.1	NC_040776.1	3096	encode_MBNL1_1	5	3101	GCF_004128575.1	Flaviviridae	IV	Rocio virus strain SPH 34675	-	MBNL1
NC_040776.1	NC_040776.1	3409	encode_MBNL1_1	5	3414	GCF_004128575.1	Flaviviridae	IV	Rocio virus strain SPH 34675	-	MBNL1
NC_040776.1	NC_040776.1	3511	encode_MBNL1_1	5	3516	GCF_004128575.1	Flaviviridae	IV	Rocio virus strain SPH 34675	-	MBNL1
NC_040776.1	NC_040776.1	4355	encode_MBNL1_1	5	4360	GCF_004128575.1	Flaviviridae	IV	Rocio virus strain SPH 34675	-	MBNL1
NC_040776.1	NC_040776.1	4613	encode_MBNL1_1	5	4618	GCF_004128575.1	Flaviviridae	IV	Rocio virus strain SPH 34675	-	MBNL1
NC_040776.1	NC_040776.1	4848	encode_MBNL1_1	5	4853	GCF_004128575.1	Flaviviridae	IV	Rocio virus strain SPH 34675	-	MBNL1
NC_040776.1	NC_040776.1	5275	encode_MBNL1_1	5	5280	GCF_004128575.1	Flaviviridae	IV	Rocio virus strain SPH 34675	-	MBNL1
NC_040776.1	NC_040776.1	5320	encode_MBNL1_1	5	5325	GCF_004128575.1	Flaviviridae	IV	Rocio virus strain SPH 34675	-	MBNL1
NC_040776.1	NC_040776.1	5332	encode_MBNL1_1	5	5337	GCF_004128575.1	Flaviviridae	IV	Rocio virus strain SPH 34675	-	MBNL1
NC_040776.1	NC_040776.1	5405	encode_MBNL1_1	5	5410	GCF_004128575.1	Flaviviridae	IV	Rocio virus strain SPH 34675	-	MBNL1
NC_040776.1	NC_040776.1	5461	encode_MBNL1_1	5	5466	GCF_004128575.1	Flaviviridae	IV	Rocio virus strain SPH 34675	-	MBNL1
NC_040776.1	NC_040776.1	5472	encode_MBNL1_1	5	5477	GCF_004128575.1	Flaviviridae	IV	Rocio virus strain SPH 34675	-	MBNL1
NC_040776.1	NC_040776.1	5506	encode_MBNL1_1	5	5511	GCF_004128575.1	Flaviviridae	IV	Rocio virus strain SPH 34675	-	MBNL1
NC_040776.1	NC_040776.1	5997	encode_MBNL1_1	5	6002	GCF_004128575.1	Flaviviridae	IV	Rocio virus strain SPH 34675	-	MBNL1
NC_040776.1	NC_040776.1	6176	encode_MBNL1_1	5	6181	GCF_004128575.1	Flaviviridae	IV	Rocio virus strain SPH 34675	-	MBNL1
NC_040776.1	NC_040776.1	6277	encode_MBNL1_1	5	6282	GCF_004128575.1	Flaviviridae	IV	Rocio virus strain SPH 34675	-	MBNL1
NC_040776.1	NC_040776.1	6406	encode_MBNL1_1	5	6411	GCF_004128575.1	Flaviviridae	IV	Rocio virus strain SPH 34675	-	MBNL1
NC_040776.1	NC_040776.1	6525	encode_MBNL1_1	5	6530	GCF_004128575.1	Flaviviridae	IV	Rocio virus strain SPH 34675	-	MBNL1
NC_040776.1	NC_040776.1	6543	encode_MBNL1_1	5	6548	GCF_004128575.1	Flaviviridae	IV	Rocio virus strain SPH 34675	-	MBNL1
NC_040776.1	NC_040776.1	6592	encode_MBNL1_1	5	6597	GCF_004128575.1	Flaviviridae	IV	Rocio virus strain SPH 34675	-	MBNL1
NC_040776.1	NC_040776.1	6605	encode_MBNL1_1	5	6610	GCF_004128575.1	Flaviviridae	IV	Rocio virus strain SPH 34675	-	MBNL1
NC_040776.1	NC_040776.1	7205	encode_MBNL1_1	5	7210	GCF_004128575.1	Flaviviridae	IV	Rocio virus strain SPH 34675	-	MBNL1
NC_040776.1	NC_040776.1	7317	encode_MBNL1_1	5	7322	GCF_004128575.1	Flaviviridae	IV	Rocio virus strain SPH 34675	-	MBNL1
NC_040776.1	NC_040776.1	7731	encode_MBNL1_1	5	7736	GCF_004128575.1	Flaviviridae	IV	Rocio virus strain SPH 34675	-	MBNL1
NC_040776.1	NC_040776.1	8019	encode_MBNL1_1	5	8024	GCF_004128575.1	Flaviviridae	IV	Rocio virus strain SPH 34675	-	MBNL1
NC_040776.1	NC_040776.1	8135	encode_MBNL1_1	5	8140	GCF_004128575.1	Flaviviridae	IV	Rocio virus strain SPH 34675	-	MBNL1
NC_040776.1	NC_040776.1	9112	encode_MBNL1_1	5	9117	GCF_004128575.1	Flaviviridae	IV	Rocio virus strain SPH 34675	-	MBNL1
NC_040776.1	NC_040776.1	9359	encode_MBNL1_1	5	9364	GCF_004128575.1	Flaviviridae	IV	Rocio virus strain SPH 34675	-	MBNL1
NC_040776.1	NC_040776.1	9402	encode_MBNL1_1	5	9407	GCF_004128575.1	Flaviviridae	IV	Rocio virus strain SPH 34675	-	MBNL1
NC_040776.1	NC_040776.1	9452	encode_MBNL1_1	5	9457	GCF_004128575.1	Flaviviridae	IV	Rocio virus strain SPH 34675	-	MBNL1
NC_040776.1	NC_040776.1	9592	encode_MBNL1_1	5	9597	GCF_004128575.1	Flaviviridae	IV	Rocio virus strain SPH 34675	-	MBNL1
NC_040776.1	NC_040776.1	9645	encode_MBNL1_1	5	9650	GCF_004128575.1	Flaviviridae	IV	Rocio virus strain SPH 34675	-	MBNL1
NC_040776.1	NC_040776.1	9685	encode_MBNL1_1	5	9690	GCF_004128575.1	Flaviviridae	IV	Rocio virus strain SPH 34675	-	MBNL1
NC_040776.1	NC_040776.1	9906	encode_MBNL1_1	5	9911	GCF_004128575.1	Flaviviridae	IV	Rocio virus strain SPH 34675	-	MBNL1
NC_040776.1	NC_040776.1	10466	encode_MBNL1_1	5	10471	GCF_004128575.1	Flaviviridae	IV	Rocio virus strain SPH 34675	-	MBNL1
NC_040776.1	NC_040776.1	10635	encode_MBNL1_1	5	10640	GCF_004128575.1	Flaviviridae	IV	Rocio virus strain SPH 34675	-	MBNL1
NC_045512.2	NC_045512.2	107	encode_MBNL1_1	5	112	GCF_009858895.2	Coronaviridae	IV	Severe acute respiratory syndrome coronavirus 2 isolate Wuhan-Hu-1	+	MBNL1
NC_045512.2	NC_045512.2	190	encode_MBNL1_1	5	195	GCF_009858895.2	Coronaviridae	IV	Severe acute respiratory syndrome coronavirus 2 isolate Wuhan-Hu-1	+	MBNL1
NC_045512.2	NC_045512.2	814	encode_MBNL1_1	5	819	GCF_009858895.2	Coronaviridae	IV	Severe acute respiratory syndrome coronavirus 2 isolate Wuhan-Hu-1	+	MBNL1
NC_045512.2	NC_045512.2	978	encode_MBNL1_1	5	983	GCF_009858895.2	Coronaviridae	IV	Severe acute respiratory syndrome coronavirus 2 isolate Wuhan-Hu-1	+	MBNL1
NC_045512.2	NC_045512.2	1548	encode_MBNL1_1	5	1553	GCF_009858895.2	Coronaviridae	IV	Severe acute respiratory syndrome coronavirus 2 isolate Wuhan-Hu-1	+	MBNL1
NC_045512.2	NC_045512.2	1707	encode_MBNL1_1	5	1712	GCF_009858895.2	Coronaviridae	IV	Severe acute respiratory syndrome coronavirus 2 isolate Wuhan-Hu-1	+	MBNL1
NC_045512.2	NC_045512.2	1719	encode_MBNL1_1	5	1724	GCF_009858895.2	Coronaviridae	IV	Severe acute respiratory syndrome coronavirus 2 isolate Wuhan-Hu-1	+	MBNL1
NC_045512.2	NC_045512.2	1959	encode_MBNL1_1	5	1964	GCF_009858895.2	Coronaviridae	IV	Severe acute respiratory syndrome coronavirus 2 isolate Wuhan-Hu-1	+	MBNL1
NC_045512.2	NC_045512.2	2229	encode_MBNL1_1	5	2234	GCF_009858895.2	Coronaviridae	IV	Severe acute respiratory syndrome coronavirus 2 isolate Wuhan-Hu-1	+	MBNL1
NC_045512.2	NC_045512.2	3663	encode_MBNL1_1	5	3668	GCF_009858895.2	Coronaviridae	IV	Severe acute respiratory syndrome coronavirus 2 isolate Wuhan-Hu-1	+	MBNL1
NC_045512.2	NC_045512.2	3873	encode_MBNL1_1	5	3878	GCF_009858895.2	Coronaviridae	IV	Severe acute respiratory syndrome coronavirus 2 isolate Wuhan-Hu-1	+	MBNL1
NC_045512.2	NC_045512.2	4298	encode_MBNL1_1	5	4303	GCF_009858895.2	Coronaviridae	IV	Severe acute respiratory syndrome coronavirus 2 isolate Wuhan-Hu-1	+	MBNL1
NC_045512.2	NC_045512.2	4397	encode_MBNL1_1	5	4402	GCF_009858895.2	Coronaviridae	IV	Severe acute respiratory syndrome coronavirus 2 isolate Wuhan-Hu-1	+	MBNL1
NC_045512.2	NC_045512.2	5355	encode_MBNL1_1	5	5360	GCF_009858895.2	Coronaviridae	IV	Severe acute respiratory syndrome coronavirus 2 isolate Wuhan-Hu-1	+	MBNL1
NC_045512.2	NC_045512.2	5814	encode_MBNL1_1	5	5819	GCF_009858895.2	Coronaviridae	IV	Severe acute respiratory syndrome coronavirus 2 isolate Wuhan-Hu-1	+	MBNL1
NC_045512.2	NC_045512.2	6114	encode_MBNL1_1	5	6119	GCF_009858895.2	Coronaviridae	IV	Severe acute respiratory syndrome coronavirus 2 isolate Wuhan-Hu-1	+	MBNL1
NC_045512.2	NC_045512.2	6555	encode_MBNL1_1	5	6560	GCF_009858895.2	Coronaviridae	IV	Severe acute respiratory syndrome coronavirus 2 isolate Wuhan-Hu-1	+	MBNL1
NC_045512.2	NC_045512.2	7005	encode_MBNL1_1	5	7010	GCF_009858895.2	Coronaviridae	IV	Severe acute respiratory syndrome coronavirus 2 isolate Wuhan-Hu-1	+	MBNL1
NC_045512.2	NC_045512.2	7008	encode_MBNL1_1	5	7013	GCF_009858895.2	Coronaviridae	IV	Severe acute respiratory syndrome coronavirus 2 isolate Wuhan-Hu-1	+	MBNL1
NC_045512.2	NC_045512.2	7221	encode_MBNL1_1	5	7226	GCF_009858895.2	Coronaviridae	IV	Severe acute respiratory syndrome coronavirus 2 isolate Wuhan-Hu-1	+	MBNL1
NC_045512.2	NC_045512.2	8040	encode_MBNL1_1	5	8045	GCF_009858895.2	Coronaviridae	IV	Severe acute respiratory syndrome coronavirus 2 isolate Wuhan-Hu-1	+	MBNL1
NC_045512.2	NC_045512.2	8331	encode_MBNL1_1	5	8336	GCF_009858895.2	Coronaviridae	IV	Severe acute respiratory syndrome coronavirus 2 isolate Wuhan-Hu-1	+	MBNL1
NC_045512.2	NC_045512.2	8391	encode_MBNL1_1	5	8396	GCF_009858895.2	Coronaviridae	IV	Severe acute respiratory syndrome coronavirus 2 isolate Wuhan-Hu-1	+	MBNL1
NC_045512.2	NC_045512.2	9036	encode_MBNL1_1	5	9041	GCF_009858895.2	Coronaviridae	IV	Severe acute respiratory syndrome coronavirus 2 isolate Wuhan-Hu-1	+	MBNL1
NC_045512.2	NC_045512.2	9093	encode_MBNL1_1	5	9098	GCF_009858895.2	Coronaviridae	IV	Severe acute respiratory syndrome coronavirus 2 isolate Wuhan-Hu-1	+	MBNL1
NC_045512.2	NC_045512.2	9381	encode_MBNL1_1	5	9386	GCF_009858895.2	Coronaviridae	IV	Severe acute respiratory syndrome coronavirus 2 isolate Wuhan-Hu-1	+	MBNL1
NC_045512.2	NC_045512.2	9690	encode_MBNL1_1	5	9695	GCF_009858895.2	Coronaviridae	IV	Severe acute respiratory syndrome coronavirus 2 isolate Wuhan-Hu-1	+	MBNL1
NC_045512.2	NC_045512.2	9800	encode_MBNL1_1	5	9805	GCF_009858895.2	Coronaviridae	IV	Severe acute respiratory syndrome coronavirus 2 isolate Wuhan-Hu-1	+	MBNL1
NC_045512.2	NC_045512.2	9951	encode_MBNL1_1	5	9956	GCF_009858895.2	Coronaviridae	IV	Severe acute respiratory syndrome coronavirus 2 isolate Wuhan-Hu-1	+	MBNL1
NC_045512.2	NC_045512.2	10199	encode_MBNL1_1	5	10204	GCF_009858895.2	Coronaviridae	IV	Severe acute respiratory syndrome coronavirus 2 isolate Wuhan-Hu-1	+	MBNL1
NC_045512.2	NC_045512.2	10680	encode_MBNL1_1	5	10685	GCF_009858895.2	Coronaviridae	IV	Severe acute respiratory syndrome coronavirus 2 isolate Wuhan-Hu-1	+	MBNL1
NC_045512.2	NC_045512.2	10848	encode_MBNL1_1	5	10853	GCF_009858895.2	Coronaviridae	IV	Severe acute respiratory syndrome coronavirus 2 isolate Wuhan-Hu-1	+	MBNL1
NC_045512.2	NC_045512.2	10905	encode_MBNL1_1	5	10910	GCF_009858895.2	Coronaviridae	IV	Severe acute respiratory syndrome coronavirus 2 isolate Wuhan-Hu-1	+	MBNL1
NC_045512.2	NC_045512.2	11130	encode_MBNL1_1	5	11135	GCF_009858895.2	Coronaviridae	IV	Severe acute respiratory syndrome coronavirus 2 isolate Wuhan-Hu-1	+	MBNL1
NC_045512.2	NC_045512.2	11439	encode_MBNL1_1	5	11444	GCF_009858895.2	Coronaviridae	IV	Severe acute respiratory syndrome coronavirus 2 isolate Wuhan-Hu-1	+	MBNL1
NC_045512.2	NC_045512.2	11668	encode_MBNL1_1	5	11673	GCF_009858895.2	Coronaviridae	IV	Severe acute respiratory syndrome coronavirus 2 isolate Wuhan-Hu-1	+	MBNL1
NC_045512.2	NC_045512.2	12017	encode_MBNL1_1	5	12022	GCF_009858895.2	Coronaviridae	IV	Severe acute respiratory syndrome coronavirus 2 isolate Wuhan-Hu-1	+	MBNL1
NC_045512.2	NC_045512.2	12359	encode_MBNL1_1	5	12364	GCF_009858895.2	Coronaviridae	IV	Severe acute respiratory syndrome coronavirus 2 isolate Wuhan-Hu-1	+	MBNL1
NC_045512.2	NC_045512.2	12371	encode_MBNL1_1	5	12376	GCF_009858895.2	Coronaviridae	IV	Severe acute respiratory syndrome coronavirus 2 isolate Wuhan-Hu-1	+	MBNL1
NC_045512.2	NC_045512.2	12747	encode_MBNL1_1	5	12752	GCF_009858895.2	Coronaviridae	IV	Severe acute respiratory syndrome coronavirus 2 isolate Wuhan-Hu-1	+	MBNL1
NC_045512.2	NC_045512.2	13074	encode_MBNL1_1	5	13079	GCF_009858895.2	Coronaviridae	IV	Severe acute respiratory syndrome coronavirus 2 isolate Wuhan-Hu-1	+	MBNL1
NC_045512.2	NC_045512.2	13433	encode_MBNL1_1	5	13438	GCF_009858895.2	Coronaviridae	IV	Severe acute respiratory syndrome coronavirus 2 isolate Wuhan-Hu-1	+	MBNL1
NC_045512.2	NC_045512.2	13602	encode_MBNL1_1	5	13607	GCF_009858895.2	Coronaviridae	IV	Severe acute respiratory syndrome coronavirus 2 isolate Wuhan-Hu-1	+	MBNL1
NC_045512.2	NC_045512.2	13826	encode_MBNL1_1	5	13831	GCF_009858895.2	Coronaviridae	IV	Severe acute respiratory syndrome coronavirus 2 isolate Wuhan-Hu-1	+	MBNL1
NC_045512.2	NC_045512.2	14582	encode_MBNL1_1	5	14587	GCF_009858895.2	Coronaviridae	IV	Severe acute respiratory syndrome coronavirus 2 isolate Wuhan-Hu-1	+	MBNL1
NC_045512.2	NC_045512.2	14585	encode_MBNL1_1	5	14590	GCF_009858895.2	Coronaviridae	IV	Severe acute respiratory syndrome coronavirus 2 isolate Wuhan-Hu-1	+	MBNL1
NC_045512.2	NC_045512.2	14622	encode_MBNL1_1	5	14627	GCF_009858895.2	Coronaviridae	IV	Severe acute respiratory syndrome coronavirus 2 isolate Wuhan-Hu-1	+	MBNL1
NC_045512.2	NC_045512.2	14654	encode_MBNL1_1	5	14659	GCF_009858895.2	Coronaviridae	IV	Severe acute respiratory syndrome coronavirus 2 isolate Wuhan-Hu-1	+	MBNL1
NC_045512.2	NC_045512.2	15325	encode_MBNL1_1	5	15330	GCF_009858895.2	Coronaviridae	IV	Severe acute respiratory syndrome coronavirus 2 isolate Wuhan-Hu-1	+	MBNL1
NC_045512.2	NC_045512.2	15500	encode_MBNL1_1	5	15505	GCF_009858895.2	Coronaviridae	IV	Severe acute respiratory syndrome coronavirus 2 isolate Wuhan-Hu-1	+	MBNL1
NC_045512.2	NC_045512.2	16034	encode_MBNL1_1	5	16039	GCF_009858895.2	Coronaviridae	IV	Severe acute respiratory syndrome coronavirus 2 isolate Wuhan-Hu-1	+	MBNL1
NC_045512.2	NC_045512.2	16156	encode_MBNL1_1	5	16161	GCF_009858895.2	Coronaviridae	IV	Severe acute respiratory syndrome coronavirus 2 isolate Wuhan-Hu-1	+	MBNL1
NC_045512.2	NC_045512.2	16286	encode_MBNL1_1	5	16291	GCF_009858895.2	Coronaviridae	IV	Severe acute respiratory syndrome coronavirus 2 isolate Wuhan-Hu-1	+	MBNL1
NC_045512.2	NC_045512.2	17171	encode_MBNL1_1	5	17176	GCF_009858895.2	Coronaviridae	IV	Severe acute respiratory syndrome coronavirus 2 isolate Wuhan-Hu-1	+	MBNL1
NC_045512.2	NC_045512.2	17594	encode_MBNL1_1	5	17599	GCF_009858895.2	Coronaviridae	IV	Severe acute respiratory syndrome coronavirus 2 isolate Wuhan-Hu-1	+	MBNL1
NC_045512.2	NC_045512.2	17646	encode_MBNL1_1	5	17651	GCF_009858895.2	Coronaviridae	IV	Severe acute respiratory syndrome coronavirus 2 isolate Wuhan-Hu-1	+	MBNL1
NC_045512.2	NC_045512.2	17747	encode_MBNL1_1	5	17752	GCF_009858895.2	Coronaviridae	IV	Severe acute respiratory syndrome coronavirus 2 isolate Wuhan-Hu-1	+	MBNL1
NC_045512.2	NC_045512.2	18684	encode_MBNL1_1	5	18689	GCF_009858895.2	Coronaviridae	IV	Severe acute respiratory syndrome coronavirus 2 isolate Wuhan-Hu-1	+	MBNL1
NC_045512.2	NC_045512.2	18695	encode_MBNL1_1	5	18700	GCF_009858895.2	Coronaviridae	IV	Severe acute respiratory syndrome coronavirus 2 isolate Wuhan-Hu-1	+	MBNL1
NC_045512.2	NC_045512.2	18891	encode_MBNL1_1	5	18896	GCF_009858895.2	Coronaviridae	IV	Severe acute respiratory syndrome coronavirus 2 isolate Wuhan-Hu-1	+	MBNL1
NC_045512.2	NC_045512.2	19340	encode_MBNL1_1	5	19345	GCF_009858895.2	Coronaviridae	IV	Severe acute respiratory syndrome coronavirus 2 isolate Wuhan-Hu-1	+	MBNL1
NC_045512.2	NC_045512.2	19526	encode_MBNL1_1	5	19531	GCF_009858895.2	Coronaviridae	IV	Severe acute respiratory syndrome coronavirus 2 isolate Wuhan-Hu-1	+	MBNL1
NC_045512.2	NC_045512.2	20608	encode_MBNL1_1	5	20613	GCF_009858895.2	Coronaviridae	IV	Severe acute respiratory syndrome coronavirus 2 isolate Wuhan-Hu-1	+	MBNL1
NC_045512.2	NC_045512.2	20935	encode_MBNL1_1	5	20940	GCF_009858895.2	Coronaviridae	IV	Severe acute respiratory syndrome coronavirus 2 isolate Wuhan-Hu-1	+	MBNL1
NC_045512.2	NC_045512.2	20938	encode_MBNL1_1	5	20943	GCF_009858895.2	Coronaviridae	IV	Severe acute respiratory syndrome coronavirus 2 isolate Wuhan-Hu-1	+	MBNL1
NC_045512.2	NC_045512.2	21837	encode_MBNL1_1	5	21842	GCF_009858895.2	Coronaviridae	IV	Severe acute respiratory syndrome coronavirus 2 isolate Wuhan-Hu-1	+	MBNL1
NC_045512.2	NC_045512.2	21927	encode_MBNL1_1	5	21932	GCF_009858895.2	Coronaviridae	IV	Severe acute respiratory syndrome coronavirus 2 isolate Wuhan-Hu-1	+	MBNL1
NC_045512.2	NC_045512.2	22287	encode_MBNL1_1	5	22292	GCF_009858895.2	Coronaviridae	IV	Severe acute respiratory syndrome coronavirus 2 isolate Wuhan-Hu-1	+	MBNL1
NC_045512.2	NC_045512.2	22614	encode_MBNL1_1	5	22619	GCF_009858895.2	Coronaviridae	IV	Severe acute respiratory syndrome coronavirus 2 isolate Wuhan-Hu-1	+	MBNL1
NC_045512.2	NC_045512.2	22732	encode_MBNL1_1	5	22737	GCF_009858895.2	Coronaviridae	IV	Severe acute respiratory syndrome coronavirus 2 isolate Wuhan-Hu-1	+	MBNL1
NC_045512.2	NC_045512.2	23574	encode_MBNL1_1	5	23579	GCF_009858895.2	Coronaviridae	IV	Severe acute respiratory syndrome coronavirus 2 isolate Wuhan-Hu-1	+	MBNL1
NC_045512.2	NC_045512.2	23676	encode_MBNL1_1	5	23681	GCF_009858895.2	Coronaviridae	IV	Severe acute respiratory syndrome coronavirus 2 isolate Wuhan-Hu-1	+	MBNL1
NC_045512.2	NC_045512.2	23856	encode_MBNL1_1	5	23861	GCF_009858895.2	Coronaviridae	IV	Severe acute respiratory syndrome coronavirus 2 isolate Wuhan-Hu-1	+	MBNL1
NC_045512.2	NC_045512.2	24443	encode_MBNL1_1	5	24448	GCF_009858895.2	Coronaviridae	IV	Severe acute respiratory syndrome coronavirus 2 isolate Wuhan-Hu-1	+	MBNL1
NC_045512.2	NC_045512.2	25080	encode_MBNL1_1	5	25085	GCF_009858895.2	Coronaviridae	IV	Severe acute respiratory syndrome coronavirus 2 isolate Wuhan-Hu-1	+	MBNL1
NC_045512.2	NC_045512.2	25259	encode_MBNL1_1	5	25264	GCF_009858895.2	Coronaviridae	IV	Severe acute respiratory syndrome coronavirus 2 isolate Wuhan-Hu-1	+	MBNL1
NC_045512.2	NC_045512.2	25481	encode_MBNL1_1	5	25486	GCF_009858895.2	Coronaviridae	IV	Severe acute respiratory syndrome coronavirus 2 isolate Wuhan-Hu-1	+	MBNL1
NC_045512.2	NC_045512.2	25565	encode_MBNL1_1	5	25570	GCF_009858895.2	Coronaviridae	IV	Severe acute respiratory syndrome coronavirus 2 isolate Wuhan-Hu-1	+	MBNL1
NC_045512.2	NC_045512.2	25718	encode_MBNL1_1	5	25723	GCF_009858895.2	Coronaviridae	IV	Severe acute respiratory syndrome coronavirus 2 isolate Wuhan-Hu-1	+	MBNL1
NC_045512.2	NC_045512.2	26306	encode_MBNL1_1	5	26311	GCF_009858895.2	Coronaviridae	IV	Severe acute respiratory syndrome coronavirus 2 isolate Wuhan-Hu-1	+	MBNL1
NC_045512.2	NC_045512.2	26350	encode_MBNL1_1	5	26355	GCF_009858895.2	Coronaviridae	IV	Severe acute respiratory syndrome coronavirus 2 isolate Wuhan-Hu-1	+	MBNL1
NC_045512.2	NC_045512.2	26718	encode_MBNL1_1	5	26723	GCF_009858895.2	Coronaviridae	IV	Severe acute respiratory syndrome coronavirus 2 isolate Wuhan-Hu-1	+	MBNL1
NC_045512.2	NC_045512.2	26812	encode_MBNL1_1	5	26817	GCF_009858895.2	Coronaviridae	IV	Severe acute respiratory syndrome coronavirus 2 isolate Wuhan-Hu-1	+	MBNL1
NC_045512.2	NC_045512.2	26916	encode_MBNL1_1	5	26921	GCF_009858895.2	Coronaviridae	IV	Severe acute respiratory syndrome coronavirus 2 isolate Wuhan-Hu-1	+	MBNL1
NC_045512.2	NC_045512.2	26993	encode_MBNL1_1	5	26998	GCF_009858895.2	Coronaviridae	IV	Severe acute respiratory syndrome coronavirus 2 isolate Wuhan-Hu-1	+	MBNL1
NC_045512.2	NC_045512.2	27045	encode_MBNL1_1	5	27050	GCF_009858895.2	Coronaviridae	IV	Severe acute respiratory syndrome coronavirus 2 isolate Wuhan-Hu-1	+	MBNL1
NC_045512.2	NC_045512.2	27113	encode_MBNL1_1	5	27118	GCF_009858895.2	Coronaviridae	IV	Severe acute respiratory syndrome coronavirus 2 isolate Wuhan-Hu-1	+	MBNL1
NC_045512.2	NC_045512.2	27172	encode_MBNL1_1	5	27177	GCF_009858895.2	Coronaviridae	IV	Severe acute respiratory syndrome coronavirus 2 isolate Wuhan-Hu-1	+	MBNL1
NC_045512.2	NC_045512.2	27177	encode_MBNL1_1	5	27182	GCF_009858895.2	Coronaviridae	IV	Severe acute respiratory syndrome coronavirus 2 isolate Wuhan-Hu-1	+	MBNL1
NC_045512.2	NC_045512.2	27428	encode_MBNL1_1	5	27433	GCF_009858895.2	Coronaviridae	IV	Severe acute respiratory syndrome coronavirus 2 isolate Wuhan-Hu-1	+	MBNL1
NC_045512.2	NC_045512.2	27564	encode_MBNL1_1	5	27569	GCF_009858895.2	Coronaviridae	IV	Severe acute respiratory syndrome coronavirus 2 isolate Wuhan-Hu-1	+	MBNL1
NC_045512.2	NC_045512.2	27581	encode_MBNL1_1	5	27586	GCF_009858895.2	Coronaviridae	IV	Severe acute respiratory syndrome coronavirus 2 isolate Wuhan-Hu-1	+	MBNL1
NC_045512.2	NC_045512.2	27587	encode_MBNL1_1	5	27592	GCF_009858895.2	Coronaviridae	IV	Severe acute respiratory syndrome coronavirus 2 isolate Wuhan-Hu-1	+	MBNL1
NC_045512.2	NC_045512.2	27729	encode_MBNL1_1	5	27734	GCF_009858895.2	Coronaviridae	IV	Severe acute respiratory syndrome coronavirus 2 isolate Wuhan-Hu-1	+	MBNL1
NC_045512.2	NC_045512.2	27788	encode_MBNL1_1	5	27793	GCF_009858895.2	Coronaviridae	IV	Severe acute respiratory syndrome coronavirus 2 isolate Wuhan-Hu-1	+	MBNL1
NC_045512.2	NC_045512.2	27825	encode_MBNL1_1	5	27830	GCF_009858895.2	Coronaviridae	IV	Severe acute respiratory syndrome coronavirus 2 isolate Wuhan-Hu-1	+	MBNL1
NC_045512.2	NC_045512.2	28929	encode_MBNL1_1	5	28934	GCF_009858895.2	Coronaviridae	IV	Severe acute respiratory syndrome coronavirus 2 isolate Wuhan-Hu-1	+	MBNL1
NC_045512.2	NC_045512.2	28940	encode_MBNL1_1	5	28945	GCF_009858895.2	Coronaviridae	IV	Severe acute respiratory syndrome coronavirus 2 isolate Wuhan-Hu-1	+	MBNL1
NC_045512.2	NC_045512.2	29202	encode_MBNL1_1	5	29207	GCF_009858895.2	Coronaviridae	IV	Severe acute respiratory syndrome coronavirus 2 isolate Wuhan-Hu-1	+	MBNL1
NC_045512.2	NC_045512.2	29577	encode_MBNL1_1	5	29582	GCF_009858895.2	Coronaviridae	IV	Severe acute respiratory syndrome coronavirus 2 isolate Wuhan-Hu-1	+	MBNL1
NC_045512.2	NC_045512.2	563	encode_MBNL1_1	5	568	GCF_009858895.2	Coronaviridae	IV	Severe acute respiratory syndrome coronavirus 2 isolate Wuhan-Hu-1	-	MBNL1
NC_045512.2	NC_045512.2	691	encode_MBNL1_1	5	696	GCF_009858895.2	Coronaviridae	IV	Severe acute respiratory syndrome coronavirus 2 isolate Wuhan-Hu-1	-	MBNL1
NC_045512.2	NC_045512.2	699	encode_MBNL1_1	5	704	GCF_009858895.2	Coronaviridae	IV	Severe acute respiratory syndrome coronavirus 2 isolate Wuhan-Hu-1	-	MBNL1
NC_045512.2	NC_045512.2	829	encode_MBNL1_1	5	834	GCF_009858895.2	Coronaviridae	IV	Severe acute respiratory syndrome coronavirus 2 isolate Wuhan-Hu-1	-	MBNL1
NC_045512.2	NC_045512.2	1601	encode_MBNL1_1	5	1606	GCF_009858895.2	Coronaviridae	IV	Severe acute respiratory syndrome coronavirus 2 isolate Wuhan-Hu-1	-	MBNL1
NC_045512.2	NC_045512.2	2824	encode_MBNL1_1	5	2829	GCF_009858895.2	Coronaviridae	IV	Severe acute respiratory syndrome coronavirus 2 isolate Wuhan-Hu-1	-	MBNL1
NC_045512.2	NC_045512.2	3610	encode_MBNL1_1	5	3615	GCF_009858895.2	Coronaviridae	IV	Severe acute respiratory syndrome coronavirus 2 isolate Wuhan-Hu-1	-	MBNL1
NC_045512.2	NC_045512.2	3680	encode_MBNL1_1	5	3685	GCF_009858895.2	Coronaviridae	IV	Severe acute respiratory syndrome coronavirus 2 isolate Wuhan-Hu-1	-	MBNL1
NC_045512.2	NC_045512.2	3694	encode_MBNL1_1	5	3699	GCF_009858895.2	Coronaviridae	IV	Severe acute respiratory syndrome coronavirus 2 isolate Wuhan-Hu-1	-	MBNL1
NC_045512.2	NC_045512.2	4461	encode_MBNL1_1	5	4466	GCF_009858895.2	Coronaviridae	IV	Severe acute respiratory syndrome coronavirus 2 isolate Wuhan-Hu-1	-	MBNL1
NC_045512.2	NC_045512.2	5080	encode_MBNL1_1	5	5085	GCF_009858895.2	Coronaviridae	IV	Severe acute respiratory syndrome coronavirus 2 isolate Wuhan-Hu-1	-	MBNL1
NC_045512.2	NC_045512.2	5704	encode_MBNL1_1	5	5709	GCF_009858895.2	Coronaviridae	IV	Severe acute respiratory syndrome coronavirus 2 isolate Wuhan-Hu-1	-	MBNL1
NC_045512.2	NC_045512.2	5901	encode_MBNL1_1	5	5906	GCF_009858895.2	Coronaviridae	IV	Severe acute respiratory syndrome coronavirus 2 isolate Wuhan-Hu-1	-	MBNL1
NC_045512.2	NC_045512.2	7721	encode_MBNL1_1	5	7726	GCF_009858895.2	Coronaviridae	IV	Severe acute respiratory syndrome coronavirus 2 isolate Wuhan-Hu-1	-	MBNL1
NC_045512.2	NC_045512.2	8633	encode_MBNL1_1	5	8638	GCF_009858895.2	Coronaviridae	IV	Severe acute respiratory syndrome coronavirus 2 isolate Wuhan-Hu-1	-	MBNL1
NC_045512.2	NC_045512.2	9233	encode_MBNL1_1	5	9238	GCF_009858895.2	Coronaviridae	IV	Severe acute respiratory syndrome coronavirus 2 isolate Wuhan-Hu-1	-	MBNL1
NC_045512.2	NC_045512.2	10101	encode_MBNL1_1	5	10106	GCF_009858895.2	Coronaviridae	IV	Severe acute respiratory syndrome coronavirus 2 isolate Wuhan-Hu-1	-	MBNL1
NC_045512.2	NC_045512.2	10998	encode_MBNL1_1	5	11003	GCF_009858895.2	Coronaviridae	IV	Severe acute respiratory syndrome coronavirus 2 isolate Wuhan-Hu-1	-	MBNL1
NC_045512.2	NC_045512.2	11098	encode_MBNL1_1	5	11103	GCF_009858895.2	Coronaviridae	IV	Severe acute respiratory syndrome coronavirus 2 isolate Wuhan-Hu-1	-	MBNL1
NC_045512.2	NC_045512.2	12278	encode_MBNL1_1	5	12283	GCF_009858895.2	Coronaviridae	IV	Severe acute respiratory syndrome coronavirus 2 isolate Wuhan-Hu-1	-	MBNL1
NC_045512.2	NC_045512.2	12483	encode_MBNL1_1	5	12488	GCF_009858895.2	Coronaviridae	IV	Severe acute respiratory syndrome coronavirus 2 isolate Wuhan-Hu-1	-	MBNL1
NC_045512.2	NC_045512.2	13366	encode_MBNL1_1	5	13371	GCF_009858895.2	Coronaviridae	IV	Severe acute respiratory syndrome coronavirus 2 isolate Wuhan-Hu-1	-	MBNL1
NC_045512.2	NC_045512.2	14072	encode_MBNL1_1	5	14077	GCF_009858895.2	Coronaviridae	IV	Severe acute respiratory syndrome coronavirus 2 isolate Wuhan-Hu-1	-	MBNL1
NC_045512.2	NC_045512.2	14686	encode_MBNL1_1	5	14691	GCF_009858895.2	Coronaviridae	IV	Severe acute respiratory syndrome coronavirus 2 isolate Wuhan-Hu-1	-	MBNL1
NC_045512.2	NC_045512.2	15109	encode_MBNL1_1	5	15114	GCF_009858895.2	Coronaviridae	IV	Severe acute respiratory syndrome coronavirus 2 isolate Wuhan-Hu-1	-	MBNL1
NC_045512.2	NC_045512.2	18740	encode_MBNL1_1	5	18745	GCF_009858895.2	Coronaviridae	IV	Severe acute respiratory syndrome coronavirus 2 isolate Wuhan-Hu-1	-	MBNL1
NC_045512.2	NC_045512.2	19270	encode_MBNL1_1	5	19275	GCF_009858895.2	Coronaviridae	IV	Severe acute respiratory syndrome coronavirus 2 isolate Wuhan-Hu-1	-	MBNL1
NC_045512.2	NC_045512.2	20183	encode_MBNL1_1	5	20188	GCF_009858895.2	Coronaviridae	IV	Severe acute respiratory syndrome coronavirus 2 isolate Wuhan-Hu-1	-	MBNL1
NC_045512.2	NC_045512.2	21116	encode_MBNL1_1	5	21121	GCF_009858895.2	Coronaviridae	IV	Severe acute respiratory syndrome coronavirus 2 isolate Wuhan-Hu-1	-	MBNL1
NC_045512.2	NC_045512.2	21323	encode_MBNL1_1	5	21328	GCF_009858895.2	Coronaviridae	IV	Severe acute respiratory syndrome coronavirus 2 isolate Wuhan-Hu-1	-	MBNL1
NC_045512.2	NC_045512.2	21967	encode_MBNL1_1	5	21972	GCF_009858895.2	Coronaviridae	IV	Severe acute respiratory syndrome coronavirus 2 isolate Wuhan-Hu-1	-	MBNL1
NC_045512.2	NC_045512.2	23062	encode_MBNL1_1	5	23067	GCF_009858895.2	Coronaviridae	IV	Severe acute respiratory syndrome coronavirus 2 isolate Wuhan-Hu-1	-	MBNL1
NC_045512.2	NC_045512.2	24185	encode_MBNL1_1	5	24190	GCF_009858895.2	Coronaviridae	IV	Severe acute respiratory syndrome coronavirus 2 isolate Wuhan-Hu-1	-	MBNL1
NC_045512.2	NC_045512.2	25183	encode_MBNL1_1	5	25188	GCF_009858895.2	Coronaviridae	IV	Severe acute respiratory syndrome coronavirus 2 isolate Wuhan-Hu-1	-	MBNL1
NC_045512.2	NC_045512.2	25342	encode_MBNL1_1	5	25347	GCF_009858895.2	Coronaviridae	IV	Severe acute respiratory syndrome coronavirus 2 isolate Wuhan-Hu-1	-	MBNL1
NC_045512.2	NC_045512.2	25427	encode_MBNL1_1	5	25432	GCF_009858895.2	Coronaviridae	IV	Severe acute respiratory syndrome coronavirus 2 isolate Wuhan-Hu-1	-	MBNL1
NC_045512.2	NC_045512.2	25544	encode_MBNL1_1	5	25549	GCF_009858895.2	Coronaviridae	IV	Severe acute respiratory syndrome coronavirus 2 isolate Wuhan-Hu-1	-	MBNL1
NC_045512.2	NC_045512.2	25696	encode_MBNL1_1	5	25701	GCF_009858895.2	Coronaviridae	IV	Severe acute respiratory syndrome coronavirus 2 isolate Wuhan-Hu-1	-	MBNL1
NC_045512.2	NC_045512.2	26045	encode_MBNL1_1	5	26050	GCF_009858895.2	Coronaviridae	IV	Severe acute respiratory syndrome coronavirus 2 isolate Wuhan-Hu-1	-	MBNL1
NC_045512.2	NC_045512.2	26319	encode_MBNL1_1	5	26324	GCF_009858895.2	Coronaviridae	IV	Severe acute respiratory syndrome coronavirus 2 isolate Wuhan-Hu-1	-	MBNL1
NC_045512.2	NC_045512.2	28144	encode_MBNL1_1	5	28149	GCF_009858895.2	Coronaviridae	IV	Severe acute respiratory syndrome coronavirus 2 isolate Wuhan-Hu-1	-	MBNL1
NC_045512.2	NC_045512.2	28353	encode_MBNL1_1	5	28358	GCF_009858895.2	Coronaviridae	IV	Severe acute respiratory syndrome coronavirus 2 isolate Wuhan-Hu-1	-	MBNL1
NC_002204.1	NC_002204.1	748	encode_MBNL1_1	5	753	GCF_000820495.2	Orthomyxoviridae	V	Influenza B virus RNA 1	+	MBNL1
NC_002204.1	NC_002204.1	953	encode_MBNL1_1	5	958	GCF_000820495.2	Orthomyxoviridae	V	Influenza B virus RNA 1	+	MBNL1
NC_002204.1	NC_002204.1	1558	encode_MBNL1_1	5	1563	GCF_000820495.2	Orthomyxoviridae	V	Influenza B virus RNA 1	+	MBNL1
NC_002204.1	NC_002204.1	2083	encode_MBNL1_1	5	2088	GCF_000820495.2	Orthomyxoviridae	V	Influenza B virus RNA 1	+	MBNL1
NC_002204.1	NC_002204.1	2111	encode_MBNL1_1	5	2116	GCF_000820495.2	Orthomyxoviridae	V	Influenza B virus RNA 1	+	MBNL1
NC_002204.1	NC_002204.1	2157	encode_MBNL1_1	5	2162	GCF_000820495.2	Orthomyxoviridae	V	Influenza B virus RNA 1	+	MBNL1
NC_002204.1	NC_002204.1	122	encode_MBNL1_1	5	127	GCF_000820495.2	Orthomyxoviridae	V	Influenza B virus RNA 1	-	MBNL1
NC_002204.1	NC_002204.1	422	encode_MBNL1_1	5	427	GCF_000820495.2	Orthomyxoviridae	V	Influenza B virus RNA 1	-	MBNL1
NC_002204.1	NC_002204.1	2033	encode_MBNL1_1	5	2038	GCF_000820495.2	Orthomyxoviridae	V	Influenza B virus RNA 1	-	MBNL1
NC_002204.1	NC_002204.1	2358	encode_MBNL1_1	5	2363	GCF_000820495.2	Orthomyxoviridae	V	Influenza B virus RNA 1	-	MBNL1
NC_002205.1	NC_002205.1	622	encode_MBNL1_1	5	627	GCF_000820495.2	Orthomyxoviridae	V	Influenza B virus RNA 1	+	MBNL1
NC_002205.1	NC_002205.1	705	encode_MBNL1_1	5	710	GCF_000820495.2	Orthomyxoviridae	V	Influenza B virus RNA 1	+	MBNL1
NC_002205.1	NC_002205.1	1660	encode_MBNL1_1	5	1665	GCF_000820495.2	Orthomyxoviridae	V	Influenza B virus RNA 1	+	MBNL1
NC_002205.1	NC_002205.1	2234	encode_MBNL1_1	5	2239	GCF_000820495.2	Orthomyxoviridae	V	Influenza B virus RNA 1	+	MBNL1
NC_002205.1	NC_002205.1	563	encode_MBNL1_1	5	568	GCF_000820495.2	Orthomyxoviridae	V	Influenza B virus RNA 1	-	MBNL1
NC_002205.1	NC_002205.1	573	encode_MBNL1_1	5	578	GCF_000820495.2	Orthomyxoviridae	V	Influenza B virus RNA 1	-	MBNL1
NC_002205.1	NC_002205.1	735	encode_MBNL1_1	5	740	GCF_000820495.2	Orthomyxoviridae	V	Influenza B virus RNA 1	-	MBNL1
NC_002205.1	NC_002205.1	936	encode_MBNL1_1	5	941	GCF_000820495.2	Orthomyxoviridae	V	Influenza B virus RNA 1	-	MBNL1
NC_002205.1	NC_002205.1	1791	encode_MBNL1_1	5	1796	GCF_000820495.2	Orthomyxoviridae	V	Influenza B virus RNA 1	-	MBNL1
NC_002205.1	NC_002205.1	1830	encode_MBNL1_1	5	1835	GCF_000820495.2	Orthomyxoviridae	V	Influenza B virus RNA 1	-	MBNL1
NC_002205.1	NC_002205.1	2281	encode_MBNL1_1	5	2286	GCF_000820495.2	Orthomyxoviridae	V	Influenza B virus RNA 1	-	MBNL1
NC_002206.1	NC_002206.1	1199	encode_MBNL1_1	5	1204	GCF_000820495.2	Orthomyxoviridae	V	Influenza B virus RNA 1	+	MBNL1
NC_002206.1	NC_002206.1	1483	encode_MBNL1_1	5	1488	GCF_000820495.2	Orthomyxoviridae	V	Influenza B virus RNA 1	+	MBNL1
NC_002206.1	NC_002206.1	1729	encode_MBNL1_1	5	1734	GCF_000820495.2	Orthomyxoviridae	V	Influenza B virus RNA 1	+	MBNL1
NC_002206.1	NC_002206.1	8	encode_MBNL1_1	5	13	GCF_000820495.2	Orthomyxoviridae	V	Influenza B virus RNA 1	-	MBNL1
NC_002206.1	NC_002206.1	308	encode_MBNL1_1	5	313	GCF_000820495.2	Orthomyxoviridae	V	Influenza B virus RNA 1	-	MBNL1
NC_002206.1	NC_002206.1	796	encode_MBNL1_1	5	801	GCF_000820495.2	Orthomyxoviridae	V	Influenza B virus RNA 1	-	MBNL1
NC_002206.1	NC_002206.1	1159	encode_MBNL1_1	5	1164	GCF_000820495.2	Orthomyxoviridae	V	Influenza B virus RNA 1	-	MBNL1
NC_002206.1	NC_002206.1	1219	encode_MBNL1_1	5	1224	GCF_000820495.2	Orthomyxoviridae	V	Influenza B virus RNA 1	-	MBNL1
NC_002206.1	NC_002206.1	1687	encode_MBNL1_1	5	1692	GCF_000820495.2	Orthomyxoviridae	V	Influenza B virus RNA 1	-	MBNL1
NC_002207.1	NC_002207.1	357	encode_MBNL1_1	5	362	GCF_000820495.2	Orthomyxoviridae	V	Influenza B virus RNA 1	+	MBNL1
NC_002207.1	NC_002207.1	1417	encode_MBNL1_1	5	1422	GCF_000820495.2	Orthomyxoviridae	V	Influenza B virus RNA 1	+	MBNL1
NC_002207.1	NC_002207.1	1489	encode_MBNL1_1	5	1494	GCF_000820495.2	Orthomyxoviridae	V	Influenza B virus RNA 1	+	MBNL1
NC_002207.1	NC_002207.1	1524	encode_MBNL1_1	5	1529	GCF_000820495.2	Orthomyxoviridae	V	Influenza B virus RNA 1	+	MBNL1
NC_002207.1	NC_002207.1	1697	encode_MBNL1_1	5	1702	GCF_000820495.2	Orthomyxoviridae	V	Influenza B virus RNA 1	+	MBNL1
NC_002207.1	NC_002207.1	1830	encode_MBNL1_1	5	1835	GCF_000820495.2	Orthomyxoviridae	V	Influenza B virus RNA 1	+	MBNL1
NC_002207.1	NC_002207.1	564	encode_MBNL1_1	5	569	GCF_000820495.2	Orthomyxoviridae	V	Influenza B virus RNA 1	-	MBNL1
NC_002207.1	NC_002207.1	888	encode_MBNL1_1	5	893	GCF_000820495.2	Orthomyxoviridae	V	Influenza B virus RNA 1	-	MBNL1
NC_002207.1	NC_002207.1	928	encode_MBNL1_1	5	933	GCF_000820495.2	Orthomyxoviridae	V	Influenza B virus RNA 1	-	MBNL1
NC_002207.1	NC_002207.1	1077	encode_MBNL1_1	5	1082	GCF_000820495.2	Orthomyxoviridae	V	Influenza B virus RNA 1	-	MBNL1
NC_002207.1	NC_002207.1	1872	encode_MBNL1_1	5	1877	GCF_000820495.2	Orthomyxoviridae	V	Influenza B virus RNA 1	-	MBNL1
NC_002208.1	NC_002208.1	1003	encode_MBNL1_1	5	1008	GCF_000820495.2	Orthomyxoviridae	V	Influenza B virus RNA 1	+	MBNL1
NC_002208.1	NC_002208.1	1054	encode_MBNL1_1	5	1059	GCF_000820495.2	Orthomyxoviridae	V	Influenza B virus RNA 1	+	MBNL1
NC_002208.1	NC_002208.1	1221	encode_MBNL1_1	5	1226	GCF_000820495.2	Orthomyxoviridae	V	Influenza B virus RNA 1	+	MBNL1
NC_002208.1	NC_002208.1	1601	encode_MBNL1_1	5	1606	GCF_000820495.2	Orthomyxoviridae	V	Influenza B virus RNA 1	+	MBNL1
NC_002208.1	NC_002208.1	97	encode_MBNL1_1	5	102	GCF_000820495.2	Orthomyxoviridae	V	Influenza B virus RNA 1	-	MBNL1
NC_002208.1	NC_002208.1	165	encode_MBNL1_1	5	170	GCF_000820495.2	Orthomyxoviridae	V	Influenza B virus RNA 1	-	MBNL1
NC_002208.1	NC_002208.1	348	encode_MBNL1_1	5	353	GCF_000820495.2	Orthomyxoviridae	V	Influenza B virus RNA 1	-	MBNL1
NC_002208.1	NC_002208.1	352	encode_MBNL1_1	5	357	GCF_000820495.2	Orthomyxoviridae	V	Influenza B virus RNA 1	-	MBNL1
NC_002208.1	NC_002208.1	772	encode_MBNL1_1	5	777	GCF_000820495.2	Orthomyxoviridae	V	Influenza B virus RNA 1	-	MBNL1
NC_002208.1	NC_002208.1	797	encode_MBNL1_1	5	802	GCF_000820495.2	Orthomyxoviridae	V	Influenza B virus RNA 1	-	MBNL1
NC_002208.1	NC_002208.1	823	encode_MBNL1_1	5	828	GCF_000820495.2	Orthomyxoviridae	V	Influenza B virus RNA 1	-	MBNL1
NC_002208.1	NC_002208.1	1090	encode_MBNL1_1	5	1095	GCF_000820495.2	Orthomyxoviridae	V	Influenza B virus RNA 1	-	MBNL1
NC_002208.1	NC_002208.1	1612	encode_MBNL1_1	5	1617	GCF_000820495.2	Orthomyxoviridae	V	Influenza B virus RNA 1	-	MBNL1
NC_002208.1	NC_002208.1	1657	encode_MBNL1_1	5	1662	GCF_000820495.2	Orthomyxoviridae	V	Influenza B virus RNA 1	-	MBNL1
NC_002208.1	NC_002208.1	1831	encode_MBNL1_1	5	1836	GCF_000820495.2	Orthomyxoviridae	V	Influenza B virus RNA 1	-	MBNL1
NC_002209.1	NC_002209.1	412	encode_MBNL1_1	5	417	GCF_000820495.2	Orthomyxoviridae	V	Influenza B virus RNA 1	+	MBNL1
NC_002209.1	NC_002209.1	507	encode_MBNL1_1	5	512	GCF_000820495.2	Orthomyxoviridae	V	Influenza B virus RNA 1	-	MBNL1
NC_002209.1	NC_002209.1	877	encode_MBNL1_1	5	882	GCF_000820495.2	Orthomyxoviridae	V	Influenza B virus RNA 1	-	MBNL1
NC_002209.1	NC_002209.1	1547	encode_MBNL1_1	5	1552	GCF_000820495.2	Orthomyxoviridae	V	Influenza B virus RNA 1	-	MBNL1
NC_002210.1	NC_002210.1	28	encode_MBNL1_1	5	33	GCF_000820495.2	Orthomyxoviridae	V	Influenza B virus RNA 1	+	MBNL1
NC_002210.1	NC_002210.1	55	encode_MBNL1_1	5	60	GCF_000820495.2	Orthomyxoviridae	V	Influenza B virus RNA 1	+	MBNL1
NC_002210.1	NC_002210.1	146	encode_MBNL1_1	5	151	GCF_000820495.2	Orthomyxoviridae	V	Influenza B virus RNA 1	+	MBNL1
NC_002210.1	NC_002210.1	216	encode_MBNL1_1	5	221	GCF_000820495.2	Orthomyxoviridae	V	Influenza B virus RNA 1	+	MBNL1
NC_002210.1	NC_002210.1	467	encode_MBNL1_1	5	472	GCF_000820495.2	Orthomyxoviridae	V	Influenza B virus RNA 1	+	MBNL1
NC_002210.1	NC_002210.1	52	encode_MBNL1_1	5	57	GCF_000820495.2	Orthomyxoviridae	V	Influenza B virus RNA 1	-	MBNL1
NC_002210.1	NC_002210.1	702	encode_MBNL1_1	5	707	GCF_000820495.2	Orthomyxoviridae	V	Influenza B virus RNA 1	-	MBNL1
NC_002210.1	NC_002210.1	831	encode_MBNL1_1	5	836	GCF_000820495.2	Orthomyxoviridae	V	Influenza B virus RNA 1	-	MBNL1
NC_002210.1	NC_002210.1	993	encode_MBNL1_1	5	998	GCF_000820495.2	Orthomyxoviridae	V	Influenza B virus RNA 1	-	MBNL1
NC_002210.1	NC_002210.1	1101	encode_MBNL1_1	5	1106	GCF_000820495.2	Orthomyxoviridae	V	Influenza B virus RNA 1	-	MBNL1
NC_002210.1	NC_002210.1	1181	encode_MBNL1_1	5	1186	GCF_000820495.2	Orthomyxoviridae	V	Influenza B virus RNA 1	-	MBNL1
NC_002211.1	NC_002211.1	301	encode_MBNL1_1	5	306	GCF_000820495.2	Orthomyxoviridae	V	Influenza B virus RNA 1	+	MBNL1
NC_002211.1	NC_002211.1	1057	encode_MBNL1_1	5	1062	GCF_000820495.2	Orthomyxoviridae	V	Influenza B virus RNA 1	+	MBNL1
NC_002211.1	NC_002211.1	467	encode_MBNL1_1	5	472	GCF_000820495.2	Orthomyxoviridae	V	Influenza B virus RNA 1	-	MBNL1
NC_002211.1	NC_002211.1	817	encode_MBNL1_1	5	822	GCF_000820495.2	Orthomyxoviridae	V	Influenza B virus RNA 1	-	MBNL1
NC_002211.1	NC_002211.1	979	encode_MBNL1_1	5	984	GCF_000820495.2	Orthomyxoviridae	V	Influenza B virus RNA 1	-	MBNL1
NC_002211.1	NC_002211.1	1086	encode_MBNL1_1	5	1091	GCF_000820495.2	Orthomyxoviridae	V	Influenza B virus RNA 1	-	MBNL1
NC_014397.1	NC_014397.1	449	encode_MBNL1_1	5	454	GCF_000847345.1	Phenuiviridae	V	Rift Valley fever virus	+	MBNL1
NC_014397.1	NC_014397.1	515	encode_MBNL1_1	5	520	GCF_000847345.1	Phenuiviridae	V	Rift Valley fever virus	+	MBNL1
NC_014397.1	NC_014397.1	899	encode_MBNL1_1	5	904	GCF_000847345.1	Phenuiviridae	V	Rift Valley fever virus	+	MBNL1
NC_014397.1	NC_014397.1	1262	encode_MBNL1_1	5	1267	GCF_000847345.1	Phenuiviridae	V	Rift Valley fever virus	+	MBNL1
NC_014397.1	NC_014397.1	2145	encode_MBNL1_1	5	2150	GCF_000847345.1	Phenuiviridae	V	Rift Valley fever virus	+	MBNL1
NC_014397.1	NC_014397.1	2254	encode_MBNL1_1	5	2259	GCF_000847345.1	Phenuiviridae	V	Rift Valley fever virus	+	MBNL1
NC_014397.1	NC_014397.1	2876	encode_MBNL1_1	5	2881	GCF_000847345.1	Phenuiviridae	V	Rift Valley fever virus	+	MBNL1
NC_014397.1	NC_014397.1	3070	encode_MBNL1_1	5	3075	GCF_000847345.1	Phenuiviridae	V	Rift Valley fever virus	+	MBNL1
NC_014397.1	NC_014397.1	3492	encode_MBNL1_1	5	3497	GCF_000847345.1	Phenuiviridae	V	Rift Valley fever virus	+	MBNL1
NC_014397.1	NC_014397.1	3868	encode_MBNL1_1	5	3873	GCF_000847345.1	Phenuiviridae	V	Rift Valley fever virus	+	MBNL1
NC_014397.1	NC_014397.1	3956	encode_MBNL1_1	5	3961	GCF_000847345.1	Phenuiviridae	V	Rift Valley fever virus	+	MBNL1
NC_014397.1	NC_014397.1	95	encode_MBNL1_1	5	100	GCF_000847345.1	Phenuiviridae	V	Rift Valley fever virus	-	MBNL1
NC_014397.1	NC_014397.1	169	encode_MBNL1_1	5	174	GCF_000847345.1	Phenuiviridae	V	Rift Valley fever virus	-	MBNL1
NC_014397.1	NC_014397.1	703	encode_MBNL1_1	5	708	GCF_000847345.1	Phenuiviridae	V	Rift Valley fever virus	-	MBNL1
NC_014397.1	NC_014397.1	834	encode_MBNL1_1	5	839	GCF_000847345.1	Phenuiviridae	V	Rift Valley fever virus	-	MBNL1
NC_014397.1	NC_014397.1	1458	encode_MBNL1_1	5	1463	GCF_000847345.1	Phenuiviridae	V	Rift Valley fever virus	-	MBNL1
NC_014397.1	NC_014397.1	1621	encode_MBNL1_1	5	1626	GCF_000847345.1	Phenuiviridae	V	Rift Valley fever virus	-	MBNL1
NC_014397.1	NC_014397.1	1688	encode_MBNL1_1	5	1693	GCF_000847345.1	Phenuiviridae	V	Rift Valley fever virus	-	MBNL1
NC_014397.1	NC_014397.1	2365	encode_MBNL1_1	5	2370	GCF_000847345.1	Phenuiviridae	V	Rift Valley fever virus	-	MBNL1
NC_014397.1	NC_014397.1	3453	encode_MBNL1_1	5	3458	GCF_000847345.1	Phenuiviridae	V	Rift Valley fever virus	-	MBNL1
NC_014397.1	NC_014397.1	3811	encode_MBNL1_1	5	3816	GCF_000847345.1	Phenuiviridae	V	Rift Valley fever virus	-	MBNL1
NC_014397.1	NC_014397.1	4400	encode_MBNL1_1	5	4405	GCF_000847345.1	Phenuiviridae	V	Rift Valley fever virus	-	MBNL1
NC_014397.1	NC_014397.1	4517	encode_MBNL1_1	5	4522	GCF_000847345.1	Phenuiviridae	V	Rift Valley fever virus	-	MBNL1
NC_014397.1	NC_014397.1	4582	encode_MBNL1_1	5	4587	GCF_000847345.1	Phenuiviridae	V	Rift Valley fever virus	-	MBNL1
NC_014397.1	NC_014397.1	4683	encode_MBNL1_1	5	4688	GCF_000847345.1	Phenuiviridae	V	Rift Valley fever virus	-	MBNL1
NC_014397.1	NC_014397.1	5108	encode_MBNL1_1	5	5113	GCF_000847345.1	Phenuiviridae	V	Rift Valley fever virus	-	MBNL1
NC_014397.1	NC_014397.1	5115	encode_MBNL1_1	5	5120	GCF_000847345.1	Phenuiviridae	V	Rift Valley fever virus	-	MBNL1
NC_014397.1	NC_014397.1	5837	encode_MBNL1_1	5	5842	GCF_000847345.1	Phenuiviridae	V	Rift Valley fever virus	-	MBNL1
NC_014397.1	NC_014397.1	6321	encode_MBNL1_1	5	6326	GCF_000847345.1	Phenuiviridae	V	Rift Valley fever virus	-	MBNL1
NC_014396.1	NC_014396.1	107	encode_MBNL1_1	5	112	GCF_000847345.1	Phenuiviridae	V	Rift Valley fever virus	+	MBNL1
NC_014396.1	NC_014396.1	454	encode_MBNL1_1	5	459	GCF_000847345.1	Phenuiviridae	V	Rift Valley fever virus	+	MBNL1
NC_014396.1	NC_014396.1	600	encode_MBNL1_1	5	605	GCF_000847345.1	Phenuiviridae	V	Rift Valley fever virus	+	MBNL1
NC_014396.1	NC_014396.1	1282	encode_MBNL1_1	5	1287	GCF_000847345.1	Phenuiviridae	V	Rift Valley fever virus	+	MBNL1
NC_014396.1	NC_014396.1	1531	encode_MBNL1_1	5	1536	GCF_000847345.1	Phenuiviridae	V	Rift Valley fever virus	+	MBNL1
NC_014396.1	NC_014396.1	1703	encode_MBNL1_1	5	1708	GCF_000847345.1	Phenuiviridae	V	Rift Valley fever virus	+	MBNL1
NC_014396.1	NC_014396.1	1836	encode_MBNL1_1	5	1841	GCF_000847345.1	Phenuiviridae	V	Rift Valley fever virus	+	MBNL1
NC_014396.1	NC_014396.1	2513	encode_MBNL1_1	5	2518	GCF_000847345.1	Phenuiviridae	V	Rift Valley fever virus	+	MBNL1
NC_014396.1	NC_014396.1	3795	encode_MBNL1_1	5	3800	GCF_000847345.1	Phenuiviridae	V	Rift Valley fever virus	+	MBNL1
NC_014396.1	NC_014396.1	225	encode_MBNL1_1	5	230	GCF_000847345.1	Phenuiviridae	V	Rift Valley fever virus	-	MBNL1
NC_014396.1	NC_014396.1	252	encode_MBNL1_1	5	257	GCF_000847345.1	Phenuiviridae	V	Rift Valley fever virus	-	MBNL1
NC_014396.1	NC_014396.1	487	encode_MBNL1_1	5	492	GCF_000847345.1	Phenuiviridae	V	Rift Valley fever virus	-	MBNL1
NC_014396.1	NC_014396.1	1446	encode_MBNL1_1	5	1451	GCF_000847345.1	Phenuiviridae	V	Rift Valley fever virus	-	MBNL1
NC_014396.1	NC_014396.1	2340	encode_MBNL1_1	5	2345	GCF_000847345.1	Phenuiviridae	V	Rift Valley fever virus	-	MBNL1
NC_014396.1	NC_014396.1	2881	encode_MBNL1_1	5	2886	GCF_000847345.1	Phenuiviridae	V	Rift Valley fever virus	-	MBNL1
NC_014396.1	NC_014396.1	3491	encode_MBNL1_1	5	3496	GCF_000847345.1	Phenuiviridae	V	Rift Valley fever virus	-	MBNL1
NC_014396.1	NC_014396.1	3533	encode_MBNL1_1	5	3538	GCF_000847345.1	Phenuiviridae	V	Rift Valley fever virus	-	MBNL1
NC_014396.1	NC_014396.1	3817	encode_MBNL1_1	5	3822	GCF_000847345.1	Phenuiviridae	V	Rift Valley fever virus	-	MBNL1
NC_014395.1	NC_014395.1	17	encode_MBNL1_1	5	22	GCF_000847345.1	Phenuiviridae	V	Rift Valley fever virus	+	MBNL1
NC_014395.1	NC_014395.1	190	encode_MBNL1_1	5	195	GCF_000847345.1	Phenuiviridae	V	Rift Valley fever virus	+	MBNL1
NC_014395.1	NC_014395.1	1409	encode_MBNL1_1	5	1414	GCF_000847345.1	Phenuiviridae	V	Rift Valley fever virus	+	MBNL1
NC_014395.1	NC_014395.1	1521	encode_MBNL1_1	5	1526	GCF_000847345.1	Phenuiviridae	V	Rift Valley fever virus	+	MBNL1
NC_014395.1	NC_014395.1	1607	encode_MBNL1_1	5	1612	GCF_000847345.1	Phenuiviridae	V	Rift Valley fever virus	+	MBNL1
NC_014395.1	NC_014395.1	121	encode_MBNL1_1	5	126	GCF_000847345.1	Phenuiviridae	V	Rift Valley fever virus	-	MBNL1
NC_014395.1	NC_014395.1	1056	encode_MBNL1_1	5	1061	GCF_000847345.1	Phenuiviridae	V	Rift Valley fever virus	-	MBNL1
NC_014395.1	NC_014395.1	1155	encode_MBNL1_1	5	1160	GCF_000847345.1	Phenuiviridae	V	Rift Valley fever virus	-	MBNL1
NC_014395.1	NC_014395.1	1407	encode_MBNL1_1	5	1412	GCF_000847345.1	Phenuiviridae	V	Rift Valley fever virus	-	MBNL1
NC_030692.1	NC_030692.1	288	encode_MBNL1_1	5	293	GCF_000847565.3	Bornaviridae	V	Borna disease virus 2	+	MBNL1
NC_030692.1	NC_030692.1	1640	encode_MBNL1_1	5	1645	GCF_000847565.3	Bornaviridae	V	Borna disease virus 2	+	MBNL1
NC_030692.1	NC_030692.1	1959	encode_MBNL1_1	5	1964	GCF_000847565.3	Bornaviridae	V	Borna disease virus 2	+	MBNL1
NC_030692.1	NC_030692.1	2660	encode_MBNL1_1	5	2665	GCF_000847565.3	Bornaviridae	V	Borna disease virus 2	+	MBNL1
NC_030692.1	NC_030692.1	2749	encode_MBNL1_1	5	2754	GCF_000847565.3	Bornaviridae	V	Borna disease virus 2	+	MBNL1
NC_030692.1	NC_030692.1	2767	encode_MBNL1_1	5	2772	GCF_000847565.3	Bornaviridae	V	Borna disease virus 2	+	MBNL1
NC_030692.1	NC_030692.1	2931	encode_MBNL1_1	5	2936	GCF_000847565.3	Bornaviridae	V	Borna disease virus 2	+	MBNL1
NC_030692.1	NC_030692.1	3500	encode_MBNL1_1	5	3505	GCF_000847565.3	Bornaviridae	V	Borna disease virus 2	+	MBNL1
NC_030692.1	NC_030692.1	4852	encode_MBNL1_1	5	4857	GCF_000847565.3	Bornaviridae	V	Borna disease virus 2	+	MBNL1
NC_030692.1	NC_030692.1	5194	encode_MBNL1_1	5	5199	GCF_000847565.3	Bornaviridae	V	Borna disease virus 2	+	MBNL1
NC_030692.1	NC_030692.1	5447	encode_MBNL1_1	5	5452	GCF_000847565.3	Bornaviridae	V	Borna disease virus 2	+	MBNL1
NC_030692.1	NC_030692.1	5740	encode_MBNL1_1	5	5745	GCF_000847565.3	Bornaviridae	V	Borna disease virus 2	+	MBNL1
NC_030692.1	NC_030692.1	5918	encode_MBNL1_1	5	5923	GCF_000847565.3	Bornaviridae	V	Borna disease virus 2	+	MBNL1
NC_030692.1	NC_030692.1	5933	encode_MBNL1_1	5	5938	GCF_000847565.3	Bornaviridae	V	Borna disease virus 2	+	MBNL1
NC_030692.1	NC_030692.1	5990	encode_MBNL1_1	5	5995	GCF_000847565.3	Bornaviridae	V	Borna disease virus 2	+	MBNL1
NC_030692.1	NC_030692.1	7022	encode_MBNL1_1	5	7027	GCF_000847565.3	Bornaviridae	V	Borna disease virus 2	+	MBNL1
NC_030692.1	NC_030692.1	7091	encode_MBNL1_1	5	7096	GCF_000847565.3	Bornaviridae	V	Borna disease virus 2	+	MBNL1
NC_030692.1	NC_030692.1	7647	encode_MBNL1_1	5	7652	GCF_000847565.3	Bornaviridae	V	Borna disease virus 2	+	MBNL1
NC_030692.1	NC_030692.1	8009	encode_MBNL1_1	5	8014	GCF_000847565.3	Bornaviridae	V	Borna disease virus 2	+	MBNL1
NC_030692.1	NC_030692.1	2	encode_MBNL1_1	5	7	GCF_000847565.3	Bornaviridae	V	Borna disease virus 2	-	MBNL1
NC_030692.1	NC_030692.1	974	encode_MBNL1_1	5	979	GCF_000847565.3	Bornaviridae	V	Borna disease virus 2	-	MBNL1
NC_030692.1	NC_030692.1	1362	encode_MBNL1_1	5	1367	GCF_000847565.3	Bornaviridae	V	Borna disease virus 2	-	MBNL1
NC_030692.1	NC_030692.1	2007	encode_MBNL1_1	5	2012	GCF_000847565.3	Bornaviridae	V	Borna disease virus 2	-	MBNL1
NC_030692.1	NC_030692.1	2223	encode_MBNL1_1	5	2228	GCF_000847565.3	Bornaviridae	V	Borna disease virus 2	-	MBNL1
NC_030692.1	NC_030692.1	2228	encode_MBNL1_1	5	2233	GCF_000847565.3	Bornaviridae	V	Borna disease virus 2	-	MBNL1
NC_030692.1	NC_030692.1	2295	encode_MBNL1_1	5	2300	GCF_000847565.3	Bornaviridae	V	Borna disease virus 2	-	MBNL1
NC_030692.1	NC_030692.1	2927	encode_MBNL1_1	5	2932	GCF_000847565.3	Bornaviridae	V	Borna disease virus 2	-	MBNL1
NC_030692.1	NC_030692.1	2965	encode_MBNL1_1	5	2970	GCF_000847565.3	Bornaviridae	V	Borna disease virus 2	-	MBNL1
NC_030692.1	NC_030692.1	3051	encode_MBNL1_1	5	3056	GCF_000847565.3	Bornaviridae	V	Borna disease virus 2	-	MBNL1
NC_030692.1	NC_030692.1	3168	encode_MBNL1_1	5	3173	GCF_000847565.3	Bornaviridae	V	Borna disease virus 2	-	MBNL1
NC_030692.1	NC_030692.1	4004	encode_MBNL1_1	5	4009	GCF_000847565.3	Bornaviridae	V	Borna disease virus 2	-	MBNL1
NC_030692.1	NC_030692.1	4824	encode_MBNL1_1	5	4829	GCF_000847565.3	Bornaviridae	V	Borna disease virus 2	-	MBNL1
NC_030692.1	NC_030692.1	5805	encode_MBNL1_1	5	5810	GCF_000847565.3	Bornaviridae	V	Borna disease virus 2	-	MBNL1
NC_030692.1	NC_030692.1	6681	encode_MBNL1_1	5	6686	GCF_000847565.3	Bornaviridae	V	Borna disease virus 2	-	MBNL1
NC_030692.1	NC_030692.1	6849	encode_MBNL1_1	5	6854	GCF_000847565.3	Bornaviridae	V	Borna disease virus 2	-	MBNL1
NC_030692.1	NC_030692.1	7066	encode_MBNL1_1	5	7071	GCF_000847565.3	Bornaviridae	V	Borna disease virus 2	-	MBNL1
NC_030692.1	NC_030692.1	7266	encode_MBNL1_1	5	7271	GCF_000847565.3	Bornaviridae	V	Borna disease virus 2	-	MBNL1
NC_030692.1	NC_030692.1	7367	encode_MBNL1_1	5	7372	GCF_000847565.3	Bornaviridae	V	Borna disease virus 2	-	MBNL1
NC_030692.1	NC_030692.1	7449	encode_MBNL1_1	5	7454	GCF_000847565.3	Bornaviridae	V	Borna disease virus 2	-	MBNL1
NC_002549.1	NC_002549.1	695	encode_MBNL1_1	5	700	GCF_000848505.1	Filoviridae	V	Zaire ebolavirus isolate Ebola virus/H.sapiens-tc/COD/1976/Yambuku-Mayinga	+	MBNL1
NC_002549.1	NC_002549.1	1644	encode_MBNL1_1	5	1649	GCF_000848505.1	Filoviridae	V	Zaire ebolavirus isolate Ebola virus/H.sapiens-tc/COD/1976/Yambuku-Mayinga	+	MBNL1
NC_002549.1	NC_002549.1	2961	encode_MBNL1_1	5	2966	GCF_000848505.1	Filoviridae	V	Zaire ebolavirus isolate Ebola virus/H.sapiens-tc/COD/1976/Yambuku-Mayinga	+	MBNL1
NC_002549.1	NC_002549.1	3592	encode_MBNL1_1	5	3597	GCF_000848505.1	Filoviridae	V	Zaire ebolavirus isolate Ebola virus/H.sapiens-tc/COD/1976/Yambuku-Mayinga	+	MBNL1
NC_002549.1	NC_002549.1	3838	encode_MBNL1_1	5	3843	GCF_000848505.1	Filoviridae	V	Zaire ebolavirus isolate Ebola virus/H.sapiens-tc/COD/1976/Yambuku-Mayinga	+	MBNL1
NC_002549.1	NC_002549.1	4301	encode_MBNL1_1	5	4306	GCF_000848505.1	Filoviridae	V	Zaire ebolavirus isolate Ebola virus/H.sapiens-tc/COD/1976/Yambuku-Mayinga	+	MBNL1
NC_002549.1	NC_002549.1	4777	encode_MBNL1_1	5	4782	GCF_000848505.1	Filoviridae	V	Zaire ebolavirus isolate Ebola virus/H.sapiens-tc/COD/1976/Yambuku-Mayinga	+	MBNL1
NC_002549.1	NC_002549.1	4824	encode_MBNL1_1	5	4829	GCF_000848505.1	Filoviridae	V	Zaire ebolavirus isolate Ebola virus/H.sapiens-tc/COD/1976/Yambuku-Mayinga	+	MBNL1
NC_002549.1	NC_002549.1	4828	encode_MBNL1_1	5	4833	GCF_000848505.1	Filoviridae	V	Zaire ebolavirus isolate Ebola virus/H.sapiens-tc/COD/1976/Yambuku-Mayinga	+	MBNL1
NC_002549.1	NC_002549.1	5574	encode_MBNL1_1	5	5579	GCF_000848505.1	Filoviridae	V	Zaire ebolavirus isolate Ebola virus/H.sapiens-tc/COD/1976/Yambuku-Mayinga	+	MBNL1
NC_002549.1	NC_002549.1	5775	encode_MBNL1_1	5	5780	GCF_000848505.1	Filoviridae	V	Zaire ebolavirus isolate Ebola virus/H.sapiens-tc/COD/1976/Yambuku-Mayinga	+	MBNL1
NC_002549.1	NC_002549.1	6508	encode_MBNL1_1	5	6513	GCF_000848505.1	Filoviridae	V	Zaire ebolavirus isolate Ebola virus/H.sapiens-tc/COD/1976/Yambuku-Mayinga	+	MBNL1
NC_002549.1	NC_002549.1	6532	encode_MBNL1_1	5	6537	GCF_000848505.1	Filoviridae	V	Zaire ebolavirus isolate Ebola virus/H.sapiens-tc/COD/1976/Yambuku-Mayinga	+	MBNL1
NC_002549.1	NC_002549.1	6565	encode_MBNL1_1	5	6570	GCF_000848505.1	Filoviridae	V	Zaire ebolavirus isolate Ebola virus/H.sapiens-tc/COD/1976/Yambuku-Mayinga	+	MBNL1
NC_002549.1	NC_002549.1	7410	encode_MBNL1_1	5	7415	GCF_000848505.1	Filoviridae	V	Zaire ebolavirus isolate Ebola virus/H.sapiens-tc/COD/1976/Yambuku-Mayinga	+	MBNL1
NC_002549.1	NC_002549.1	8034	encode_MBNL1_1	5	8039	GCF_000848505.1	Filoviridae	V	Zaire ebolavirus isolate Ebola virus/H.sapiens-tc/COD/1976/Yambuku-Mayinga	+	MBNL1
NC_002549.1	NC_002549.1	8081	encode_MBNL1_1	5	8086	GCF_000848505.1	Filoviridae	V	Zaire ebolavirus isolate Ebola virus/H.sapiens-tc/COD/1976/Yambuku-Mayinga	+	MBNL1
NC_002549.1	NC_002549.1	8880	encode_MBNL1_1	5	8885	GCF_000848505.1	Filoviridae	V	Zaire ebolavirus isolate Ebola virus/H.sapiens-tc/COD/1976/Yambuku-Mayinga	+	MBNL1
NC_002549.1	NC_002549.1	9762	encode_MBNL1_1	5	9767	GCF_000848505.1	Filoviridae	V	Zaire ebolavirus isolate Ebola virus/H.sapiens-tc/COD/1976/Yambuku-Mayinga	+	MBNL1
NC_002549.1	NC_002549.1	10612	encode_MBNL1_1	5	10617	GCF_000848505.1	Filoviridae	V	Zaire ebolavirus isolate Ebola virus/H.sapiens-tc/COD/1976/Yambuku-Mayinga	+	MBNL1
NC_002549.1	NC_002549.1	11166	encode_MBNL1_1	5	11171	GCF_000848505.1	Filoviridae	V	Zaire ebolavirus isolate Ebola virus/H.sapiens-tc/COD/1976/Yambuku-Mayinga	+	MBNL1
NC_002549.1	NC_002549.1	11336	encode_MBNL1_1	5	11341	GCF_000848505.1	Filoviridae	V	Zaire ebolavirus isolate Ebola virus/H.sapiens-tc/COD/1976/Yambuku-Mayinga	+	MBNL1
NC_002549.1	NC_002549.1	11519	encode_MBNL1_1	5	11524	GCF_000848505.1	Filoviridae	V	Zaire ebolavirus isolate Ebola virus/H.sapiens-tc/COD/1976/Yambuku-Mayinga	+	MBNL1
NC_002549.1	NC_002549.1	11609	encode_MBNL1_1	5	11614	GCF_000848505.1	Filoviridae	V	Zaire ebolavirus isolate Ebola virus/H.sapiens-tc/COD/1976/Yambuku-Mayinga	+	MBNL1
NC_002549.1	NC_002549.1	12403	encode_MBNL1_1	5	12408	GCF_000848505.1	Filoviridae	V	Zaire ebolavirus isolate Ebola virus/H.sapiens-tc/COD/1976/Yambuku-Mayinga	+	MBNL1
NC_002549.1	NC_002549.1	12483	encode_MBNL1_1	5	12488	GCF_000848505.1	Filoviridae	V	Zaire ebolavirus isolate Ebola virus/H.sapiens-tc/COD/1976/Yambuku-Mayinga	+	MBNL1
NC_002549.1	NC_002549.1	14105	encode_MBNL1_1	5	14110	GCF_000848505.1	Filoviridae	V	Zaire ebolavirus isolate Ebola virus/H.sapiens-tc/COD/1976/Yambuku-Mayinga	+	MBNL1
NC_002549.1	NC_002549.1	14302	encode_MBNL1_1	5	14307	GCF_000848505.1	Filoviridae	V	Zaire ebolavirus isolate Ebola virus/H.sapiens-tc/COD/1976/Yambuku-Mayinga	+	MBNL1
NC_002549.1	NC_002549.1	16318	encode_MBNL1_1	5	16323	GCF_000848505.1	Filoviridae	V	Zaire ebolavirus isolate Ebola virus/H.sapiens-tc/COD/1976/Yambuku-Mayinga	+	MBNL1
NC_002549.1	NC_002549.1	16745	encode_MBNL1_1	5	16750	GCF_000848505.1	Filoviridae	V	Zaire ebolavirus isolate Ebola virus/H.sapiens-tc/COD/1976/Yambuku-Mayinga	+	MBNL1
NC_002549.1	NC_002549.1	17074	encode_MBNL1_1	5	17079	GCF_000848505.1	Filoviridae	V	Zaire ebolavirus isolate Ebola virus/H.sapiens-tc/COD/1976/Yambuku-Mayinga	+	MBNL1
NC_002549.1	NC_002549.1	17149	encode_MBNL1_1	5	17154	GCF_000848505.1	Filoviridae	V	Zaire ebolavirus isolate Ebola virus/H.sapiens-tc/COD/1976/Yambuku-Mayinga	+	MBNL1
NC_002549.1	NC_002549.1	17209	encode_MBNL1_1	5	17214	GCF_000848505.1	Filoviridae	V	Zaire ebolavirus isolate Ebola virus/H.sapiens-tc/COD/1976/Yambuku-Mayinga	+	MBNL1
NC_002549.1	NC_002549.1	959	encode_MBNL1_1	5	964	GCF_000848505.1	Filoviridae	V	Zaire ebolavirus isolate Ebola virus/H.sapiens-tc/COD/1976/Yambuku-Mayinga	-	MBNL1
NC_002549.1	NC_002549.1	1059	encode_MBNL1_1	5	1064	GCF_000848505.1	Filoviridae	V	Zaire ebolavirus isolate Ebola virus/H.sapiens-tc/COD/1976/Yambuku-Mayinga	-	MBNL1
NC_002549.1	NC_002549.1	1505	encode_MBNL1_1	5	1510	GCF_000848505.1	Filoviridae	V	Zaire ebolavirus isolate Ebola virus/H.sapiens-tc/COD/1976/Yambuku-Mayinga	-	MBNL1
NC_002549.1	NC_002549.1	1516	encode_MBNL1_1	5	1521	GCF_000848505.1	Filoviridae	V	Zaire ebolavirus isolate Ebola virus/H.sapiens-tc/COD/1976/Yambuku-Mayinga	-	MBNL1
NC_002549.1	NC_002549.1	1620	encode_MBNL1_1	5	1625	GCF_000848505.1	Filoviridae	V	Zaire ebolavirus isolate Ebola virus/H.sapiens-tc/COD/1976/Yambuku-Mayinga	-	MBNL1
NC_002549.1	NC_002549.1	2386	encode_MBNL1_1	5	2391	GCF_000848505.1	Filoviridae	V	Zaire ebolavirus isolate Ebola virus/H.sapiens-tc/COD/1976/Yambuku-Mayinga	-	MBNL1
NC_002549.1	NC_002549.1	2824	encode_MBNL1_1	5	2829	GCF_000848505.1	Filoviridae	V	Zaire ebolavirus isolate Ebola virus/H.sapiens-tc/COD/1976/Yambuku-Mayinga	-	MBNL1
NC_002549.1	NC_002549.1	3641	encode_MBNL1_1	5	3646	GCF_000848505.1	Filoviridae	V	Zaire ebolavirus isolate Ebola virus/H.sapiens-tc/COD/1976/Yambuku-Mayinga	-	MBNL1
NC_002549.1	NC_002549.1	3906	encode_MBNL1_1	5	3911	GCF_000848505.1	Filoviridae	V	Zaire ebolavirus isolate Ebola virus/H.sapiens-tc/COD/1976/Yambuku-Mayinga	-	MBNL1
NC_002549.1	NC_002549.1	4251	encode_MBNL1_1	5	4256	GCF_000848505.1	Filoviridae	V	Zaire ebolavirus isolate Ebola virus/H.sapiens-tc/COD/1976/Yambuku-Mayinga	-	MBNL1
NC_002549.1	NC_002549.1	4468	encode_MBNL1_1	5	4473	GCF_000848505.1	Filoviridae	V	Zaire ebolavirus isolate Ebola virus/H.sapiens-tc/COD/1976/Yambuku-Mayinga	-	MBNL1
NC_002549.1	NC_002549.1	4667	encode_MBNL1_1	5	4672	GCF_000848505.1	Filoviridae	V	Zaire ebolavirus isolate Ebola virus/H.sapiens-tc/COD/1976/Yambuku-Mayinga	-	MBNL1
NC_002549.1	NC_002549.1	5069	encode_MBNL1_1	5	5074	GCF_000848505.1	Filoviridae	V	Zaire ebolavirus isolate Ebola virus/H.sapiens-tc/COD/1976/Yambuku-Mayinga	-	MBNL1
NC_002549.1	NC_002549.1	5552	encode_MBNL1_1	5	5557	GCF_000848505.1	Filoviridae	V	Zaire ebolavirus isolate Ebola virus/H.sapiens-tc/COD/1976/Yambuku-Mayinga	-	MBNL1
NC_002549.1	NC_002549.1	5615	encode_MBNL1_1	5	5620	GCF_000848505.1	Filoviridae	V	Zaire ebolavirus isolate Ebola virus/H.sapiens-tc/COD/1976/Yambuku-Mayinga	-	MBNL1
NC_002549.1	NC_002549.1	6185	encode_MBNL1_1	5	6190	GCF_000848505.1	Filoviridae	V	Zaire ebolavirus isolate Ebola virus/H.sapiens-tc/COD/1976/Yambuku-Mayinga	-	MBNL1
NC_002549.1	NC_002549.1	6716	encode_MBNL1_1	5	6721	GCF_000848505.1	Filoviridae	V	Zaire ebolavirus isolate Ebola virus/H.sapiens-tc/COD/1976/Yambuku-Mayinga	-	MBNL1
NC_002549.1	NC_002549.1	7405	encode_MBNL1_1	5	7410	GCF_000848505.1	Filoviridae	V	Zaire ebolavirus isolate Ebola virus/H.sapiens-tc/COD/1976/Yambuku-Mayinga	-	MBNL1
NC_002549.1	NC_002549.1	7601	encode_MBNL1_1	5	7606	GCF_000848505.1	Filoviridae	V	Zaire ebolavirus isolate Ebola virus/H.sapiens-tc/COD/1976/Yambuku-Mayinga	-	MBNL1
NC_002549.1	NC_002549.1	7767	encode_MBNL1_1	5	7772	GCF_000848505.1	Filoviridae	V	Zaire ebolavirus isolate Ebola virus/H.sapiens-tc/COD/1976/Yambuku-Mayinga	-	MBNL1
NC_002549.1	NC_002549.1	7928	encode_MBNL1_1	5	7933	GCF_000848505.1	Filoviridae	V	Zaire ebolavirus isolate Ebola virus/H.sapiens-tc/COD/1976/Yambuku-Mayinga	-	MBNL1
NC_002549.1	NC_002549.1	8542	encode_MBNL1_1	5	8547	GCF_000848505.1	Filoviridae	V	Zaire ebolavirus isolate Ebola virus/H.sapiens-tc/COD/1976/Yambuku-Mayinga	-	MBNL1
NC_002549.1	NC_002549.1	8632	encode_MBNL1_1	5	8637	GCF_000848505.1	Filoviridae	V	Zaire ebolavirus isolate Ebola virus/H.sapiens-tc/COD/1976/Yambuku-Mayinga	-	MBNL1
NC_002549.1	NC_002549.1	9347	encode_MBNL1_1	5	9352	GCF_000848505.1	Filoviridae	V	Zaire ebolavirus isolate Ebola virus/H.sapiens-tc/COD/1976/Yambuku-Mayinga	-	MBNL1
NC_002549.1	NC_002549.1	10502	encode_MBNL1_1	5	10507	GCF_000848505.1	Filoviridae	V	Zaire ebolavirus isolate Ebola virus/H.sapiens-tc/COD/1976/Yambuku-Mayinga	-	MBNL1
NC_002549.1	NC_002549.1	11135	encode_MBNL1_1	5	11140	GCF_000848505.1	Filoviridae	V	Zaire ebolavirus isolate Ebola virus/H.sapiens-tc/COD/1976/Yambuku-Mayinga	-	MBNL1
NC_002549.1	NC_002549.1	11413	encode_MBNL1_1	5	11418	GCF_000848505.1	Filoviridae	V	Zaire ebolavirus isolate Ebola virus/H.sapiens-tc/COD/1976/Yambuku-Mayinga	-	MBNL1
NC_002549.1	NC_002549.1	11493	encode_MBNL1_1	5	11498	GCF_000848505.1	Filoviridae	V	Zaire ebolavirus isolate Ebola virus/H.sapiens-tc/COD/1976/Yambuku-Mayinga	-	MBNL1
NC_002549.1	NC_002549.1	11553	encode_MBNL1_1	5	11558	GCF_000848505.1	Filoviridae	V	Zaire ebolavirus isolate Ebola virus/H.sapiens-tc/COD/1976/Yambuku-Mayinga	-	MBNL1
NC_002549.1	NC_002549.1	11626	encode_MBNL1_1	5	11631	GCF_000848505.1	Filoviridae	V	Zaire ebolavirus isolate Ebola virus/H.sapiens-tc/COD/1976/Yambuku-Mayinga	-	MBNL1
NC_002549.1	NC_002549.1	12546	encode_MBNL1_1	5	12551	GCF_000848505.1	Filoviridae	V	Zaire ebolavirus isolate Ebola virus/H.sapiens-tc/COD/1976/Yambuku-Mayinga	-	MBNL1
NC_002549.1	NC_002549.1	13764	encode_MBNL1_1	5	13769	GCF_000848505.1	Filoviridae	V	Zaire ebolavirus isolate Ebola virus/H.sapiens-tc/COD/1976/Yambuku-Mayinga	-	MBNL1
NC_002549.1	NC_002549.1	14209	encode_MBNL1_1	5	14214	GCF_000848505.1	Filoviridae	V	Zaire ebolavirus isolate Ebola virus/H.sapiens-tc/COD/1976/Yambuku-Mayinga	-	MBNL1
NC_002549.1	NC_002549.1	15707	encode_MBNL1_1	5	15712	GCF_000848505.1	Filoviridae	V	Zaire ebolavirus isolate Ebola virus/H.sapiens-tc/COD/1976/Yambuku-Mayinga	-	MBNL1
NC_002549.1	NC_002549.1	16022	encode_MBNL1_1	5	16027	GCF_000848505.1	Filoviridae	V	Zaire ebolavirus isolate Ebola virus/H.sapiens-tc/COD/1976/Yambuku-Mayinga	-	MBNL1
NC_002549.1	NC_002549.1	17432	encode_MBNL1_1	5	17437	GCF_000848505.1	Filoviridae	V	Zaire ebolavirus isolate Ebola virus/H.sapiens-tc/COD/1976/Yambuku-Mayinga	-	MBNL1
NC_002549.1	NC_002549.1	17621	encode_MBNL1_1	5	17626	GCF_000848505.1	Filoviridae	V	Zaire ebolavirus isolate Ebola virus/H.sapiens-tc/COD/1976/Yambuku-Mayinga	-	MBNL1
NC_002549.1	NC_002549.1	18143	encode_MBNL1_1	5	18148	GCF_000848505.1	Filoviridae	V	Zaire ebolavirus isolate Ebola virus/H.sapiens-tc/COD/1976/Yambuku-Mayinga	-	MBNL1
NC_002549.1	NC_002549.1	18158	encode_MBNL1_1	5	18163	GCF_000848505.1	Filoviridae	V	Zaire ebolavirus isolate Ebola virus/H.sapiens-tc/COD/1976/Yambuku-Mayinga	-	MBNL1
NC_002549.1	NC_002549.1	18304	encode_MBNL1_1	5	18309	GCF_000848505.1	Filoviridae	V	Zaire ebolavirus isolate Ebola virus/H.sapiens-tc/COD/1976/Yambuku-Mayinga	-	MBNL1
NC_002549.1	NC_002549.1	18619	encode_MBNL1_1	5	18624	GCF_000848505.1	Filoviridae	V	Zaire ebolavirus isolate Ebola virus/H.sapiens-tc/COD/1976/Yambuku-Mayinga	-	MBNL1
NC_003461.1	NC_003461.1	588	encode_MBNL1_1	5	593	GCF_000848705.1	Paramyxoviridae	V	Human parainfluenza virus 1	+	MBNL1
NC_003461.1	NC_003461.1	2963	encode_MBNL1_1	5	2968	GCF_000848705.1	Paramyxoviridae	V	Human parainfluenza virus 1	+	MBNL1
NC_003461.1	NC_003461.1	4661	encode_MBNL1_1	5	4666	GCF_000848705.1	Paramyxoviridae	V	Human parainfluenza virus 1	+	MBNL1
NC_003461.1	NC_003461.1	6697	encode_MBNL1_1	5	6702	GCF_000848705.1	Paramyxoviridae	V	Human parainfluenza virus 1	+	MBNL1
NC_003461.1	NC_003461.1	8531	encode_MBNL1_1	5	8536	GCF_000848705.1	Paramyxoviridae	V	Human parainfluenza virus 1	+	MBNL1
NC_003461.1	NC_003461.1	8982	encode_MBNL1_1	5	8987	GCF_000848705.1	Paramyxoviridae	V	Human parainfluenza virus 1	+	MBNL1
NC_003461.1	NC_003461.1	9658	encode_MBNL1_1	5	9663	GCF_000848705.1	Paramyxoviridae	V	Human parainfluenza virus 1	+	MBNL1
NC_003461.1	NC_003461.1	12003	encode_MBNL1_1	5	12008	GCF_000848705.1	Paramyxoviridae	V	Human parainfluenza virus 1	+	MBNL1
NC_003461.1	NC_003461.1	13530	encode_MBNL1_1	5	13535	GCF_000848705.1	Paramyxoviridae	V	Human parainfluenza virus 1	+	MBNL1
NC_003461.1	NC_003461.1	700	encode_MBNL1_1	5	705	GCF_000848705.1	Paramyxoviridae	V	Human parainfluenza virus 1	-	MBNL1
NC_003461.1	NC_003461.1	1020	encode_MBNL1_1	5	1025	GCF_000848705.1	Paramyxoviridae	V	Human parainfluenza virus 1	-	MBNL1
NC_003461.1	NC_003461.1	1480	encode_MBNL1_1	5	1485	GCF_000848705.1	Paramyxoviridae	V	Human parainfluenza virus 1	-	MBNL1
NC_003461.1	NC_003461.1	3046	encode_MBNL1_1	5	3051	GCF_000848705.1	Paramyxoviridae	V	Human parainfluenza virus 1	-	MBNL1
NC_003461.1	NC_003461.1	3112	encode_MBNL1_1	5	3117	GCF_000848705.1	Paramyxoviridae	V	Human parainfluenza virus 1	-	MBNL1
NC_003461.1	NC_003461.1	3126	encode_MBNL1_1	5	3131	GCF_000848705.1	Paramyxoviridae	V	Human parainfluenza virus 1	-	MBNL1
NC_003461.1	NC_003461.1	3919	encode_MBNL1_1	5	3924	GCF_000848705.1	Paramyxoviridae	V	Human parainfluenza virus 1	-	MBNL1
NC_003461.1	NC_003461.1	4457	encode_MBNL1_1	5	4462	GCF_000848705.1	Paramyxoviridae	V	Human parainfluenza virus 1	-	MBNL1
NC_003461.1	NC_003461.1	4798	encode_MBNL1_1	5	4803	GCF_000848705.1	Paramyxoviridae	V	Human parainfluenza virus 1	-	MBNL1
NC_003461.1	NC_003461.1	5383	encode_MBNL1_1	5	5388	GCF_000848705.1	Paramyxoviridae	V	Human parainfluenza virus 1	-	MBNL1
NC_003461.1	NC_003461.1	5716	encode_MBNL1_1	5	5721	GCF_000848705.1	Paramyxoviridae	V	Human parainfluenza virus 1	-	MBNL1
NC_003461.1	NC_003461.1	5764	encode_MBNL1_1	5	5769	GCF_000848705.1	Paramyxoviridae	V	Human parainfluenza virus 1	-	MBNL1
NC_003461.1	NC_003461.1	5824	encode_MBNL1_1	5	5829	GCF_000848705.1	Paramyxoviridae	V	Human parainfluenza virus 1	-	MBNL1
NC_003461.1	NC_003461.1	6747	encode_MBNL1_1	5	6752	GCF_000848705.1	Paramyxoviridae	V	Human parainfluenza virus 1	-	MBNL1
NC_003461.1	NC_003461.1	6897	encode_MBNL1_1	5	6902	GCF_000848705.1	Paramyxoviridae	V	Human parainfluenza virus 1	-	MBNL1
NC_003461.1	NC_003461.1	8343	encode_MBNL1_1	5	8348	GCF_000848705.1	Paramyxoviridae	V	Human parainfluenza virus 1	-	MBNL1
NC_003461.1	NC_003461.1	8348	encode_MBNL1_1	5	8353	GCF_000848705.1	Paramyxoviridae	V	Human parainfluenza virus 1	-	MBNL1
NC_003461.1	NC_003461.1	8373	encode_MBNL1_1	5	8378	GCF_000848705.1	Paramyxoviridae	V	Human parainfluenza virus 1	-	MBNL1
NC_003461.1	NC_003461.1	10093	encode_MBNL1_1	5	10098	GCF_000848705.1	Paramyxoviridae	V	Human parainfluenza virus 1	-	MBNL1
NC_003461.1	NC_003461.1	10666	encode_MBNL1_1	5	10671	GCF_000848705.1	Paramyxoviridae	V	Human parainfluenza virus 1	-	MBNL1
NC_003461.1	NC_003461.1	10726	encode_MBNL1_1	5	10731	GCF_000848705.1	Paramyxoviridae	V	Human parainfluenza virus 1	-	MBNL1
NC_003461.1	NC_003461.1	10908	encode_MBNL1_1	5	10913	GCF_000848705.1	Paramyxoviridae	V	Human parainfluenza virus 1	-	MBNL1
NC_003461.1	NC_003461.1	11053	encode_MBNL1_1	5	11058	GCF_000848705.1	Paramyxoviridae	V	Human parainfluenza virus 1	-	MBNL1
NC_003461.1	NC_003461.1	11741	encode_MBNL1_1	5	11746	GCF_000848705.1	Paramyxoviridae	V	Human parainfluenza virus 1	-	MBNL1
NC_003461.1	NC_003461.1	11839	encode_MBNL1_1	5	11844	GCF_000848705.1	Paramyxoviridae	V	Human parainfluenza virus 1	-	MBNL1
NC_003461.1	NC_003461.1	12160	encode_MBNL1_1	5	12165	GCF_000848705.1	Paramyxoviridae	V	Human parainfluenza virus 1	-	MBNL1
NC_003461.1	NC_003461.1	12245	encode_MBNL1_1	5	12250	GCF_000848705.1	Paramyxoviridae	V	Human parainfluenza virus 1	-	MBNL1
NC_003461.1	NC_003461.1	12687	encode_MBNL1_1	5	12692	GCF_000848705.1	Paramyxoviridae	V	Human parainfluenza virus 1	-	MBNL1
NC_003461.1	NC_003461.1	13050	encode_MBNL1_1	5	13055	GCF_000848705.1	Paramyxoviridae	V	Human parainfluenza virus 1	-	MBNL1
NC_003461.1	NC_003461.1	13165	encode_MBNL1_1	5	13170	GCF_000848705.1	Paramyxoviridae	V	Human parainfluenza virus 1	-	MBNL1
NC_003461.1	NC_003461.1	13930	encode_MBNL1_1	5	13935	GCF_000848705.1	Paramyxoviridae	V	Human parainfluenza virus 1	-	MBNL1
NC_003461.1	NC_003461.1	14887	encode_MBNL1_1	5	14892	GCF_000848705.1	Paramyxoviridae	V	Human parainfluenza virus 1	-	MBNL1
NC_001925.1	NC_001925.1	1492	encode_MBNL1_1	5	1497	GCF_000849925.1	Peribunyaviridae	V	Bunyamwera virus L	+	MBNL1
NC_001925.1	NC_001925.1	1533	encode_MBNL1_1	5	1538	GCF_000849925.1	Peribunyaviridae	V	Bunyamwera virus L	+	MBNL1
NC_001925.1	NC_001925.1	1556	encode_MBNL1_1	5	1561	GCF_000849925.1	Peribunyaviridae	V	Bunyamwera virus L	+	MBNL1
NC_001925.1	NC_001925.1	1986	encode_MBNL1_1	5	1991	GCF_000849925.1	Peribunyaviridae	V	Bunyamwera virus L	+	MBNL1
NC_001925.1	NC_001925.1	1992	encode_MBNL1_1	5	1997	GCF_000849925.1	Peribunyaviridae	V	Bunyamwera virus L	+	MBNL1
NC_001925.1	NC_001925.1	2028	encode_MBNL1_1	5	2033	GCF_000849925.1	Peribunyaviridae	V	Bunyamwera virus L	+	MBNL1
NC_001925.1	NC_001925.1	3080	encode_MBNL1_1	5	3085	GCF_000849925.1	Peribunyaviridae	V	Bunyamwera virus L	+	MBNL1
NC_001925.1	NC_001925.1	3459	encode_MBNL1_1	5	3464	GCF_000849925.1	Peribunyaviridae	V	Bunyamwera virus L	+	MBNL1
NC_001925.1	NC_001925.1	3512	encode_MBNL1_1	5	3517	GCF_000849925.1	Peribunyaviridae	V	Bunyamwera virus L	+	MBNL1
NC_001925.1	NC_001925.1	3769	encode_MBNL1_1	5	3774	GCF_000849925.1	Peribunyaviridae	V	Bunyamwera virus L	+	MBNL1
NC_001925.1	NC_001925.1	4365	encode_MBNL1_1	5	4370	GCF_000849925.1	Peribunyaviridae	V	Bunyamwera virus L	+	MBNL1
NC_001925.1	NC_001925.1	65	encode_MBNL1_1	5	70	GCF_000849925.1	Peribunyaviridae	V	Bunyamwera virus L	-	MBNL1
NC_001925.1	NC_001925.1	810	encode_MBNL1_1	5	815	GCF_000849925.1	Peribunyaviridae	V	Bunyamwera virus L	-	MBNL1
NC_001925.1	NC_001925.1	1547	encode_MBNL1_1	5	1552	GCF_000849925.1	Peribunyaviridae	V	Bunyamwera virus L	-	MBNL1
NC_001925.1	NC_001925.1	1619	encode_MBNL1_1	5	1624	GCF_000849925.1	Peribunyaviridae	V	Bunyamwera virus L	-	MBNL1
NC_001925.1	NC_001925.1	1658	encode_MBNL1_1	5	1663	GCF_000849925.1	Peribunyaviridae	V	Bunyamwera virus L	-	MBNL1
NC_001925.1	NC_001925.1	1876	encode_MBNL1_1	5	1881	GCF_000849925.1	Peribunyaviridae	V	Bunyamwera virus L	-	MBNL1
NC_001925.1	NC_001925.1	2298	encode_MBNL1_1	5	2303	GCF_000849925.1	Peribunyaviridae	V	Bunyamwera virus L	-	MBNL1
NC_001925.1	NC_001925.1	3040	encode_MBNL1_1	5	3045	GCF_000849925.1	Peribunyaviridae	V	Bunyamwera virus L	-	MBNL1
NC_001925.1	NC_001925.1	3738	encode_MBNL1_1	5	3743	GCF_000849925.1	Peribunyaviridae	V	Bunyamwera virus L	-	MBNL1
NC_001925.1	NC_001925.1	3807	encode_MBNL1_1	5	3812	GCF_000849925.1	Peribunyaviridae	V	Bunyamwera virus L	-	MBNL1
NC_001925.1	NC_001925.1	4316	encode_MBNL1_1	5	4321	GCF_000849925.1	Peribunyaviridae	V	Bunyamwera virus L	-	MBNL1
NC_001925.1	NC_001925.1	4331	encode_MBNL1_1	5	4336	GCF_000849925.1	Peribunyaviridae	V	Bunyamwera virus L	-	MBNL1
NC_001925.1	NC_001925.1	4458	encode_MBNL1_1	5	4463	GCF_000849925.1	Peribunyaviridae	V	Bunyamwera virus L	-	MBNL1
NC_001925.1	NC_001925.1	5043	encode_MBNL1_1	5	5048	GCF_000849925.1	Peribunyaviridae	V	Bunyamwera virus L	-	MBNL1
NC_001925.1	NC_001925.1	5525	encode_MBNL1_1	5	5530	GCF_000849925.1	Peribunyaviridae	V	Bunyamwera virus L	-	MBNL1
NC_001925.1	NC_001925.1	5554	encode_MBNL1_1	5	5559	GCF_000849925.1	Peribunyaviridae	V	Bunyamwera virus L	-	MBNL1
NC_001925.1	NC_001925.1	5670	encode_MBNL1_1	5	5675	GCF_000849925.1	Peribunyaviridae	V	Bunyamwera virus L	-	MBNL1
NC_001925.1	NC_001925.1	5787	encode_MBNL1_1	5	5792	GCF_000849925.1	Peribunyaviridae	V	Bunyamwera virus L	-	MBNL1
NC_001925.1	NC_001925.1	6150	encode_MBNL1_1	5	6155	GCF_000849925.1	Peribunyaviridae	V	Bunyamwera virus L	-	MBNL1
NC_001925.1	NC_001925.1	6780	encode_MBNL1_1	5	6785	GCF_000849925.1	Peribunyaviridae	V	Bunyamwera virus L	-	MBNL1
NC_001926.1	NC_001926.1	72	encode_MBNL1_1	5	77	GCF_000849925.1	Peribunyaviridae	V	Bunyamwera virus L	+	MBNL1
NC_001926.1	NC_001926.1	122	encode_MBNL1_1	5	127	GCF_000849925.1	Peribunyaviridae	V	Bunyamwera virus L	+	MBNL1
NC_001926.1	NC_001926.1	577	encode_MBNL1_1	5	582	GCF_000849925.1	Peribunyaviridae	V	Bunyamwera virus L	+	MBNL1
NC_001926.1	NC_001926.1	581	encode_MBNL1_1	5	586	GCF_000849925.1	Peribunyaviridae	V	Bunyamwera virus L	+	MBNL1
NC_001926.1	NC_001926.1	778	encode_MBNL1_1	5	783	GCF_000849925.1	Peribunyaviridae	V	Bunyamwera virus L	+	MBNL1
NC_001926.1	NC_001926.1	1719	encode_MBNL1_1	5	1724	GCF_000849925.1	Peribunyaviridae	V	Bunyamwera virus L	+	MBNL1
NC_001926.1	NC_001926.1	2011	encode_MBNL1_1	5	2016	GCF_000849925.1	Peribunyaviridae	V	Bunyamwera virus L	+	MBNL1
NC_001926.1	NC_001926.1	2109	encode_MBNL1_1	5	2114	GCF_000849925.1	Peribunyaviridae	V	Bunyamwera virus L	+	MBNL1
NC_001926.1	NC_001926.1	2306	encode_MBNL1_1	5	2311	GCF_000849925.1	Peribunyaviridae	V	Bunyamwera virus L	+	MBNL1
NC_001926.1	NC_001926.1	2331	encode_MBNL1_1	5	2336	GCF_000849925.1	Peribunyaviridae	V	Bunyamwera virus L	+	MBNL1
NC_001926.1	NC_001926.1	2992	encode_MBNL1_1	5	2997	GCF_000849925.1	Peribunyaviridae	V	Bunyamwera virus L	+	MBNL1
NC_001926.1	NC_001926.1	3248	encode_MBNL1_1	5	3253	GCF_000849925.1	Peribunyaviridae	V	Bunyamwera virus L	+	MBNL1
NC_001926.1	NC_001926.1	3854	encode_MBNL1_1	5	3859	GCF_000849925.1	Peribunyaviridae	V	Bunyamwera virus L	+	MBNL1
NC_001926.1	NC_001926.1	107	encode_MBNL1_1	5	112	GCF_000849925.1	Peribunyaviridae	V	Bunyamwera virus L	-	MBNL1
NC_001926.1	NC_001926.1	139	encode_MBNL1_1	5	144	GCF_000849925.1	Peribunyaviridae	V	Bunyamwera virus L	-	MBNL1
NC_001926.1	NC_001926.1	496	encode_MBNL1_1	5	501	GCF_000849925.1	Peribunyaviridae	V	Bunyamwera virus L	-	MBNL1
NC_001926.1	NC_001926.1	1284	encode_MBNL1_1	5	1289	GCF_000849925.1	Peribunyaviridae	V	Bunyamwera virus L	-	MBNL1
NC_001926.1	NC_001926.1	1316	encode_MBNL1_1	5	1321	GCF_000849925.1	Peribunyaviridae	V	Bunyamwera virus L	-	MBNL1
NC_001926.1	NC_001926.1	1368	encode_MBNL1_1	5	1373	GCF_000849925.1	Peribunyaviridae	V	Bunyamwera virus L	-	MBNL1
NC_001926.1	NC_001926.1	2185	encode_MBNL1_1	5	2190	GCF_000849925.1	Peribunyaviridae	V	Bunyamwera virus L	-	MBNL1
NC_001926.1	NC_001926.1	2292	encode_MBNL1_1	5	2297	GCF_000849925.1	Peribunyaviridae	V	Bunyamwera virus L	-	MBNL1
NC_001926.1	NC_001926.1	2461	encode_MBNL1_1	5	2466	GCF_000849925.1	Peribunyaviridae	V	Bunyamwera virus L	-	MBNL1
NC_001926.1	NC_001926.1	2608	encode_MBNL1_1	5	2613	GCF_000849925.1	Peribunyaviridae	V	Bunyamwera virus L	-	MBNL1
NC_001926.1	NC_001926.1	2711	encode_MBNL1_1	5	2716	GCF_000849925.1	Peribunyaviridae	V	Bunyamwera virus L	-	MBNL1
NC_001926.1	NC_001926.1	3866	encode_MBNL1_1	5	3871	GCF_000849925.1	Peribunyaviridae	V	Bunyamwera virus L	-	MBNL1
NC_001926.1	NC_001926.1	3949	encode_MBNL1_1	5	3954	GCF_000849925.1	Peribunyaviridae	V	Bunyamwera virus L	-	MBNL1
NC_001926.1	NC_001926.1	4159	encode_MBNL1_1	5	4164	GCF_000849925.1	Peribunyaviridae	V	Bunyamwera virus L	-	MBNL1
NC_001927.1	NC_001927.1	41	encode_MBNL1_1	5	46	GCF_000849925.1	Peribunyaviridae	V	Bunyamwera virus L	+	MBNL1
NC_001927.1	NC_001927.1	111	encode_MBNL1_1	5	116	GCF_000849925.1	Peribunyaviridae	V	Bunyamwera virus L	+	MBNL1
NC_001927.1	NC_001927.1	153	encode_MBNL1_1	5	158	GCF_000849925.1	Peribunyaviridae	V	Bunyamwera virus L	+	MBNL1
NC_001927.1	NC_001927.1	868	encode_MBNL1_1	5	873	GCF_000849925.1	Peribunyaviridae	V	Bunyamwera virus L	+	MBNL1
NC_001927.1	NC_001927.1	58	encode_MBNL1_1	5	63	GCF_000849925.1	Peribunyaviridae	V	Bunyamwera virus L	-	MBNL1
NC_001927.1	NC_001927.1	171	encode_MBNL1_1	5	176	GCF_000849925.1	Peribunyaviridae	V	Bunyamwera virus L	-	MBNL1
NC_001927.1	NC_001927.1	306	encode_MBNL1_1	5	311	GCF_000849925.1	Peribunyaviridae	V	Bunyamwera virus L	-	MBNL1
NC_001927.1	NC_001927.1	370	encode_MBNL1_1	5	375	GCF_000849925.1	Peribunyaviridae	V	Bunyamwera virus L	-	MBNL1
NC_001927.1	NC_001927.1	793	encode_MBNL1_1	5	798	GCF_000849925.1	Peribunyaviridae	V	Bunyamwera virus L	-	MBNL1
NC_001560.1	NC_001560.1	431	encode_MBNL1_1	5	436	GCF_000850045.1	Rhabdoviridae	V	Vesicular stomatitis Indiana virus	+	MBNL1
NC_001560.1	NC_001560.1	647	encode_MBNL1_1	5	652	GCF_000850045.1	Rhabdoviridae	V	Vesicular stomatitis Indiana virus	+	MBNL1
NC_001560.1	NC_001560.1	847	encode_MBNL1_1	5	852	GCF_000850045.1	Rhabdoviridae	V	Vesicular stomatitis Indiana virus	+	MBNL1
NC_001560.1	NC_001560.1	1064	encode_MBNL1_1	5	1069	GCF_000850045.1	Rhabdoviridae	V	Vesicular stomatitis Indiana virus	+	MBNL1
NC_001560.1	NC_001560.1	2506	encode_MBNL1_1	5	2511	GCF_000850045.1	Rhabdoviridae	V	Vesicular stomatitis Indiana virus	+	MBNL1
NC_001560.1	NC_001560.1	3304	encode_MBNL1_1	5	3309	GCF_000850045.1	Rhabdoviridae	V	Vesicular stomatitis Indiana virus	+	MBNL1
NC_001560.1	NC_001560.1	3335	encode_MBNL1_1	5	3340	GCF_000850045.1	Rhabdoviridae	V	Vesicular stomatitis Indiana virus	+	MBNL1
NC_001560.1	NC_001560.1	3754	encode_MBNL1_1	5	3759	GCF_000850045.1	Rhabdoviridae	V	Vesicular stomatitis Indiana virus	+	MBNL1
NC_001560.1	NC_001560.1	4066	encode_MBNL1_1	5	4071	GCF_000850045.1	Rhabdoviridae	V	Vesicular stomatitis Indiana virus	+	MBNL1
NC_001560.1	NC_001560.1	4360	encode_MBNL1_1	5	4365	GCF_000850045.1	Rhabdoviridae	V	Vesicular stomatitis Indiana virus	+	MBNL1
NC_001560.1	NC_001560.1	4363	encode_MBNL1_1	5	4368	GCF_000850045.1	Rhabdoviridae	V	Vesicular stomatitis Indiana virus	+	MBNL1
NC_001560.1	NC_001560.1	5193	encode_MBNL1_1	5	5198	GCF_000850045.1	Rhabdoviridae	V	Vesicular stomatitis Indiana virus	+	MBNL1
NC_001560.1	NC_001560.1	6074	encode_MBNL1_1	5	6079	GCF_000850045.1	Rhabdoviridae	V	Vesicular stomatitis Indiana virus	+	MBNL1
NC_001560.1	NC_001560.1	7596	encode_MBNL1_1	5	7601	GCF_000850045.1	Rhabdoviridae	V	Vesicular stomatitis Indiana virus	+	MBNL1
NC_001560.1	NC_001560.1	7645	encode_MBNL1_1	5	7650	GCF_000850045.1	Rhabdoviridae	V	Vesicular stomatitis Indiana virus	+	MBNL1
NC_001560.1	NC_001560.1	8181	encode_MBNL1_1	5	8186	GCF_000850045.1	Rhabdoviridae	V	Vesicular stomatitis Indiana virus	+	MBNL1
NC_001560.1	NC_001560.1	9477	encode_MBNL1_1	5	9482	GCF_000850045.1	Rhabdoviridae	V	Vesicular stomatitis Indiana virus	+	MBNL1
NC_001560.1	NC_001560.1	10629	encode_MBNL1_1	5	10634	GCF_000850045.1	Rhabdoviridae	V	Vesicular stomatitis Indiana virus	+	MBNL1
NC_001560.1	NC_001560.1	397	encode_MBNL1_1	5	402	GCF_000850045.1	Rhabdoviridae	V	Vesicular stomatitis Indiana virus	-	MBNL1
NC_001560.1	NC_001560.1	1179	encode_MBNL1_1	5	1184	GCF_000850045.1	Rhabdoviridae	V	Vesicular stomatitis Indiana virus	-	MBNL1
NC_001560.1	NC_001560.1	2000	encode_MBNL1_1	5	2005	GCF_000850045.1	Rhabdoviridae	V	Vesicular stomatitis Indiana virus	-	MBNL1
NC_001560.1	NC_001560.1	2616	encode_MBNL1_1	5	2621	GCF_000850045.1	Rhabdoviridae	V	Vesicular stomatitis Indiana virus	-	MBNL1
NC_001560.1	NC_001560.1	2915	encode_MBNL1_1	5	2920	GCF_000850045.1	Rhabdoviridae	V	Vesicular stomatitis Indiana virus	-	MBNL1
NC_001560.1	NC_001560.1	3543	encode_MBNL1_1	5	3548	GCF_000850045.1	Rhabdoviridae	V	Vesicular stomatitis Indiana virus	-	MBNL1
NC_001560.1	NC_001560.1	5262	encode_MBNL1_1	5	5267	GCF_000850045.1	Rhabdoviridae	V	Vesicular stomatitis Indiana virus	-	MBNL1
NC_001560.1	NC_001560.1	6603	encode_MBNL1_1	5	6608	GCF_000850045.1	Rhabdoviridae	V	Vesicular stomatitis Indiana virus	-	MBNL1
NC_001560.1	NC_001560.1	7359	encode_MBNL1_1	5	7364	GCF_000850045.1	Rhabdoviridae	V	Vesicular stomatitis Indiana virus	-	MBNL1
NC_001560.1	NC_001560.1	7664	encode_MBNL1_1	5	7669	GCF_000850045.1	Rhabdoviridae	V	Vesicular stomatitis Indiana virus	-	MBNL1
NC_001560.1	NC_001560.1	7750	encode_MBNL1_1	5	7755	GCF_000850045.1	Rhabdoviridae	V	Vesicular stomatitis Indiana virus	-	MBNL1
NC_001560.1	NC_001560.1	7874	encode_MBNL1_1	5	7879	GCF_000850045.1	Rhabdoviridae	V	Vesicular stomatitis Indiana virus	-	MBNL1
NC_001560.1	NC_001560.1	8357	encode_MBNL1_1	5	8362	GCF_000850045.1	Rhabdoviridae	V	Vesicular stomatitis Indiana virus	-	MBNL1
NC_001560.1	NC_001560.1	8549	encode_MBNL1_1	5	8554	GCF_000850045.1	Rhabdoviridae	V	Vesicular stomatitis Indiana virus	-	MBNL1
NC_001560.1	NC_001560.1	9130	encode_MBNL1_1	5	9135	GCF_000850045.1	Rhabdoviridae	V	Vesicular stomatitis Indiana virus	-	MBNL1
NC_001560.1	NC_001560.1	9187	encode_MBNL1_1	5	9192	GCF_000850045.1	Rhabdoviridae	V	Vesicular stomatitis Indiana virus	-	MBNL1
NC_001560.1	NC_001560.1	9283	encode_MBNL1_1	5	9288	GCF_000850045.1	Rhabdoviridae	V	Vesicular stomatitis Indiana virus	-	MBNL1
NC_001560.1	NC_001560.1	9334	encode_MBNL1_1	5	9339	GCF_000850045.1	Rhabdoviridae	V	Vesicular stomatitis Indiana virus	-	MBNL1
NC_001560.1	NC_001560.1	9679	encode_MBNL1_1	5	9684	GCF_000850045.1	Rhabdoviridae	V	Vesicular stomatitis Indiana virus	-	MBNL1
NC_001560.1	NC_001560.1	10713	encode_MBNL1_1	5	10718	GCF_000850045.1	Rhabdoviridae	V	Vesicular stomatitis Indiana virus	-	MBNL1
NC_001560.1	NC_001560.1	10804	encode_MBNL1_1	5	10809	GCF_000850045.1	Rhabdoviridae	V	Vesicular stomatitis Indiana virus	-	MBNL1
NC_001796.2	NC_001796.2	904	encode_MBNL1_1	5	909	GCF_000850205.1	Paramyxoviridae	V	Human parainfluenza virus 3	+	MBNL1
NC_001796.2	NC_001796.2	1447	encode_MBNL1_1	5	1452	GCF_000850205.1	Paramyxoviridae	V	Human parainfluenza virus 3	+	MBNL1
NC_001796.2	NC_001796.2	1755	encode_MBNL1_1	5	1760	GCF_000850205.1	Paramyxoviridae	V	Human parainfluenza virus 3	+	MBNL1
NC_001796.2	NC_001796.2	6133	encode_MBNL1_1	5	6138	GCF_000850205.1	Paramyxoviridae	V	Human parainfluenza virus 3	+	MBNL1
NC_001796.2	NC_001796.2	7413	encode_MBNL1_1	5	7418	GCF_000850205.1	Paramyxoviridae	V	Human parainfluenza virus 3	+	MBNL1
NC_001796.2	NC_001796.2	9937	encode_MBNL1_1	5	9942	GCF_000850205.1	Paramyxoviridae	V	Human parainfluenza virus 3	+	MBNL1
NC_001796.2	NC_001796.2	9973	encode_MBNL1_1	5	9978	GCF_000850205.1	Paramyxoviridae	V	Human parainfluenza virus 3	+	MBNL1
NC_001796.2	NC_001796.2	15057	encode_MBNL1_1	5	15062	GCF_000850205.1	Paramyxoviridae	V	Human parainfluenza virus 3	+	MBNL1
NC_001796.2	NC_001796.2	15068	encode_MBNL1_1	5	15073	GCF_000850205.1	Paramyxoviridae	V	Human parainfluenza virus 3	+	MBNL1
NC_001796.2	NC_001796.2	20	encode_MBNL1_1	5	25	GCF_000850205.1	Paramyxoviridae	V	Human parainfluenza virus 3	-	MBNL1
NC_001796.2	NC_001796.2	572	encode_MBNL1_1	5	577	GCF_000850205.1	Paramyxoviridae	V	Human parainfluenza virus 3	-	MBNL1
NC_001796.2	NC_001796.2	4183	encode_MBNL1_1	5	4188	GCF_000850205.1	Paramyxoviridae	V	Human parainfluenza virus 3	-	MBNL1
NC_001796.2	NC_001796.2	4270	encode_MBNL1_1	5	4275	GCF_000850205.1	Paramyxoviridae	V	Human parainfluenza virus 3	-	MBNL1
NC_001796.2	NC_001796.2	5389	encode_MBNL1_1	5	5394	GCF_000850205.1	Paramyxoviridae	V	Human parainfluenza virus 3	-	MBNL1
NC_001796.2	NC_001796.2	6378	encode_MBNL1_1	5	6383	GCF_000850205.1	Paramyxoviridae	V	Human parainfluenza virus 3	-	MBNL1
NC_001796.2	NC_001796.2	6466	encode_MBNL1_1	5	6471	GCF_000850205.1	Paramyxoviridae	V	Human parainfluenza virus 3	-	MBNL1
NC_001796.2	NC_001796.2	6827	encode_MBNL1_1	5	6832	GCF_000850205.1	Paramyxoviridae	V	Human parainfluenza virus 3	-	MBNL1
NC_001796.2	NC_001796.2	8640	encode_MBNL1_1	5	8645	GCF_000850205.1	Paramyxoviridae	V	Human parainfluenza virus 3	-	MBNL1
NC_001796.2	NC_001796.2	9389	encode_MBNL1_1	5	9394	GCF_000850205.1	Paramyxoviridae	V	Human parainfluenza virus 3	-	MBNL1
NC_001796.2	NC_001796.2	9809	encode_MBNL1_1	5	9814	GCF_000850205.1	Paramyxoviridae	V	Human parainfluenza virus 3	-	MBNL1
NC_001796.2	NC_001796.2	9920	encode_MBNL1_1	5	9925	GCF_000850205.1	Paramyxoviridae	V	Human parainfluenza virus 3	-	MBNL1
NC_001796.2	NC_001796.2	9941	encode_MBNL1_1	5	9946	GCF_000850205.1	Paramyxoviridae	V	Human parainfluenza virus 3	-	MBNL1
NC_001796.2	NC_001796.2	9975	encode_MBNL1_1	5	9980	GCF_000850205.1	Paramyxoviridae	V	Human parainfluenza virus 3	-	MBNL1
NC_001796.2	NC_001796.2	10001	encode_MBNL1_1	5	10006	GCF_000850205.1	Paramyxoviridae	V	Human parainfluenza virus 3	-	MBNL1
NC_001796.2	NC_001796.2	10182	encode_MBNL1_1	5	10187	GCF_000850205.1	Paramyxoviridae	V	Human parainfluenza virus 3	-	MBNL1
NC_001796.2	NC_001796.2	10508	encode_MBNL1_1	5	10513	GCF_000850205.1	Paramyxoviridae	V	Human parainfluenza virus 3	-	MBNL1
NC_001796.2	NC_001796.2	10606	encode_MBNL1_1	5	10611	GCF_000850205.1	Paramyxoviridae	V	Human parainfluenza virus 3	-	MBNL1
NC_001796.2	NC_001796.2	11341	encode_MBNL1_1	5	11346	GCF_000850205.1	Paramyxoviridae	V	Human parainfluenza virus 3	-	MBNL1
NC_001796.2	NC_001796.2	11605	encode_MBNL1_1	5	11610	GCF_000850205.1	Paramyxoviridae	V	Human parainfluenza virus 3	-	MBNL1
NC_001796.2	NC_001796.2	11787	encode_MBNL1_1	5	11792	GCF_000850205.1	Paramyxoviridae	V	Human parainfluenza virus 3	-	MBNL1
NC_001796.2	NC_001796.2	11968	encode_MBNL1_1	5	11973	GCF_000850205.1	Paramyxoviridae	V	Human parainfluenza virus 3	-	MBNL1
NC_001796.2	NC_001796.2	11989	encode_MBNL1_1	5	11994	GCF_000850205.1	Paramyxoviridae	V	Human parainfluenza virus 3	-	MBNL1
NC_001796.2	NC_001796.2	12377	encode_MBNL1_1	5	12382	GCF_000850205.1	Paramyxoviridae	V	Human parainfluenza virus 3	-	MBNL1
NC_001796.2	NC_001796.2	13171	encode_MBNL1_1	5	13176	GCF_000850205.1	Paramyxoviridae	V	Human parainfluenza virus 3	-	MBNL1
NC_001796.2	NC_001796.2	13288	encode_MBNL1_1	5	13293	GCF_000850205.1	Paramyxoviridae	V	Human parainfluenza virus 3	-	MBNL1
NC_001796.2	NC_001796.2	13339	encode_MBNL1_1	5	13344	GCF_000850205.1	Paramyxoviridae	V	Human parainfluenza virus 3	-	MBNL1
NC_001796.2	NC_001796.2	13394	encode_MBNL1_1	5	13399	GCF_000850205.1	Paramyxoviridae	V	Human parainfluenza virus 3	-	MBNL1
NC_001796.2	NC_001796.2	13669	encode_MBNL1_1	5	13674	GCF_000850205.1	Paramyxoviridae	V	Human parainfluenza virus 3	-	MBNL1
NC_001796.2	NC_001796.2	13809	encode_MBNL1_1	5	13814	GCF_000850205.1	Paramyxoviridae	V	Human parainfluenza virus 3	-	MBNL1
NC_001796.2	NC_001796.2	13989	encode_MBNL1_1	5	13994	GCF_000850205.1	Paramyxoviridae	V	Human parainfluenza virus 3	-	MBNL1
NC_001796.2	NC_001796.2	14254	encode_MBNL1_1	5	14259	GCF_000850205.1	Paramyxoviridae	V	Human parainfluenza virus 3	-	MBNL1
NC_003243.1	NC_003243.1	1392	encode_MBNL1_1	5	1397	GCF_000850325.1	Rhabdoviridae	V	Australian bat lyssavirus	+	MBNL1
NC_003243.1	NC_003243.1	2497	encode_MBNL1_1	5	2502	GCF_000850325.1	Rhabdoviridae	V	Australian bat lyssavirus	+	MBNL1
NC_003243.1	NC_003243.1	3149	encode_MBNL1_1	5	3154	GCF_000850325.1	Rhabdoviridae	V	Australian bat lyssavirus	+	MBNL1
NC_003243.1	NC_003243.1	4494	encode_MBNL1_1	5	4499	GCF_000850325.1	Rhabdoviridae	V	Australian bat lyssavirus	+	MBNL1
NC_003243.1	NC_003243.1	5889	encode_MBNL1_1	5	5894	GCF_000850325.1	Rhabdoviridae	V	Australian bat lyssavirus	+	MBNL1
NC_003243.1	NC_003243.1	6113	encode_MBNL1_1	5	6118	GCF_000850325.1	Rhabdoviridae	V	Australian bat lyssavirus	+	MBNL1
NC_003243.1	NC_003243.1	7889	encode_MBNL1_1	5	7894	GCF_000850325.1	Rhabdoviridae	V	Australian bat lyssavirus	+	MBNL1
NC_003243.1	NC_003243.1	7922	encode_MBNL1_1	5	7927	GCF_000850325.1	Rhabdoviridae	V	Australian bat lyssavirus	+	MBNL1
NC_003243.1	NC_003243.1	8209	encode_MBNL1_1	5	8214	GCF_000850325.1	Rhabdoviridae	V	Australian bat lyssavirus	+	MBNL1
NC_003243.1	NC_003243.1	8915	encode_MBNL1_1	5	8920	GCF_000850325.1	Rhabdoviridae	V	Australian bat lyssavirus	+	MBNL1
NC_003243.1	NC_003243.1	9200	encode_MBNL1_1	5	9205	GCF_000850325.1	Rhabdoviridae	V	Australian bat lyssavirus	+	MBNL1
NC_003243.1	NC_003243.1	9280	encode_MBNL1_1	5	9285	GCF_000850325.1	Rhabdoviridae	V	Australian bat lyssavirus	+	MBNL1
NC_003243.1	NC_003243.1	9384	encode_MBNL1_1	5	9389	GCF_000850325.1	Rhabdoviridae	V	Australian bat lyssavirus	+	MBNL1
NC_003243.1	NC_003243.1	9743	encode_MBNL1_1	5	9748	GCF_000850325.1	Rhabdoviridae	V	Australian bat lyssavirus	+	MBNL1
NC_003243.1	NC_003243.1	10977	encode_MBNL1_1	5	10982	GCF_000850325.1	Rhabdoviridae	V	Australian bat lyssavirus	+	MBNL1
NC_003243.1	NC_003243.1	11288	encode_MBNL1_1	5	11293	GCF_000850325.1	Rhabdoviridae	V	Australian bat lyssavirus	+	MBNL1
NC_003243.1	NC_003243.1	348	encode_MBNL1_1	5	353	GCF_000850325.1	Rhabdoviridae	V	Australian bat lyssavirus	-	MBNL1
NC_003243.1	NC_003243.1	663	encode_MBNL1_1	5	668	GCF_000850325.1	Rhabdoviridae	V	Australian bat lyssavirus	-	MBNL1
NC_003243.1	NC_003243.1	961	encode_MBNL1_1	5	966	GCF_000850325.1	Rhabdoviridae	V	Australian bat lyssavirus	-	MBNL1
NC_003243.1	NC_003243.1	2739	encode_MBNL1_1	5	2744	GCF_000850325.1	Rhabdoviridae	V	Australian bat lyssavirus	-	MBNL1
NC_003243.1	NC_003243.1	2915	encode_MBNL1_1	5	2920	GCF_000850325.1	Rhabdoviridae	V	Australian bat lyssavirus	-	MBNL1
NC_003243.1	NC_003243.1	3252	encode_MBNL1_1	5	3257	GCF_000850325.1	Rhabdoviridae	V	Australian bat lyssavirus	-	MBNL1
NC_003243.1	NC_003243.1	3399	encode_MBNL1_1	5	3404	GCF_000850325.1	Rhabdoviridae	V	Australian bat lyssavirus	-	MBNL1
NC_003243.1	NC_003243.1	3655	encode_MBNL1_1	5	3660	GCF_000850325.1	Rhabdoviridae	V	Australian bat lyssavirus	-	MBNL1
NC_003243.1	NC_003243.1	7243	encode_MBNL1_1	5	7248	GCF_000850325.1	Rhabdoviridae	V	Australian bat lyssavirus	-	MBNL1
NC_003243.1	NC_003243.1	7920	encode_MBNL1_1	5	7925	GCF_000850325.1	Rhabdoviridae	V	Australian bat lyssavirus	-	MBNL1
NC_003243.1	NC_003243.1	8105	encode_MBNL1_1	5	8110	GCF_000850325.1	Rhabdoviridae	V	Australian bat lyssavirus	-	MBNL1
NC_003243.1	NC_003243.1	8229	encode_MBNL1_1	5	8234	GCF_000850325.1	Rhabdoviridae	V	Australian bat lyssavirus	-	MBNL1
NC_003243.1	NC_003243.1	8269	encode_MBNL1_1	5	8274	GCF_000850325.1	Rhabdoviridae	V	Australian bat lyssavirus	-	MBNL1
NC_003243.1	NC_003243.1	8348	encode_MBNL1_1	5	8353	GCF_000850325.1	Rhabdoviridae	V	Australian bat lyssavirus	-	MBNL1
NC_003243.1	NC_003243.1	9445	encode_MBNL1_1	5	9450	GCF_000850325.1	Rhabdoviridae	V	Australian bat lyssavirus	-	MBNL1
NC_003243.1	NC_003243.1	10709	encode_MBNL1_1	5	10714	GCF_000850325.1	Rhabdoviridae	V	Australian bat lyssavirus	-	MBNL1
NC_003243.1	NC_003243.1	11054	encode_MBNL1_1	5	11059	GCF_000850325.1	Rhabdoviridae	V	Australian bat lyssavirus	-	MBNL1
NC_003243.1	NC_003243.1	11079	encode_MBNL1_1	5	11084	GCF_000850325.1	Rhabdoviridae	V	Australian bat lyssavirus	-	MBNL1
NC_003243.1	NC_003243.1	11666	encode_MBNL1_1	5	11671	GCF_000850325.1	Rhabdoviridae	V	Australian bat lyssavirus	-	MBNL1
NC_003468.2	NC_003468.2	130	encode_MBNL1_1	5	135	GCF_000850405.1	Hantaviridae	V	Andes virus	+	MBNL1
NC_003468.2	NC_003468.2	1029	encode_MBNL1_1	5	1034	GCF_000850405.1	Hantaviridae	V	Andes virus	+	MBNL1
NC_003468.2	NC_003468.2	3694	encode_MBNL1_1	5	3699	GCF_000850405.1	Hantaviridae	V	Andes virus	+	MBNL1
NC_003468.2	NC_003468.2	4173	encode_MBNL1_1	5	4178	GCF_000850405.1	Hantaviridae	V	Andes virus	+	MBNL1
NC_003468.2	NC_003468.2	4423	encode_MBNL1_1	5	4428	GCF_000850405.1	Hantaviridae	V	Andes virus	+	MBNL1
NC_003468.2	NC_003468.2	633	encode_MBNL1_1	5	638	GCF_000850405.1	Hantaviridae	V	Andes virus	-	MBNL1
NC_003468.2	NC_003468.2	914	encode_MBNL1_1	5	919	GCF_000850405.1	Hantaviridae	V	Andes virus	-	MBNL1
NC_003468.2	NC_003468.2	1398	encode_MBNL1_1	5	1403	GCF_000850405.1	Hantaviridae	V	Andes virus	-	MBNL1
NC_003468.2	NC_003468.2	1424	encode_MBNL1_1	5	1429	GCF_000850405.1	Hantaviridae	V	Andes virus	-	MBNL1
NC_003468.2	NC_003468.2	2289	encode_MBNL1_1	5	2294	GCF_000850405.1	Hantaviridae	V	Andes virus	-	MBNL1
NC_003468.2	NC_003468.2	2294	encode_MBNL1_1	5	2299	GCF_000850405.1	Hantaviridae	V	Andes virus	-	MBNL1
NC_003468.2	NC_003468.2	2631	encode_MBNL1_1	5	2636	GCF_000850405.1	Hantaviridae	V	Andes virus	-	MBNL1
NC_003468.2	NC_003468.2	2747	encode_MBNL1_1	5	2752	GCF_000850405.1	Hantaviridae	V	Andes virus	-	MBNL1
NC_003468.2	NC_003468.2	2821	encode_MBNL1_1	5	2826	GCF_000850405.1	Hantaviridae	V	Andes virus	-	MBNL1
NC_003468.2	NC_003468.2	2893	encode_MBNL1_1	5	2898	GCF_000850405.1	Hantaviridae	V	Andes virus	-	MBNL1
NC_003468.2	NC_003468.2	3551	encode_MBNL1_1	5	3556	GCF_000850405.1	Hantaviridae	V	Andes virus	-	MBNL1
NC_003468.2	NC_003468.2	3633	encode_MBNL1_1	5	3638	GCF_000850405.1	Hantaviridae	V	Andes virus	-	MBNL1
NC_003468.2	NC_003468.2	3646	encode_MBNL1_1	5	3651	GCF_000850405.1	Hantaviridae	V	Andes virus	-	MBNL1
NC_003468.2	NC_003468.2	3658	encode_MBNL1_1	5	3663	GCF_000850405.1	Hantaviridae	V	Andes virus	-	MBNL1
NC_003468.2	NC_003468.2	3698	encode_MBNL1_1	5	3703	GCF_000850405.1	Hantaviridae	V	Andes virus	-	MBNL1
NC_003468.2	NC_003468.2	3854	encode_MBNL1_1	5	3859	GCF_000850405.1	Hantaviridae	V	Andes virus	-	MBNL1
NC_003468.2	NC_003468.2	3968	encode_MBNL1_1	5	3973	GCF_000850405.1	Hantaviridae	V	Andes virus	-	MBNL1
NC_003468.2	NC_003468.2	5352	encode_MBNL1_1	5	5357	GCF_000850405.1	Hantaviridae	V	Andes virus	-	MBNL1
NC_003468.2	NC_003468.2	5717	encode_MBNL1_1	5	5722	GCF_000850405.1	Hantaviridae	V	Andes virus	-	MBNL1
NC_003467.2	NC_003467.2	91	encode_MBNL1_1	5	96	GCF_000850405.1	Hantaviridae	V	Andes virus	+	MBNL1
NC_003467.2	NC_003467.2	877	encode_MBNL1_1	5	882	GCF_000850405.1	Hantaviridae	V	Andes virus	+	MBNL1
NC_003467.2	NC_003467.2	1516	encode_MBNL1_1	5	1521	GCF_000850405.1	Hantaviridae	V	Andes virus	+	MBNL1
NC_003467.2	NC_003467.2	1533	encode_MBNL1_1	5	1538	GCF_000850405.1	Hantaviridae	V	Andes virus	+	MBNL1
NC_003467.2	NC_003467.2	2310	encode_MBNL1_1	5	2315	GCF_000850405.1	Hantaviridae	V	Andes virus	+	MBNL1
NC_003467.2	NC_003467.2	2393	encode_MBNL1_1	5	2398	GCF_000850405.1	Hantaviridae	V	Andes virus	+	MBNL1
NC_003467.2	NC_003467.2	3388	encode_MBNL1_1	5	3393	GCF_000850405.1	Hantaviridae	V	Andes virus	+	MBNL1
NC_003467.2	NC_003467.2	200	encode_MBNL1_1	5	205	GCF_000850405.1	Hantaviridae	V	Andes virus	-	MBNL1
NC_003467.2	NC_003467.2	680	encode_MBNL1_1	5	685	GCF_000850405.1	Hantaviridae	V	Andes virus	-	MBNL1
NC_003467.2	NC_003467.2	1029	encode_MBNL1_1	5	1034	GCF_000850405.1	Hantaviridae	V	Andes virus	-	MBNL1
NC_003467.2	NC_003467.2	1161	encode_MBNL1_1	5	1166	GCF_000850405.1	Hantaviridae	V	Andes virus	-	MBNL1
NC_003467.2	NC_003467.2	1874	encode_MBNL1_1	5	1879	GCF_000850405.1	Hantaviridae	V	Andes virus	-	MBNL1
NC_003467.2	NC_003467.2	2334	encode_MBNL1_1	5	2339	GCF_000850405.1	Hantaviridae	V	Andes virus	-	MBNL1
NC_003467.2	NC_003467.2	3115	encode_MBNL1_1	5	3120	GCF_000850405.1	Hantaviridae	V	Andes virus	-	MBNL1
NC_003467.2	NC_003467.2	3314	encode_MBNL1_1	5	3319	GCF_000850405.1	Hantaviridae	V	Andes virus	-	MBNL1
NC_003467.2	NC_003467.2	3644	encode_MBNL1_1	5	3649	GCF_000850405.1	Hantaviridae	V	Andes virus	-	MBNL1
NC_003466.1	NC_003466.1	644	encode_MBNL1_1	5	649	GCF_000850405.1	Hantaviridae	V	Andes virus	+	MBNL1
NC_003466.1	NC_003466.1	1330	encode_MBNL1_1	5	1335	GCF_000850405.1	Hantaviridae	V	Andes virus	+	MBNL1
NC_003466.1	NC_003466.1	1743	encode_MBNL1_1	5	1748	GCF_000850405.1	Hantaviridae	V	Andes virus	+	MBNL1
NC_003466.1	NC_003466.1	1749	encode_MBNL1_1	5	1754	GCF_000850405.1	Hantaviridae	V	Andes virus	+	MBNL1
NC_003466.1	NC_003466.1	1847	encode_MBNL1_1	5	1852	GCF_000850405.1	Hantaviridae	V	Andes virus	+	MBNL1
NC_004108.1	NC_004108.1	747	encode_MBNL1_1	5	752	GCF_000850965.1	Peribunyaviridae	V	La Crosse virus	+	MBNL1
NC_004108.1	NC_004108.1	1037	encode_MBNL1_1	5	1042	GCF_000850965.1	Peribunyaviridae	V	La Crosse virus	+	MBNL1
NC_004108.1	NC_004108.1	2017	encode_MBNL1_1	5	2022	GCF_000850965.1	Peribunyaviridae	V	La Crosse virus	+	MBNL1
NC_004108.1	NC_004108.1	2136	encode_MBNL1_1	5	2141	GCF_000850965.1	Peribunyaviridae	V	La Crosse virus	+	MBNL1
NC_004108.1	NC_004108.1	2140	encode_MBNL1_1	5	2145	GCF_000850965.1	Peribunyaviridae	V	La Crosse virus	+	MBNL1
NC_004108.1	NC_004108.1	2148	encode_MBNL1_1	5	2153	GCF_000850965.1	Peribunyaviridae	V	La Crosse virus	+	MBNL1
NC_004108.1	NC_004108.1	4451	encode_MBNL1_1	5	4456	GCF_000850965.1	Peribunyaviridae	V	La Crosse virus	+	MBNL1
NC_004108.1	NC_004108.1	5349	encode_MBNL1_1	5	5354	GCF_000850965.1	Peribunyaviridae	V	La Crosse virus	+	MBNL1
NC_004108.1	NC_004108.1	5522	encode_MBNL1_1	5	5527	GCF_000850965.1	Peribunyaviridae	V	La Crosse virus	+	MBNL1
NC_004108.1	NC_004108.1	6185	encode_MBNL1_1	5	6190	GCF_000850965.1	Peribunyaviridae	V	La Crosse virus	+	MBNL1
NC_004108.1	NC_004108.1	6490	encode_MBNL1_1	5	6495	GCF_000850965.1	Peribunyaviridae	V	La Crosse virus	+	MBNL1
NC_004108.1	NC_004108.1	478	encode_MBNL1_1	5	483	GCF_000850965.1	Peribunyaviridae	V	La Crosse virus	-	MBNL1
NC_004108.1	NC_004108.1	652	encode_MBNL1_1	5	657	GCF_000850965.1	Peribunyaviridae	V	La Crosse virus	-	MBNL1
NC_004108.1	NC_004108.1	880	encode_MBNL1_1	5	885	GCF_000850965.1	Peribunyaviridae	V	La Crosse virus	-	MBNL1
NC_004108.1	NC_004108.1	1897	encode_MBNL1_1	5	1902	GCF_000850965.1	Peribunyaviridae	V	La Crosse virus	-	MBNL1
NC_004108.1	NC_004108.1	2661	encode_MBNL1_1	5	2666	GCF_000850965.1	Peribunyaviridae	V	La Crosse virus	-	MBNL1
NC_004108.1	NC_004108.1	3065	encode_MBNL1_1	5	3070	GCF_000850965.1	Peribunyaviridae	V	La Crosse virus	-	MBNL1
NC_004108.1	NC_004108.1	3247	encode_MBNL1_1	5	3252	GCF_000850965.1	Peribunyaviridae	V	La Crosse virus	-	MBNL1
NC_004108.1	NC_004108.1	3769	encode_MBNL1_1	5	3774	GCF_000850965.1	Peribunyaviridae	V	La Crosse virus	-	MBNL1
NC_004108.1	NC_004108.1	3832	encode_MBNL1_1	5	3837	GCF_000850965.1	Peribunyaviridae	V	La Crosse virus	-	MBNL1
NC_004108.1	NC_004108.1	4640	encode_MBNL1_1	5	4645	GCF_000850965.1	Peribunyaviridae	V	La Crosse virus	-	MBNL1
NC_004108.1	NC_004108.1	4811	encode_MBNL1_1	5	4816	GCF_000850965.1	Peribunyaviridae	V	La Crosse virus	-	MBNL1
NC_004108.1	NC_004108.1	5254	encode_MBNL1_1	5	5259	GCF_000850965.1	Peribunyaviridae	V	La Crosse virus	-	MBNL1
NC_004108.1	NC_004108.1	5514	encode_MBNL1_1	5	5519	GCF_000850965.1	Peribunyaviridae	V	La Crosse virus	-	MBNL1
NC_004108.1	NC_004108.1	5642	encode_MBNL1_1	5	5647	GCF_000850965.1	Peribunyaviridae	V	La Crosse virus	-	MBNL1
NC_004108.1	NC_004108.1	5789	encode_MBNL1_1	5	5794	GCF_000850965.1	Peribunyaviridae	V	La Crosse virus	-	MBNL1
NC_004108.1	NC_004108.1	5806	encode_MBNL1_1	5	5811	GCF_000850965.1	Peribunyaviridae	V	La Crosse virus	-	MBNL1
NC_004108.1	NC_004108.1	5811	encode_MBNL1_1	5	5816	GCF_000850965.1	Peribunyaviridae	V	La Crosse virus	-	MBNL1
NC_004108.1	NC_004108.1	5890	encode_MBNL1_1	5	5895	GCF_000850965.1	Peribunyaviridae	V	La Crosse virus	-	MBNL1
NC_004108.1	NC_004108.1	5919	encode_MBNL1_1	5	5924	GCF_000850965.1	Peribunyaviridae	V	La Crosse virus	-	MBNL1
NC_004108.1	NC_004108.1	6107	encode_MBNL1_1	5	6112	GCF_000850965.1	Peribunyaviridae	V	La Crosse virus	-	MBNL1
NC_004108.1	NC_004108.1	6615	encode_MBNL1_1	5	6620	GCF_000850965.1	Peribunyaviridae	V	La Crosse virus	-	MBNL1
NC_004109.1	NC_004109.1	577	encode_MBNL1_1	5	582	GCF_000850965.1	Peribunyaviridae	V	La Crosse virus	+	MBNL1
NC_004109.1	NC_004109.1	877	encode_MBNL1_1	5	882	GCF_000850965.1	Peribunyaviridae	V	La Crosse virus	+	MBNL1
NC_004109.1	NC_004109.1	1199	encode_MBNL1_1	5	1204	GCF_000850965.1	Peribunyaviridae	V	La Crosse virus	+	MBNL1
NC_004109.1	NC_004109.1	1384	encode_MBNL1_1	5	1389	GCF_000850965.1	Peribunyaviridae	V	La Crosse virus	+	MBNL1
NC_004109.1	NC_004109.1	1680	encode_MBNL1_1	5	1685	GCF_000850965.1	Peribunyaviridae	V	La Crosse virus	+	MBNL1
NC_004109.1	NC_004109.1	2329	encode_MBNL1_1	5	2334	GCF_000850965.1	Peribunyaviridae	V	La Crosse virus	+	MBNL1
NC_004109.1	NC_004109.1	2358	encode_MBNL1_1	5	2363	GCF_000850965.1	Peribunyaviridae	V	La Crosse virus	+	MBNL1
NC_004109.1	NC_004109.1	2455	encode_MBNL1_1	5	2460	GCF_000850965.1	Peribunyaviridae	V	La Crosse virus	+	MBNL1
NC_004109.1	NC_004109.1	2725	encode_MBNL1_1	5	2730	GCF_000850965.1	Peribunyaviridae	V	La Crosse virus	+	MBNL1
NC_004109.1	NC_004109.1	3673	encode_MBNL1_1	5	3678	GCF_000850965.1	Peribunyaviridae	V	La Crosse virus	+	MBNL1
NC_004109.1	NC_004109.1	3883	encode_MBNL1_1	5	3888	GCF_000850965.1	Peribunyaviridae	V	La Crosse virus	+	MBNL1
NC_004109.1	NC_004109.1	4318	encode_MBNL1_1	5	4323	GCF_000850965.1	Peribunyaviridae	V	La Crosse virus	+	MBNL1
NC_004109.1	NC_004109.1	46	encode_MBNL1_1	5	51	GCF_000850965.1	Peribunyaviridae	V	La Crosse virus	-	MBNL1
NC_004109.1	NC_004109.1	177	encode_MBNL1_1	5	182	GCF_000850965.1	Peribunyaviridae	V	La Crosse virus	-	MBNL1
NC_004109.1	NC_004109.1	446	encode_MBNL1_1	5	451	GCF_000850965.1	Peribunyaviridae	V	La Crosse virus	-	MBNL1
NC_004109.1	NC_004109.1	830	encode_MBNL1_1	5	835	GCF_000850965.1	Peribunyaviridae	V	La Crosse virus	-	MBNL1
NC_004109.1	NC_004109.1	1455	encode_MBNL1_1	5	1460	GCF_000850965.1	Peribunyaviridae	V	La Crosse virus	-	MBNL1
NC_004109.1	NC_004109.1	1709	encode_MBNL1_1	5	1714	GCF_000850965.1	Peribunyaviridae	V	La Crosse virus	-	MBNL1
NC_004109.1	NC_004109.1	1723	encode_MBNL1_1	5	1728	GCF_000850965.1	Peribunyaviridae	V	La Crosse virus	-	MBNL1
NC_004109.1	NC_004109.1	1752	encode_MBNL1_1	5	1757	GCF_000850965.1	Peribunyaviridae	V	La Crosse virus	-	MBNL1
NC_004109.1	NC_004109.1	2776	encode_MBNL1_1	5	2781	GCF_000850965.1	Peribunyaviridae	V	La Crosse virus	-	MBNL1
NC_004109.1	NC_004109.1	2955	encode_MBNL1_1	5	2960	GCF_000850965.1	Peribunyaviridae	V	La Crosse virus	-	MBNL1
NC_004109.1	NC_004109.1	3122	encode_MBNL1_1	5	3127	GCF_000850965.1	Peribunyaviridae	V	La Crosse virus	-	MBNL1
NC_004109.1	NC_004109.1	3811	encode_MBNL1_1	5	3816	GCF_000850965.1	Peribunyaviridae	V	La Crosse virus	-	MBNL1
NC_004109.1	NC_004109.1	4141	encode_MBNL1_1	5	4146	GCF_000850965.1	Peribunyaviridae	V	La Crosse virus	-	MBNL1
NC_004109.1	NC_004109.1	4361	encode_MBNL1_1	5	4366	GCF_000850965.1	Peribunyaviridae	V	La Crosse virus	-	MBNL1
NC_004109.1	NC_004109.1	4380	encode_MBNL1_1	5	4385	GCF_000850965.1	Peribunyaviridae	V	La Crosse virus	-	MBNL1
NC_004110.1	NC_004110.1	559	encode_MBNL1_1	5	564	GCF_000850965.1	Peribunyaviridae	V	La Crosse virus	+	MBNL1
NC_004110.1	NC_004110.1	633	encode_MBNL1_1	5	638	GCF_000850965.1	Peribunyaviridae	V	La Crosse virus	+	MBNL1
NC_004110.1	NC_004110.1	394	encode_MBNL1_1	5	399	GCF_000850965.1	Peribunyaviridae	V	La Crosse virus	-	MBNL1
NC_004291.1	NC_004291.1	173	encode_MBNL1_1	5	178	GCF_000851025.1	Arenaviridae	V	Lymphocytic choriomeningitis virus	+	MBNL1
NC_004291.1	NC_004291.1	2031	encode_MBNL1_1	5	2036	GCF_000851025.1	Arenaviridae	V	Lymphocytic choriomeningitis virus	+	MBNL1
NC_004291.1	NC_004291.1	2526	encode_MBNL1_1	5	2531	GCF_000851025.1	Arenaviridae	V	Lymphocytic choriomeningitis virus	+	MBNL1
NC_004291.1	NC_004291.1	3280	encode_MBNL1_1	5	3285	GCF_000851025.1	Arenaviridae	V	Lymphocytic choriomeningitis virus	+	MBNL1
NC_004291.1	NC_004291.1	3296	encode_MBNL1_1	5	3301	GCF_000851025.1	Arenaviridae	V	Lymphocytic choriomeningitis virus	+	MBNL1
NC_004291.1	NC_004291.1	3898	encode_MBNL1_1	5	3903	GCF_000851025.1	Arenaviridae	V	Lymphocytic choriomeningitis virus	+	MBNL1
NC_004291.1	NC_004291.1	3918	encode_MBNL1_1	5	3923	GCF_000851025.1	Arenaviridae	V	Lymphocytic choriomeningitis virus	+	MBNL1
NC_004291.1	NC_004291.1	4138	encode_MBNL1_1	5	4143	GCF_000851025.1	Arenaviridae	V	Lymphocytic choriomeningitis virus	+	MBNL1
NC_004291.1	NC_004291.1	4212	encode_MBNL1_1	5	4217	GCF_000851025.1	Arenaviridae	V	Lymphocytic choriomeningitis virus	+	MBNL1
NC_004291.1	NC_004291.1	4926	encode_MBNL1_1	5	4931	GCF_000851025.1	Arenaviridae	V	Lymphocytic choriomeningitis virus	+	MBNL1
NC_004291.1	NC_004291.1	4986	encode_MBNL1_1	5	4991	GCF_000851025.1	Arenaviridae	V	Lymphocytic choriomeningitis virus	+	MBNL1
NC_004291.1	NC_004291.1	6507	encode_MBNL1_1	5	6512	GCF_000851025.1	Arenaviridae	V	Lymphocytic choriomeningitis virus	+	MBNL1
NC_004291.1	NC_004291.1	1201	encode_MBNL1_1	5	1206	GCF_000851025.1	Arenaviridae	V	Lymphocytic choriomeningitis virus	-	MBNL1
NC_004291.1	NC_004291.1	1513	encode_MBNL1_1	5	1518	GCF_000851025.1	Arenaviridae	V	Lymphocytic choriomeningitis virus	-	MBNL1
NC_004291.1	NC_004291.1	1799	encode_MBNL1_1	5	1804	GCF_000851025.1	Arenaviridae	V	Lymphocytic choriomeningitis virus	-	MBNL1
NC_004291.1	NC_004291.1	1869	encode_MBNL1_1	5	1874	GCF_000851025.1	Arenaviridae	V	Lymphocytic choriomeningitis virus	-	MBNL1
NC_004291.1	NC_004291.1	2466	encode_MBNL1_1	5	2471	GCF_000851025.1	Arenaviridae	V	Lymphocytic choriomeningitis virus	-	MBNL1
NC_004291.1	NC_004291.1	2753	encode_MBNL1_1	5	2758	GCF_000851025.1	Arenaviridae	V	Lymphocytic choriomeningitis virus	-	MBNL1
NC_004291.1	NC_004291.1	4195	encode_MBNL1_1	5	4200	GCF_000851025.1	Arenaviridae	V	Lymphocytic choriomeningitis virus	-	MBNL1
NC_004291.1	NC_004291.1	4443	encode_MBNL1_1	5	4448	GCF_000851025.1	Arenaviridae	V	Lymphocytic choriomeningitis virus	-	MBNL1
NC_004291.1	NC_004291.1	4765	encode_MBNL1_1	5	4770	GCF_000851025.1	Arenaviridae	V	Lymphocytic choriomeningitis virus	-	MBNL1
NC_004291.1	NC_004291.1	5786	encode_MBNL1_1	5	5791	GCF_000851025.1	Arenaviridae	V	Lymphocytic choriomeningitis virus	-	MBNL1
NC_004291.1	NC_004291.1	6058	encode_MBNL1_1	5	6063	GCF_000851025.1	Arenaviridae	V	Lymphocytic choriomeningitis virus	-	MBNL1
NC_004294.1	NC_004294.1	30	encode_MBNL1_1	5	35	GCF_000851025.1	Arenaviridae	V	Lymphocytic choriomeningitis virus	+	MBNL1
NC_004294.1	NC_004294.1	150	encode_MBNL1_1	5	155	GCF_000851025.1	Arenaviridae	V	Lymphocytic choriomeningitis virus	+	MBNL1
NC_004294.1	NC_004294.1	1057	encode_MBNL1_1	5	1062	GCF_000851025.1	Arenaviridae	V	Lymphocytic choriomeningitis virus	+	MBNL1
NC_004294.1	NC_004294.1	1568	encode_MBNL1_1	5	1573	GCF_000851025.1	Arenaviridae	V	Lymphocytic choriomeningitis virus	+	MBNL1
NC_004294.1	NC_004294.1	1719	encode_MBNL1_1	5	1724	GCF_000851025.1	Arenaviridae	V	Lymphocytic choriomeningitis virus	+	MBNL1
NC_004294.1	NC_004294.1	1730	encode_MBNL1_1	5	1735	GCF_000851025.1	Arenaviridae	V	Lymphocytic choriomeningitis virus	+	MBNL1
NC_004294.1	NC_004294.1	2062	encode_MBNL1_1	5	2067	GCF_000851025.1	Arenaviridae	V	Lymphocytic choriomeningitis virus	+	MBNL1
NC_004294.1	NC_004294.1	2274	encode_MBNL1_1	5	2279	GCF_000851025.1	Arenaviridae	V	Lymphocytic choriomeningitis virus	+	MBNL1
NC_004294.1	NC_004294.1	2306	encode_MBNL1_1	5	2311	GCF_000851025.1	Arenaviridae	V	Lymphocytic choriomeningitis virus	+	MBNL1
NC_004294.1	NC_004294.1	2501	encode_MBNL1_1	5	2506	GCF_000851025.1	Arenaviridae	V	Lymphocytic choriomeningitis virus	+	MBNL1
NC_004294.1	NC_004294.1	2507	encode_MBNL1_1	5	2512	GCF_000851025.1	Arenaviridae	V	Lymphocytic choriomeningitis virus	+	MBNL1
NC_004294.1	NC_004294.1	2650	encode_MBNL1_1	5	2655	GCF_000851025.1	Arenaviridae	V	Lymphocytic choriomeningitis virus	+	MBNL1
NC_004294.1	NC_004294.1	2724	encode_MBNL1_1	5	2729	GCF_000851025.1	Arenaviridae	V	Lymphocytic choriomeningitis virus	+	MBNL1
NC_004294.1	NC_004294.1	3270	encode_MBNL1_1	5	3275	GCF_000851025.1	Arenaviridae	V	Lymphocytic choriomeningitis virus	+	MBNL1
NC_004294.1	NC_004294.1	668	encode_MBNL1_1	5	673	GCF_000851025.1	Arenaviridae	V	Lymphocytic choriomeningitis virus	-	MBNL1
NC_004294.1	NC_004294.1	1151	encode_MBNL1_1	5	1156	GCF_000851025.1	Arenaviridae	V	Lymphocytic choriomeningitis virus	-	MBNL1
NC_004294.1	NC_004294.1	1793	encode_MBNL1_1	5	1798	GCF_000851025.1	Arenaviridae	V	Lymphocytic choriomeningitis virus	-	MBNL1
NC_004294.1	NC_004294.1	2504	encode_MBNL1_1	5	2509	GCF_000851025.1	Arenaviridae	V	Lymphocytic choriomeningitis virus	-	MBNL1
NC_004910.1	NC_004910.1	275	encode_MBNL1_1	5	280	GCF_000851145.1	Orthomyxoviridae	V	Influenza A virus pb2 gene for polymerase Pb2	+	MBNL1
NC_004910.1	NC_004910.1	491	encode_MBNL1_1	5	496	GCF_000851145.1	Orthomyxoviridae	V	Influenza A virus pb2 gene for polymerase Pb2	+	MBNL1
NC_004910.1	NC_004910.1	1057	encode_MBNL1_1	5	1062	GCF_000851145.1	Orthomyxoviridae	V	Influenza A virus pb2 gene for polymerase Pb2	+	MBNL1
NC_004910.1	NC_004910.1	1819	encode_MBNL1_1	5	1824	GCF_000851145.1	Orthomyxoviridae	V	Influenza A virus pb2 gene for polymerase Pb2	+	MBNL1
NC_004910.1	NC_004910.1	2047	encode_MBNL1_1	5	2052	GCF_000851145.1	Orthomyxoviridae	V	Influenza A virus pb2 gene for polymerase Pb2	+	MBNL1
NC_004910.1	NC_004910.1	64	encode_MBNL1_1	5	69	GCF_000851145.1	Orthomyxoviridae	V	Influenza A virus pb2 gene for polymerase Pb2	-	MBNL1
NC_004910.1	NC_004910.1	186	encode_MBNL1_1	5	191	GCF_000851145.1	Orthomyxoviridae	V	Influenza A virus pb2 gene for polymerase Pb2	-	MBNL1
NC_004910.1	NC_004910.1	791	encode_MBNL1_1	5	796	GCF_000851145.1	Orthomyxoviridae	V	Influenza A virus pb2 gene for polymerase Pb2	-	MBNL1
NC_004910.1	NC_004910.1	1152	encode_MBNL1_1	5	1157	GCF_000851145.1	Orthomyxoviridae	V	Influenza A virus pb2 gene for polymerase Pb2	-	MBNL1
NC_004910.1	NC_004910.1	1183	encode_MBNL1_1	5	1188	GCF_000851145.1	Orthomyxoviridae	V	Influenza A virus pb2 gene for polymerase Pb2	-	MBNL1
NC_004910.1	NC_004910.1	1635	encode_MBNL1_1	5	1640	GCF_000851145.1	Orthomyxoviridae	V	Influenza A virus pb2 gene for polymerase Pb2	-	MBNL1
NC_004910.1	NC_004910.1	1638	encode_MBNL1_1	5	1643	GCF_000851145.1	Orthomyxoviridae	V	Influenza A virus pb2 gene for polymerase Pb2	-	MBNL1
NC_004910.1	NC_004910.1	1837	encode_MBNL1_1	5	1842	GCF_000851145.1	Orthomyxoviridae	V	Influenza A virus pb2 gene for polymerase Pb2	-	MBNL1
NC_004910.1	NC_004910.1	1848	encode_MBNL1_1	5	1853	GCF_000851145.1	Orthomyxoviridae	V	Influenza A virus pb2 gene for polymerase Pb2	-	MBNL1
NC_004910.1	NC_004910.1	2331	encode_MBNL1_1	5	2336	GCF_000851145.1	Orthomyxoviridae	V	Influenza A virus pb2 gene for polymerase Pb2	-	MBNL1
NC_004911.1	NC_004911.1	445	encode_MBNL1_1	5	450	GCF_000851145.1	Orthomyxoviridae	V	Influenza A virus pb2 gene for polymerase Pb2	+	MBNL1
NC_004911.1	NC_004911.1	1137	encode_MBNL1_1	5	1142	GCF_000851145.1	Orthomyxoviridae	V	Influenza A virus pb2 gene for polymerase Pb2	+	MBNL1
NC_004911.1	NC_004911.1	1514	encode_MBNL1_1	5	1519	GCF_000851145.1	Orthomyxoviridae	V	Influenza A virus pb2 gene for polymerase Pb2	+	MBNL1
NC_004911.1	NC_004911.1	1850	encode_MBNL1_1	5	1855	GCF_000851145.1	Orthomyxoviridae	V	Influenza A virus pb2 gene for polymerase Pb2	+	MBNL1
NC_004911.1	NC_004911.1	922	encode_MBNL1_1	5	927	GCF_000851145.1	Orthomyxoviridae	V	Influenza A virus pb2 gene for polymerase Pb2	-	MBNL1
NC_004911.1	NC_004911.1	1534	encode_MBNL1_1	5	1539	GCF_000851145.1	Orthomyxoviridae	V	Influenza A virus pb2 gene for polymerase Pb2	-	MBNL1
NC_004911.1	NC_004911.1	1676	encode_MBNL1_1	5	1681	GCF_000851145.1	Orthomyxoviridae	V	Influenza A virus pb2 gene for polymerase Pb2	-	MBNL1
NC_004911.1	NC_004911.1	2032	encode_MBNL1_1	5	2037	GCF_000851145.1	Orthomyxoviridae	V	Influenza A virus pb2 gene for polymerase Pb2	-	MBNL1
NC_004911.1	NC_004911.1	2263	encode_MBNL1_1	5	2268	GCF_000851145.1	Orthomyxoviridae	V	Influenza A virus pb2 gene for polymerase Pb2	-	MBNL1
NC_004911.1	NC_004911.1	2319	encode_MBNL1_1	5	2324	GCF_000851145.1	Orthomyxoviridae	V	Influenza A virus pb2 gene for polymerase Pb2	-	MBNL1
NC_004912.1	NC_004912.1	41	encode_MBNL1_1	5	46	GCF_000851145.1	Orthomyxoviridae	V	Influenza A virus pb2 gene for polymerase Pb2	+	MBNL1
NC_004912.1	NC_004912.1	124	encode_MBNL1_1	5	129	GCF_000851145.1	Orthomyxoviridae	V	Influenza A virus pb2 gene for polymerase Pb2	+	MBNL1
NC_004912.1	NC_004912.1	152	encode_MBNL1_1	5	157	GCF_000851145.1	Orthomyxoviridae	V	Influenza A virus pb2 gene for polymerase Pb2	+	MBNL1
NC_004912.1	NC_004912.1	927	encode_MBNL1_1	5	932	GCF_000851145.1	Orthomyxoviridae	V	Influenza A virus pb2 gene for polymerase Pb2	+	MBNL1
NC_004912.1	NC_004912.1	1766	encode_MBNL1_1	5	1771	GCF_000851145.1	Orthomyxoviridae	V	Influenza A virus pb2 gene for polymerase Pb2	+	MBNL1
NC_004912.1	NC_004912.1	2121	encode_MBNL1_1	5	2126	GCF_000851145.1	Orthomyxoviridae	V	Influenza A virus pb2 gene for polymerase Pb2	+	MBNL1
NC_004912.1	NC_004912.1	192	encode_MBNL1_1	5	197	GCF_000851145.1	Orthomyxoviridae	V	Influenza A virus pb2 gene for polymerase Pb2	-	MBNL1
NC_004912.1	NC_004912.1	743	encode_MBNL1_1	5	748	GCF_000851145.1	Orthomyxoviridae	V	Influenza A virus pb2 gene for polymerase Pb2	-	MBNL1
NC_004912.1	NC_004912.1	861	encode_MBNL1_1	5	866	GCF_000851145.1	Orthomyxoviridae	V	Influenza A virus pb2 gene for polymerase Pb2	-	MBNL1
NC_004912.1	NC_004912.1	884	encode_MBNL1_1	5	889	GCF_000851145.1	Orthomyxoviridae	V	Influenza A virus pb2 gene for polymerase Pb2	-	MBNL1
NC_004912.1	NC_004912.1	1186	encode_MBNL1_1	5	1191	GCF_000851145.1	Orthomyxoviridae	V	Influenza A virus pb2 gene for polymerase Pb2	-	MBNL1
NC_004912.1	NC_004912.1	1331	encode_MBNL1_1	5	1336	GCF_000851145.1	Orthomyxoviridae	V	Influenza A virus pb2 gene for polymerase Pb2	-	MBNL1
NC_004912.1	NC_004912.1	1369	encode_MBNL1_1	5	1374	GCF_000851145.1	Orthomyxoviridae	V	Influenza A virus pb2 gene for polymerase Pb2	-	MBNL1
NC_004912.1	NC_004912.1	1652	encode_MBNL1_1	5	1657	GCF_000851145.1	Orthomyxoviridae	V	Influenza A virus pb2 gene for polymerase Pb2	-	MBNL1
NC_004912.1	NC_004912.1	1984	encode_MBNL1_1	5	1989	GCF_000851145.1	Orthomyxoviridae	V	Influenza A virus pb2 gene for polymerase Pb2	-	MBNL1
NC_004912.1	NC_004912.1	2219	encode_MBNL1_1	5	2224	GCF_000851145.1	Orthomyxoviridae	V	Influenza A virus pb2 gene for polymerase Pb2	-	MBNL1
NC_004908.1	NC_004908.1	137	encode_MBNL1_1	5	142	GCF_000851145.1	Orthomyxoviridae	V	Influenza A virus pb2 gene for polymerase Pb2	+	MBNL1
NC_004908.1	NC_004908.1	405	encode_MBNL1_1	5	410	GCF_000851145.1	Orthomyxoviridae	V	Influenza A virus pb2 gene for polymerase Pb2	+	MBNL1
NC_004908.1	NC_004908.1	1098	encode_MBNL1_1	5	1103	GCF_000851145.1	Orthomyxoviridae	V	Influenza A virus pb2 gene for polymerase Pb2	+	MBNL1
NC_004908.1	NC_004908.1	1637	encode_MBNL1_1	5	1642	GCF_000851145.1	Orthomyxoviridae	V	Influenza A virus pb2 gene for polymerase Pb2	+	MBNL1
NC_004908.1	NC_004908.1	484	encode_MBNL1_1	5	489	GCF_000851145.1	Orthomyxoviridae	V	Influenza A virus pb2 gene for polymerase Pb2	-	MBNL1
NC_004908.1	NC_004908.1	1049	encode_MBNL1_1	5	1054	GCF_000851145.1	Orthomyxoviridae	V	Influenza A virus pb2 gene for polymerase Pb2	-	MBNL1
NC_004908.1	NC_004908.1	1238	encode_MBNL1_1	5	1243	GCF_000851145.1	Orthomyxoviridae	V	Influenza A virus pb2 gene for polymerase Pb2	-	MBNL1
NC_004908.1	NC_004908.1	1634	encode_MBNL1_1	5	1639	GCF_000851145.1	Orthomyxoviridae	V	Influenza A virus pb2 gene for polymerase Pb2	-	MBNL1
NC_004908.1	NC_004908.1	1705	encode_MBNL1_1	5	1710	GCF_000851145.1	Orthomyxoviridae	V	Influenza A virus pb2 gene for polymerase Pb2	-	MBNL1
NC_004905.2	NC_004905.2	861	encode_MBNL1_1	5	866	GCF_000851145.1	Orthomyxoviridae	V	Influenza A virus pb2 gene for polymerase Pb2	+	MBNL1
NC_004905.2	NC_004905.2	869	encode_MBNL1_1	5	874	GCF_000851145.1	Orthomyxoviridae	V	Influenza A virus pb2 gene for polymerase Pb2	+	MBNL1
NC_004905.2	NC_004905.2	887	encode_MBNL1_1	5	892	GCF_000851145.1	Orthomyxoviridae	V	Influenza A virus pb2 gene for polymerase Pb2	+	MBNL1
NC_004905.2	NC_004905.2	955	encode_MBNL1_1	5	960	GCF_000851145.1	Orthomyxoviridae	V	Influenza A virus pb2 gene for polymerase Pb2	+	MBNL1
NC_004905.2	NC_004905.2	1133	encode_MBNL1_1	5	1138	GCF_000851145.1	Orthomyxoviridae	V	Influenza A virus pb2 gene for polymerase Pb2	+	MBNL1
NC_004905.2	NC_004905.2	368	encode_MBNL1_1	5	373	GCF_000851145.1	Orthomyxoviridae	V	Influenza A virus pb2 gene for polymerase Pb2	-	MBNL1
NC_004905.2	NC_004905.2	399	encode_MBNL1_1	5	404	GCF_000851145.1	Orthomyxoviridae	V	Influenza A virus pb2 gene for polymerase Pb2	-	MBNL1
NC_004905.2	NC_004905.2	782	encode_MBNL1_1	5	787	GCF_000851145.1	Orthomyxoviridae	V	Influenza A virus pb2 gene for polymerase Pb2	-	MBNL1
NC_004905.2	NC_004905.2	922	encode_MBNL1_1	5	927	GCF_000851145.1	Orthomyxoviridae	V	Influenza A virus pb2 gene for polymerase Pb2	-	MBNL1
NC_004905.2	NC_004905.2	1149	encode_MBNL1_1	5	1154	GCF_000851145.1	Orthomyxoviridae	V	Influenza A virus pb2 gene for polymerase Pb2	-	MBNL1
NC_004905.2	NC_004905.2	1367	encode_MBNL1_1	5	1372	GCF_000851145.1	Orthomyxoviridae	V	Influenza A virus pb2 gene for polymerase Pb2	-	MBNL1
NC_004909.1	NC_004909.1	622	encode_MBNL1_1	5	627	GCF_000851145.1	Orthomyxoviridae	V	Influenza A virus pb2 gene for polymerase Pb2	+	MBNL1
NC_004909.1	NC_004909.1	1274	encode_MBNL1_1	5	1279	GCF_000851145.1	Orthomyxoviridae	V	Influenza A virus pb2 gene for polymerase Pb2	-	MBNL1
NC_004907.1	NC_004907.1	399	encode_MBNL1_1	5	404	GCF_000851145.1	Orthomyxoviridae	V	Influenza A virus pb2 gene for polymerase Pb2	+	MBNL1
NC_004907.1	NC_004907.1	879	encode_MBNL1_1	5	884	GCF_000851145.1	Orthomyxoviridae	V	Influenza A virus pb2 gene for polymerase Pb2	+	MBNL1
NC_004907.1	NC_004907.1	766	encode_MBNL1_1	5	771	GCF_000851145.1	Orthomyxoviridae	V	Influenza A virus pb2 gene for polymerase Pb2	-	MBNL1
NC_004907.1	NC_004907.1	1008	encode_MBNL1_1	5	1013	GCF_000851145.1	Orthomyxoviridae	V	Influenza A virus pb2 gene for polymerase Pb2	-	MBNL1
NC_004906.1	NC_004906.1	62	encode_MBNL1_1	5	67	GCF_000851145.1	Orthomyxoviridae	V	Influenza A virus pb2 gene for polymerase Pb2	+	MBNL1
NC_004906.1	NC_004906.1	268	encode_MBNL1_1	5	273	GCF_000851145.1	Orthomyxoviridae	V	Influenza A virus pb2 gene for polymerase Pb2	+	MBNL1
NC_004906.1	NC_004906.1	280	encode_MBNL1_1	5	285	GCF_000851145.1	Orthomyxoviridae	V	Influenza A virus pb2 gene for polymerase Pb2	+	MBNL1
NC_004906.1	NC_004906.1	287	encode_MBNL1_1	5	292	GCF_000851145.1	Orthomyxoviridae	V	Influenza A virus pb2 gene for polymerase Pb2	+	MBNL1
NC_004906.1	NC_004906.1	814	encode_MBNL1_1	5	819	GCF_000851145.1	Orthomyxoviridae	V	Influenza A virus pb2 gene for polymerase Pb2	+	MBNL1
NC_004906.1	NC_004906.1	248	encode_MBNL1_1	5	253	GCF_000851145.1	Orthomyxoviridae	V	Influenza A virus pb2 gene for polymerase Pb2	-	MBNL1
NC_004906.1	NC_004906.1	468	encode_MBNL1_1	5	473	GCF_000851145.1	Orthomyxoviridae	V	Influenza A virus pb2 gene for polymerase Pb2	-	MBNL1
NC_004906.1	NC_004906.1	538	encode_MBNL1_1	5	543	GCF_000851145.1	Orthomyxoviridae	V	Influenza A virus pb2 gene for polymerase Pb2	-	MBNL1
NC_004906.1	NC_004906.1	676	encode_MBNL1_1	5	681	GCF_000851145.1	Orthomyxoviridae	V	Influenza A virus pb2 gene for polymerase Pb2	-	MBNL1
NC_004906.1	NC_004906.1	880	encode_MBNL1_1	5	885	GCF_000851145.1	Orthomyxoviridae	V	Influenza A virus pb2 gene for polymerase Pb2	-	MBNL1
NC_004297.1	NC_004297.1	49	encode_MBNL1_1	5	54	GCF_000851705.1	Arenaviridae	V	Lassa virus	+	MBNL1
NC_004297.1	NC_004297.1	660	encode_MBNL1_1	5	665	GCF_000851705.1	Arenaviridae	V	Lassa virus	+	MBNL1
NC_004297.1	NC_004297.1	1405	encode_MBNL1_1	5	1410	GCF_000851705.1	Arenaviridae	V	Lassa virus	+	MBNL1
NC_004297.1	NC_004297.1	1761	encode_MBNL1_1	5	1766	GCF_000851705.1	Arenaviridae	V	Lassa virus	+	MBNL1
NC_004297.1	NC_004297.1	1815	encode_MBNL1_1	5	1820	GCF_000851705.1	Arenaviridae	V	Lassa virus	+	MBNL1
NC_004297.1	NC_004297.1	4135	encode_MBNL1_1	5	4140	GCF_000851705.1	Arenaviridae	V	Lassa virus	+	MBNL1
NC_004297.1	NC_004297.1	4397	encode_MBNL1_1	5	4402	GCF_000851705.1	Arenaviridae	V	Lassa virus	+	MBNL1
NC_004297.1	NC_004297.1	4516	encode_MBNL1_1	5	4521	GCF_000851705.1	Arenaviridae	V	Lassa virus	+	MBNL1
NC_004297.1	NC_004297.1	5333	encode_MBNL1_1	5	5338	GCF_000851705.1	Arenaviridae	V	Lassa virus	+	MBNL1
NC_004297.1	NC_004297.1	5517	encode_MBNL1_1	5	5522	GCF_000851705.1	Arenaviridae	V	Lassa virus	+	MBNL1
NC_004297.1	NC_004297.1	6049	encode_MBNL1_1	5	6054	GCF_000851705.1	Arenaviridae	V	Lassa virus	+	MBNL1
NC_004297.1	NC_004297.1	7183	encode_MBNL1_1	5	7188	GCF_000851705.1	Arenaviridae	V	Lassa virus	+	MBNL1
NC_004297.1	NC_004297.1	978	encode_MBNL1_1	5	983	GCF_000851705.1	Arenaviridae	V	Lassa virus	-	MBNL1
NC_004297.1	NC_004297.1	1273	encode_MBNL1_1	5	1278	GCF_000851705.1	Arenaviridae	V	Lassa virus	-	MBNL1
NC_004297.1	NC_004297.1	1449	encode_MBNL1_1	5	1454	GCF_000851705.1	Arenaviridae	V	Lassa virus	-	MBNL1
NC_004297.1	NC_004297.1	1665	encode_MBNL1_1	5	1670	GCF_000851705.1	Arenaviridae	V	Lassa virus	-	MBNL1
NC_004297.1	NC_004297.1	4131	encode_MBNL1_1	5	4136	GCF_000851705.1	Arenaviridae	V	Lassa virus	-	MBNL1
NC_004297.1	NC_004297.1	4620	encode_MBNL1_1	5	4625	GCF_000851705.1	Arenaviridae	V	Lassa virus	-	MBNL1
NC_004297.1	NC_004297.1	5156	encode_MBNL1_1	5	5161	GCF_000851705.1	Arenaviridae	V	Lassa virus	-	MBNL1
NC_004297.1	NC_004297.1	5892	encode_MBNL1_1	5	5897	GCF_000851705.1	Arenaviridae	V	Lassa virus	-	MBNL1
NC_004297.1	NC_004297.1	6947	encode_MBNL1_1	5	6952	GCF_000851705.1	Arenaviridae	V	Lassa virus	-	MBNL1
NC_004297.1	NC_004297.1	7200	encode_MBNL1_1	5	7205	GCF_000851705.1	Arenaviridae	V	Lassa virus	-	MBNL1
NC_004296.1	NC_004296.1	29	encode_MBNL1_1	5	34	GCF_000851705.1	Arenaviridae	V	Lassa virus	+	MBNL1
NC_004296.1	NC_004296.1	34	encode_MBNL1_1	5	39	GCF_000851705.1	Arenaviridae	V	Lassa virus	+	MBNL1
NC_004296.1	NC_004296.1	408	encode_MBNL1_1	5	413	GCF_000851705.1	Arenaviridae	V	Lassa virus	+	MBNL1
NC_004296.1	NC_004296.1	1185	encode_MBNL1_1	5	1190	GCF_000851705.1	Arenaviridae	V	Lassa virus	+	MBNL1
NC_004296.1	NC_004296.1	1416	encode_MBNL1_1	5	1421	GCF_000851705.1	Arenaviridae	V	Lassa virus	+	MBNL1
NC_004296.1	NC_004296.1	2327	encode_MBNL1_1	5	2332	GCF_000851705.1	Arenaviridae	V	Lassa virus	+	MBNL1
NC_004296.1	NC_004296.1	2357	encode_MBNL1_1	5	2362	GCF_000851705.1	Arenaviridae	V	Lassa virus	+	MBNL1
NC_004296.1	NC_004296.1	2433	encode_MBNL1_1	5	2438	GCF_000851705.1	Arenaviridae	V	Lassa virus	+	MBNL1
NC_004296.1	NC_004296.1	928	encode_MBNL1_1	5	933	GCF_000851705.1	Arenaviridae	V	Lassa virus	-	MBNL1
NC_004296.1	NC_004296.1	1080	encode_MBNL1_1	5	1085	GCF_000851705.1	Arenaviridae	V	Lassa virus	-	MBNL1
NC_004296.1	NC_004296.1	2028	encode_MBNL1_1	5	2033	GCF_000851705.1	Arenaviridae	V	Lassa virus	-	MBNL1
NC_004296.1	NC_004296.1	2037	encode_MBNL1_1	5	2042	GCF_000851705.1	Arenaviridae	V	Lassa virus	-	MBNL1
NC_004296.1	NC_004296.1	2699	encode_MBNL1_1	5	2704	GCF_000851705.1	Arenaviridae	V	Lassa virus	-	MBNL1
NC_004296.1	NC_004296.1	3083	encode_MBNL1_1	5	3088	GCF_000851705.1	Arenaviridae	V	Lassa virus	-	MBNL1
NC_005214.1	NC_005214.1	17	encode_MBNL1_1	5	22	GCF_000851865.1	Phenuiviridae	V	Uukuniemi virus	+	MBNL1
NC_005214.1	NC_005214.1	234	encode_MBNL1_1	5	239	GCF_000851865.1	Phenuiviridae	V	Uukuniemi virus	+	MBNL1
NC_005214.1	NC_005214.1	311	encode_MBNL1_1	5	316	GCF_000851865.1	Phenuiviridae	V	Uukuniemi virus	+	MBNL1
NC_005214.1	NC_005214.1	432	encode_MBNL1_1	5	437	GCF_000851865.1	Phenuiviridae	V	Uukuniemi virus	+	MBNL1
NC_005214.1	NC_005214.1	577	encode_MBNL1_1	5	582	GCF_000851865.1	Phenuiviridae	V	Uukuniemi virus	+	MBNL1
NC_005214.1	NC_005214.1	1978	encode_MBNL1_1	5	1983	GCF_000851865.1	Phenuiviridae	V	Uukuniemi virus	+	MBNL1
NC_005214.1	NC_005214.1	2027	encode_MBNL1_1	5	2032	GCF_000851865.1	Phenuiviridae	V	Uukuniemi virus	+	MBNL1
NC_005214.1	NC_005214.1	3036	encode_MBNL1_1	5	3041	GCF_000851865.1	Phenuiviridae	V	Uukuniemi virus	+	MBNL1
NC_005214.1	NC_005214.1	5063	encode_MBNL1_1	5	5068	GCF_000851865.1	Phenuiviridae	V	Uukuniemi virus	+	MBNL1
NC_005214.1	NC_005214.1	5655	encode_MBNL1_1	5	5660	GCF_000851865.1	Phenuiviridae	V	Uukuniemi virus	+	MBNL1
NC_005214.1	NC_005214.1	6110	encode_MBNL1_1	5	6115	GCF_000851865.1	Phenuiviridae	V	Uukuniemi virus	+	MBNL1
NC_005214.1	NC_005214.1	6358	encode_MBNL1_1	5	6363	GCF_000851865.1	Phenuiviridae	V	Uukuniemi virus	+	MBNL1
NC_005214.1	NC_005214.1	963	encode_MBNL1_1	5	968	GCF_000851865.1	Phenuiviridae	V	Uukuniemi virus	-	MBNL1
NC_005214.1	NC_005214.1	1004	encode_MBNL1_1	5	1009	GCF_000851865.1	Phenuiviridae	V	Uukuniemi virus	-	MBNL1
NC_005214.1	NC_005214.1	1146	encode_MBNL1_1	5	1151	GCF_000851865.1	Phenuiviridae	V	Uukuniemi virus	-	MBNL1
NC_005214.1	NC_005214.1	1502	encode_MBNL1_1	5	1507	GCF_000851865.1	Phenuiviridae	V	Uukuniemi virus	-	MBNL1
NC_005214.1	NC_005214.1	3030	encode_MBNL1_1	5	3035	GCF_000851865.1	Phenuiviridae	V	Uukuniemi virus	-	MBNL1
NC_005214.1	NC_005214.1	3510	encode_MBNL1_1	5	3515	GCF_000851865.1	Phenuiviridae	V	Uukuniemi virus	-	MBNL1
NC_005214.1	NC_005214.1	3954	encode_MBNL1_1	5	3959	GCF_000851865.1	Phenuiviridae	V	Uukuniemi virus	-	MBNL1
NC_005214.1	NC_005214.1	4041	encode_MBNL1_1	5	4046	GCF_000851865.1	Phenuiviridae	V	Uukuniemi virus	-	MBNL1
NC_005214.1	NC_005214.1	4081	encode_MBNL1_1	5	4086	GCF_000851865.1	Phenuiviridae	V	Uukuniemi virus	-	MBNL1
NC_005214.1	NC_005214.1	4816	encode_MBNL1_1	5	4821	GCF_000851865.1	Phenuiviridae	V	Uukuniemi virus	-	MBNL1
NC_005214.1	NC_005214.1	5460	encode_MBNL1_1	5	5465	GCF_000851865.1	Phenuiviridae	V	Uukuniemi virus	-	MBNL1
NC_005214.1	NC_005214.1	5591	encode_MBNL1_1	5	5596	GCF_000851865.1	Phenuiviridae	V	Uukuniemi virus	-	MBNL1
NC_005214.1	NC_005214.1	5595	encode_MBNL1_1	5	5600	GCF_000851865.1	Phenuiviridae	V	Uukuniemi virus	-	MBNL1
NC_005214.1	NC_005214.1	6046	encode_MBNL1_1	5	6051	GCF_000851865.1	Phenuiviridae	V	Uukuniemi virus	-	MBNL1
NC_005214.1	NC_005214.1	6395	encode_MBNL1_1	5	6400	GCF_000851865.1	Phenuiviridae	V	Uukuniemi virus	-	MBNL1
NC_005221.1	NC_005221.1	58	encode_MBNL1_1	5	63	GCF_000851865.1	Phenuiviridae	V	Uukuniemi virus	+	MBNL1
NC_005221.1	NC_005221.1	1027	encode_MBNL1_1	5	1032	GCF_000851865.1	Phenuiviridae	V	Uukuniemi virus	+	MBNL1
NC_005221.1	NC_005221.1	1048	encode_MBNL1_1	5	1053	GCF_000851865.1	Phenuiviridae	V	Uukuniemi virus	+	MBNL1
NC_005221.1	NC_005221.1	1071	encode_MBNL1_1	5	1076	GCF_000851865.1	Phenuiviridae	V	Uukuniemi virus	+	MBNL1
NC_005221.1	NC_005221.1	1694	encode_MBNL1_1	5	1699	GCF_000851865.1	Phenuiviridae	V	Uukuniemi virus	+	MBNL1
NC_005221.1	NC_005221.1	1108	encode_MBNL1_1	5	1113	GCF_000851865.1	Phenuiviridae	V	Uukuniemi virus	-	MBNL1
NC_005220.1	NC_005220.1	36	encode_MBNL1_1	5	41	GCF_000851865.1	Phenuiviridae	V	Uukuniemi virus	+	MBNL1
NC_005220.1	NC_005220.1	98	encode_MBNL1_1	5	103	GCF_000851865.1	Phenuiviridae	V	Uukuniemi virus	+	MBNL1
NC_005220.1	NC_005220.1	632	encode_MBNL1_1	5	637	GCF_000851865.1	Phenuiviridae	V	Uukuniemi virus	+	MBNL1
NC_005220.1	NC_005220.1	1187	encode_MBNL1_1	5	1192	GCF_000851865.1	Phenuiviridae	V	Uukuniemi virus	+	MBNL1
NC_005220.1	NC_005220.1	1647	encode_MBNL1_1	5	1652	GCF_000851865.1	Phenuiviridae	V	Uukuniemi virus	+	MBNL1
NC_005220.1	NC_005220.1	1964	encode_MBNL1_1	5	1969	GCF_000851865.1	Phenuiviridae	V	Uukuniemi virus	+	MBNL1
NC_005220.1	NC_005220.1	1985	encode_MBNL1_1	5	1990	GCF_000851865.1	Phenuiviridae	V	Uukuniemi virus	+	MBNL1
NC_005220.1	NC_005220.1	2026	encode_MBNL1_1	5	2031	GCF_000851865.1	Phenuiviridae	V	Uukuniemi virus	+	MBNL1
NC_005220.1	NC_005220.1	2073	encode_MBNL1_1	5	2078	GCF_000851865.1	Phenuiviridae	V	Uukuniemi virus	+	MBNL1
NC_005220.1	NC_005220.1	2198	encode_MBNL1_1	5	2203	GCF_000851865.1	Phenuiviridae	V	Uukuniemi virus	+	MBNL1
NC_005220.1	NC_005220.1	2718	encode_MBNL1_1	5	2723	GCF_000851865.1	Phenuiviridae	V	Uukuniemi virus	+	MBNL1
NC_005220.1	NC_005220.1	3020	encode_MBNL1_1	5	3025	GCF_000851865.1	Phenuiviridae	V	Uukuniemi virus	+	MBNL1
NC_005220.1	NC_005220.1	3131	encode_MBNL1_1	5	3136	GCF_000851865.1	Phenuiviridae	V	Uukuniemi virus	+	MBNL1
NC_005220.1	NC_005220.1	889	encode_MBNL1_1	5	894	GCF_000851865.1	Phenuiviridae	V	Uukuniemi virus	-	MBNL1
NC_005220.1	NC_005220.1	1063	encode_MBNL1_1	5	1068	GCF_000851865.1	Phenuiviridae	V	Uukuniemi virus	-	MBNL1
NC_005220.1	NC_005220.1	2427	encode_MBNL1_1	5	2432	GCF_000851865.1	Phenuiviridae	V	Uukuniemi virus	-	MBNL1
NC_005220.1	NC_005220.1	2555	encode_MBNL1_1	5	2560	GCF_000851865.1	Phenuiviridae	V	Uukuniemi virus	-	MBNL1
NC_005220.1	NC_005220.1	2907	encode_MBNL1_1	5	2912	GCF_000851865.1	Phenuiviridae	V	Uukuniemi virus	-	MBNL1
NC_001906.3	NC_001906.3	327	encode_MBNL1_1	5	332	GCF_000852685.1	Paramyxoviridae	V	Hendra virus	+	MBNL1
NC_001906.3	NC_001906.3	366	encode_MBNL1_1	5	371	GCF_000852685.1	Paramyxoviridae	V	Hendra virus	+	MBNL1
NC_001906.3	NC_001906.3	1711	encode_MBNL1_1	5	1716	GCF_000852685.1	Paramyxoviridae	V	Hendra virus	+	MBNL1
NC_001906.3	NC_001906.3	1914	encode_MBNL1_1	5	1919	GCF_000852685.1	Paramyxoviridae	V	Hendra virus	+	MBNL1
NC_001906.3	NC_001906.3	5483	encode_MBNL1_1	5	5488	GCF_000852685.1	Paramyxoviridae	V	Hendra virus	+	MBNL1
NC_001906.3	NC_001906.3	5682	encode_MBNL1_1	5	5687	GCF_000852685.1	Paramyxoviridae	V	Hendra virus	+	MBNL1
NC_001906.3	NC_001906.3	5688	encode_MBNL1_1	5	5693	GCF_000852685.1	Paramyxoviridae	V	Hendra virus	+	MBNL1
NC_001906.3	NC_001906.3	5977	encode_MBNL1_1	5	5982	GCF_000852685.1	Paramyxoviridae	V	Hendra virus	+	MBNL1
NC_001906.3	NC_001906.3	7350	encode_MBNL1_1	5	7355	GCF_000852685.1	Paramyxoviridae	V	Hendra virus	+	MBNL1
NC_001906.3	NC_001906.3	7503	encode_MBNL1_1	5	7508	GCF_000852685.1	Paramyxoviridae	V	Hendra virus	+	MBNL1
NC_001906.3	NC_001906.3	7578	encode_MBNL1_1	5	7583	GCF_000852685.1	Paramyxoviridae	V	Hendra virus	+	MBNL1
NC_001906.3	NC_001906.3	7607	encode_MBNL1_1	5	7612	GCF_000852685.1	Paramyxoviridae	V	Hendra virus	+	MBNL1
NC_001906.3	NC_001906.3	7679	encode_MBNL1_1	5	7684	GCF_000852685.1	Paramyxoviridae	V	Hendra virus	+	MBNL1
NC_001906.3	NC_001906.3	8857	encode_MBNL1_1	5	8862	GCF_000852685.1	Paramyxoviridae	V	Hendra virus	+	MBNL1
NC_001906.3	NC_001906.3	9916	encode_MBNL1_1	5	9921	GCF_000852685.1	Paramyxoviridae	V	Hendra virus	+	MBNL1
NC_001906.3	NC_001906.3	10441	encode_MBNL1_1	5	10446	GCF_000852685.1	Paramyxoviridae	V	Hendra virus	+	MBNL1
NC_001906.3	NC_001906.3	10604	encode_MBNL1_1	5	10609	GCF_000852685.1	Paramyxoviridae	V	Hendra virus	+	MBNL1
NC_001906.3	NC_001906.3	12196	encode_MBNL1_1	5	12201	GCF_000852685.1	Paramyxoviridae	V	Hendra virus	+	MBNL1
NC_001906.3	NC_001906.3	12767	encode_MBNL1_1	5	12772	GCF_000852685.1	Paramyxoviridae	V	Hendra virus	+	MBNL1
NC_001906.3	NC_001906.3	13546	encode_MBNL1_1	5	13551	GCF_000852685.1	Paramyxoviridae	V	Hendra virus	+	MBNL1
NC_001906.3	NC_001906.3	14173	encode_MBNL1_1	5	14178	GCF_000852685.1	Paramyxoviridae	V	Hendra virus	+	MBNL1
NC_001906.3	NC_001906.3	14274	encode_MBNL1_1	5	14279	GCF_000852685.1	Paramyxoviridae	V	Hendra virus	+	MBNL1
NC_001906.3	NC_001906.3	15058	encode_MBNL1_1	5	15063	GCF_000852685.1	Paramyxoviridae	V	Hendra virus	+	MBNL1
NC_001906.3	NC_001906.3	15806	encode_MBNL1_1	5	15811	GCF_000852685.1	Paramyxoviridae	V	Hendra virus	+	MBNL1
NC_001906.3	NC_001906.3	16215	encode_MBNL1_1	5	16220	GCF_000852685.1	Paramyxoviridae	V	Hendra virus	+	MBNL1
NC_001906.3	NC_001906.3	16573	encode_MBNL1_1	5	16578	GCF_000852685.1	Paramyxoviridae	V	Hendra virus	+	MBNL1
NC_001906.3	NC_001906.3	16889	encode_MBNL1_1	5	16894	GCF_000852685.1	Paramyxoviridae	V	Hendra virus	+	MBNL1
NC_001906.3	NC_001906.3	17450	encode_MBNL1_1	5	17455	GCF_000852685.1	Paramyxoviridae	V	Hendra virus	+	MBNL1
NC_001906.3	NC_001906.3	17661	encode_MBNL1_1	5	17666	GCF_000852685.1	Paramyxoviridae	V	Hendra virus	+	MBNL1
NC_001906.3	NC_001906.3	186	encode_MBNL1_1	5	191	GCF_000852685.1	Paramyxoviridae	V	Hendra virus	-	MBNL1
NC_001906.3	NC_001906.3	1622	encode_MBNL1_1	5	1627	GCF_000852685.1	Paramyxoviridae	V	Hendra virus	-	MBNL1
NC_001906.3	NC_001906.3	1870	encode_MBNL1_1	5	1875	GCF_000852685.1	Paramyxoviridae	V	Hendra virus	-	MBNL1
NC_001906.3	NC_001906.3	2285	encode_MBNL1_1	5	2290	GCF_000852685.1	Paramyxoviridae	V	Hendra virus	-	MBNL1
NC_001906.3	NC_001906.3	2414	encode_MBNL1_1	5	2419	GCF_000852685.1	Paramyxoviridae	V	Hendra virus	-	MBNL1
NC_001906.3	NC_001906.3	3009	encode_MBNL1_1	5	3014	GCF_000852685.1	Paramyxoviridae	V	Hendra virus	-	MBNL1
NC_001906.3	NC_001906.3	3163	encode_MBNL1_1	5	3168	GCF_000852685.1	Paramyxoviridae	V	Hendra virus	-	MBNL1
NC_001906.3	NC_001906.3	4198	encode_MBNL1_1	5	4203	GCF_000852685.1	Paramyxoviridae	V	Hendra virus	-	MBNL1
NC_001906.3	NC_001906.3	4859	encode_MBNL1_1	5	4864	GCF_000852685.1	Paramyxoviridae	V	Hendra virus	-	MBNL1
NC_001906.3	NC_001906.3	5188	encode_MBNL1_1	5	5193	GCF_000852685.1	Paramyxoviridae	V	Hendra virus	-	MBNL1
NC_001906.3	NC_001906.3	5410	encode_MBNL1_1	5	5415	GCF_000852685.1	Paramyxoviridae	V	Hendra virus	-	MBNL1
NC_001906.3	NC_001906.3	5650	encode_MBNL1_1	5	5655	GCF_000852685.1	Paramyxoviridae	V	Hendra virus	-	MBNL1
NC_001906.3	NC_001906.3	6484	encode_MBNL1_1	5	6489	GCF_000852685.1	Paramyxoviridae	V	Hendra virus	-	MBNL1
NC_001906.3	NC_001906.3	7270	encode_MBNL1_1	5	7275	GCF_000852685.1	Paramyxoviridae	V	Hendra virus	-	MBNL1
NC_001906.3	NC_001906.3	8146	encode_MBNL1_1	5	8151	GCF_000852685.1	Paramyxoviridae	V	Hendra virus	-	MBNL1
NC_001906.3	NC_001906.3	8249	encode_MBNL1_1	5	8254	GCF_000852685.1	Paramyxoviridae	V	Hendra virus	-	MBNL1
NC_001906.3	NC_001906.3	8490	encode_MBNL1_1	5	8495	GCF_000852685.1	Paramyxoviridae	V	Hendra virus	-	MBNL1
NC_001906.3	NC_001906.3	10563	encode_MBNL1_1	5	10568	GCF_000852685.1	Paramyxoviridae	V	Hendra virus	-	MBNL1
NC_001906.3	NC_001906.3	10915	encode_MBNL1_1	5	10920	GCF_000852685.1	Paramyxoviridae	V	Hendra virus	-	MBNL1
NC_001906.3	NC_001906.3	10927	encode_MBNL1_1	5	10932	GCF_000852685.1	Paramyxoviridae	V	Hendra virus	-	MBNL1
NC_001906.3	NC_001906.3	11036	encode_MBNL1_1	5	11041	GCF_000852685.1	Paramyxoviridae	V	Hendra virus	-	MBNL1
NC_001906.3	NC_001906.3	11373	encode_MBNL1_1	5	11378	GCF_000852685.1	Paramyxoviridae	V	Hendra virus	-	MBNL1
NC_001906.3	NC_001906.3	11617	encode_MBNL1_1	5	11622	GCF_000852685.1	Paramyxoviridae	V	Hendra virus	-	MBNL1
NC_001906.3	NC_001906.3	12903	encode_MBNL1_1	5	12908	GCF_000852685.1	Paramyxoviridae	V	Hendra virus	-	MBNL1
NC_001906.3	NC_001906.3	13032	encode_MBNL1_1	5	13037	GCF_000852685.1	Paramyxoviridae	V	Hendra virus	-	MBNL1
NC_001906.3	NC_001906.3	13359	encode_MBNL1_1	5	13364	GCF_000852685.1	Paramyxoviridae	V	Hendra virus	-	MBNL1
NC_001906.3	NC_001906.3	14532	encode_MBNL1_1	5	14537	GCF_000852685.1	Paramyxoviridae	V	Hendra virus	-	MBNL1
NC_001906.3	NC_001906.3	15295	encode_MBNL1_1	5	15300	GCF_000852685.1	Paramyxoviridae	V	Hendra virus	-	MBNL1
NC_001906.3	NC_001906.3	15750	encode_MBNL1_1	5	15755	GCF_000852685.1	Paramyxoviridae	V	Hendra virus	-	MBNL1
NC_001906.3	NC_001906.3	16738	encode_MBNL1_1	5	16743	GCF_000852685.1	Paramyxoviridae	V	Hendra virus	-	MBNL1
NC_001906.3	NC_001906.3	17707	encode_MBNL1_1	5	17712	GCF_000852685.1	Paramyxoviridae	V	Hendra virus	-	MBNL1
NC_001906.3	NC_001906.3	17759	encode_MBNL1_1	5	17764	GCF_000852685.1	Paramyxoviridae	V	Hendra virus	-	MBNL1
NC_005079.1	NC_005079.1	202	encode_MBNL1_1	5	207	GCF_000853725.1	Arenaviridae	V	Machupo virus	+	MBNL1
NC_005079.1	NC_005079.1	490	encode_MBNL1_1	5	495	GCF_000853725.1	Arenaviridae	V	Machupo virus	+	MBNL1
NC_005079.1	NC_005079.1	704	encode_MBNL1_1	5	709	GCF_000853725.1	Arenaviridae	V	Machupo virus	+	MBNL1
NC_005079.1	NC_005079.1	773	encode_MBNL1_1	5	778	GCF_000853725.1	Arenaviridae	V	Machupo virus	+	MBNL1
NC_005079.1	NC_005079.1	1348	encode_MBNL1_1	5	1353	GCF_000853725.1	Arenaviridae	V	Machupo virus	+	MBNL1
NC_005079.1	NC_005079.1	1792	encode_MBNL1_1	5	1797	GCF_000853725.1	Arenaviridae	V	Machupo virus	+	MBNL1
NC_005079.1	NC_005079.1	2221	encode_MBNL1_1	5	2226	GCF_000853725.1	Arenaviridae	V	Machupo virus	+	MBNL1
NC_005079.1	NC_005079.1	2574	encode_MBNL1_1	5	2579	GCF_000853725.1	Arenaviridae	V	Machupo virus	+	MBNL1
NC_005079.1	NC_005079.1	2769	encode_MBNL1_1	5	2774	GCF_000853725.1	Arenaviridae	V	Machupo virus	+	MBNL1
NC_005079.1	NC_005079.1	3772	encode_MBNL1_1	5	3777	GCF_000853725.1	Arenaviridae	V	Machupo virus	+	MBNL1
NC_005079.1	NC_005079.1	3877	encode_MBNL1_1	5	3882	GCF_000853725.1	Arenaviridae	V	Machupo virus	+	MBNL1
NC_005079.1	NC_005079.1	3949	encode_MBNL1_1	5	3954	GCF_000853725.1	Arenaviridae	V	Machupo virus	+	MBNL1
NC_005079.1	NC_005079.1	5781	encode_MBNL1_1	5	5786	GCF_000853725.1	Arenaviridae	V	Machupo virus	+	MBNL1
NC_005079.1	NC_005079.1	5794	encode_MBNL1_1	5	5799	GCF_000853725.1	Arenaviridae	V	Machupo virus	+	MBNL1
NC_005079.1	NC_005079.1	6584	encode_MBNL1_1	5	6589	GCF_000853725.1	Arenaviridae	V	Machupo virus	+	MBNL1
NC_005079.1	NC_005079.1	6711	encode_MBNL1_1	5	6716	GCF_000853725.1	Arenaviridae	V	Machupo virus	+	MBNL1
NC_005079.1	NC_005079.1	6923	encode_MBNL1_1	5	6928	GCF_000853725.1	Arenaviridae	V	Machupo virus	+	MBNL1
NC_005079.1	NC_005079.1	7050	encode_MBNL1_1	5	7055	GCF_000853725.1	Arenaviridae	V	Machupo virus	+	MBNL1
NC_005079.1	NC_005079.1	589	encode_MBNL1_1	5	594	GCF_000853725.1	Arenaviridae	V	Machupo virus	-	MBNL1
NC_005079.1	NC_005079.1	622	encode_MBNL1_1	5	627	GCF_000853725.1	Arenaviridae	V	Machupo virus	-	MBNL1
NC_005079.1	NC_005079.1	1627	encode_MBNL1_1	5	1632	GCF_000853725.1	Arenaviridae	V	Machupo virus	-	MBNL1
NC_005079.1	NC_005079.1	2531	encode_MBNL1_1	5	2536	GCF_000853725.1	Arenaviridae	V	Machupo virus	-	MBNL1
NC_005079.1	NC_005079.1	4167	encode_MBNL1_1	5	4172	GCF_000853725.1	Arenaviridae	V	Machupo virus	-	MBNL1
NC_005079.1	NC_005079.1	5045	encode_MBNL1_1	5	5050	GCF_000853725.1	Arenaviridae	V	Machupo virus	-	MBNL1
NC_005079.1	NC_005079.1	5432	encode_MBNL1_1	5	5437	GCF_000853725.1	Arenaviridae	V	Machupo virus	-	MBNL1
NC_005079.1	NC_005079.1	7113	encode_MBNL1_1	5	7118	GCF_000853725.1	Arenaviridae	V	Machupo virus	-	MBNL1
NC_005078.1	NC_005078.1	31	encode_MBNL1_1	5	36	GCF_000853725.1	Arenaviridae	V	Machupo virus	+	MBNL1
NC_005078.1	NC_005078.1	150	encode_MBNL1_1	5	155	GCF_000853725.1	Arenaviridae	V	Machupo virus	+	MBNL1
NC_005078.1	NC_005078.1	365	encode_MBNL1_1	5	370	GCF_000853725.1	Arenaviridae	V	Machupo virus	+	MBNL1
NC_005078.1	NC_005078.1	537	encode_MBNL1_1	5	542	GCF_000853725.1	Arenaviridae	V	Machupo virus	+	MBNL1
NC_005078.1	NC_005078.1	1666	encode_MBNL1_1	5	1671	GCF_000853725.1	Arenaviridae	V	Machupo virus	+	MBNL1
NC_005078.1	NC_005078.1	1918	encode_MBNL1_1	5	1923	GCF_000853725.1	Arenaviridae	V	Machupo virus	+	MBNL1
NC_005078.1	NC_005078.1	2165	encode_MBNL1_1	5	2170	GCF_000853725.1	Arenaviridae	V	Machupo virus	+	MBNL1
NC_005078.1	NC_005078.1	2278	encode_MBNL1_1	5	2283	GCF_000853725.1	Arenaviridae	V	Machupo virus	+	MBNL1
NC_005078.1	NC_005078.1	2519	encode_MBNL1_1	5	2524	GCF_000853725.1	Arenaviridae	V	Machupo virus	+	MBNL1
NC_005078.1	NC_005078.1	2776	encode_MBNL1_1	5	2781	GCF_000853725.1	Arenaviridae	V	Machupo virus	+	MBNL1
NC_005078.1	NC_005078.1	3117	encode_MBNL1_1	5	3122	GCF_000853725.1	Arenaviridae	V	Machupo virus	+	MBNL1
NC_005078.1	NC_005078.1	611	encode_MBNL1_1	5	616	GCF_000853725.1	Arenaviridae	V	Machupo virus	-	MBNL1
NC_005078.1	NC_005078.1	741	encode_MBNL1_1	5	746	GCF_000853725.1	Arenaviridae	V	Machupo virus	-	MBNL1
NC_005078.1	NC_005078.1	2562	encode_MBNL1_1	5	2567	GCF_000853725.1	Arenaviridae	V	Machupo virus	-	MBNL1
NC_005082.1	NC_005082.1	248	encode_MBNL1_1	5	253	GCF_000853765.1	Arenaviridae	V	Guanarito virus	+	MBNL1
NC_005082.1	NC_005082.1	600	encode_MBNL1_1	5	605	GCF_000853765.1	Arenaviridae	V	Guanarito virus	+	MBNL1
NC_005082.1	NC_005082.1	2141	encode_MBNL1_1	5	2146	GCF_000853765.1	Arenaviridae	V	Guanarito virus	+	MBNL1
NC_005082.1	NC_005082.1	2254	encode_MBNL1_1	5	2259	GCF_000853765.1	Arenaviridae	V	Guanarito virus	+	MBNL1
NC_005082.1	NC_005082.1	3979	encode_MBNL1_1	5	3984	GCF_000853765.1	Arenaviridae	V	Guanarito virus	+	MBNL1
NC_005082.1	NC_005082.1	4302	encode_MBNL1_1	5	4307	GCF_000853765.1	Arenaviridae	V	Guanarito virus	+	MBNL1
NC_005082.1	NC_005082.1	4342	encode_MBNL1_1	5	4347	GCF_000853765.1	Arenaviridae	V	Guanarito virus	+	MBNL1
NC_005082.1	NC_005082.1	4626	encode_MBNL1_1	5	4631	GCF_000853765.1	Arenaviridae	V	Guanarito virus	+	MBNL1
NC_005082.1	NC_005082.1	5920	encode_MBNL1_1	5	5925	GCF_000853765.1	Arenaviridae	V	Guanarito virus	+	MBNL1
NC_005082.1	NC_005082.1	6055	encode_MBNL1_1	5	6060	GCF_000853765.1	Arenaviridae	V	Guanarito virus	+	MBNL1
NC_005082.1	NC_005082.1	397	encode_MBNL1_1	5	402	GCF_000853765.1	Arenaviridae	V	Guanarito virus	-	MBNL1
NC_005082.1	NC_005082.1	517	encode_MBNL1_1	5	522	GCF_000853765.1	Arenaviridae	V	Guanarito virus	-	MBNL1
NC_005082.1	NC_005082.1	645	encode_MBNL1_1	5	650	GCF_000853765.1	Arenaviridae	V	Guanarito virus	-	MBNL1
NC_005082.1	NC_005082.1	694	encode_MBNL1_1	5	699	GCF_000853765.1	Arenaviridae	V	Guanarito virus	-	MBNL1
NC_005082.1	NC_005082.1	1786	encode_MBNL1_1	5	1791	GCF_000853765.1	Arenaviridae	V	Guanarito virus	-	MBNL1
NC_005082.1	NC_005082.1	3279	encode_MBNL1_1	5	3284	GCF_000853765.1	Arenaviridae	V	Guanarito virus	-	MBNL1
NC_005082.1	NC_005082.1	4574	encode_MBNL1_1	5	4579	GCF_000853765.1	Arenaviridae	V	Guanarito virus	-	MBNL1
NC_005082.1	NC_005082.1	4641	encode_MBNL1_1	5	4646	GCF_000853765.1	Arenaviridae	V	Guanarito virus	-	MBNL1
NC_005082.1	NC_005082.1	4714	encode_MBNL1_1	5	4719	GCF_000853765.1	Arenaviridae	V	Guanarito virus	-	MBNL1
NC_005082.1	NC_005082.1	4841	encode_MBNL1_1	5	4846	GCF_000853765.1	Arenaviridae	V	Guanarito virus	-	MBNL1
NC_005082.1	NC_005082.1	5794	encode_MBNL1_1	5	5799	GCF_000853765.1	Arenaviridae	V	Guanarito virus	-	MBNL1
NC_005082.1	NC_005082.1	6035	encode_MBNL1_1	5	6040	GCF_000853765.1	Arenaviridae	V	Guanarito virus	-	MBNL1
NC_005082.1	NC_005082.1	6188	encode_MBNL1_1	5	6193	GCF_000853765.1	Arenaviridae	V	Guanarito virus	-	MBNL1
NC_005082.1	NC_005082.1	6733	encode_MBNL1_1	5	6738	GCF_000853765.1	Arenaviridae	V	Guanarito virus	-	MBNL1
NC_005077.1	NC_005077.1	155	encode_MBNL1_1	5	160	GCF_000853765.1	Arenaviridae	V	Guanarito virus	+	MBNL1
NC_005077.1	NC_005077.1	904	encode_MBNL1_1	5	909	GCF_000853765.1	Arenaviridae	V	Guanarito virus	+	MBNL1
NC_005077.1	NC_005077.1	1449	encode_MBNL1_1	5	1454	GCF_000853765.1	Arenaviridae	V	Guanarito virus	+	MBNL1
NC_005077.1	NC_005077.1	2190	encode_MBNL1_1	5	2195	GCF_000853765.1	Arenaviridae	V	Guanarito virus	+	MBNL1
NC_005077.1	NC_005077.1	2205	encode_MBNL1_1	5	2210	GCF_000853765.1	Arenaviridae	V	Guanarito virus	+	MBNL1
NC_005077.1	NC_005077.1	2936	encode_MBNL1_1	5	2941	GCF_000853765.1	Arenaviridae	V	Guanarito virus	+	MBNL1
NC_005077.1	NC_005077.1	82	encode_MBNL1_1	5	87	GCF_000853765.1	Arenaviridae	V	Guanarito virus	-	MBNL1
NC_005077.1	NC_005077.1	1834	encode_MBNL1_1	5	1839	GCF_000853765.1	Arenaviridae	V	Guanarito virus	-	MBNL1
NC_005077.1	NC_005077.1	2063	encode_MBNL1_1	5	2068	GCF_000853765.1	Arenaviridae	V	Guanarito virus	-	MBNL1
NC_005077.1	NC_005077.1	3216	encode_MBNL1_1	5	3221	GCF_000853765.1	Arenaviridae	V	Guanarito virus	-	MBNL1
NC_005776.1	NC_005776.1	256	encode_MBNL1_1	5	261	GCF_000853785.1	Peribunyaviridae	V	Oropouche virus	+	MBNL1
NC_005776.1	NC_005776.1	638	encode_MBNL1_1	5	643	GCF_000853785.1	Peribunyaviridae	V	Oropouche virus	+	MBNL1
NC_005776.1	NC_005776.1	1059	encode_MBNL1_1	5	1064	GCF_000853785.1	Peribunyaviridae	V	Oropouche virus	+	MBNL1
NC_005776.1	NC_005776.1	3230	encode_MBNL1_1	5	3235	GCF_000853785.1	Peribunyaviridae	V	Oropouche virus	+	MBNL1
NC_005776.1	NC_005776.1	3646	encode_MBNL1_1	5	3651	GCF_000853785.1	Peribunyaviridae	V	Oropouche virus	+	MBNL1
NC_005776.1	NC_005776.1	5987	encode_MBNL1_1	5	5992	GCF_000853785.1	Peribunyaviridae	V	Oropouche virus	+	MBNL1
NC_005776.1	NC_005776.1	6336	encode_MBNL1_1	5	6341	GCF_000853785.1	Peribunyaviridae	V	Oropouche virus	+	MBNL1
NC_005776.1	NC_005776.1	149	encode_MBNL1_1	5	154	GCF_000853785.1	Peribunyaviridae	V	Oropouche virus	-	MBNL1
NC_005776.1	NC_005776.1	461	encode_MBNL1_1	5	466	GCF_000853785.1	Peribunyaviridae	V	Oropouche virus	-	MBNL1
NC_005776.1	NC_005776.1	964	encode_MBNL1_1	5	969	GCF_000853785.1	Peribunyaviridae	V	Oropouche virus	-	MBNL1
NC_005776.1	NC_005776.1	1249	encode_MBNL1_1	5	1254	GCF_000853785.1	Peribunyaviridae	V	Oropouche virus	-	MBNL1
NC_005776.1	NC_005776.1	1824	encode_MBNL1_1	5	1829	GCF_000853785.1	Peribunyaviridae	V	Oropouche virus	-	MBNL1
NC_005776.1	NC_005776.1	2164	encode_MBNL1_1	5	2169	GCF_000853785.1	Peribunyaviridae	V	Oropouche virus	-	MBNL1
NC_005776.1	NC_005776.1	2795	encode_MBNL1_1	5	2800	GCF_000853785.1	Peribunyaviridae	V	Oropouche virus	-	MBNL1
NC_005776.1	NC_005776.1	2994	encode_MBNL1_1	5	2999	GCF_000853785.1	Peribunyaviridae	V	Oropouche virus	-	MBNL1
NC_005776.1	NC_005776.1	3338	encode_MBNL1_1	5	3343	GCF_000853785.1	Peribunyaviridae	V	Oropouche virus	-	MBNL1
NC_005776.1	NC_005776.1	3391	encode_MBNL1_1	5	3396	GCF_000853785.1	Peribunyaviridae	V	Oropouche virus	-	MBNL1
NC_005776.1	NC_005776.1	3426	encode_MBNL1_1	5	3431	GCF_000853785.1	Peribunyaviridae	V	Oropouche virus	-	MBNL1
NC_005776.1	NC_005776.1	3698	encode_MBNL1_1	5	3703	GCF_000853785.1	Peribunyaviridae	V	Oropouche virus	-	MBNL1
NC_005776.1	NC_005776.1	3810	encode_MBNL1_1	5	3815	GCF_000853785.1	Peribunyaviridae	V	Oropouche virus	-	MBNL1
NC_005776.1	NC_005776.1	3920	encode_MBNL1_1	5	3925	GCF_000853785.1	Peribunyaviridae	V	Oropouche virus	-	MBNL1
NC_005776.1	NC_005776.1	4440	encode_MBNL1_1	5	4445	GCF_000853785.1	Peribunyaviridae	V	Oropouche virus	-	MBNL1
NC_005776.1	NC_005776.1	5150	encode_MBNL1_1	5	5155	GCF_000853785.1	Peribunyaviridae	V	Oropouche virus	-	MBNL1
NC_005776.1	NC_005776.1	5544	encode_MBNL1_1	5	5549	GCF_000853785.1	Peribunyaviridae	V	Oropouche virus	-	MBNL1
NC_005776.1	NC_005776.1	5896	encode_MBNL1_1	5	5901	GCF_000853785.1	Peribunyaviridae	V	Oropouche virus	-	MBNL1
NC_005776.1	NC_005776.1	6134	encode_MBNL1_1	5	6139	GCF_000853785.1	Peribunyaviridae	V	Oropouche virus	-	MBNL1
NC_005776.1	NC_005776.1	6599	encode_MBNL1_1	5	6604	GCF_000853785.1	Peribunyaviridae	V	Oropouche virus	-	MBNL1
NC_005775.1	NC_005775.1	83	encode_MBNL1_1	5	88	GCF_000853785.1	Peribunyaviridae	V	Oropouche virus	+	MBNL1
NC_005775.1	NC_005775.1	109	encode_MBNL1_1	5	114	GCF_000853785.1	Peribunyaviridae	V	Oropouche virus	+	MBNL1
NC_005775.1	NC_005775.1	571	encode_MBNL1_1	5	576	GCF_000853785.1	Peribunyaviridae	V	Oropouche virus	+	MBNL1
NC_005775.1	NC_005775.1	916	encode_MBNL1_1	5	921	GCF_000853785.1	Peribunyaviridae	V	Oropouche virus	+	MBNL1
NC_005775.1	NC_005775.1	1169	encode_MBNL1_1	5	1174	GCF_000853785.1	Peribunyaviridae	V	Oropouche virus	+	MBNL1
NC_005775.1	NC_005775.1	1483	encode_MBNL1_1	5	1488	GCF_000853785.1	Peribunyaviridae	V	Oropouche virus	+	MBNL1
NC_005775.1	NC_005775.1	2303	encode_MBNL1_1	5	2308	GCF_000853785.1	Peribunyaviridae	V	Oropouche virus	+	MBNL1
NC_005775.1	NC_005775.1	142	encode_MBNL1_1	5	147	GCF_000853785.1	Peribunyaviridae	V	Oropouche virus	-	MBNL1
NC_005775.1	NC_005775.1	1342	encode_MBNL1_1	5	1347	GCF_000853785.1	Peribunyaviridae	V	Oropouche virus	-	MBNL1
NC_005775.1	NC_005775.1	1357	encode_MBNL1_1	5	1362	GCF_000853785.1	Peribunyaviridae	V	Oropouche virus	-	MBNL1
NC_005775.1	NC_005775.1	1407	encode_MBNL1_1	5	1412	GCF_000853785.1	Peribunyaviridae	V	Oropouche virus	-	MBNL1
NC_005775.1	NC_005775.1	2050	encode_MBNL1_1	5	2055	GCF_000853785.1	Peribunyaviridae	V	Oropouche virus	-	MBNL1
NC_005775.1	NC_005775.1	2463	encode_MBNL1_1	5	2468	GCF_000853785.1	Peribunyaviridae	V	Oropouche virus	-	MBNL1
NC_005775.1	NC_005775.1	3254	encode_MBNL1_1	5	3259	GCF_000853785.1	Peribunyaviridae	V	Oropouche virus	-	MBNL1
NC_005775.1	NC_005775.1	3444	encode_MBNL1_1	5	3449	GCF_000853785.1	Peribunyaviridae	V	Oropouche virus	-	MBNL1
NC_005775.1	NC_005775.1	3742	encode_MBNL1_1	5	3747	GCF_000853785.1	Peribunyaviridae	V	Oropouche virus	-	MBNL1
NC_005777.1	NC_005777.1	344	encode_MBNL1_1	5	349	GCF_000853785.1	Peribunyaviridae	V	Oropouche virus	+	MBNL1
NC_005777.1	NC_005777.1	372	encode_MBNL1_1	5	377	GCF_000853785.1	Peribunyaviridae	V	Oropouche virus	-	MBNL1
NC_005777.1	NC_005777.1	410	encode_MBNL1_1	5	415	GCF_000853785.1	Peribunyaviridae	V	Oropouche virus	-	MBNL1
NC_004161.1	NC_004161.1	689	encode_MBNL1_1	5	694	GCF_000854085.1	Filoviridae	V	Reston ebolavirus isolate Reston virus/M.fascicularis-tc/USA/1989/Philippines89-Pennsylvania	+	MBNL1
NC_004161.1	NC_004161.1	705	encode_MBNL1_1	5	710	GCF_000854085.1	Filoviridae	V	Reston ebolavirus isolate Reston virus/M.fascicularis-tc/USA/1989/Philippines89-Pennsylvania	+	MBNL1
NC_004161.1	NC_004161.1	821	encode_MBNL1_1	5	826	GCF_000854085.1	Filoviridae	V	Reston ebolavirus isolate Reston virus/M.fascicularis-tc/USA/1989/Philippines89-Pennsylvania	+	MBNL1
NC_004161.1	NC_004161.1	964	encode_MBNL1_1	5	969	GCF_000854085.1	Filoviridae	V	Reston ebolavirus isolate Reston virus/M.fascicularis-tc/USA/1989/Philippines89-Pennsylvania	+	MBNL1
NC_004161.1	NC_004161.1	1180	encode_MBNL1_1	5	1185	GCF_000854085.1	Filoviridae	V	Reston ebolavirus isolate Reston virus/M.fascicularis-tc/USA/1989/Philippines89-Pennsylvania	+	MBNL1
NC_004161.1	NC_004161.1	1691	encode_MBNL1_1	5	1696	GCF_000854085.1	Filoviridae	V	Reston ebolavirus isolate Reston virus/M.fascicularis-tc/USA/1989/Philippines89-Pennsylvania	+	MBNL1
NC_004161.1	NC_004161.1	2213	encode_MBNL1_1	5	2218	GCF_000854085.1	Filoviridae	V	Reston ebolavirus isolate Reston virus/M.fascicularis-tc/USA/1989/Philippines89-Pennsylvania	+	MBNL1
NC_004161.1	NC_004161.1	2593	encode_MBNL1_1	5	2598	GCF_000854085.1	Filoviridae	V	Reston ebolavirus isolate Reston virus/M.fascicularis-tc/USA/1989/Philippines89-Pennsylvania	+	MBNL1
NC_004161.1	NC_004161.1	2944	encode_MBNL1_1	5	2949	GCF_000854085.1	Filoviridae	V	Reston ebolavirus isolate Reston virus/M.fascicularis-tc/USA/1989/Philippines89-Pennsylvania	+	MBNL1
NC_004161.1	NC_004161.1	2953	encode_MBNL1_1	5	2958	GCF_000854085.1	Filoviridae	V	Reston ebolavirus isolate Reston virus/M.fascicularis-tc/USA/1989/Philippines89-Pennsylvania	+	MBNL1
NC_004161.1	NC_004161.1	3659	encode_MBNL1_1	5	3664	GCF_000854085.1	Filoviridae	V	Reston ebolavirus isolate Reston virus/M.fascicularis-tc/USA/1989/Philippines89-Pennsylvania	+	MBNL1
NC_004161.1	NC_004161.1	4124	encode_MBNL1_1	5	4129	GCF_000854085.1	Filoviridae	V	Reston ebolavirus isolate Reston virus/M.fascicularis-tc/USA/1989/Philippines89-Pennsylvania	+	MBNL1
NC_004161.1	NC_004161.1	4215	encode_MBNL1_1	5	4220	GCF_000854085.1	Filoviridae	V	Reston ebolavirus isolate Reston virus/M.fascicularis-tc/USA/1989/Philippines89-Pennsylvania	+	MBNL1
NC_004161.1	NC_004161.1	4268	encode_MBNL1_1	5	4273	GCF_000854085.1	Filoviridae	V	Reston ebolavirus isolate Reston virus/M.fascicularis-tc/USA/1989/Philippines89-Pennsylvania	+	MBNL1
NC_004161.1	NC_004161.1	4875	encode_MBNL1_1	5	4880	GCF_000854085.1	Filoviridae	V	Reston ebolavirus isolate Reston virus/M.fascicularis-tc/USA/1989/Philippines89-Pennsylvania	+	MBNL1
NC_004161.1	NC_004161.1	4920	encode_MBNL1_1	5	4925	GCF_000854085.1	Filoviridae	V	Reston ebolavirus isolate Reston virus/M.fascicularis-tc/USA/1989/Philippines89-Pennsylvania	+	MBNL1
NC_004161.1	NC_004161.1	5164	encode_MBNL1_1	5	5169	GCF_000854085.1	Filoviridae	V	Reston ebolavirus isolate Reston virus/M.fascicularis-tc/USA/1989/Philippines89-Pennsylvania	+	MBNL1
NC_004161.1	NC_004161.1	5860	encode_MBNL1_1	5	5865	GCF_000854085.1	Filoviridae	V	Reston ebolavirus isolate Reston virus/M.fascicularis-tc/USA/1989/Philippines89-Pennsylvania	+	MBNL1
NC_004161.1	NC_004161.1	6144	encode_MBNL1_1	5	6149	GCF_000854085.1	Filoviridae	V	Reston ebolavirus isolate Reston virus/M.fascicularis-tc/USA/1989/Philippines89-Pennsylvania	+	MBNL1
NC_004161.1	NC_004161.1	6296	encode_MBNL1_1	5	6301	GCF_000854085.1	Filoviridae	V	Reston ebolavirus isolate Reston virus/M.fascicularis-tc/USA/1989/Philippines89-Pennsylvania	+	MBNL1
NC_004161.1	NC_004161.1	6449	encode_MBNL1_1	5	6454	GCF_000854085.1	Filoviridae	V	Reston ebolavirus isolate Reston virus/M.fascicularis-tc/USA/1989/Philippines89-Pennsylvania	+	MBNL1
NC_004161.1	NC_004161.1	7563	encode_MBNL1_1	5	7568	GCF_000854085.1	Filoviridae	V	Reston ebolavirus isolate Reston virus/M.fascicularis-tc/USA/1989/Philippines89-Pennsylvania	+	MBNL1
NC_004161.1	NC_004161.1	8193	encode_MBNL1_1	5	8198	GCF_000854085.1	Filoviridae	V	Reston ebolavirus isolate Reston virus/M.fascicularis-tc/USA/1989/Philippines89-Pennsylvania	+	MBNL1
NC_004161.1	NC_004161.1	8201	encode_MBNL1_1	5	8206	GCF_000854085.1	Filoviridae	V	Reston ebolavirus isolate Reston virus/M.fascicularis-tc/USA/1989/Philippines89-Pennsylvania	+	MBNL1
NC_004161.1	NC_004161.1	8331	encode_MBNL1_1	5	8336	GCF_000854085.1	Filoviridae	V	Reston ebolavirus isolate Reston virus/M.fascicularis-tc/USA/1989/Philippines89-Pennsylvania	+	MBNL1
NC_004161.1	NC_004161.1	9208	encode_MBNL1_1	5	9213	GCF_000854085.1	Filoviridae	V	Reston ebolavirus isolate Reston virus/M.fascicularis-tc/USA/1989/Philippines89-Pennsylvania	+	MBNL1
NC_004161.1	NC_004161.1	9972	encode_MBNL1_1	5	9977	GCF_000854085.1	Filoviridae	V	Reston ebolavirus isolate Reston virus/M.fascicularis-tc/USA/1989/Philippines89-Pennsylvania	+	MBNL1
NC_004161.1	NC_004161.1	9999	encode_MBNL1_1	5	10004	GCF_000854085.1	Filoviridae	V	Reston ebolavirus isolate Reston virus/M.fascicularis-tc/USA/1989/Philippines89-Pennsylvania	+	MBNL1
NC_004161.1	NC_004161.1	11143	encode_MBNL1_1	5	11148	GCF_000854085.1	Filoviridae	V	Reston ebolavirus isolate Reston virus/M.fascicularis-tc/USA/1989/Philippines89-Pennsylvania	+	MBNL1
NC_004161.1	NC_004161.1	11236	encode_MBNL1_1	5	11241	GCF_000854085.1	Filoviridae	V	Reston ebolavirus isolate Reston virus/M.fascicularis-tc/USA/1989/Philippines89-Pennsylvania	+	MBNL1
NC_004161.1	NC_004161.1	11400	encode_MBNL1_1	5	11405	GCF_000854085.1	Filoviridae	V	Reston ebolavirus isolate Reston virus/M.fascicularis-tc/USA/1989/Philippines89-Pennsylvania	+	MBNL1
NC_004161.1	NC_004161.1	13469	encode_MBNL1_1	5	13474	GCF_000854085.1	Filoviridae	V	Reston ebolavirus isolate Reston virus/M.fascicularis-tc/USA/1989/Philippines89-Pennsylvania	+	MBNL1
NC_004161.1	NC_004161.1	14633	encode_MBNL1_1	5	14638	GCF_000854085.1	Filoviridae	V	Reston ebolavirus isolate Reston virus/M.fascicularis-tc/USA/1989/Philippines89-Pennsylvania	+	MBNL1
NC_004161.1	NC_004161.1	15028	encode_MBNL1_1	5	15033	GCF_000854085.1	Filoviridae	V	Reston ebolavirus isolate Reston virus/M.fascicularis-tc/USA/1989/Philippines89-Pennsylvania	+	MBNL1
NC_004161.1	NC_004161.1	15067	encode_MBNL1_1	5	15072	GCF_000854085.1	Filoviridae	V	Reston ebolavirus isolate Reston virus/M.fascicularis-tc/USA/1989/Philippines89-Pennsylvania	+	MBNL1
NC_004161.1	NC_004161.1	15785	encode_MBNL1_1	5	15790	GCF_000854085.1	Filoviridae	V	Reston ebolavirus isolate Reston virus/M.fascicularis-tc/USA/1989/Philippines89-Pennsylvania	+	MBNL1
NC_004161.1	NC_004161.1	15959	encode_MBNL1_1	5	15964	GCF_000854085.1	Filoviridae	V	Reston ebolavirus isolate Reston virus/M.fascicularis-tc/USA/1989/Philippines89-Pennsylvania	+	MBNL1
NC_004161.1	NC_004161.1	16281	encode_MBNL1_1	5	16286	GCF_000854085.1	Filoviridae	V	Reston ebolavirus isolate Reston virus/M.fascicularis-tc/USA/1989/Philippines89-Pennsylvania	+	MBNL1
NC_004161.1	NC_004161.1	17549	encode_MBNL1_1	5	17554	GCF_000854085.1	Filoviridae	V	Reston ebolavirus isolate Reston virus/M.fascicularis-tc/USA/1989/Philippines89-Pennsylvania	+	MBNL1
NC_004161.1	NC_004161.1	17626	encode_MBNL1_1	5	17631	GCF_000854085.1	Filoviridae	V	Reston ebolavirus isolate Reston virus/M.fascicularis-tc/USA/1989/Philippines89-Pennsylvania	+	MBNL1
NC_004161.1	NC_004161.1	18081	encode_MBNL1_1	5	18086	GCF_000854085.1	Filoviridae	V	Reston ebolavirus isolate Reston virus/M.fascicularis-tc/USA/1989/Philippines89-Pennsylvania	+	MBNL1
NC_004161.1	NC_004161.1	47	encode_MBNL1_1	5	52	GCF_000854085.1	Filoviridae	V	Reston ebolavirus isolate Reston virus/M.fascicularis-tc/USA/1989/Philippines89-Pennsylvania	-	MBNL1
NC_004161.1	NC_004161.1	541	encode_MBNL1_1	5	546	GCF_000854085.1	Filoviridae	V	Reston ebolavirus isolate Reston virus/M.fascicularis-tc/USA/1989/Philippines89-Pennsylvania	-	MBNL1
NC_004161.1	NC_004161.1	1241	encode_MBNL1_1	5	1246	GCF_000854085.1	Filoviridae	V	Reston ebolavirus isolate Reston virus/M.fascicularis-tc/USA/1989/Philippines89-Pennsylvania	-	MBNL1
NC_004161.1	NC_004161.1	1252	encode_MBNL1_1	5	1257	GCF_000854085.1	Filoviridae	V	Reston ebolavirus isolate Reston virus/M.fascicularis-tc/USA/1989/Philippines89-Pennsylvania	-	MBNL1
NC_004161.1	NC_004161.1	2322	encode_MBNL1_1	5	2327	GCF_000854085.1	Filoviridae	V	Reston ebolavirus isolate Reston virus/M.fascicularis-tc/USA/1989/Philippines89-Pennsylvania	-	MBNL1
NC_004161.1	NC_004161.1	2801	encode_MBNL1_1	5	2806	GCF_000854085.1	Filoviridae	V	Reston ebolavirus isolate Reston virus/M.fascicularis-tc/USA/1989/Philippines89-Pennsylvania	-	MBNL1
NC_004161.1	NC_004161.1	3009	encode_MBNL1_1	5	3014	GCF_000854085.1	Filoviridae	V	Reston ebolavirus isolate Reston virus/M.fascicularis-tc/USA/1989/Philippines89-Pennsylvania	-	MBNL1
NC_004161.1	NC_004161.1	3073	encode_MBNL1_1	5	3078	GCF_000854085.1	Filoviridae	V	Reston ebolavirus isolate Reston virus/M.fascicularis-tc/USA/1989/Philippines89-Pennsylvania	-	MBNL1
NC_004161.1	NC_004161.1	3610	encode_MBNL1_1	5	3615	GCF_000854085.1	Filoviridae	V	Reston ebolavirus isolate Reston virus/M.fascicularis-tc/USA/1989/Philippines89-Pennsylvania	-	MBNL1
NC_004161.1	NC_004161.1	4246	encode_MBNL1_1	5	4251	GCF_000854085.1	Filoviridae	V	Reston ebolavirus isolate Reston virus/M.fascicularis-tc/USA/1989/Philippines89-Pennsylvania	-	MBNL1
NC_004161.1	NC_004161.1	5049	encode_MBNL1_1	5	5054	GCF_000854085.1	Filoviridae	V	Reston ebolavirus isolate Reston virus/M.fascicularis-tc/USA/1989/Philippines89-Pennsylvania	-	MBNL1
NC_004161.1	NC_004161.1	5128	encode_MBNL1_1	5	5133	GCF_000854085.1	Filoviridae	V	Reston ebolavirus isolate Reston virus/M.fascicularis-tc/USA/1989/Philippines89-Pennsylvania	-	MBNL1
NC_004161.1	NC_004161.1	6089	encode_MBNL1_1	5	6094	GCF_000854085.1	Filoviridae	V	Reston ebolavirus isolate Reston virus/M.fascicularis-tc/USA/1989/Philippines89-Pennsylvania	-	MBNL1
NC_004161.1	NC_004161.1	7951	encode_MBNL1_1	5	7956	GCF_000854085.1	Filoviridae	V	Reston ebolavirus isolate Reston virus/M.fascicularis-tc/USA/1989/Philippines89-Pennsylvania	-	MBNL1
NC_004161.1	NC_004161.1	8168	encode_MBNL1_1	5	8173	GCF_000854085.1	Filoviridae	V	Reston ebolavirus isolate Reston virus/M.fascicularis-tc/USA/1989/Philippines89-Pennsylvania	-	MBNL1
NC_004161.1	NC_004161.1	8666	encode_MBNL1_1	5	8671	GCF_000854085.1	Filoviridae	V	Reston ebolavirus isolate Reston virus/M.fascicularis-tc/USA/1989/Philippines89-Pennsylvania	-	MBNL1
NC_004161.1	NC_004161.1	10021	encode_MBNL1_1	5	10026	GCF_000854085.1	Filoviridae	V	Reston ebolavirus isolate Reston virus/M.fascicularis-tc/USA/1989/Philippines89-Pennsylvania	-	MBNL1
NC_004161.1	NC_004161.1	10486	encode_MBNL1_1	5	10491	GCF_000854085.1	Filoviridae	V	Reston ebolavirus isolate Reston virus/M.fascicularis-tc/USA/1989/Philippines89-Pennsylvania	-	MBNL1
NC_004161.1	NC_004161.1	11346	encode_MBNL1_1	5	11351	GCF_000854085.1	Filoviridae	V	Reston ebolavirus isolate Reston virus/M.fascicularis-tc/USA/1989/Philippines89-Pennsylvania	-	MBNL1
NC_004161.1	NC_004161.1	11431	encode_MBNL1_1	5	11436	GCF_000854085.1	Filoviridae	V	Reston ebolavirus isolate Reston virus/M.fascicularis-tc/USA/1989/Philippines89-Pennsylvania	-	MBNL1
NC_004161.1	NC_004161.1	11593	encode_MBNL1_1	5	11598	GCF_000854085.1	Filoviridae	V	Reston ebolavirus isolate Reston virus/M.fascicularis-tc/USA/1989/Philippines89-Pennsylvania	-	MBNL1
NC_004161.1	NC_004161.1	11668	encode_MBNL1_1	5	11673	GCF_000854085.1	Filoviridae	V	Reston ebolavirus isolate Reston virus/M.fascicularis-tc/USA/1989/Philippines89-Pennsylvania	-	MBNL1
NC_004161.1	NC_004161.1	12156	encode_MBNL1_1	5	12161	GCF_000854085.1	Filoviridae	V	Reston ebolavirus isolate Reston virus/M.fascicularis-tc/USA/1989/Philippines89-Pennsylvania	-	MBNL1
NC_004161.1	NC_004161.1	12272	encode_MBNL1_1	5	12277	GCF_000854085.1	Filoviridae	V	Reston ebolavirus isolate Reston virus/M.fascicularis-tc/USA/1989/Philippines89-Pennsylvania	-	MBNL1
NC_004161.1	NC_004161.1	12712	encode_MBNL1_1	5	12717	GCF_000854085.1	Filoviridae	V	Reston ebolavirus isolate Reston virus/M.fascicularis-tc/USA/1989/Philippines89-Pennsylvania	-	MBNL1
NC_004161.1	NC_004161.1	12761	encode_MBNL1_1	5	12766	GCF_000854085.1	Filoviridae	V	Reston ebolavirus isolate Reston virus/M.fascicularis-tc/USA/1989/Philippines89-Pennsylvania	-	MBNL1
NC_004161.1	NC_004161.1	13106	encode_MBNL1_1	5	13111	GCF_000854085.1	Filoviridae	V	Reston ebolavirus isolate Reston virus/M.fascicularis-tc/USA/1989/Philippines89-Pennsylvania	-	MBNL1
NC_004161.1	NC_004161.1	13317	encode_MBNL1_1	5	13322	GCF_000854085.1	Filoviridae	V	Reston ebolavirus isolate Reston virus/M.fascicularis-tc/USA/1989/Philippines89-Pennsylvania	-	MBNL1
NC_004161.1	NC_004161.1	13427	encode_MBNL1_1	5	13432	GCF_000854085.1	Filoviridae	V	Reston ebolavirus isolate Reston virus/M.fascicularis-tc/USA/1989/Philippines89-Pennsylvania	-	MBNL1
NC_004161.1	NC_004161.1	14135	encode_MBNL1_1	5	14140	GCF_000854085.1	Filoviridae	V	Reston ebolavirus isolate Reston virus/M.fascicularis-tc/USA/1989/Philippines89-Pennsylvania	-	MBNL1
NC_004161.1	NC_004161.1	14205	encode_MBNL1_1	5	14210	GCF_000854085.1	Filoviridae	V	Reston ebolavirus isolate Reston virus/M.fascicularis-tc/USA/1989/Philippines89-Pennsylvania	-	MBNL1
NC_004161.1	NC_004161.1	15248	encode_MBNL1_1	5	15253	GCF_000854085.1	Filoviridae	V	Reston ebolavirus isolate Reston virus/M.fascicularis-tc/USA/1989/Philippines89-Pennsylvania	-	MBNL1
NC_004161.1	NC_004161.1	16193	encode_MBNL1_1	5	16198	GCF_000854085.1	Filoviridae	V	Reston ebolavirus isolate Reston virus/M.fascicularis-tc/USA/1989/Philippines89-Pennsylvania	-	MBNL1
NC_004161.1	NC_004161.1	17125	encode_MBNL1_1	5	17130	GCF_000854085.1	Filoviridae	V	Reston ebolavirus isolate Reston virus/M.fascicularis-tc/USA/1989/Philippines89-Pennsylvania	-	MBNL1
NC_004161.1	NC_004161.1	17370	encode_MBNL1_1	5	17375	GCF_000854085.1	Filoviridae	V	Reston ebolavirus isolate Reston virus/M.fascicularis-tc/USA/1989/Philippines89-Pennsylvania	-	MBNL1
NC_004161.1	NC_004161.1	17559	encode_MBNL1_1	5	17564	GCF_000854085.1	Filoviridae	V	Reston ebolavirus isolate Reston virus/M.fascicularis-tc/USA/1989/Philippines89-Pennsylvania	-	MBNL1
NC_004161.1	NC_004161.1	17907	encode_MBNL1_1	5	17912	GCF_000854085.1	Filoviridae	V	Reston ebolavirus isolate Reston virus/M.fascicularis-tc/USA/1989/Philippines89-Pennsylvania	-	MBNL1
NC_004161.1	NC_004161.1	17993	encode_MBNL1_1	5	17998	GCF_000854085.1	Filoviridae	V	Reston ebolavirus isolate Reston virus/M.fascicularis-tc/USA/1989/Philippines89-Pennsylvania	-	MBNL1
NC_005301.3	NC_005301.3	193	encode_MBNL1_1	5	198	GCF_000854165.1	Nairoviridae	V	Crimean-Congo hemorrhagic fever virus	+	MBNL1
NC_005301.3	NC_005301.3	1007	encode_MBNL1_1	5	1012	GCF_000854165.1	Nairoviridae	V	Crimean-Congo hemorrhagic fever virus	+	MBNL1
NC_005301.3	NC_005301.3	1044	encode_MBNL1_1	5	1049	GCF_000854165.1	Nairoviridae	V	Crimean-Congo hemorrhagic fever virus	+	MBNL1
NC_005301.3	NC_005301.3	1339	encode_MBNL1_1	5	1344	GCF_000854165.1	Nairoviridae	V	Crimean-Congo hemorrhagic fever virus	+	MBNL1
NC_005301.3	NC_005301.3	1803	encode_MBNL1_1	5	1808	GCF_000854165.1	Nairoviridae	V	Crimean-Congo hemorrhagic fever virus	+	MBNL1
NC_005301.3	NC_005301.3	2300	encode_MBNL1_1	5	2305	GCF_000854165.1	Nairoviridae	V	Crimean-Congo hemorrhagic fever virus	+	MBNL1
NC_005301.3	NC_005301.3	3231	encode_MBNL1_1	5	3236	GCF_000854165.1	Nairoviridae	V	Crimean-Congo hemorrhagic fever virus	+	MBNL1
NC_005301.3	NC_005301.3	3379	encode_MBNL1_1	5	3384	GCF_000854165.1	Nairoviridae	V	Crimean-Congo hemorrhagic fever virus	+	MBNL1
NC_005301.3	NC_005301.3	3797	encode_MBNL1_1	5	3802	GCF_000854165.1	Nairoviridae	V	Crimean-Congo hemorrhagic fever virus	+	MBNL1
NC_005301.3	NC_005301.3	4646	encode_MBNL1_1	5	4651	GCF_000854165.1	Nairoviridae	V	Crimean-Congo hemorrhagic fever virus	+	MBNL1
NC_005301.3	NC_005301.3	4661	encode_MBNL1_1	5	4666	GCF_000854165.1	Nairoviridae	V	Crimean-Congo hemorrhagic fever virus	+	MBNL1
NC_005301.3	NC_005301.3	4852	encode_MBNL1_1	5	4857	GCF_000854165.1	Nairoviridae	V	Crimean-Congo hemorrhagic fever virus	+	MBNL1
NC_005301.3	NC_005301.3	4994	encode_MBNL1_1	5	4999	GCF_000854165.1	Nairoviridae	V	Crimean-Congo hemorrhagic fever virus	+	MBNL1
NC_005301.3	NC_005301.3	5160	encode_MBNL1_1	5	5165	GCF_000854165.1	Nairoviridae	V	Crimean-Congo hemorrhagic fever virus	+	MBNL1
NC_005301.3	NC_005301.3	5624	encode_MBNL1_1	5	5629	GCF_000854165.1	Nairoviridae	V	Crimean-Congo hemorrhagic fever virus	+	MBNL1
NC_005301.3	NC_005301.3	6325	encode_MBNL1_1	5	6330	GCF_000854165.1	Nairoviridae	V	Crimean-Congo hemorrhagic fever virus	+	MBNL1
NC_005301.3	NC_005301.3	6413	encode_MBNL1_1	5	6418	GCF_000854165.1	Nairoviridae	V	Crimean-Congo hemorrhagic fever virus	+	MBNL1
NC_005301.3	NC_005301.3	6868	encode_MBNL1_1	5	6873	GCF_000854165.1	Nairoviridae	V	Crimean-Congo hemorrhagic fever virus	+	MBNL1
NC_005301.3	NC_005301.3	7707	encode_MBNL1_1	5	7712	GCF_000854165.1	Nairoviridae	V	Crimean-Congo hemorrhagic fever virus	+	MBNL1
NC_005301.3	NC_005301.3	7789	encode_MBNL1_1	5	7794	GCF_000854165.1	Nairoviridae	V	Crimean-Congo hemorrhagic fever virus	+	MBNL1
NC_005301.3	NC_005301.3	8112	encode_MBNL1_1	5	8117	GCF_000854165.1	Nairoviridae	V	Crimean-Congo hemorrhagic fever virus	+	MBNL1
NC_005301.3	NC_005301.3	8271	encode_MBNL1_1	5	8276	GCF_000854165.1	Nairoviridae	V	Crimean-Congo hemorrhagic fever virus	+	MBNL1
NC_005301.3	NC_005301.3	8909	encode_MBNL1_1	5	8914	GCF_000854165.1	Nairoviridae	V	Crimean-Congo hemorrhagic fever virus	+	MBNL1
NC_005301.3	NC_005301.3	9478	encode_MBNL1_1	5	9483	GCF_000854165.1	Nairoviridae	V	Crimean-Congo hemorrhagic fever virus	+	MBNL1
NC_005301.3	NC_005301.3	10253	encode_MBNL1_1	5	10258	GCF_000854165.1	Nairoviridae	V	Crimean-Congo hemorrhagic fever virus	+	MBNL1
NC_005301.3	NC_005301.3	10370	encode_MBNL1_1	5	10375	GCF_000854165.1	Nairoviridae	V	Crimean-Congo hemorrhagic fever virus	+	MBNL1
NC_005301.3	NC_005301.3	10531	encode_MBNL1_1	5	10536	GCF_000854165.1	Nairoviridae	V	Crimean-Congo hemorrhagic fever virus	+	MBNL1
NC_005301.3	NC_005301.3	10718	encode_MBNL1_1	5	10723	GCF_000854165.1	Nairoviridae	V	Crimean-Congo hemorrhagic fever virus	+	MBNL1
NC_005301.3	NC_005301.3	11156	encode_MBNL1_1	5	11161	GCF_000854165.1	Nairoviridae	V	Crimean-Congo hemorrhagic fever virus	+	MBNL1
NC_005301.3	NC_005301.3	11280	encode_MBNL1_1	5	11285	GCF_000854165.1	Nairoviridae	V	Crimean-Congo hemorrhagic fever virus	+	MBNL1
NC_005301.3	NC_005301.3	11608	encode_MBNL1_1	5	11613	GCF_000854165.1	Nairoviridae	V	Crimean-Congo hemorrhagic fever virus	+	MBNL1
NC_005301.3	NC_005301.3	11760	encode_MBNL1_1	5	11765	GCF_000854165.1	Nairoviridae	V	Crimean-Congo hemorrhagic fever virus	+	MBNL1
NC_005301.3	NC_005301.3	11920	encode_MBNL1_1	5	11925	GCF_000854165.1	Nairoviridae	V	Crimean-Congo hemorrhagic fever virus	+	MBNL1
NC_005301.3	NC_005301.3	12046	encode_MBNL1_1	5	12051	GCF_000854165.1	Nairoviridae	V	Crimean-Congo hemorrhagic fever virus	+	MBNL1
NC_005301.3	NC_005301.3	242	encode_MBNL1_1	5	247	GCF_000854165.1	Nairoviridae	V	Crimean-Congo hemorrhagic fever virus	-	MBNL1
NC_005301.3	NC_005301.3	346	encode_MBNL1_1	5	351	GCF_000854165.1	Nairoviridae	V	Crimean-Congo hemorrhagic fever virus	-	MBNL1
NC_005301.3	NC_005301.3	404	encode_MBNL1_1	5	409	GCF_000854165.1	Nairoviridae	V	Crimean-Congo hemorrhagic fever virus	-	MBNL1
NC_005301.3	NC_005301.3	466	encode_MBNL1_1	5	471	GCF_000854165.1	Nairoviridae	V	Crimean-Congo hemorrhagic fever virus	-	MBNL1
NC_005301.3	NC_005301.3	1021	encode_MBNL1_1	5	1026	GCF_000854165.1	Nairoviridae	V	Crimean-Congo hemorrhagic fever virus	-	MBNL1
NC_005301.3	NC_005301.3	1506	encode_MBNL1_1	5	1511	GCF_000854165.1	Nairoviridae	V	Crimean-Congo hemorrhagic fever virus	-	MBNL1
NC_005301.3	NC_005301.3	1626	encode_MBNL1_1	5	1631	GCF_000854165.1	Nairoviridae	V	Crimean-Congo hemorrhagic fever virus	-	MBNL1
NC_005301.3	NC_005301.3	1752	encode_MBNL1_1	5	1757	GCF_000854165.1	Nairoviridae	V	Crimean-Congo hemorrhagic fever virus	-	MBNL1
NC_005301.3	NC_005301.3	2171	encode_MBNL1_1	5	2176	GCF_000854165.1	Nairoviridae	V	Crimean-Congo hemorrhagic fever virus	-	MBNL1
NC_005301.3	NC_005301.3	2261	encode_MBNL1_1	5	2266	GCF_000854165.1	Nairoviridae	V	Crimean-Congo hemorrhagic fever virus	-	MBNL1
NC_005301.3	NC_005301.3	2332	encode_MBNL1_1	5	2337	GCF_000854165.1	Nairoviridae	V	Crimean-Congo hemorrhagic fever virus	-	MBNL1
NC_005301.3	NC_005301.3	2468	encode_MBNL1_1	5	2473	GCF_000854165.1	Nairoviridae	V	Crimean-Congo hemorrhagic fever virus	-	MBNL1
NC_005301.3	NC_005301.3	3111	encode_MBNL1_1	5	3116	GCF_000854165.1	Nairoviridae	V	Crimean-Congo hemorrhagic fever virus	-	MBNL1
NC_005301.3	NC_005301.3	3320	encode_MBNL1_1	5	3325	GCF_000854165.1	Nairoviridae	V	Crimean-Congo hemorrhagic fever virus	-	MBNL1
NC_005301.3	NC_005301.3	3355	encode_MBNL1_1	5	3360	GCF_000854165.1	Nairoviridae	V	Crimean-Congo hemorrhagic fever virus	-	MBNL1
NC_005301.3	NC_005301.3	3569	encode_MBNL1_1	5	3574	GCF_000854165.1	Nairoviridae	V	Crimean-Congo hemorrhagic fever virus	-	MBNL1
NC_005301.3	NC_005301.3	3746	encode_MBNL1_1	5	3751	GCF_000854165.1	Nairoviridae	V	Crimean-Congo hemorrhagic fever virus	-	MBNL1
NC_005301.3	NC_005301.3	3998	encode_MBNL1_1	5	4003	GCF_000854165.1	Nairoviridae	V	Crimean-Congo hemorrhagic fever virus	-	MBNL1
NC_005301.3	NC_005301.3	4172	encode_MBNL1_1	5	4177	GCF_000854165.1	Nairoviridae	V	Crimean-Congo hemorrhagic fever virus	-	MBNL1
NC_005301.3	NC_005301.3	4196	encode_MBNL1_1	5	4201	GCF_000854165.1	Nairoviridae	V	Crimean-Congo hemorrhagic fever virus	-	MBNL1
NC_005301.3	NC_005301.3	4654	encode_MBNL1_1	5	4659	GCF_000854165.1	Nairoviridae	V	Crimean-Congo hemorrhagic fever virus	-	MBNL1
NC_005301.3	NC_005301.3	5210	encode_MBNL1_1	5	5215	GCF_000854165.1	Nairoviridae	V	Crimean-Congo hemorrhagic fever virus	-	MBNL1
NC_005301.3	NC_005301.3	5255	encode_MBNL1_1	5	5260	GCF_000854165.1	Nairoviridae	V	Crimean-Congo hemorrhagic fever virus	-	MBNL1
NC_005301.3	NC_005301.3	5332	encode_MBNL1_1	5	5337	GCF_000854165.1	Nairoviridae	V	Crimean-Congo hemorrhagic fever virus	-	MBNL1
NC_005301.3	NC_005301.3	5341	encode_MBNL1_1	5	5346	GCF_000854165.1	Nairoviridae	V	Crimean-Congo hemorrhagic fever virus	-	MBNL1
NC_005301.3	NC_005301.3	5765	encode_MBNL1_1	5	5770	GCF_000854165.1	Nairoviridae	V	Crimean-Congo hemorrhagic fever virus	-	MBNL1
NC_005301.3	NC_005301.3	5847	encode_MBNL1_1	5	5852	GCF_000854165.1	Nairoviridae	V	Crimean-Congo hemorrhagic fever virus	-	MBNL1
NC_005301.3	NC_005301.3	5871	encode_MBNL1_1	5	5876	GCF_000854165.1	Nairoviridae	V	Crimean-Congo hemorrhagic fever virus	-	MBNL1
NC_005301.3	NC_005301.3	5919	encode_MBNL1_1	5	5924	GCF_000854165.1	Nairoviridae	V	Crimean-Congo hemorrhagic fever virus	-	MBNL1
NC_005301.3	NC_005301.3	6010	encode_MBNL1_1	5	6015	GCF_000854165.1	Nairoviridae	V	Crimean-Congo hemorrhagic fever virus	-	MBNL1
NC_005301.3	NC_005301.3	6623	encode_MBNL1_1	5	6628	GCF_000854165.1	Nairoviridae	V	Crimean-Congo hemorrhagic fever virus	-	MBNL1
NC_005301.3	NC_005301.3	6748	encode_MBNL1_1	5	6753	GCF_000854165.1	Nairoviridae	V	Crimean-Congo hemorrhagic fever virus	-	MBNL1
NC_005301.3	NC_005301.3	6797	encode_MBNL1_1	5	6802	GCF_000854165.1	Nairoviridae	V	Crimean-Congo hemorrhagic fever virus	-	MBNL1
NC_005301.3	NC_005301.3	7013	encode_MBNL1_1	5	7018	GCF_000854165.1	Nairoviridae	V	Crimean-Congo hemorrhagic fever virus	-	MBNL1
NC_005301.3	NC_005301.3	7141	encode_MBNL1_1	5	7146	GCF_000854165.1	Nairoviridae	V	Crimean-Congo hemorrhagic fever virus	-	MBNL1
NC_005301.3	NC_005301.3	7222	encode_MBNL1_1	5	7227	GCF_000854165.1	Nairoviridae	V	Crimean-Congo hemorrhagic fever virus	-	MBNL1
NC_005301.3	NC_005301.3	7296	encode_MBNL1_1	5	7301	GCF_000854165.1	Nairoviridae	V	Crimean-Congo hemorrhagic fever virus	-	MBNL1
NC_005301.3	NC_005301.3	7549	encode_MBNL1_1	5	7554	GCF_000854165.1	Nairoviridae	V	Crimean-Congo hemorrhagic fever virus	-	MBNL1
NC_005301.3	NC_005301.3	8175	encode_MBNL1_1	5	8180	GCF_000854165.1	Nairoviridae	V	Crimean-Congo hemorrhagic fever virus	-	MBNL1
NC_005301.3	NC_005301.3	8521	encode_MBNL1_1	5	8526	GCF_000854165.1	Nairoviridae	V	Crimean-Congo hemorrhagic fever virus	-	MBNL1
NC_005301.3	NC_005301.3	9851	encode_MBNL1_1	5	9856	GCF_000854165.1	Nairoviridae	V	Crimean-Congo hemorrhagic fever virus	-	MBNL1
NC_005301.3	NC_005301.3	10137	encode_MBNL1_1	5	10142	GCF_000854165.1	Nairoviridae	V	Crimean-Congo hemorrhagic fever virus	-	MBNL1
NC_005301.3	NC_005301.3	10243	encode_MBNL1_1	5	10248	GCF_000854165.1	Nairoviridae	V	Crimean-Congo hemorrhagic fever virus	-	MBNL1
NC_005301.3	NC_005301.3	10311	encode_MBNL1_1	5	10316	GCF_000854165.1	Nairoviridae	V	Crimean-Congo hemorrhagic fever virus	-	MBNL1
NC_005301.3	NC_005301.3	10519	encode_MBNL1_1	5	10524	GCF_000854165.1	Nairoviridae	V	Crimean-Congo hemorrhagic fever virus	-	MBNL1
NC_005301.3	NC_005301.3	10788	encode_MBNL1_1	5	10793	GCF_000854165.1	Nairoviridae	V	Crimean-Congo hemorrhagic fever virus	-	MBNL1
NC_005301.3	NC_005301.3	11139	encode_MBNL1_1	5	11144	GCF_000854165.1	Nairoviridae	V	Crimean-Congo hemorrhagic fever virus	-	MBNL1
NC_005301.3	NC_005301.3	11348	encode_MBNL1_1	5	11353	GCF_000854165.1	Nairoviridae	V	Crimean-Congo hemorrhagic fever virus	-	MBNL1
NC_005301.3	NC_005301.3	11369	encode_MBNL1_1	5	11374	GCF_000854165.1	Nairoviridae	V	Crimean-Congo hemorrhagic fever virus	-	MBNL1
NC_005301.3	NC_005301.3	11373	encode_MBNL1_1	5	11378	GCF_000854165.1	Nairoviridae	V	Crimean-Congo hemorrhagic fever virus	-	MBNL1
NC_005301.3	NC_005301.3	11428	encode_MBNL1_1	5	11433	GCF_000854165.1	Nairoviridae	V	Crimean-Congo hemorrhagic fever virus	-	MBNL1
NC_005301.3	NC_005301.3	11645	encode_MBNL1_1	5	11650	GCF_000854165.1	Nairoviridae	V	Crimean-Congo hemorrhagic fever virus	-	MBNL1
NC_005301.3	NC_005301.3	11717	encode_MBNL1_1	5	11722	GCF_000854165.1	Nairoviridae	V	Crimean-Congo hemorrhagic fever virus	-	MBNL1
NC_005300.2	NC_005300.2	1344	encode_MBNL1_1	5	1349	GCF_000854165.1	Nairoviridae	V	Crimean-Congo hemorrhagic fever virus	+	MBNL1
NC_005300.2	NC_005300.2	1644	encode_MBNL1_1	5	1649	GCF_000854165.1	Nairoviridae	V	Crimean-Congo hemorrhagic fever virus	+	MBNL1
NC_005300.2	NC_005300.2	2568	encode_MBNL1_1	5	2573	GCF_000854165.1	Nairoviridae	V	Crimean-Congo hemorrhagic fever virus	+	MBNL1
NC_005300.2	NC_005300.2	3486	encode_MBNL1_1	5	3491	GCF_000854165.1	Nairoviridae	V	Crimean-Congo hemorrhagic fever virus	+	MBNL1
NC_005300.2	NC_005300.2	4225	encode_MBNL1_1	5	4230	GCF_000854165.1	Nairoviridae	V	Crimean-Congo hemorrhagic fever virus	+	MBNL1
NC_005300.2	NC_005300.2	4459	encode_MBNL1_1	5	4464	GCF_000854165.1	Nairoviridae	V	Crimean-Congo hemorrhagic fever virus	+	MBNL1
NC_005300.2	NC_005300.2	4851	encode_MBNL1_1	5	4856	GCF_000854165.1	Nairoviridae	V	Crimean-Congo hemorrhagic fever virus	+	MBNL1
NC_005300.2	NC_005300.2	4955	encode_MBNL1_1	5	4960	GCF_000854165.1	Nairoviridae	V	Crimean-Congo hemorrhagic fever virus	+	MBNL1
NC_005300.2	NC_005300.2	5076	encode_MBNL1_1	5	5081	GCF_000854165.1	Nairoviridae	V	Crimean-Congo hemorrhagic fever virus	+	MBNL1
NC_005300.2	NC_005300.2	5294	encode_MBNL1_1	5	5299	GCF_000854165.1	Nairoviridae	V	Crimean-Congo hemorrhagic fever virus	+	MBNL1
NC_005300.2	NC_005300.2	589	encode_MBNL1_1	5	594	GCF_000854165.1	Nairoviridae	V	Crimean-Congo hemorrhagic fever virus	-	MBNL1
NC_005300.2	NC_005300.2	626	encode_MBNL1_1	5	631	GCF_000854165.1	Nairoviridae	V	Crimean-Congo hemorrhagic fever virus	-	MBNL1
NC_005300.2	NC_005300.2	1367	encode_MBNL1_1	5	1372	GCF_000854165.1	Nairoviridae	V	Crimean-Congo hemorrhagic fever virus	-	MBNL1
NC_005300.2	NC_005300.2	1521	encode_MBNL1_1	5	1526	GCF_000854165.1	Nairoviridae	V	Crimean-Congo hemorrhagic fever virus	-	MBNL1
NC_005300.2	NC_005300.2	1785	encode_MBNL1_1	5	1790	GCF_000854165.1	Nairoviridae	V	Crimean-Congo hemorrhagic fever virus	-	MBNL1
NC_005300.2	NC_005300.2	2573	encode_MBNL1_1	5	2578	GCF_000854165.1	Nairoviridae	V	Crimean-Congo hemorrhagic fever virus	-	MBNL1
NC_005300.2	NC_005300.2	2813	encode_MBNL1_1	5	2818	GCF_000854165.1	Nairoviridae	V	Crimean-Congo hemorrhagic fever virus	-	MBNL1
NC_005300.2	NC_005300.2	2926	encode_MBNL1_1	5	2931	GCF_000854165.1	Nairoviridae	V	Crimean-Congo hemorrhagic fever virus	-	MBNL1
NC_005300.2	NC_005300.2	3094	encode_MBNL1_1	5	3099	GCF_000854165.1	Nairoviridae	V	Crimean-Congo hemorrhagic fever virus	-	MBNL1
NC_005300.2	NC_005300.2	4955	encode_MBNL1_1	5	4960	GCF_000854165.1	Nairoviridae	V	Crimean-Congo hemorrhagic fever virus	-	MBNL1
NC_005302.1	NC_005302.1	18	encode_MBNL1_1	5	23	GCF_000854165.1	Nairoviridae	V	Crimean-Congo hemorrhagic fever virus	+	MBNL1
NC_005302.1	NC_005302.1	972	encode_MBNL1_1	5	977	GCF_000854165.1	Nairoviridae	V	Crimean-Congo hemorrhagic fever virus	+	MBNL1
NC_005302.1	NC_005302.1	1190	encode_MBNL1_1	5	1195	GCF_000854165.1	Nairoviridae	V	Crimean-Congo hemorrhagic fever virus	+	MBNL1
NC_005302.1	NC_005302.1	1225	encode_MBNL1_1	5	1230	GCF_000854165.1	Nairoviridae	V	Crimean-Congo hemorrhagic fever virus	+	MBNL1
NC_005302.1	NC_005302.1	1572	encode_MBNL1_1	5	1577	GCF_000854165.1	Nairoviridae	V	Crimean-Congo hemorrhagic fever virus	+	MBNL1
NC_005302.1	NC_005302.1	1584	encode_MBNL1_1	5	1589	GCF_000854165.1	Nairoviridae	V	Crimean-Congo hemorrhagic fever virus	+	MBNL1
NC_005302.1	NC_005302.1	229	encode_MBNL1_1	5	234	GCF_000854165.1	Nairoviridae	V	Crimean-Congo hemorrhagic fever virus	-	MBNL1
NC_005302.1	NC_005302.1	713	encode_MBNL1_1	5	718	GCF_000854165.1	Nairoviridae	V	Crimean-Congo hemorrhagic fever virus	-	MBNL1
NC_005302.1	NC_005302.1	769	encode_MBNL1_1	5	774	GCF_000854165.1	Nairoviridae	V	Crimean-Congo hemorrhagic fever virus	-	MBNL1
NC_005302.1	NC_005302.1	800	encode_MBNL1_1	5	805	GCF_000854165.1	Nairoviridae	V	Crimean-Congo hemorrhagic fever virus	-	MBNL1
NC_005302.1	NC_005302.1	826	encode_MBNL1_1	5	831	GCF_000854165.1	Nairoviridae	V	Crimean-Congo hemorrhagic fever virus	-	MBNL1
NC_006508.1	NC_006508.1	437	encode_MBNL1_1	5	442	GCF_000854245.1	Orthomyxoviridae	V	Thogoto virus	+	MBNL1
NC_006508.1	NC_006508.1	918	encode_MBNL1_1	5	923	GCF_000854245.1	Orthomyxoviridae	V	Thogoto virus	+	MBNL1
NC_006508.1	NC_006508.1	1953	encode_MBNL1_1	5	1958	GCF_000854245.1	Orthomyxoviridae	V	Thogoto virus	+	MBNL1
NC_006508.1	NC_006508.1	129	encode_MBNL1_1	5	134	GCF_000854245.1	Orthomyxoviridae	V	Thogoto virus	-	MBNL1
NC_006508.1	NC_006508.1	445	encode_MBNL1_1	5	450	GCF_000854245.1	Orthomyxoviridae	V	Thogoto virus	-	MBNL1
NC_006508.1	NC_006508.1	505	encode_MBNL1_1	5	510	GCF_000854245.1	Orthomyxoviridae	V	Thogoto virus	-	MBNL1
NC_006508.1	NC_006508.1	536	encode_MBNL1_1	5	541	GCF_000854245.1	Orthomyxoviridae	V	Thogoto virus	-	MBNL1
NC_006508.1	NC_006508.1	1251	encode_MBNL1_1	5	1256	GCF_000854245.1	Orthomyxoviridae	V	Thogoto virus	-	MBNL1
NC_006508.1	NC_006508.1	1583	encode_MBNL1_1	5	1588	GCF_000854245.1	Orthomyxoviridae	V	Thogoto virus	-	MBNL1
NC_006508.1	NC_006508.1	1797	encode_MBNL1_1	5	1802	GCF_000854245.1	Orthomyxoviridae	V	Thogoto virus	-	MBNL1
NC_006508.1	NC_006508.1	2219	encode_MBNL1_1	5	2224	GCF_000854245.1	Orthomyxoviridae	V	Thogoto virus	-	MBNL1
NC_006508.1	NC_006508.1	2260	encode_MBNL1_1	5	2265	GCF_000854245.1	Orthomyxoviridae	V	Thogoto virus	-	MBNL1
NC_006508.1	NC_006508.1	2280	encode_MBNL1_1	5	2285	GCF_000854245.1	Orthomyxoviridae	V	Thogoto virus	-	MBNL1
NC_006508.1	NC_006508.1	2361	encode_MBNL1_1	5	2366	GCF_000854245.1	Orthomyxoviridae	V	Thogoto virus	-	MBNL1
NC_006495.1	NC_006495.1	108	encode_MBNL1_1	5	113	GCF_000854245.1	Orthomyxoviridae	V	Thogoto virus	+	MBNL1
NC_006495.1	NC_006495.1	1229	encode_MBNL1_1	5	1234	GCF_000854245.1	Orthomyxoviridae	V	Thogoto virus	+	MBNL1
NC_006495.1	NC_006495.1	1909	encode_MBNL1_1	5	1914	GCF_000854245.1	Orthomyxoviridae	V	Thogoto virus	+	MBNL1
NC_006495.1	NC_006495.1	13	encode_MBNL1_1	5	18	GCF_000854245.1	Orthomyxoviridae	V	Thogoto virus	-	MBNL1
NC_006495.1	NC_006495.1	658	encode_MBNL1_1	5	663	GCF_000854245.1	Orthomyxoviridae	V	Thogoto virus	-	MBNL1
NC_006495.1	NC_006495.1	1324	encode_MBNL1_1	5	1329	GCF_000854245.1	Orthomyxoviridae	V	Thogoto virus	-	MBNL1
NC_006496.1	NC_006496.1	955	encode_MBNL1_1	5	960	GCF_000854245.1	Orthomyxoviridae	V	Thogoto virus	+	MBNL1
NC_006496.1	NC_006496.1	1308	encode_MBNL1_1	5	1313	GCF_000854245.1	Orthomyxoviridae	V	Thogoto virus	+	MBNL1
NC_006496.1	NC_006496.1	1350	encode_MBNL1_1	5	1355	GCF_000854245.1	Orthomyxoviridae	V	Thogoto virus	+	MBNL1
NC_006496.1	NC_006496.1	1353	encode_MBNL1_1	5	1358	GCF_000854245.1	Orthomyxoviridae	V	Thogoto virus	+	MBNL1
NC_006496.1	NC_006496.1	1912	encode_MBNL1_1	5	1917	GCF_000854245.1	Orthomyxoviridae	V	Thogoto virus	+	MBNL1
NC_006496.1	NC_006496.1	517	encode_MBNL1_1	5	522	GCF_000854245.1	Orthomyxoviridae	V	Thogoto virus	-	MBNL1
NC_006496.1	NC_006496.1	522	encode_MBNL1_1	5	527	GCF_000854245.1	Orthomyxoviridae	V	Thogoto virus	-	MBNL1
NC_006496.1	NC_006496.1	563	encode_MBNL1_1	5	568	GCF_000854245.1	Orthomyxoviridae	V	Thogoto virus	-	MBNL1
NC_006496.1	NC_006496.1	975	encode_MBNL1_1	5	980	GCF_000854245.1	Orthomyxoviridae	V	Thogoto virus	-	MBNL1
NC_006496.1	NC_006496.1	987	encode_MBNL1_1	5	992	GCF_000854245.1	Orthomyxoviridae	V	Thogoto virus	-	MBNL1
NC_006496.1	NC_006496.1	1768	encode_MBNL1_1	5	1773	GCF_000854245.1	Orthomyxoviridae	V	Thogoto virus	-	MBNL1
NC_006496.1	NC_006496.1	1913	encode_MBNL1_1	5	1918	GCF_000854245.1	Orthomyxoviridae	V	Thogoto virus	-	MBNL1
NC_006506.1	NC_006506.1	34	encode_MBNL1_1	5	39	GCF_000854245.1	Orthomyxoviridae	V	Thogoto virus	+	MBNL1
NC_006506.1	NC_006506.1	194	encode_MBNL1_1	5	199	GCF_000854245.1	Orthomyxoviridae	V	Thogoto virus	+	MBNL1
NC_006506.1	NC_006506.1	307	encode_MBNL1_1	5	312	GCF_000854245.1	Orthomyxoviridae	V	Thogoto virus	+	MBNL1
NC_006506.1	NC_006506.1	681	encode_MBNL1_1	5	686	GCF_000854245.1	Orthomyxoviridae	V	Thogoto virus	+	MBNL1
NC_006506.1	NC_006506.1	1499	encode_MBNL1_1	5	1504	GCF_000854245.1	Orthomyxoviridae	V	Thogoto virus	+	MBNL1
NC_006506.1	NC_006506.1	1505	encode_MBNL1_1	5	1510	GCF_000854245.1	Orthomyxoviridae	V	Thogoto virus	+	MBNL1
NC_006506.1	NC_006506.1	1559	encode_MBNL1_1	5	1564	GCF_000854245.1	Orthomyxoviridae	V	Thogoto virus	+	MBNL1
NC_006506.1	NC_006506.1	494	encode_MBNL1_1	5	499	GCF_000854245.1	Orthomyxoviridae	V	Thogoto virus	-	MBNL1
NC_006506.1	NC_006506.1	712	encode_MBNL1_1	5	717	GCF_000854245.1	Orthomyxoviridae	V	Thogoto virus	-	MBNL1
NC_006506.1	NC_006506.1	842	encode_MBNL1_1	5	847	GCF_000854245.1	Orthomyxoviridae	V	Thogoto virus	-	MBNL1
NC_006506.1	NC_006506.1	997	encode_MBNL1_1	5	1002	GCF_000854245.1	Orthomyxoviridae	V	Thogoto virus	-	MBNL1
NC_006506.1	NC_006506.1	1560	encode_MBNL1_1	5	1565	GCF_000854245.1	Orthomyxoviridae	V	Thogoto virus	-	MBNL1
NC_006507.1	NC_006507.1	828	encode_MBNL1_1	5	833	GCF_000854245.1	Orthomyxoviridae	V	Thogoto virus	+	MBNL1
NC_006507.1	NC_006507.1	1307	encode_MBNL1_1	5	1312	GCF_000854245.1	Orthomyxoviridae	V	Thogoto virus	+	MBNL1
NC_006507.1	NC_006507.1	241	encode_MBNL1_1	5	246	GCF_000854245.1	Orthomyxoviridae	V	Thogoto virus	-	MBNL1
NC_006507.1	NC_006507.1	760	encode_MBNL1_1	5	765	GCF_000854245.1	Orthomyxoviridae	V	Thogoto virus	-	MBNL1
NC_006504.1	NC_006504.1	227	encode_MBNL1_1	5	232	GCF_000854245.1	Orthomyxoviridae	V	Thogoto virus	+	MBNL1
NC_006504.1	NC_006504.1	889	encode_MBNL1_1	5	894	GCF_000854245.1	Orthomyxoviridae	V	Thogoto virus	+	MBNL1
NC_006504.1	NC_006504.1	139	encode_MBNL1_1	5	144	GCF_000854245.1	Orthomyxoviridae	V	Thogoto virus	-	MBNL1
NC_006504.1	NC_006504.1	362	encode_MBNL1_1	5	367	GCF_000854245.1	Orthomyxoviridae	V	Thogoto virus	-	MBNL1
NC_006504.1	NC_006504.1	422	encode_MBNL1_1	5	427	GCF_000854245.1	Orthomyxoviridae	V	Thogoto virus	-	MBNL1
NC_006504.1	NC_006504.1	523	encode_MBNL1_1	5	528	GCF_000854245.1	Orthomyxoviridae	V	Thogoto virus	-	MBNL1
NC_006504.1	NC_006504.1	901	encode_MBNL1_1	5	906	GCF_000854245.1	Orthomyxoviridae	V	Thogoto virus	-	MBNL1
NC_006319.1	NC_006319.1	917	encode_MBNL1_1	5	922	GCF_000854285.1	Phenuiviridae	V	Toscana virus	+	MBNL1
NC_006319.1	NC_006319.1	1118	encode_MBNL1_1	5	1123	GCF_000854285.1	Phenuiviridae	V	Toscana virus	+	MBNL1
NC_006319.1	NC_006319.1	1604	encode_MBNL1_1	5	1609	GCF_000854285.1	Phenuiviridae	V	Toscana virus	+	MBNL1
NC_006319.1	NC_006319.1	1881	encode_MBNL1_1	5	1886	GCF_000854285.1	Phenuiviridae	V	Toscana virus	+	MBNL1
NC_006319.1	NC_006319.1	2217	encode_MBNL1_1	5	2222	GCF_000854285.1	Phenuiviridae	V	Toscana virus	+	MBNL1
NC_006319.1	NC_006319.1	2763	encode_MBNL1_1	5	2768	GCF_000854285.1	Phenuiviridae	V	Toscana virus	+	MBNL1
NC_006319.1	NC_006319.1	3304	encode_MBNL1_1	5	3309	GCF_000854285.1	Phenuiviridae	V	Toscana virus	+	MBNL1
NC_006319.1	NC_006319.1	3641	encode_MBNL1_1	5	3646	GCF_000854285.1	Phenuiviridae	V	Toscana virus	+	MBNL1
NC_006319.1	NC_006319.1	4680	encode_MBNL1_1	5	4685	GCF_000854285.1	Phenuiviridae	V	Toscana virus	+	MBNL1
NC_006319.1	NC_006319.1	6307	encode_MBNL1_1	5	6312	GCF_000854285.1	Phenuiviridae	V	Toscana virus	+	MBNL1
NC_006319.1	NC_006319.1	506	encode_MBNL1_1	5	511	GCF_000854285.1	Phenuiviridae	V	Toscana virus	-	MBNL1
NC_006319.1	NC_006319.1	762	encode_MBNL1_1	5	767	GCF_000854285.1	Phenuiviridae	V	Toscana virus	-	MBNL1
NC_006319.1	NC_006319.1	841	encode_MBNL1_1	5	846	GCF_000854285.1	Phenuiviridae	V	Toscana virus	-	MBNL1
NC_006319.1	NC_006319.1	1467	encode_MBNL1_1	5	1472	GCF_000854285.1	Phenuiviridae	V	Toscana virus	-	MBNL1
NC_006319.1	NC_006319.1	1874	encode_MBNL1_1	5	1879	GCF_000854285.1	Phenuiviridae	V	Toscana virus	-	MBNL1
NC_006319.1	NC_006319.1	2155	encode_MBNL1_1	5	2160	GCF_000854285.1	Phenuiviridae	V	Toscana virus	-	MBNL1
NC_006319.1	NC_006319.1	2719	encode_MBNL1_1	5	2724	GCF_000854285.1	Phenuiviridae	V	Toscana virus	-	MBNL1
NC_006319.1	NC_006319.1	3139	encode_MBNL1_1	5	3144	GCF_000854285.1	Phenuiviridae	V	Toscana virus	-	MBNL1
NC_006319.1	NC_006319.1	3545	encode_MBNL1_1	5	3550	GCF_000854285.1	Phenuiviridae	V	Toscana virus	-	MBNL1
NC_006319.1	NC_006319.1	3906	encode_MBNL1_1	5	3911	GCF_000854285.1	Phenuiviridae	V	Toscana virus	-	MBNL1
NC_006319.1	NC_006319.1	4233	encode_MBNL1_1	5	4238	GCF_000854285.1	Phenuiviridae	V	Toscana virus	-	MBNL1
NC_006319.1	NC_006319.1	4626	encode_MBNL1_1	5	4631	GCF_000854285.1	Phenuiviridae	V	Toscana virus	-	MBNL1
NC_006319.1	NC_006319.1	4645	encode_MBNL1_1	5	4650	GCF_000854285.1	Phenuiviridae	V	Toscana virus	-	MBNL1
NC_006319.1	NC_006319.1	4785	encode_MBNL1_1	5	4790	GCF_000854285.1	Phenuiviridae	V	Toscana virus	-	MBNL1
NC_006319.1	NC_006319.1	6270	encode_MBNL1_1	5	6275	GCF_000854285.1	Phenuiviridae	V	Toscana virus	-	MBNL1
NC_006320.1	NC_006320.1	12	encode_MBNL1_1	5	17	GCF_000854285.1	Phenuiviridae	V	Toscana virus	+	MBNL1
NC_006320.1	NC_006320.1	1011	encode_MBNL1_1	5	1016	GCF_000854285.1	Phenuiviridae	V	Toscana virus	+	MBNL1
NC_006320.1	NC_006320.1	1243	encode_MBNL1_1	5	1248	GCF_000854285.1	Phenuiviridae	V	Toscana virus	+	MBNL1
NC_006320.1	NC_006320.1	1892	encode_MBNL1_1	5	1897	GCF_000854285.1	Phenuiviridae	V	Toscana virus	+	MBNL1
NC_006320.1	NC_006320.1	2169	encode_MBNL1_1	5	2174	GCF_000854285.1	Phenuiviridae	V	Toscana virus	+	MBNL1
NC_006320.1	NC_006320.1	2813	encode_MBNL1_1	5	2818	GCF_000854285.1	Phenuiviridae	V	Toscana virus	+	MBNL1
NC_006320.1	NC_006320.1	2894	encode_MBNL1_1	5	2899	GCF_000854285.1	Phenuiviridae	V	Toscana virus	+	MBNL1
NC_006320.1	NC_006320.1	2927	encode_MBNL1_1	5	2932	GCF_000854285.1	Phenuiviridae	V	Toscana virus	+	MBNL1
NC_006320.1	NC_006320.1	13	encode_MBNL1_1	5	18	GCF_000854285.1	Phenuiviridae	V	Toscana virus	-	MBNL1
NC_006320.1	NC_006320.1	62	encode_MBNL1_1	5	67	GCF_000854285.1	Phenuiviridae	V	Toscana virus	-	MBNL1
NC_006320.1	NC_006320.1	389	encode_MBNL1_1	5	394	GCF_000854285.1	Phenuiviridae	V	Toscana virus	-	MBNL1
NC_006320.1	NC_006320.1	760	encode_MBNL1_1	5	765	GCF_000854285.1	Phenuiviridae	V	Toscana virus	-	MBNL1
NC_006320.1	NC_006320.1	1040	encode_MBNL1_1	5	1045	GCF_000854285.1	Phenuiviridae	V	Toscana virus	-	MBNL1
NC_006320.1	NC_006320.1	1532	encode_MBNL1_1	5	1537	GCF_000854285.1	Phenuiviridae	V	Toscana virus	-	MBNL1
NC_006320.1	NC_006320.1	2175	encode_MBNL1_1	5	2180	GCF_000854285.1	Phenuiviridae	V	Toscana virus	-	MBNL1
NC_006320.1	NC_006320.1	2209	encode_MBNL1_1	5	2214	GCF_000854285.1	Phenuiviridae	V	Toscana virus	-	MBNL1
NC_006320.1	NC_006320.1	2640	encode_MBNL1_1	5	2645	GCF_000854285.1	Phenuiviridae	V	Toscana virus	-	MBNL1
NC_006320.1	NC_006320.1	2796	encode_MBNL1_1	5	2801	GCF_000854285.1	Phenuiviridae	V	Toscana virus	-	MBNL1
NC_006320.1	NC_006320.1	3484	encode_MBNL1_1	5	3489	GCF_000854285.1	Phenuiviridae	V	Toscana virus	-	MBNL1
NC_006320.1	NC_006320.1	3661	encode_MBNL1_1	5	3666	GCF_000854285.1	Phenuiviridae	V	Toscana virus	-	MBNL1
NC_006318.1	NC_006318.1	607	encode_MBNL1_1	5	612	GCF_000854285.1	Phenuiviridae	V	Toscana virus	+	MBNL1
NC_006318.1	NC_006318.1	823	encode_MBNL1_1	5	828	GCF_000854285.1	Phenuiviridae	V	Toscana virus	+	MBNL1
NC_006318.1	NC_006318.1	1715	encode_MBNL1_1	5	1720	GCF_000854285.1	Phenuiviridae	V	Toscana virus	+	MBNL1
NC_006318.1	NC_006318.1	70	encode_MBNL1_1	5	75	GCF_000854285.1	Phenuiviridae	V	Toscana virus	-	MBNL1
NC_006318.1	NC_006318.1	127	encode_MBNL1_1	5	132	GCF_000854285.1	Phenuiviridae	V	Toscana virus	-	MBNL1
NC_006318.1	NC_006318.1	289	encode_MBNL1_1	5	294	GCF_000854285.1	Phenuiviridae	V	Toscana virus	-	MBNL1
NC_006318.1	NC_006318.1	1069	encode_MBNL1_1	5	1074	GCF_000854285.1	Phenuiviridae	V	Toscana virus	-	MBNL1
NC_006318.1	NC_006318.1	1207	encode_MBNL1_1	5	1212	GCF_000854285.1	Phenuiviridae	V	Toscana virus	-	MBNL1
NC_006318.1	NC_006318.1	1271	encode_MBNL1_1	5	1276	GCF_000854285.1	Phenuiviridae	V	Toscana virus	-	MBNL1
NC_005225.1	NC_005225.1	1698	encode_MBNL1_1	5	1703	GCF_000854405.1	Hantaviridae	V	Puumala virus	+	MBNL1
NC_005225.1	NC_005225.1	3332	encode_MBNL1_1	5	3337	GCF_000854405.1	Hantaviridae	V	Puumala virus	+	MBNL1
NC_005225.1	NC_005225.1	5361	encode_MBNL1_1	5	5366	GCF_000854405.1	Hantaviridae	V	Puumala virus	+	MBNL1
NC_005225.1	NC_005225.1	5609	encode_MBNL1_1	5	5614	GCF_000854405.1	Hantaviridae	V	Puumala virus	+	MBNL1
NC_005225.1	NC_005225.1	5978	encode_MBNL1_1	5	5983	GCF_000854405.1	Hantaviridae	V	Puumala virus	+	MBNL1
NC_005225.1	NC_005225.1	6074	encode_MBNL1_1	5	6079	GCF_000854405.1	Hantaviridae	V	Puumala virus	+	MBNL1
NC_005225.1	NC_005225.1	275	encode_MBNL1_1	5	280	GCF_000854405.1	Hantaviridae	V	Puumala virus	-	MBNL1
NC_005225.1	NC_005225.1	754	encode_MBNL1_1	5	759	GCF_000854405.1	Hantaviridae	V	Puumala virus	-	MBNL1
NC_005225.1	NC_005225.1	1021	encode_MBNL1_1	5	1026	GCF_000854405.1	Hantaviridae	V	Puumala virus	-	MBNL1
NC_005225.1	NC_005225.1	1388	encode_MBNL1_1	5	1393	GCF_000854405.1	Hantaviridae	V	Puumala virus	-	MBNL1
NC_005225.1	NC_005225.1	1591	encode_MBNL1_1	5	1596	GCF_000854405.1	Hantaviridae	V	Puumala virus	-	MBNL1
NC_005225.1	NC_005225.1	2621	encode_MBNL1_1	5	2626	GCF_000854405.1	Hantaviridae	V	Puumala virus	-	MBNL1
NC_005225.1	NC_005225.1	2869	encode_MBNL1_1	5	2874	GCF_000854405.1	Hantaviridae	V	Puumala virus	-	MBNL1
NC_005225.1	NC_005225.1	2883	encode_MBNL1_1	5	2888	GCF_000854405.1	Hantaviridae	V	Puumala virus	-	MBNL1
NC_005225.1	NC_005225.1	3136	encode_MBNL1_1	5	3141	GCF_000854405.1	Hantaviridae	V	Puumala virus	-	MBNL1
NC_005225.1	NC_005225.1	3877	encode_MBNL1_1	5	3882	GCF_000854405.1	Hantaviridae	V	Puumala virus	-	MBNL1
NC_005225.1	NC_005225.1	3958	encode_MBNL1_1	5	3963	GCF_000854405.1	Hantaviridae	V	Puumala virus	-	MBNL1
NC_005225.1	NC_005225.1	4083	encode_MBNL1_1	5	4088	GCF_000854405.1	Hantaviridae	V	Puumala virus	-	MBNL1
NC_005225.1	NC_005225.1	4379	encode_MBNL1_1	5	4384	GCF_000854405.1	Hantaviridae	V	Puumala virus	-	MBNL1
NC_005225.1	NC_005225.1	4419	encode_MBNL1_1	5	4424	GCF_000854405.1	Hantaviridae	V	Puumala virus	-	MBNL1
NC_005225.1	NC_005225.1	4873	encode_MBNL1_1	5	4878	GCF_000854405.1	Hantaviridae	V	Puumala virus	-	MBNL1
NC_005225.1	NC_005225.1	5362	encode_MBNL1_1	5	5367	GCF_000854405.1	Hantaviridae	V	Puumala virus	-	MBNL1
NC_005225.1	NC_005225.1	5947	encode_MBNL1_1	5	5952	GCF_000854405.1	Hantaviridae	V	Puumala virus	-	MBNL1
NC_005225.1	NC_005225.1	5965	encode_MBNL1_1	5	5970	GCF_000854405.1	Hantaviridae	V	Puumala virus	-	MBNL1
NC_005223.1	NC_005223.1	388	encode_MBNL1_1	5	393	GCF_000854405.1	Hantaviridae	V	Puumala virus	+	MBNL1
NC_005223.1	NC_005223.1	514	encode_MBNL1_1	5	519	GCF_000854405.1	Hantaviridae	V	Puumala virus	+	MBNL1
NC_005223.1	NC_005223.1	616	encode_MBNL1_1	5	621	GCF_000854405.1	Hantaviridae	V	Puumala virus	+	MBNL1
NC_005223.1	NC_005223.1	688	encode_MBNL1_1	5	693	GCF_000854405.1	Hantaviridae	V	Puumala virus	+	MBNL1
NC_005223.1	NC_005223.1	848	encode_MBNL1_1	5	853	GCF_000854405.1	Hantaviridae	V	Puumala virus	+	MBNL1
NC_005223.1	NC_005223.1	1526	encode_MBNL1_1	5	1531	GCF_000854405.1	Hantaviridae	V	Puumala virus	+	MBNL1
NC_005223.1	NC_005223.1	1543	encode_MBNL1_1	5	1548	GCF_000854405.1	Hantaviridae	V	Puumala virus	+	MBNL1
NC_005223.1	NC_005223.1	1976	encode_MBNL1_1	5	1981	GCF_000854405.1	Hantaviridae	V	Puumala virus	+	MBNL1
NC_005223.1	NC_005223.1	2262	encode_MBNL1_1	5	2267	GCF_000854405.1	Hantaviridae	V	Puumala virus	+	MBNL1
NC_005223.1	NC_005223.1	2403	encode_MBNL1_1	5	2408	GCF_000854405.1	Hantaviridae	V	Puumala virus	+	MBNL1
NC_005223.1	NC_005223.1	2563	encode_MBNL1_1	5	2568	GCF_000854405.1	Hantaviridae	V	Puumala virus	+	MBNL1
NC_005223.1	NC_005223.1	1030	encode_MBNL1_1	5	1035	GCF_000854405.1	Hantaviridae	V	Puumala virus	-	MBNL1
NC_005223.1	NC_005223.1	2439	encode_MBNL1_1	5	2444	GCF_000854405.1	Hantaviridae	V	Puumala virus	-	MBNL1
NC_005223.1	NC_005223.1	2706	encode_MBNL1_1	5	2711	GCF_000854405.1	Hantaviridae	V	Puumala virus	-	MBNL1
NC_005223.1	NC_005223.1	3345	encode_MBNL1_1	5	3350	GCF_000854405.1	Hantaviridae	V	Puumala virus	-	MBNL1
NC_005223.1	NC_005223.1	3655	encode_MBNL1_1	5	3660	GCF_000854405.1	Hantaviridae	V	Puumala virus	-	MBNL1
NC_005224.1	NC_005224.1	868	encode_MBNL1_1	5	873	GCF_000854405.1	Hantaviridae	V	Puumala virus	+	MBNL1
NC_005224.1	NC_005224.1	1736	encode_MBNL1_1	5	1741	GCF_000854405.1	Hantaviridae	V	Puumala virus	+	MBNL1
NC_005224.1	NC_005224.1	1806	encode_MBNL1_1	5	1811	GCF_000854405.1	Hantaviridae	V	Puumala virus	+	MBNL1
NC_005224.1	NC_005224.1	970	encode_MBNL1_1	5	975	GCF_000854405.1	Hantaviridae	V	Puumala virus	-	MBNL1
NC_005224.1	NC_005224.1	1218	encode_MBNL1_1	5	1223	GCF_000854405.1	Hantaviridae	V	Puumala virus	-	MBNL1
NC_005224.1	NC_005224.1	1261	encode_MBNL1_1	5	1266	GCF_000854405.1	Hantaviridae	V	Puumala virus	-	MBNL1
NC_005217.1	NC_005217.1	114	encode_MBNL1_1	5	119	GCF_000854765.1	Hantaviridae	V	Sin Nombre virus map viral genome L	+	MBNL1
NC_005217.1	NC_005217.1	1540	encode_MBNL1_1	5	1545	GCF_000854765.1	Hantaviridae	V	Sin Nombre virus map viral genome L	+	MBNL1
NC_005217.1	NC_005217.1	1916	encode_MBNL1_1	5	1921	GCF_000854765.1	Hantaviridae	V	Sin Nombre virus map viral genome L	+	MBNL1
NC_005217.1	NC_005217.1	2037	encode_MBNL1_1	5	2042	GCF_000854765.1	Hantaviridae	V	Sin Nombre virus map viral genome L	+	MBNL1
NC_005217.1	NC_005217.1	3110	encode_MBNL1_1	5	3115	GCF_000854765.1	Hantaviridae	V	Sin Nombre virus map viral genome L	+	MBNL1
NC_005217.1	NC_005217.1	3302	encode_MBNL1_1	5	3307	GCF_000854765.1	Hantaviridae	V	Sin Nombre virus map viral genome L	+	MBNL1
NC_005217.1	NC_005217.1	3603	encode_MBNL1_1	5	3608	GCF_000854765.1	Hantaviridae	V	Sin Nombre virus map viral genome L	+	MBNL1
NC_005217.1	NC_005217.1	4570	encode_MBNL1_1	5	4575	GCF_000854765.1	Hantaviridae	V	Sin Nombre virus map viral genome L	+	MBNL1
NC_005217.1	NC_005217.1	5485	encode_MBNL1_1	5	5490	GCF_000854765.1	Hantaviridae	V	Sin Nombre virus map viral genome L	+	MBNL1
NC_005217.1	NC_005217.1	5611	encode_MBNL1_1	5	5616	GCF_000854765.1	Hantaviridae	V	Sin Nombre virus map viral genome L	+	MBNL1
NC_005217.1	NC_005217.1	6135	encode_MBNL1_1	5	6140	GCF_000854765.1	Hantaviridae	V	Sin Nombre virus map viral genome L	+	MBNL1
NC_005217.1	NC_005217.1	1010	encode_MBNL1_1	5	1015	GCF_000854765.1	Hantaviridae	V	Sin Nombre virus map viral genome L	-	MBNL1
NC_005217.1	NC_005217.1	1047	encode_MBNL1_1	5	1052	GCF_000854765.1	Hantaviridae	V	Sin Nombre virus map viral genome L	-	MBNL1
NC_005217.1	NC_005217.1	1080	encode_MBNL1_1	5	1085	GCF_000854765.1	Hantaviridae	V	Sin Nombre virus map viral genome L	-	MBNL1
NC_005217.1	NC_005217.1	1551	encode_MBNL1_1	5	1556	GCF_000854765.1	Hantaviridae	V	Sin Nombre virus map viral genome L	-	MBNL1
NC_005217.1	NC_005217.1	1851	encode_MBNL1_1	5	1856	GCF_000854765.1	Hantaviridae	V	Sin Nombre virus map viral genome L	-	MBNL1
NC_005217.1	NC_005217.1	2289	encode_MBNL1_1	5	2294	GCF_000854765.1	Hantaviridae	V	Sin Nombre virus map viral genome L	-	MBNL1
NC_005217.1	NC_005217.1	2631	encode_MBNL1_1	5	2636	GCF_000854765.1	Hantaviridae	V	Sin Nombre virus map viral genome L	-	MBNL1
NC_005217.1	NC_005217.1	2648	encode_MBNL1_1	5	2653	GCF_000854765.1	Hantaviridae	V	Sin Nombre virus map viral genome L	-	MBNL1
NC_005217.1	NC_005217.1	2652	encode_MBNL1_1	5	2657	GCF_000854765.1	Hantaviridae	V	Sin Nombre virus map viral genome L	-	MBNL1
NC_005217.1	NC_005217.1	2879	encode_MBNL1_1	5	2884	GCF_000854765.1	Hantaviridae	V	Sin Nombre virus map viral genome L	-	MBNL1
NC_005217.1	NC_005217.1	3658	encode_MBNL1_1	5	3663	GCF_000854765.1	Hantaviridae	V	Sin Nombre virus map viral genome L	-	MBNL1
NC_005217.1	NC_005217.1	3864	encode_MBNL1_1	5	3869	GCF_000854765.1	Hantaviridae	V	Sin Nombre virus map viral genome L	-	MBNL1
NC_005217.1	NC_005217.1	3887	encode_MBNL1_1	5	3892	GCF_000854765.1	Hantaviridae	V	Sin Nombre virus map viral genome L	-	MBNL1
NC_005217.1	NC_005217.1	3903	encode_MBNL1_1	5	3908	GCF_000854765.1	Hantaviridae	V	Sin Nombre virus map viral genome L	-	MBNL1
NC_005217.1	NC_005217.1	4115	encode_MBNL1_1	5	4120	GCF_000854765.1	Hantaviridae	V	Sin Nombre virus map viral genome L	-	MBNL1
NC_005217.1	NC_005217.1	4364	encode_MBNL1_1	5	4369	GCF_000854765.1	Hantaviridae	V	Sin Nombre virus map viral genome L	-	MBNL1
NC_005217.1	NC_005217.1	4389	encode_MBNL1_1	5	4394	GCF_000854765.1	Hantaviridae	V	Sin Nombre virus map viral genome L	-	MBNL1
NC_005217.1	NC_005217.1	4526	encode_MBNL1_1	5	4531	GCF_000854765.1	Hantaviridae	V	Sin Nombre virus map viral genome L	-	MBNL1
NC_005217.1	NC_005217.1	5043	encode_MBNL1_1	5	5048	GCF_000854765.1	Hantaviridae	V	Sin Nombre virus map viral genome L	-	MBNL1
NC_005217.1	NC_005217.1	5444	encode_MBNL1_1	5	5449	GCF_000854765.1	Hantaviridae	V	Sin Nombre virus map viral genome L	-	MBNL1
NC_005217.1	NC_005217.1	5531	encode_MBNL1_1	5	5536	GCF_000854765.1	Hantaviridae	V	Sin Nombre virus map viral genome L	-	MBNL1
NC_005217.1	NC_005217.1	5781	encode_MBNL1_1	5	5786	GCF_000854765.1	Hantaviridae	V	Sin Nombre virus map viral genome L	-	MBNL1
NC_005217.1	NC_005217.1	6393	encode_MBNL1_1	5	6398	GCF_000854765.1	Hantaviridae	V	Sin Nombre virus map viral genome L	-	MBNL1
NC_005215.1	NC_005215.1	1536	encode_MBNL1_1	5	1541	GCF_000854765.1	Hantaviridae	V	Sin Nombre virus map viral genome L	+	MBNL1
NC_005215.1	NC_005215.1	2255	encode_MBNL1_1	5	2260	GCF_000854765.1	Hantaviridae	V	Sin Nombre virus map viral genome L	+	MBNL1
NC_005215.1	NC_005215.1	3127	encode_MBNL1_1	5	3132	GCF_000854765.1	Hantaviridae	V	Sin Nombre virus map viral genome L	+	MBNL1
NC_005215.1	NC_005215.1	3655	encode_MBNL1_1	5	3660	GCF_000854765.1	Hantaviridae	V	Sin Nombre virus map viral genome L	+	MBNL1
NC_005215.1	NC_005215.1	609	encode_MBNL1_1	5	614	GCF_000854765.1	Hantaviridae	V	Sin Nombre virus map viral genome L	-	MBNL1
NC_005215.1	NC_005215.1	1051	encode_MBNL1_1	5	1056	GCF_000854765.1	Hantaviridae	V	Sin Nombre virus map viral genome L	-	MBNL1
NC_005215.1	NC_005215.1	1254	encode_MBNL1_1	5	1259	GCF_000854765.1	Hantaviridae	V	Sin Nombre virus map viral genome L	-	MBNL1
NC_005215.1	NC_005215.1	2460	encode_MBNL1_1	5	2465	GCF_000854765.1	Hantaviridae	V	Sin Nombre virus map viral genome L	-	MBNL1
NC_005215.1	NC_005215.1	3140	encode_MBNL1_1	5	3145	GCF_000854765.1	Hantaviridae	V	Sin Nombre virus map viral genome L	-	MBNL1
NC_005215.1	NC_005215.1	3368	encode_MBNL1_1	5	3373	GCF_000854765.1	Hantaviridae	V	Sin Nombre virus map viral genome L	-	MBNL1
NC_005215.1	NC_005215.1	3669	encode_MBNL1_1	5	3674	GCF_000854765.1	Hantaviridae	V	Sin Nombre virus map viral genome L	-	MBNL1
NC_005216.1	NC_005216.1	644	encode_MBNL1_1	5	649	GCF_000854765.1	Hantaviridae	V	Sin Nombre virus map viral genome L	+	MBNL1
NC_005216.1	NC_005216.1	1925	encode_MBNL1_1	5	1930	GCF_000854765.1	Hantaviridae	V	Sin Nombre virus map viral genome L	+	MBNL1
NC_005216.1	NC_005216.1	1929	encode_MBNL1_1	5	1934	GCF_000854765.1	Hantaviridae	V	Sin Nombre virus map viral genome L	+	MBNL1
NC_005216.1	NC_005216.1	2035	encode_MBNL1_1	5	2040	GCF_000854765.1	Hantaviridae	V	Sin Nombre virus map viral genome L	+	MBNL1
NC_005216.1	NC_005216.1	1381	encode_MBNL1_1	5	1386	GCF_000854765.1	Hantaviridae	V	Sin Nombre virus map viral genome L	-	MBNL1
NC_005216.1	NC_005216.1	1447	encode_MBNL1_1	5	1452	GCF_000854765.1	Hantaviridae	V	Sin Nombre virus map viral genome L	-	MBNL1
NC_005216.1	NC_005216.1	1829	encode_MBNL1_1	5	1834	GCF_000854765.1	Hantaviridae	V	Sin Nombre virus map viral genome L	-	MBNL1
NC_005216.1	NC_005216.1	1890	encode_MBNL1_1	5	1895	GCF_000854765.1	Hantaviridae	V	Sin Nombre virus map viral genome L	-	MBNL1
NC_006430.1	NC_006430.1	161	encode_MBNL1_1	5	166	GCF_000854805.1	Paramyxoviridae	V	Parainfluenza virus 5	+	MBNL1
NC_006430.1	NC_006430.1	355	encode_MBNL1_1	5	360	GCF_000854805.1	Paramyxoviridae	V	Parainfluenza virus 5	+	MBNL1
NC_006430.1	NC_006430.1	383	encode_MBNL1_1	5	388	GCF_000854805.1	Paramyxoviridae	V	Parainfluenza virus 5	+	MBNL1
NC_006430.1	NC_006430.1	487	encode_MBNL1_1	5	492	GCF_000854805.1	Paramyxoviridae	V	Parainfluenza virus 5	+	MBNL1
NC_006430.1	NC_006430.1	717	encode_MBNL1_1	5	722	GCF_000854805.1	Paramyxoviridae	V	Parainfluenza virus 5	+	MBNL1
NC_006430.1	NC_006430.1	1002	encode_MBNL1_1	5	1007	GCF_000854805.1	Paramyxoviridae	V	Parainfluenza virus 5	+	MBNL1
NC_006430.1	NC_006430.1	1200	encode_MBNL1_1	5	1205	GCF_000854805.1	Paramyxoviridae	V	Parainfluenza virus 5	+	MBNL1
NC_006430.1	NC_006430.1	1431	encode_MBNL1_1	5	1436	GCF_000854805.1	Paramyxoviridae	V	Parainfluenza virus 5	+	MBNL1
NC_006430.1	NC_006430.1	2189	encode_MBNL1_1	5	2194	GCF_000854805.1	Paramyxoviridae	V	Parainfluenza virus 5	+	MBNL1
NC_006430.1	NC_006430.1	2442	encode_MBNL1_1	5	2447	GCF_000854805.1	Paramyxoviridae	V	Parainfluenza virus 5	+	MBNL1
NC_006430.1	NC_006430.1	3236	encode_MBNL1_1	5	3241	GCF_000854805.1	Paramyxoviridae	V	Parainfluenza virus 5	+	MBNL1
NC_006430.1	NC_006430.1	3394	encode_MBNL1_1	5	3399	GCF_000854805.1	Paramyxoviridae	V	Parainfluenza virus 5	+	MBNL1
NC_006430.1	NC_006430.1	4202	encode_MBNL1_1	5	4207	GCF_000854805.1	Paramyxoviridae	V	Parainfluenza virus 5	+	MBNL1
NC_006430.1	NC_006430.1	6368	encode_MBNL1_1	5	6373	GCF_000854805.1	Paramyxoviridae	V	Parainfluenza virus 5	+	MBNL1
NC_006430.1	NC_006430.1	7736	encode_MBNL1_1	5	7741	GCF_000854805.1	Paramyxoviridae	V	Parainfluenza virus 5	+	MBNL1
NC_006430.1	NC_006430.1	7954	encode_MBNL1_1	5	7959	GCF_000854805.1	Paramyxoviridae	V	Parainfluenza virus 5	+	MBNL1
NC_006430.1	NC_006430.1	8596	encode_MBNL1_1	5	8601	GCF_000854805.1	Paramyxoviridae	V	Parainfluenza virus 5	+	MBNL1
NC_006430.1	NC_006430.1	9282	encode_MBNL1_1	5	9287	GCF_000854805.1	Paramyxoviridae	V	Parainfluenza virus 5	+	MBNL1
NC_006430.1	NC_006430.1	9690	encode_MBNL1_1	5	9695	GCF_000854805.1	Paramyxoviridae	V	Parainfluenza virus 5	+	MBNL1
NC_006430.1	NC_006430.1	10668	encode_MBNL1_1	5	10673	GCF_000854805.1	Paramyxoviridae	V	Parainfluenza virus 5	+	MBNL1
NC_006430.1	NC_006430.1	10797	encode_MBNL1_1	5	10802	GCF_000854805.1	Paramyxoviridae	V	Parainfluenza virus 5	+	MBNL1
NC_006430.1	NC_006430.1	10972	encode_MBNL1_1	5	10977	GCF_000854805.1	Paramyxoviridae	V	Parainfluenza virus 5	+	MBNL1
NC_006430.1	NC_006430.1	12632	encode_MBNL1_1	5	12637	GCF_000854805.1	Paramyxoviridae	V	Parainfluenza virus 5	+	MBNL1
NC_006430.1	NC_006430.1	13332	encode_MBNL1_1	5	13337	GCF_000854805.1	Paramyxoviridae	V	Parainfluenza virus 5	+	MBNL1
NC_006430.1	NC_006430.1	13758	encode_MBNL1_1	5	13763	GCF_000854805.1	Paramyxoviridae	V	Parainfluenza virus 5	+	MBNL1
NC_006430.1	NC_006430.1	14240	encode_MBNL1_1	5	14245	GCF_000854805.1	Paramyxoviridae	V	Parainfluenza virus 5	+	MBNL1
NC_006430.1	NC_006430.1	179	encode_MBNL1_1	5	184	GCF_000854805.1	Paramyxoviridae	V	Parainfluenza virus 5	-	MBNL1
NC_006430.1	NC_006430.1	192	encode_MBNL1_1	5	197	GCF_000854805.1	Paramyxoviridae	V	Parainfluenza virus 5	-	MBNL1
NC_006430.1	NC_006430.1	360	encode_MBNL1_1	5	365	GCF_000854805.1	Paramyxoviridae	V	Parainfluenza virus 5	-	MBNL1
NC_006430.1	NC_006430.1	713	encode_MBNL1_1	5	718	GCF_000854805.1	Paramyxoviridae	V	Parainfluenza virus 5	-	MBNL1
NC_006430.1	NC_006430.1	735	encode_MBNL1_1	5	740	GCF_000854805.1	Paramyxoviridae	V	Parainfluenza virus 5	-	MBNL1
NC_006430.1	NC_006430.1	1247	encode_MBNL1_1	5	1252	GCF_000854805.1	Paramyxoviridae	V	Parainfluenza virus 5	-	MBNL1
NC_006430.1	NC_006430.1	2675	encode_MBNL1_1	5	2680	GCF_000854805.1	Paramyxoviridae	V	Parainfluenza virus 5	-	MBNL1
NC_006430.1	NC_006430.1	3110	encode_MBNL1_1	5	3115	GCF_000854805.1	Paramyxoviridae	V	Parainfluenza virus 5	-	MBNL1
NC_006430.1	NC_006430.1	4505	encode_MBNL1_1	5	4510	GCF_000854805.1	Paramyxoviridae	V	Parainfluenza virus 5	-	MBNL1
NC_006430.1	NC_006430.1	4893	encode_MBNL1_1	5	4898	GCF_000854805.1	Paramyxoviridae	V	Parainfluenza virus 5	-	MBNL1
NC_006430.1	NC_006430.1	4905	encode_MBNL1_1	5	4910	GCF_000854805.1	Paramyxoviridae	V	Parainfluenza virus 5	-	MBNL1
NC_006430.1	NC_006430.1	5090	encode_MBNL1_1	5	5095	GCF_000854805.1	Paramyxoviridae	V	Parainfluenza virus 5	-	MBNL1
NC_006430.1	NC_006430.1	5340	encode_MBNL1_1	5	5345	GCF_000854805.1	Paramyxoviridae	V	Parainfluenza virus 5	-	MBNL1
NC_006430.1	NC_006430.1	5487	encode_MBNL1_1	5	5492	GCF_000854805.1	Paramyxoviridae	V	Parainfluenza virus 5	-	MBNL1
NC_006430.1	NC_006430.1	5592	encode_MBNL1_1	5	5597	GCF_000854805.1	Paramyxoviridae	V	Parainfluenza virus 5	-	MBNL1
NC_006430.1	NC_006430.1	6771	encode_MBNL1_1	5	6776	GCF_000854805.1	Paramyxoviridae	V	Parainfluenza virus 5	-	MBNL1
NC_006430.1	NC_006430.1	6926	encode_MBNL1_1	5	6931	GCF_000854805.1	Paramyxoviridae	V	Parainfluenza virus 5	-	MBNL1
NC_006430.1	NC_006430.1	7100	encode_MBNL1_1	5	7105	GCF_000854805.1	Paramyxoviridae	V	Parainfluenza virus 5	-	MBNL1
NC_006430.1	NC_006430.1	7111	encode_MBNL1_1	5	7116	GCF_000854805.1	Paramyxoviridae	V	Parainfluenza virus 5	-	MBNL1
NC_006430.1	NC_006430.1	7179	encode_MBNL1_1	5	7184	GCF_000854805.1	Paramyxoviridae	V	Parainfluenza virus 5	-	MBNL1
NC_006430.1	NC_006430.1	7217	encode_MBNL1_1	5	7222	GCF_000854805.1	Paramyxoviridae	V	Parainfluenza virus 5	-	MBNL1
NC_006430.1	NC_006430.1	7444	encode_MBNL1_1	5	7449	GCF_000854805.1	Paramyxoviridae	V	Parainfluenza virus 5	-	MBNL1
NC_006430.1	NC_006430.1	7703	encode_MBNL1_1	5	7708	GCF_000854805.1	Paramyxoviridae	V	Parainfluenza virus 5	-	MBNL1
NC_006430.1	NC_006430.1	7783	encode_MBNL1_1	5	7788	GCF_000854805.1	Paramyxoviridae	V	Parainfluenza virus 5	-	MBNL1
NC_006430.1	NC_006430.1	8005	encode_MBNL1_1	5	8010	GCF_000854805.1	Paramyxoviridae	V	Parainfluenza virus 5	-	MBNL1
NC_006430.1	NC_006430.1	8516	encode_MBNL1_1	5	8521	GCF_000854805.1	Paramyxoviridae	V	Parainfluenza virus 5	-	MBNL1
NC_006430.1	NC_006430.1	8532	encode_MBNL1_1	5	8537	GCF_000854805.1	Paramyxoviridae	V	Parainfluenza virus 5	-	MBNL1
NC_006430.1	NC_006430.1	8569	encode_MBNL1_1	5	8574	GCF_000854805.1	Paramyxoviridae	V	Parainfluenza virus 5	-	MBNL1
NC_006430.1	NC_006430.1	8913	encode_MBNL1_1	5	8918	GCF_000854805.1	Paramyxoviridae	V	Parainfluenza virus 5	-	MBNL1
NC_006430.1	NC_006430.1	9124	encode_MBNL1_1	5	9129	GCF_000854805.1	Paramyxoviridae	V	Parainfluenza virus 5	-	MBNL1
NC_006430.1	NC_006430.1	10216	encode_MBNL1_1	5	10221	GCF_000854805.1	Paramyxoviridae	V	Parainfluenza virus 5	-	MBNL1
NC_006430.1	NC_006430.1	10741	encode_MBNL1_1	5	10746	GCF_000854805.1	Paramyxoviridae	V	Parainfluenza virus 5	-	MBNL1
NC_006430.1	NC_006430.1	10900	encode_MBNL1_1	5	10905	GCF_000854805.1	Paramyxoviridae	V	Parainfluenza virus 5	-	MBNL1
NC_006430.1	NC_006430.1	11048	encode_MBNL1_1	5	11053	GCF_000854805.1	Paramyxoviridae	V	Parainfluenza virus 5	-	MBNL1
NC_006430.1	NC_006430.1	11743	encode_MBNL1_1	5	11748	GCF_000854805.1	Paramyxoviridae	V	Parainfluenza virus 5	-	MBNL1
NC_006430.1	NC_006430.1	12049	encode_MBNL1_1	5	12054	GCF_000854805.1	Paramyxoviridae	V	Parainfluenza virus 5	-	MBNL1
NC_006430.1	NC_006430.1	12241	encode_MBNL1_1	5	12246	GCF_000854805.1	Paramyxoviridae	V	Parainfluenza virus 5	-	MBNL1
NC_006430.1	NC_006430.1	12613	encode_MBNL1_1	5	12618	GCF_000854805.1	Paramyxoviridae	V	Parainfluenza virus 5	-	MBNL1
NC_006430.1	NC_006430.1	13413	encode_MBNL1_1	5	13418	GCF_000854805.1	Paramyxoviridae	V	Parainfluenza virus 5	-	MBNL1
NC_006430.1	NC_006430.1	13432	encode_MBNL1_1	5	13437	GCF_000854805.1	Paramyxoviridae	V	Parainfluenza virus 5	-	MBNL1
NC_006430.1	NC_006430.1	13772	encode_MBNL1_1	5	13777	GCF_000854805.1	Paramyxoviridae	V	Parainfluenza virus 5	-	MBNL1
NC_006430.1	NC_006430.1	15074	encode_MBNL1_1	5	15079	GCF_000854805.1	Paramyxoviridae	V	Parainfluenza virus 5	-	MBNL1
NC_001498.1	NC_001498.1	2072	encode_MBNL1_1	5	2077	GCF_000854845.1	Paramyxoviridae	V	Measles virus	+	MBNL1
NC_001498.1	NC_001498.1	3581	encode_MBNL1_1	5	3586	GCF_000854845.1	Paramyxoviridae	V	Measles virus	+	MBNL1
NC_001498.1	NC_001498.1	3879	encode_MBNL1_1	5	3884	GCF_000854845.1	Paramyxoviridae	V	Measles virus	+	MBNL1
NC_001498.1	NC_001498.1	6166	encode_MBNL1_1	5	6171	GCF_000854845.1	Paramyxoviridae	V	Measles virus	+	MBNL1
NC_001498.1	NC_001498.1	6316	encode_MBNL1_1	5	6321	GCF_000854845.1	Paramyxoviridae	V	Measles virus	+	MBNL1
NC_001498.1	NC_001498.1	6989	encode_MBNL1_1	5	6994	GCF_000854845.1	Paramyxoviridae	V	Measles virus	+	MBNL1
NC_001498.1	NC_001498.1	7014	encode_MBNL1_1	5	7019	GCF_000854845.1	Paramyxoviridae	V	Measles virus	+	MBNL1
NC_001498.1	NC_001498.1	7874	encode_MBNL1_1	5	7879	GCF_000854845.1	Paramyxoviridae	V	Measles virus	+	MBNL1
NC_001498.1	NC_001498.1	8343	encode_MBNL1_1	5	8348	GCF_000854845.1	Paramyxoviridae	V	Measles virus	+	MBNL1
NC_001498.1	NC_001498.1	8410	encode_MBNL1_1	5	8415	GCF_000854845.1	Paramyxoviridae	V	Measles virus	+	MBNL1
NC_001498.1	NC_001498.1	8550	encode_MBNL1_1	5	8555	GCF_000854845.1	Paramyxoviridae	V	Measles virus	+	MBNL1
NC_001498.1	NC_001498.1	8977	encode_MBNL1_1	5	8982	GCF_000854845.1	Paramyxoviridae	V	Measles virus	+	MBNL1
NC_001498.1	NC_001498.1	9020	encode_MBNL1_1	5	9025	GCF_000854845.1	Paramyxoviridae	V	Measles virus	+	MBNL1
NC_001498.1	NC_001498.1	9240	encode_MBNL1_1	5	9245	GCF_000854845.1	Paramyxoviridae	V	Measles virus	+	MBNL1
NC_001498.1	NC_001498.1	9340	encode_MBNL1_1	5	9345	GCF_000854845.1	Paramyxoviridae	V	Measles virus	+	MBNL1
NC_001498.1	NC_001498.1	9576	encode_MBNL1_1	5	9581	GCF_000854845.1	Paramyxoviridae	V	Measles virus	+	MBNL1
NC_001498.1	NC_001498.1	9961	encode_MBNL1_1	5	9966	GCF_000854845.1	Paramyxoviridae	V	Measles virus	+	MBNL1
NC_001498.1	NC_001498.1	10096	encode_MBNL1_1	5	10101	GCF_000854845.1	Paramyxoviridae	V	Measles virus	+	MBNL1
NC_001498.1	NC_001498.1	10138	encode_MBNL1_1	5	10143	GCF_000854845.1	Paramyxoviridae	V	Measles virus	+	MBNL1
NC_001498.1	NC_001498.1	10154	encode_MBNL1_1	5	10159	GCF_000854845.1	Paramyxoviridae	V	Measles virus	+	MBNL1
NC_001498.1	NC_001498.1	10870	encode_MBNL1_1	5	10875	GCF_000854845.1	Paramyxoviridae	V	Measles virus	+	MBNL1
NC_001498.1	NC_001498.1	10909	encode_MBNL1_1	5	10914	GCF_000854845.1	Paramyxoviridae	V	Measles virus	+	MBNL1
NC_001498.1	NC_001498.1	11506	encode_MBNL1_1	5	11511	GCF_000854845.1	Paramyxoviridae	V	Measles virus	+	MBNL1
NC_001498.1	NC_001498.1	11530	encode_MBNL1_1	5	11535	GCF_000854845.1	Paramyxoviridae	V	Measles virus	+	MBNL1
NC_001498.1	NC_001498.1	13242	encode_MBNL1_1	5	13247	GCF_000854845.1	Paramyxoviridae	V	Measles virus	+	MBNL1
NC_001498.1	NC_001498.1	13659	encode_MBNL1_1	5	13664	GCF_000854845.1	Paramyxoviridae	V	Measles virus	+	MBNL1
NC_001498.1	NC_001498.1	13815	encode_MBNL1_1	5	13820	GCF_000854845.1	Paramyxoviridae	V	Measles virus	+	MBNL1
NC_001498.1	NC_001498.1	14317	encode_MBNL1_1	5	14322	GCF_000854845.1	Paramyxoviridae	V	Measles virus	+	MBNL1
NC_001498.1	NC_001498.1	14488	encode_MBNL1_1	5	14493	GCF_000854845.1	Paramyxoviridae	V	Measles virus	+	MBNL1
NC_001498.1	NC_001498.1	14518	encode_MBNL1_1	5	14523	GCF_000854845.1	Paramyxoviridae	V	Measles virus	+	MBNL1
NC_001498.1	NC_001498.1	14651	encode_MBNL1_1	5	14656	GCF_000854845.1	Paramyxoviridae	V	Measles virus	+	MBNL1
NC_001498.1	NC_001498.1	14816	encode_MBNL1_1	5	14821	GCF_000854845.1	Paramyxoviridae	V	Measles virus	+	MBNL1
NC_001498.1	NC_001498.1	15399	encode_MBNL1_1	5	15404	GCF_000854845.1	Paramyxoviridae	V	Measles virus	+	MBNL1
NC_001498.1	NC_001498.1	15478	encode_MBNL1_1	5	15483	GCF_000854845.1	Paramyxoviridae	V	Measles virus	+	MBNL1
NC_001498.1	NC_001498.1	126	encode_MBNL1_1	5	131	GCF_000854845.1	Paramyxoviridae	V	Measles virus	-	MBNL1
NC_001498.1	NC_001498.1	652	encode_MBNL1_1	5	657	GCF_000854845.1	Paramyxoviridae	V	Measles virus	-	MBNL1
NC_001498.1	NC_001498.1	671	encode_MBNL1_1	5	676	GCF_000854845.1	Paramyxoviridae	V	Measles virus	-	MBNL1
NC_001498.1	NC_001498.1	737	encode_MBNL1_1	5	742	GCF_000854845.1	Paramyxoviridae	V	Measles virus	-	MBNL1
NC_001498.1	NC_001498.1	894	encode_MBNL1_1	5	899	GCF_000854845.1	Paramyxoviridae	V	Measles virus	-	MBNL1
NC_001498.1	NC_001498.1	1451	encode_MBNL1_1	5	1456	GCF_000854845.1	Paramyxoviridae	V	Measles virus	-	MBNL1
NC_001498.1	NC_001498.1	1455	encode_MBNL1_1	5	1460	GCF_000854845.1	Paramyxoviridae	V	Measles virus	-	MBNL1
NC_001498.1	NC_001498.1	1875	encode_MBNL1_1	5	1880	GCF_000854845.1	Paramyxoviridae	V	Measles virus	-	MBNL1
NC_001498.1	NC_001498.1	2800	encode_MBNL1_1	5	2805	GCF_000854845.1	Paramyxoviridae	V	Measles virus	-	MBNL1
NC_001498.1	NC_001498.1	3672	encode_MBNL1_1	5	3677	GCF_000854845.1	Paramyxoviridae	V	Measles virus	-	MBNL1
NC_001498.1	NC_001498.1	4026	encode_MBNL1_1	5	4031	GCF_000854845.1	Paramyxoviridae	V	Measles virus	-	MBNL1
NC_001498.1	NC_001498.1	4689	encode_MBNL1_1	5	4694	GCF_000854845.1	Paramyxoviridae	V	Measles virus	-	MBNL1
NC_001498.1	NC_001498.1	4780	encode_MBNL1_1	5	4785	GCF_000854845.1	Paramyxoviridae	V	Measles virus	-	MBNL1
NC_001498.1	NC_001498.1	5572	encode_MBNL1_1	5	5577	GCF_000854845.1	Paramyxoviridae	V	Measles virus	-	MBNL1
NC_001498.1	NC_001498.1	6509	encode_MBNL1_1	5	6514	GCF_000854845.1	Paramyxoviridae	V	Measles virus	-	MBNL1
NC_001498.1	NC_001498.1	7154	encode_MBNL1_1	5	7159	GCF_000854845.1	Paramyxoviridae	V	Measles virus	-	MBNL1
NC_001498.1	NC_001498.1	7448	encode_MBNL1_1	5	7453	GCF_000854845.1	Paramyxoviridae	V	Measles virus	-	MBNL1
NC_001498.1	NC_001498.1	7535	encode_MBNL1_1	5	7540	GCF_000854845.1	Paramyxoviridae	V	Measles virus	-	MBNL1
NC_001498.1	NC_001498.1	8727	encode_MBNL1_1	5	8732	GCF_000854845.1	Paramyxoviridae	V	Measles virus	-	MBNL1
NC_001498.1	NC_001498.1	9936	encode_MBNL1_1	5	9941	GCF_000854845.1	Paramyxoviridae	V	Measles virus	-	MBNL1
NC_001498.1	NC_001498.1	10785	encode_MBNL1_1	5	10790	GCF_000854845.1	Paramyxoviridae	V	Measles virus	-	MBNL1
NC_001498.1	NC_001498.1	11093	encode_MBNL1_1	5	11098	GCF_000854845.1	Paramyxoviridae	V	Measles virus	-	MBNL1
NC_001498.1	NC_001498.1	11298	encode_MBNL1_1	5	11303	GCF_000854845.1	Paramyxoviridae	V	Measles virus	-	MBNL1
NC_001498.1	NC_001498.1	11349	encode_MBNL1_1	5	11354	GCF_000854845.1	Paramyxoviridae	V	Measles virus	-	MBNL1
NC_001498.1	NC_001498.1	11670	encode_MBNL1_1	5	11675	GCF_000854845.1	Paramyxoviridae	V	Measles virus	-	MBNL1
NC_001498.1	NC_001498.1	12270	encode_MBNL1_1	5	12275	GCF_000854845.1	Paramyxoviridae	V	Measles virus	-	MBNL1
NC_001498.1	NC_001498.1	12652	encode_MBNL1_1	5	12657	GCF_000854845.1	Paramyxoviridae	V	Measles virus	-	MBNL1
NC_001498.1	NC_001498.1	12980	encode_MBNL1_1	5	12985	GCF_000854845.1	Paramyxoviridae	V	Measles virus	-	MBNL1
NC_001498.1	NC_001498.1	13033	encode_MBNL1_1	5	13038	GCF_000854845.1	Paramyxoviridae	V	Measles virus	-	MBNL1
NC_001498.1	NC_001498.1	13634	encode_MBNL1_1	5	13639	GCF_000854845.1	Paramyxoviridae	V	Measles virus	-	MBNL1
NC_001498.1	NC_001498.1	13731	encode_MBNL1_1	5	13736	GCF_000854845.1	Paramyxoviridae	V	Measles virus	-	MBNL1
NC_001498.1	NC_001498.1	13739	encode_MBNL1_1	5	13744	GCF_000854845.1	Paramyxoviridae	V	Measles virus	-	MBNL1
NC_001498.1	NC_001498.1	13775	encode_MBNL1_1	5	13780	GCF_000854845.1	Paramyxoviridae	V	Measles virus	-	MBNL1
NC_001498.1	NC_001498.1	13829	encode_MBNL1_1	5	13834	GCF_000854845.1	Paramyxoviridae	V	Measles virus	-	MBNL1
NC_001498.1	NC_001498.1	15375	encode_MBNL1_1	5	15380	GCF_000854845.1	Paramyxoviridae	V	Measles virus	-	MBNL1
NC_005226.1	NC_005226.1	131	encode_MBNL1_1	5	136	GCF_000855225.1	Hantaviridae	V	Tula virus	+	MBNL1
NC_005226.1	NC_005226.1	1939	encode_MBNL1_1	5	1944	GCF_000855225.1	Hantaviridae	V	Tula virus	+	MBNL1
NC_005226.1	NC_005226.1	2067	encode_MBNL1_1	5	2072	GCF_000855225.1	Hantaviridae	V	Tula virus	+	MBNL1
NC_005226.1	NC_005226.1	3300	encode_MBNL1_1	5	3305	GCF_000855225.1	Hantaviridae	V	Tula virus	+	MBNL1
NC_005226.1	NC_005226.1	3679	encode_MBNL1_1	5	3684	GCF_000855225.1	Hantaviridae	V	Tula virus	+	MBNL1
NC_005226.1	NC_005226.1	4568	encode_MBNL1_1	5	4573	GCF_000855225.1	Hantaviridae	V	Tula virus	+	MBNL1
NC_005226.1	NC_005226.1	5609	encode_MBNL1_1	5	5614	GCF_000855225.1	Hantaviridae	V	Tula virus	+	MBNL1
NC_005226.1	NC_005226.1	5830	encode_MBNL1_1	5	5835	GCF_000855225.1	Hantaviridae	V	Tula virus	+	MBNL1
NC_005226.1	NC_005226.1	6482	encode_MBNL1_1	5	6487	GCF_000855225.1	Hantaviridae	V	Tula virus	+	MBNL1
NC_005226.1	NC_005226.1	296	encode_MBNL1_1	5	301	GCF_000855225.1	Hantaviridae	V	Tula virus	-	MBNL1
NC_005226.1	NC_005226.1	618	encode_MBNL1_1	5	623	GCF_000855225.1	Hantaviridae	V	Tula virus	-	MBNL1
NC_005226.1	NC_005226.1	895	encode_MBNL1_1	5	900	GCF_000855225.1	Hantaviridae	V	Tula virus	-	MBNL1
NC_005226.1	NC_005226.1	991	encode_MBNL1_1	5	996	GCF_000855225.1	Hantaviridae	V	Tula virus	-	MBNL1
NC_005226.1	NC_005226.1	1259	encode_MBNL1_1	5	1264	GCF_000855225.1	Hantaviridae	V	Tula virus	-	MBNL1
NC_005226.1	NC_005226.1	1379	encode_MBNL1_1	5	1384	GCF_000855225.1	Hantaviridae	V	Tula virus	-	MBNL1
NC_005226.1	NC_005226.1	2011	encode_MBNL1_1	5	2016	GCF_000855225.1	Hantaviridae	V	Tula virus	-	MBNL1
NC_005226.1	NC_005226.1	2270	encode_MBNL1_1	5	2275	GCF_000855225.1	Hantaviridae	V	Tula virus	-	MBNL1
NC_005226.1	NC_005226.1	2802	encode_MBNL1_1	5	2807	GCF_000855225.1	Hantaviridae	V	Tula virus	-	MBNL1
NC_005226.1	NC_005226.1	2860	encode_MBNL1_1	5	2865	GCF_000855225.1	Hantaviridae	V	Tula virus	-	MBNL1
NC_005226.1	NC_005226.1	3949	encode_MBNL1_1	5	3954	GCF_000855225.1	Hantaviridae	V	Tula virus	-	MBNL1
NC_005226.1	NC_005226.1	4288	encode_MBNL1_1	5	4293	GCF_000855225.1	Hantaviridae	V	Tula virus	-	MBNL1
NC_005226.1	NC_005226.1	4345	encode_MBNL1_1	5	4350	GCF_000855225.1	Hantaviridae	V	Tula virus	-	MBNL1
NC_005226.1	NC_005226.1	5423	encode_MBNL1_1	5	5428	GCF_000855225.1	Hantaviridae	V	Tula virus	-	MBNL1
NC_005226.1	NC_005226.1	5672	encode_MBNL1_1	5	5677	GCF_000855225.1	Hantaviridae	V	Tula virus	-	MBNL1
NC_005226.1	NC_005226.1	5686	encode_MBNL1_1	5	5691	GCF_000855225.1	Hantaviridae	V	Tula virus	-	MBNL1
NC_005226.1	NC_005226.1	6115	encode_MBNL1_1	5	6120	GCF_000855225.1	Hantaviridae	V	Tula virus	-	MBNL1
NC_005226.1	NC_005226.1	6371	encode_MBNL1_1	5	6376	GCF_000855225.1	Hantaviridae	V	Tula virus	-	MBNL1
NC_005228.1	NC_005228.1	417	encode_MBNL1_1	5	422	GCF_000855225.1	Hantaviridae	V	Tula virus	+	MBNL1
NC_005228.1	NC_005228.1	532	encode_MBNL1_1	5	537	GCF_000855225.1	Hantaviridae	V	Tula virus	+	MBNL1
NC_005228.1	NC_005228.1	616	encode_MBNL1_1	5	621	GCF_000855225.1	Hantaviridae	V	Tula virus	+	MBNL1
NC_005228.1	NC_005228.1	626	encode_MBNL1_1	5	631	GCF_000855225.1	Hantaviridae	V	Tula virus	+	MBNL1
NC_005228.1	NC_005228.1	691	encode_MBNL1_1	5	696	GCF_000855225.1	Hantaviridae	V	Tula virus	+	MBNL1
NC_005228.1	NC_005228.1	1282	encode_MBNL1_1	5	1287	GCF_000855225.1	Hantaviridae	V	Tula virus	+	MBNL1
NC_005228.1	NC_005228.1	1543	encode_MBNL1_1	5	1548	GCF_000855225.1	Hantaviridae	V	Tula virus	+	MBNL1
NC_005228.1	NC_005228.1	2295	encode_MBNL1_1	5	2300	GCF_000855225.1	Hantaviridae	V	Tula virus	+	MBNL1
NC_005228.1	NC_005228.1	2621	encode_MBNL1_1	5	2626	GCF_000855225.1	Hantaviridae	V	Tula virus	+	MBNL1
NC_005228.1	NC_005228.1	210	encode_MBNL1_1	5	215	GCF_000855225.1	Hantaviridae	V	Tula virus	-	MBNL1
NC_005228.1	NC_005228.1	569	encode_MBNL1_1	5	574	GCF_000855225.1	Hantaviridae	V	Tula virus	-	MBNL1
NC_005228.1	NC_005228.1	600	encode_MBNL1_1	5	605	GCF_000855225.1	Hantaviridae	V	Tula virus	-	MBNL1
NC_005228.1	NC_005228.1	1748	encode_MBNL1_1	5	1753	GCF_000855225.1	Hantaviridae	V	Tula virus	-	MBNL1
NC_005228.1	NC_005228.1	2947	encode_MBNL1_1	5	2952	GCF_000855225.1	Hantaviridae	V	Tula virus	-	MBNL1
NC_005228.1	NC_005228.1	3357	encode_MBNL1_1	5	3362	GCF_000855225.1	Hantaviridae	V	Tula virus	-	MBNL1
NC_005228.1	NC_005228.1	3428	encode_MBNL1_1	5	3433	GCF_000855225.1	Hantaviridae	V	Tula virus	-	MBNL1
NC_005228.1	NC_005228.1	3483	encode_MBNL1_1	5	3488	GCF_000855225.1	Hantaviridae	V	Tula virus	-	MBNL1
NC_005228.1	NC_005228.1	3667	encode_MBNL1_1	5	3672	GCF_000855225.1	Hantaviridae	V	Tula virus	-	MBNL1
NC_005227.2	NC_005227.2	35	encode_MBNL1_1	5	40	GCF_000855225.1	Hantaviridae	V	Tula virus	+	MBNL1
NC_005227.2	NC_005227.2	830	encode_MBNL1_1	5	835	GCF_000855225.1	Hantaviridae	V	Tula virus	+	MBNL1
NC_005227.2	NC_005227.2	965	encode_MBNL1_1	5	970	GCF_000855225.1	Hantaviridae	V	Tula virus	+	MBNL1
NC_005227.2	NC_005227.2	1318	encode_MBNL1_1	5	1323	GCF_000855225.1	Hantaviridae	V	Tula virus	+	MBNL1
NC_005227.2	NC_005227.2	1807	encode_MBNL1_1	5	1812	GCF_000855225.1	Hantaviridae	V	Tula virus	+	MBNL1
NC_005227.2	NC_005227.2	877	encode_MBNL1_1	5	882	GCF_000855225.1	Hantaviridae	V	Tula virus	-	MBNL1
NC_001781.1	NC_001781.1	1724	encode_MBNL1_1	5	1729	GCF_000855545.1	Pneumoviridae	V	Human orthopneumovirus Subgroup B	+	MBNL1
NC_001781.1	NC_001781.1	3616	encode_MBNL1_1	5	3621	GCF_000855545.1	Pneumoviridae	V	Human orthopneumovirus Subgroup B	+	MBNL1
NC_001781.1	NC_001781.1	5582	encode_MBNL1_1	5	5587	GCF_000855545.1	Pneumoviridae	V	Human orthopneumovirus Subgroup B	+	MBNL1
NC_001781.1	NC_001781.1	5802	encode_MBNL1_1	5	5807	GCF_000855545.1	Pneumoviridae	V	Human orthopneumovirus Subgroup B	+	MBNL1
NC_001781.1	NC_001781.1	6171	encode_MBNL1_1	5	6176	GCF_000855545.1	Pneumoviridae	V	Human orthopneumovirus Subgroup B	+	MBNL1
NC_001781.1	NC_001781.1	7659	encode_MBNL1_1	5	7664	GCF_000855545.1	Pneumoviridae	V	Human orthopneumovirus Subgroup B	+	MBNL1
NC_001781.1	NC_001781.1	8443	encode_MBNL1_1	5	8448	GCF_000855545.1	Pneumoviridae	V	Human orthopneumovirus Subgroup B	+	MBNL1
NC_001781.1	NC_001781.1	8594	encode_MBNL1_1	5	8599	GCF_000855545.1	Pneumoviridae	V	Human orthopneumovirus Subgroup B	+	MBNL1
NC_001781.1	NC_001781.1	9354	encode_MBNL1_1	5	9359	GCF_000855545.1	Pneumoviridae	V	Human orthopneumovirus Subgroup B	+	MBNL1
NC_001781.1	NC_001781.1	9896	encode_MBNL1_1	5	9901	GCF_000855545.1	Pneumoviridae	V	Human orthopneumovirus Subgroup B	+	MBNL1
NC_001781.1	NC_001781.1	11318	encode_MBNL1_1	5	11323	GCF_000855545.1	Pneumoviridae	V	Human orthopneumovirus Subgroup B	+	MBNL1
NC_001781.1	NC_001781.1	12971	encode_MBNL1_1	5	12976	GCF_000855545.1	Pneumoviridae	V	Human orthopneumovirus Subgroup B	+	MBNL1
NC_001781.1	NC_001781.1	13115	encode_MBNL1_1	5	13120	GCF_000855545.1	Pneumoviridae	V	Human orthopneumovirus Subgroup B	+	MBNL1
NC_001781.1	NC_001781.1	13942	encode_MBNL1_1	5	13947	GCF_000855545.1	Pneumoviridae	V	Human orthopneumovirus Subgroup B	+	MBNL1
NC_001781.1	NC_001781.1	409	encode_MBNL1_1	5	414	GCF_000855545.1	Pneumoviridae	V	Human orthopneumovirus Subgroup B	-	MBNL1
NC_001781.1	NC_001781.1	853	encode_MBNL1_1	5	858	GCF_000855545.1	Pneumoviridae	V	Human orthopneumovirus Subgroup B	-	MBNL1
NC_001781.1	NC_001781.1	2061	encode_MBNL1_1	5	2066	GCF_000855545.1	Pneumoviridae	V	Human orthopneumovirus Subgroup B	-	MBNL1
NC_001781.1	NC_001781.1	2322	encode_MBNL1_1	5	2327	GCF_000855545.1	Pneumoviridae	V	Human orthopneumovirus Subgroup B	-	MBNL1
NC_001781.1	NC_001781.1	2404	encode_MBNL1_1	5	2409	GCF_000855545.1	Pneumoviridae	V	Human orthopneumovirus Subgroup B	-	MBNL1
NC_001781.1	NC_001781.1	2863	encode_MBNL1_1	5	2868	GCF_000855545.1	Pneumoviridae	V	Human orthopneumovirus Subgroup B	-	MBNL1
NC_001781.1	NC_001781.1	3107	encode_MBNL1_1	5	3112	GCF_000855545.1	Pneumoviridae	V	Human orthopneumovirus Subgroup B	-	MBNL1
NC_001781.1	NC_001781.1	3315	encode_MBNL1_1	5	3320	GCF_000855545.1	Pneumoviridae	V	Human orthopneumovirus Subgroup B	-	MBNL1
NC_001781.1	NC_001781.1	4221	encode_MBNL1_1	5	4226	GCF_000855545.1	Pneumoviridae	V	Human orthopneumovirus Subgroup B	-	MBNL1
NC_001781.1	NC_001781.1	4596	encode_MBNL1_1	5	4601	GCF_000855545.1	Pneumoviridae	V	Human orthopneumovirus Subgroup B	-	MBNL1
NC_001781.1	NC_001781.1	4682	encode_MBNL1_1	5	4687	GCF_000855545.1	Pneumoviridae	V	Human orthopneumovirus Subgroup B	-	MBNL1
NC_001781.1	NC_001781.1	4692	encode_MBNL1_1	5	4697	GCF_000855545.1	Pneumoviridae	V	Human orthopneumovirus Subgroup B	-	MBNL1
NC_001781.1	NC_001781.1	4988	encode_MBNL1_1	5	4993	GCF_000855545.1	Pneumoviridae	V	Human orthopneumovirus Subgroup B	-	MBNL1
NC_001781.1	NC_001781.1	5400	encode_MBNL1_1	5	5405	GCF_000855545.1	Pneumoviridae	V	Human orthopneumovirus Subgroup B	-	MBNL1
NC_001781.1	NC_001781.1	6218	encode_MBNL1_1	5	6223	GCF_000855545.1	Pneumoviridae	V	Human orthopneumovirus Subgroup B	-	MBNL1
NC_001781.1	NC_001781.1	6428	encode_MBNL1_1	5	6433	GCF_000855545.1	Pneumoviridae	V	Human orthopneumovirus Subgroup B	-	MBNL1
NC_001781.1	NC_001781.1	6909	encode_MBNL1_1	5	6914	GCF_000855545.1	Pneumoviridae	V	Human orthopneumovirus Subgroup B	-	MBNL1
NC_001781.1	NC_001781.1	6976	encode_MBNL1_1	5	6981	GCF_000855545.1	Pneumoviridae	V	Human orthopneumovirus Subgroup B	-	MBNL1
NC_001781.1	NC_001781.1	7085	encode_MBNL1_1	5	7090	GCF_000855545.1	Pneumoviridae	V	Human orthopneumovirus Subgroup B	-	MBNL1
NC_001781.1	NC_001781.1	7097	encode_MBNL1_1	5	7102	GCF_000855545.1	Pneumoviridae	V	Human orthopneumovirus Subgroup B	-	MBNL1
NC_001781.1	NC_001781.1	7177	encode_MBNL1_1	5	7182	GCF_000855545.1	Pneumoviridae	V	Human orthopneumovirus Subgroup B	-	MBNL1
NC_001781.1	NC_001781.1	7448	encode_MBNL1_1	5	7453	GCF_000855545.1	Pneumoviridae	V	Human orthopneumovirus Subgroup B	-	MBNL1
NC_001781.1	NC_001781.1	7879	encode_MBNL1_1	5	7884	GCF_000855545.1	Pneumoviridae	V	Human orthopneumovirus Subgroup B	-	MBNL1
NC_001781.1	NC_001781.1	8350	encode_MBNL1_1	5	8355	GCF_000855545.1	Pneumoviridae	V	Human orthopneumovirus Subgroup B	-	MBNL1
NC_001781.1	NC_001781.1	8731	encode_MBNL1_1	5	8736	GCF_000855545.1	Pneumoviridae	V	Human orthopneumovirus Subgroup B	-	MBNL1
NC_001781.1	NC_001781.1	8815	encode_MBNL1_1	5	8820	GCF_000855545.1	Pneumoviridae	V	Human orthopneumovirus Subgroup B	-	MBNL1
NC_001781.1	NC_001781.1	9169	encode_MBNL1_1	5	9174	GCF_000855545.1	Pneumoviridae	V	Human orthopneumovirus Subgroup B	-	MBNL1
NC_001781.1	NC_001781.1	9227	encode_MBNL1_1	5	9232	GCF_000855545.1	Pneumoviridae	V	Human orthopneumovirus Subgroup B	-	MBNL1
NC_001781.1	NC_001781.1	9590	encode_MBNL1_1	5	9595	GCF_000855545.1	Pneumoviridae	V	Human orthopneumovirus Subgroup B	-	MBNL1
NC_001781.1	NC_001781.1	9962	encode_MBNL1_1	5	9967	GCF_000855545.1	Pneumoviridae	V	Human orthopneumovirus Subgroup B	-	MBNL1
NC_001781.1	NC_001781.1	10886	encode_MBNL1_1	5	10891	GCF_000855545.1	Pneumoviridae	V	Human orthopneumovirus Subgroup B	-	MBNL1
NC_001781.1	NC_001781.1	11232	encode_MBNL1_1	5	11237	GCF_000855545.1	Pneumoviridae	V	Human orthopneumovirus Subgroup B	-	MBNL1
NC_001781.1	NC_001781.1	11621	encode_MBNL1_1	5	11626	GCF_000855545.1	Pneumoviridae	V	Human orthopneumovirus Subgroup B	-	MBNL1
NC_001781.1	NC_001781.1	11662	encode_MBNL1_1	5	11667	GCF_000855545.1	Pneumoviridae	V	Human orthopneumovirus Subgroup B	-	MBNL1
NC_001781.1	NC_001781.1	11689	encode_MBNL1_1	5	11694	GCF_000855545.1	Pneumoviridae	V	Human orthopneumovirus Subgroup B	-	MBNL1
NC_001781.1	NC_001781.1	11781	encode_MBNL1_1	5	11786	GCF_000855545.1	Pneumoviridae	V	Human orthopneumovirus Subgroup B	-	MBNL1
NC_001781.1	NC_001781.1	11800	encode_MBNL1_1	5	11805	GCF_000855545.1	Pneumoviridae	V	Human orthopneumovirus Subgroup B	-	MBNL1
NC_001781.1	NC_001781.1	12055	encode_MBNL1_1	5	12060	GCF_000855545.1	Pneumoviridae	V	Human orthopneumovirus Subgroup B	-	MBNL1
NC_001781.1	NC_001781.1	12268	encode_MBNL1_1	5	12273	GCF_000855545.1	Pneumoviridae	V	Human orthopneumovirus Subgroup B	-	MBNL1
NC_001781.1	NC_001781.1	12323	encode_MBNL1_1	5	12328	GCF_000855545.1	Pneumoviridae	V	Human orthopneumovirus Subgroup B	-	MBNL1
NC_001781.1	NC_001781.1	13030	encode_MBNL1_1	5	13035	GCF_000855545.1	Pneumoviridae	V	Human orthopneumovirus Subgroup B	-	MBNL1
NC_001781.1	NC_001781.1	13159	encode_MBNL1_1	5	13164	GCF_000855545.1	Pneumoviridae	V	Human orthopneumovirus Subgroup B	-	MBNL1
NC_001781.1	NC_001781.1	14940	encode_MBNL1_1	5	14945	GCF_000855545.1	Pneumoviridae	V	Human orthopneumovirus Subgroup B	-	MBNL1
NC_001781.1	NC_001781.1	14995	encode_MBNL1_1	5	15000	GCF_000855545.1	Pneumoviridae	V	Human orthopneumovirus Subgroup B	-	MBNL1
NC_006432.1	NC_006432.1	199	encode_MBNL1_1	5	204	GCF_000855585.1	Filoviridae	V	Sudan ebolavirus isolate Sudan virus/H.sapiens-tc/UGA/2000/Gulu-808892	+	MBNL1
NC_006432.1	NC_006432.1	242	encode_MBNL1_1	5	247	GCF_000855585.1	Filoviridae	V	Sudan ebolavirus isolate Sudan virus/H.sapiens-tc/UGA/2000/Gulu-808892	+	MBNL1
NC_006432.1	NC_006432.1	421	encode_MBNL1_1	5	426	GCF_000855585.1	Filoviridae	V	Sudan ebolavirus isolate Sudan virus/H.sapiens-tc/UGA/2000/Gulu-808892	+	MBNL1
NC_006432.1	NC_006432.1	699	encode_MBNL1_1	5	704	GCF_000855585.1	Filoviridae	V	Sudan ebolavirus isolate Sudan virus/H.sapiens-tc/UGA/2000/Gulu-808892	+	MBNL1
NC_006432.1	NC_006432.1	1413	encode_MBNL1_1	5	1418	GCF_000855585.1	Filoviridae	V	Sudan ebolavirus isolate Sudan virus/H.sapiens-tc/UGA/2000/Gulu-808892	+	MBNL1
NC_006432.1	NC_006432.1	1445	encode_MBNL1_1	5	1450	GCF_000855585.1	Filoviridae	V	Sudan ebolavirus isolate Sudan virus/H.sapiens-tc/UGA/2000/Gulu-808892	+	MBNL1
NC_006432.1	NC_006432.1	2484	encode_MBNL1_1	5	2489	GCF_000855585.1	Filoviridae	V	Sudan ebolavirus isolate Sudan virus/H.sapiens-tc/UGA/2000/Gulu-808892	+	MBNL1
NC_006432.1	NC_006432.1	2824	encode_MBNL1_1	5	2829	GCF_000855585.1	Filoviridae	V	Sudan ebolavirus isolate Sudan virus/H.sapiens-tc/UGA/2000/Gulu-808892	+	MBNL1
NC_006432.1	NC_006432.1	3219	encode_MBNL1_1	5	3224	GCF_000855585.1	Filoviridae	V	Sudan ebolavirus isolate Sudan virus/H.sapiens-tc/UGA/2000/Gulu-808892	+	MBNL1
NC_006432.1	NC_006432.1	3958	encode_MBNL1_1	5	3963	GCF_000855585.1	Filoviridae	V	Sudan ebolavirus isolate Sudan virus/H.sapiens-tc/UGA/2000/Gulu-808892	+	MBNL1
NC_006432.1	NC_006432.1	4324	encode_MBNL1_1	5	4329	GCF_000855585.1	Filoviridae	V	Sudan ebolavirus isolate Sudan virus/H.sapiens-tc/UGA/2000/Gulu-808892	+	MBNL1
NC_006432.1	NC_006432.1	4517	encode_MBNL1_1	5	4522	GCF_000855585.1	Filoviridae	V	Sudan ebolavirus isolate Sudan virus/H.sapiens-tc/UGA/2000/Gulu-808892	+	MBNL1
NC_006432.1	NC_006432.1	6357	encode_MBNL1_1	5	6362	GCF_000855585.1	Filoviridae	V	Sudan ebolavirus isolate Sudan virus/H.sapiens-tc/UGA/2000/Gulu-808892	+	MBNL1
NC_006432.1	NC_006432.1	6402	encode_MBNL1_1	5	6407	GCF_000855585.1	Filoviridae	V	Sudan ebolavirus isolate Sudan virus/H.sapiens-tc/UGA/2000/Gulu-808892	+	MBNL1
NC_006432.1	NC_006432.1	8016	encode_MBNL1_1	5	8021	GCF_000855585.1	Filoviridae	V	Sudan ebolavirus isolate Sudan virus/H.sapiens-tc/UGA/2000/Gulu-808892	+	MBNL1
NC_006432.1	NC_006432.1	8170	encode_MBNL1_1	5	8175	GCF_000855585.1	Filoviridae	V	Sudan ebolavirus isolate Sudan virus/H.sapiens-tc/UGA/2000/Gulu-808892	+	MBNL1
NC_006432.1	NC_006432.1	8319	encode_MBNL1_1	5	8324	GCF_000855585.1	Filoviridae	V	Sudan ebolavirus isolate Sudan virus/H.sapiens-tc/UGA/2000/Gulu-808892	+	MBNL1
NC_006432.1	NC_006432.1	8783	encode_MBNL1_1	5	8788	GCF_000855585.1	Filoviridae	V	Sudan ebolavirus isolate Sudan virus/H.sapiens-tc/UGA/2000/Gulu-808892	+	MBNL1
NC_006432.1	NC_006432.1	9099	encode_MBNL1_1	5	9104	GCF_000855585.1	Filoviridae	V	Sudan ebolavirus isolate Sudan virus/H.sapiens-tc/UGA/2000/Gulu-808892	+	MBNL1
NC_006432.1	NC_006432.1	9159	encode_MBNL1_1	5	9164	GCF_000855585.1	Filoviridae	V	Sudan ebolavirus isolate Sudan virus/H.sapiens-tc/UGA/2000/Gulu-808892	+	MBNL1
NC_006432.1	NC_006432.1	9223	encode_MBNL1_1	5	9228	GCF_000855585.1	Filoviridae	V	Sudan ebolavirus isolate Sudan virus/H.sapiens-tc/UGA/2000/Gulu-808892	+	MBNL1
NC_006432.1	NC_006432.1	9652	encode_MBNL1_1	5	9657	GCF_000855585.1	Filoviridae	V	Sudan ebolavirus isolate Sudan virus/H.sapiens-tc/UGA/2000/Gulu-808892	+	MBNL1
NC_006432.1	NC_006432.1	10638	encode_MBNL1_1	5	10643	GCF_000855585.1	Filoviridae	V	Sudan ebolavirus isolate Sudan virus/H.sapiens-tc/UGA/2000/Gulu-808892	+	MBNL1
NC_006432.1	NC_006432.1	11245	encode_MBNL1_1	5	11250	GCF_000855585.1	Filoviridae	V	Sudan ebolavirus isolate Sudan virus/H.sapiens-tc/UGA/2000/Gulu-808892	+	MBNL1
NC_006432.1	NC_006432.1	11643	encode_MBNL1_1	5	11648	GCF_000855585.1	Filoviridae	V	Sudan ebolavirus isolate Sudan virus/H.sapiens-tc/UGA/2000/Gulu-808892	+	MBNL1
NC_006432.1	NC_006432.1	11822	encode_MBNL1_1	5	11827	GCF_000855585.1	Filoviridae	V	Sudan ebolavirus isolate Sudan virus/H.sapiens-tc/UGA/2000/Gulu-808892	+	MBNL1
NC_006432.1	NC_006432.1	13633	encode_MBNL1_1	5	13638	GCF_000855585.1	Filoviridae	V	Sudan ebolavirus isolate Sudan virus/H.sapiens-tc/UGA/2000/Gulu-808892	+	MBNL1
NC_006432.1	NC_006432.1	14554	encode_MBNL1_1	5	14559	GCF_000855585.1	Filoviridae	V	Sudan ebolavirus isolate Sudan virus/H.sapiens-tc/UGA/2000/Gulu-808892	+	MBNL1
NC_006432.1	NC_006432.1	15055	encode_MBNL1_1	5	15060	GCF_000855585.1	Filoviridae	V	Sudan ebolavirus isolate Sudan virus/H.sapiens-tc/UGA/2000/Gulu-808892	+	MBNL1
NC_006432.1	NC_006432.1	15145	encode_MBNL1_1	5	15150	GCF_000855585.1	Filoviridae	V	Sudan ebolavirus isolate Sudan virus/H.sapiens-tc/UGA/2000/Gulu-808892	+	MBNL1
NC_006432.1	NC_006432.1	15401	encode_MBNL1_1	5	15406	GCF_000855585.1	Filoviridae	V	Sudan ebolavirus isolate Sudan virus/H.sapiens-tc/UGA/2000/Gulu-808892	+	MBNL1
NC_006432.1	NC_006432.1	15627	encode_MBNL1_1	5	15632	GCF_000855585.1	Filoviridae	V	Sudan ebolavirus isolate Sudan virus/H.sapiens-tc/UGA/2000/Gulu-808892	+	MBNL1
NC_006432.1	NC_006432.1	16165	encode_MBNL1_1	5	16170	GCF_000855585.1	Filoviridae	V	Sudan ebolavirus isolate Sudan virus/H.sapiens-tc/UGA/2000/Gulu-808892	+	MBNL1
NC_006432.1	NC_006432.1	16937	encode_MBNL1_1	5	16942	GCF_000855585.1	Filoviridae	V	Sudan ebolavirus isolate Sudan virus/H.sapiens-tc/UGA/2000/Gulu-808892	+	MBNL1
NC_006432.1	NC_006432.1	17531	encode_MBNL1_1	5	17536	GCF_000855585.1	Filoviridae	V	Sudan ebolavirus isolate Sudan virus/H.sapiens-tc/UGA/2000/Gulu-808892	+	MBNL1
NC_006432.1	NC_006432.1	48	encode_MBNL1_1	5	53	GCF_000855585.1	Filoviridae	V	Sudan ebolavirus isolate Sudan virus/H.sapiens-tc/UGA/2000/Gulu-808892	-	MBNL1
NC_006432.1	NC_006432.1	569	encode_MBNL1_1	5	574	GCF_000855585.1	Filoviridae	V	Sudan ebolavirus isolate Sudan virus/H.sapiens-tc/UGA/2000/Gulu-808892	-	MBNL1
NC_006432.1	NC_006432.1	1451	encode_MBNL1_1	5	1456	GCF_000855585.1	Filoviridae	V	Sudan ebolavirus isolate Sudan virus/H.sapiens-tc/UGA/2000/Gulu-808892	-	MBNL1
NC_006432.1	NC_006432.1	1524	encode_MBNL1_1	5	1529	GCF_000855585.1	Filoviridae	V	Sudan ebolavirus isolate Sudan virus/H.sapiens-tc/UGA/2000/Gulu-808892	-	MBNL1
NC_006432.1	NC_006432.1	2444	encode_MBNL1_1	5	2449	GCF_000855585.1	Filoviridae	V	Sudan ebolavirus isolate Sudan virus/H.sapiens-tc/UGA/2000/Gulu-808892	-	MBNL1
NC_006432.1	NC_006432.1	3005	encode_MBNL1_1	5	3010	GCF_000855585.1	Filoviridae	V	Sudan ebolavirus isolate Sudan virus/H.sapiens-tc/UGA/2000/Gulu-808892	-	MBNL1
NC_006432.1	NC_006432.1	3635	encode_MBNL1_1	5	3640	GCF_000855585.1	Filoviridae	V	Sudan ebolavirus isolate Sudan virus/H.sapiens-tc/UGA/2000/Gulu-808892	-	MBNL1
NC_006432.1	NC_006432.1	4041	encode_MBNL1_1	5	4046	GCF_000855585.1	Filoviridae	V	Sudan ebolavirus isolate Sudan virus/H.sapiens-tc/UGA/2000/Gulu-808892	-	MBNL1
NC_006432.1	NC_006432.1	4148	encode_MBNL1_1	5	4153	GCF_000855585.1	Filoviridae	V	Sudan ebolavirus isolate Sudan virus/H.sapiens-tc/UGA/2000/Gulu-808892	-	MBNL1
NC_006432.1	NC_006432.1	4217	encode_MBNL1_1	5	4222	GCF_000855585.1	Filoviridae	V	Sudan ebolavirus isolate Sudan virus/H.sapiens-tc/UGA/2000/Gulu-808892	-	MBNL1
NC_006432.1	NC_006432.1	4454	encode_MBNL1_1	5	4459	GCF_000855585.1	Filoviridae	V	Sudan ebolavirus isolate Sudan virus/H.sapiens-tc/UGA/2000/Gulu-808892	-	MBNL1
NC_006432.1	NC_006432.1	4525	encode_MBNL1_1	5	4530	GCF_000855585.1	Filoviridae	V	Sudan ebolavirus isolate Sudan virus/H.sapiens-tc/UGA/2000/Gulu-808892	-	MBNL1
NC_006432.1	NC_006432.1	4924	encode_MBNL1_1	5	4929	GCF_000855585.1	Filoviridae	V	Sudan ebolavirus isolate Sudan virus/H.sapiens-tc/UGA/2000/Gulu-808892	-	MBNL1
NC_006432.1	NC_006432.1	5511	encode_MBNL1_1	5	5516	GCF_000855585.1	Filoviridae	V	Sudan ebolavirus isolate Sudan virus/H.sapiens-tc/UGA/2000/Gulu-808892	-	MBNL1
NC_006432.1	NC_006432.1	5564	encode_MBNL1_1	5	5569	GCF_000855585.1	Filoviridae	V	Sudan ebolavirus isolate Sudan virus/H.sapiens-tc/UGA/2000/Gulu-808892	-	MBNL1
NC_006432.1	NC_006432.1	5601	encode_MBNL1_1	5	5606	GCF_000855585.1	Filoviridae	V	Sudan ebolavirus isolate Sudan virus/H.sapiens-tc/UGA/2000/Gulu-808892	-	MBNL1
NC_006432.1	NC_006432.1	7865	encode_MBNL1_1	5	7870	GCF_000855585.1	Filoviridae	V	Sudan ebolavirus isolate Sudan virus/H.sapiens-tc/UGA/2000/Gulu-808892	-	MBNL1
NC_006432.1	NC_006432.1	8045	encode_MBNL1_1	5	8050	GCF_000855585.1	Filoviridae	V	Sudan ebolavirus isolate Sudan virus/H.sapiens-tc/UGA/2000/Gulu-808892	-	MBNL1
NC_006432.1	NC_006432.1	8504	encode_MBNL1_1	5	8509	GCF_000855585.1	Filoviridae	V	Sudan ebolavirus isolate Sudan virus/H.sapiens-tc/UGA/2000/Gulu-808892	-	MBNL1
NC_006432.1	NC_006432.1	9291	encode_MBNL1_1	5	9296	GCF_000855585.1	Filoviridae	V	Sudan ebolavirus isolate Sudan virus/H.sapiens-tc/UGA/2000/Gulu-808892	-	MBNL1
NC_006432.1	NC_006432.1	9630	encode_MBNL1_1	5	9635	GCF_000855585.1	Filoviridae	V	Sudan ebolavirus isolate Sudan virus/H.sapiens-tc/UGA/2000/Gulu-808892	-	MBNL1
NC_006432.1	NC_006432.1	10028	encode_MBNL1_1	5	10033	GCF_000855585.1	Filoviridae	V	Sudan ebolavirus isolate Sudan virus/H.sapiens-tc/UGA/2000/Gulu-808892	-	MBNL1
NC_006432.1	NC_006432.1	11444	encode_MBNL1_1	5	11449	GCF_000855585.1	Filoviridae	V	Sudan ebolavirus isolate Sudan virus/H.sapiens-tc/UGA/2000/Gulu-808892	-	MBNL1
NC_006432.1	NC_006432.1	11478	encode_MBNL1_1	5	11483	GCF_000855585.1	Filoviridae	V	Sudan ebolavirus isolate Sudan virus/H.sapiens-tc/UGA/2000/Gulu-808892	-	MBNL1
NC_006432.1	NC_006432.1	11514	encode_MBNL1_1	5	11519	GCF_000855585.1	Filoviridae	V	Sudan ebolavirus isolate Sudan virus/H.sapiens-tc/UGA/2000/Gulu-808892	-	MBNL1
NC_006432.1	NC_006432.1	12575	encode_MBNL1_1	5	12580	GCF_000855585.1	Filoviridae	V	Sudan ebolavirus isolate Sudan virus/H.sapiens-tc/UGA/2000/Gulu-808892	-	MBNL1
NC_006432.1	NC_006432.1	12624	encode_MBNL1_1	5	12629	GCF_000855585.1	Filoviridae	V	Sudan ebolavirus isolate Sudan virus/H.sapiens-tc/UGA/2000/Gulu-808892	-	MBNL1
NC_006432.1	NC_006432.1	13201	encode_MBNL1_1	5	13206	GCF_000855585.1	Filoviridae	V	Sudan ebolavirus isolate Sudan virus/H.sapiens-tc/UGA/2000/Gulu-808892	-	MBNL1
NC_006432.1	NC_006432.1	14337	encode_MBNL1_1	5	14342	GCF_000855585.1	Filoviridae	V	Sudan ebolavirus isolate Sudan virus/H.sapiens-tc/UGA/2000/Gulu-808892	-	MBNL1
NC_006432.1	NC_006432.1	14738	encode_MBNL1_1	5	14743	GCF_000855585.1	Filoviridae	V	Sudan ebolavirus isolate Sudan virus/H.sapiens-tc/UGA/2000/Gulu-808892	-	MBNL1
NC_006432.1	NC_006432.1	14976	encode_MBNL1_1	5	14981	GCF_000855585.1	Filoviridae	V	Sudan ebolavirus isolate Sudan virus/H.sapiens-tc/UGA/2000/Gulu-808892	-	MBNL1
NC_006432.1	NC_006432.1	15264	encode_MBNL1_1	5	15269	GCF_000855585.1	Filoviridae	V	Sudan ebolavirus isolate Sudan virus/H.sapiens-tc/UGA/2000/Gulu-808892	-	MBNL1
NC_006432.1	NC_006432.1	15288	encode_MBNL1_1	5	15293	GCF_000855585.1	Filoviridae	V	Sudan ebolavirus isolate Sudan virus/H.sapiens-tc/UGA/2000/Gulu-808892	-	MBNL1
NC_006432.1	NC_006432.1	15556	encode_MBNL1_1	5	15561	GCF_000855585.1	Filoviridae	V	Sudan ebolavirus isolate Sudan virus/H.sapiens-tc/UGA/2000/Gulu-808892	-	MBNL1
NC_006432.1	NC_006432.1	16542	encode_MBNL1_1	5	16547	GCF_000855585.1	Filoviridae	V	Sudan ebolavirus isolate Sudan virus/H.sapiens-tc/UGA/2000/Gulu-808892	-	MBNL1
NC_006432.1	NC_006432.1	17360	encode_MBNL1_1	5	17365	GCF_000855585.1	Filoviridae	V	Sudan ebolavirus isolate Sudan virus/H.sapiens-tc/UGA/2000/Gulu-808892	-	MBNL1
NC_006432.1	NC_006432.1	17549	encode_MBNL1_1	5	17554	GCF_000855585.1	Filoviridae	V	Sudan ebolavirus isolate Sudan virus/H.sapiens-tc/UGA/2000/Gulu-808892	-	MBNL1
NC_006432.1	NC_006432.1	17701	encode_MBNL1_1	5	17706	GCF_000855585.1	Filoviridae	V	Sudan ebolavirus isolate Sudan virus/H.sapiens-tc/UGA/2000/Gulu-808892	-	MBNL1
NC_006432.1	NC_006432.1	17917	encode_MBNL1_1	5	17922	GCF_000855585.1	Filoviridae	V	Sudan ebolavirus isolate Sudan virus/H.sapiens-tc/UGA/2000/Gulu-808892	-	MBNL1
NC_006432.1	NC_006432.1	18232	encode_MBNL1_1	5	18237	GCF_000855585.1	Filoviridae	V	Sudan ebolavirus isolate Sudan virus/H.sapiens-tc/UGA/2000/Gulu-808892	-	MBNL1
NC_005238.1	NC_005238.1	1538	encode_MBNL1_1	5	1543	GCF_000855645.1	Hantaviridae	V	Seoul virus strain Seoul 80-39 clone 1	+	MBNL1
NC_005238.1	NC_005238.1	1622	encode_MBNL1_1	5	1627	GCF_000855645.1	Hantaviridae	V	Seoul virus strain Seoul 80-39 clone 1	+	MBNL1
NC_005238.1	NC_005238.1	1739	encode_MBNL1_1	5	1744	GCF_000855645.1	Hantaviridae	V	Seoul virus strain Seoul 80-39 clone 1	+	MBNL1
NC_005238.1	NC_005238.1	1850	encode_MBNL1_1	5	1855	GCF_000855645.1	Hantaviridae	V	Seoul virus strain Seoul 80-39 clone 1	+	MBNL1
NC_005238.1	NC_005238.1	1864	encode_MBNL1_1	5	1869	GCF_000855645.1	Hantaviridae	V	Seoul virus strain Seoul 80-39 clone 1	+	MBNL1
NC_005238.1	NC_005238.1	1997	encode_MBNL1_1	5	2002	GCF_000855645.1	Hantaviridae	V	Seoul virus strain Seoul 80-39 clone 1	+	MBNL1
NC_005238.1	NC_005238.1	2035	encode_MBNL1_1	5	2040	GCF_000855645.1	Hantaviridae	V	Seoul virus strain Seoul 80-39 clone 1	+	MBNL1
NC_005238.1	NC_005238.1	2202	encode_MBNL1_1	5	2207	GCF_000855645.1	Hantaviridae	V	Seoul virus strain Seoul 80-39 clone 1	+	MBNL1
NC_005238.1	NC_005238.1	2865	encode_MBNL1_1	5	2870	GCF_000855645.1	Hantaviridae	V	Seoul virus strain Seoul 80-39 clone 1	+	MBNL1
NC_005238.1	NC_005238.1	3300	encode_MBNL1_1	5	3305	GCF_000855645.1	Hantaviridae	V	Seoul virus strain Seoul 80-39 clone 1	+	MBNL1
NC_005238.1	NC_005238.1	5609	encode_MBNL1_1	5	5614	GCF_000855645.1	Hantaviridae	V	Seoul virus strain Seoul 80-39 clone 1	+	MBNL1
NC_005238.1	NC_005238.1	5634	encode_MBNL1_1	5	5639	GCF_000855645.1	Hantaviridae	V	Seoul virus strain Seoul 80-39 clone 1	+	MBNL1
NC_005238.1	NC_005238.1	5768	encode_MBNL1_1	5	5773	GCF_000855645.1	Hantaviridae	V	Seoul virus strain Seoul 80-39 clone 1	+	MBNL1
NC_005238.1	NC_005238.1	6059	encode_MBNL1_1	5	6064	GCF_000855645.1	Hantaviridae	V	Seoul virus strain Seoul 80-39 clone 1	+	MBNL1
NC_005238.1	NC_005238.1	147	encode_MBNL1_1	5	152	GCF_000855645.1	Hantaviridae	V	Seoul virus strain Seoul 80-39 clone 1	-	MBNL1
NC_005238.1	NC_005238.1	270	encode_MBNL1_1	5	275	GCF_000855645.1	Hantaviridae	V	Seoul virus strain Seoul 80-39 clone 1	-	MBNL1
NC_005238.1	NC_005238.1	884	encode_MBNL1_1	5	889	GCF_000855645.1	Hantaviridae	V	Seoul virus strain Seoul 80-39 clone 1	-	MBNL1
NC_005238.1	NC_005238.1	1122	encode_MBNL1_1	5	1127	GCF_000855645.1	Hantaviridae	V	Seoul virus strain Seoul 80-39 clone 1	-	MBNL1
NC_005238.1	NC_005238.1	1571	encode_MBNL1_1	5	1576	GCF_000855645.1	Hantaviridae	V	Seoul virus strain Seoul 80-39 clone 1	-	MBNL1
NC_005238.1	NC_005238.1	2055	encode_MBNL1_1	5	2060	GCF_000855645.1	Hantaviridae	V	Seoul virus strain Seoul 80-39 clone 1	-	MBNL1
NC_005238.1	NC_005238.1	2264	encode_MBNL1_1	5	2269	GCF_000855645.1	Hantaviridae	V	Seoul virus strain Seoul 80-39 clone 1	-	MBNL1
NC_005238.1	NC_005238.1	2320	encode_MBNL1_1	5	2325	GCF_000855645.1	Hantaviridae	V	Seoul virus strain Seoul 80-39 clone 1	-	MBNL1
NC_005238.1	NC_005238.1	2586	encode_MBNL1_1	5	2591	GCF_000855645.1	Hantaviridae	V	Seoul virus strain Seoul 80-39 clone 1	-	MBNL1
NC_005238.1	NC_005238.1	2618	encode_MBNL1_1	5	2623	GCF_000855645.1	Hantaviridae	V	Seoul virus strain Seoul 80-39 clone 1	-	MBNL1
NC_005238.1	NC_005238.1	2849	encode_MBNL1_1	5	2854	GCF_000855645.1	Hantaviridae	V	Seoul virus strain Seoul 80-39 clone 1	-	MBNL1
NC_005238.1	NC_005238.1	4399	encode_MBNL1_1	5	4404	GCF_000855645.1	Hantaviridae	V	Seoul virus strain Seoul 80-39 clone 1	-	MBNL1
NC_005238.1	NC_005238.1	4763	encode_MBNL1_1	5	4768	GCF_000855645.1	Hantaviridae	V	Seoul virus strain Seoul 80-39 clone 1	-	MBNL1
NC_005238.1	NC_005238.1	5867	encode_MBNL1_1	5	5872	GCF_000855645.1	Hantaviridae	V	Seoul virus strain Seoul 80-39 clone 1	-	MBNL1
NC_005238.1	NC_005238.1	6334	encode_MBNL1_1	5	6339	GCF_000855645.1	Hantaviridae	V	Seoul virus strain Seoul 80-39 clone 1	-	MBNL1
NC_005237.1	NC_005237.1	69	encode_MBNL1_1	5	74	GCF_000855645.1	Hantaviridae	V	Seoul virus strain Seoul 80-39 clone 1	+	MBNL1
NC_005237.1	NC_005237.1	592	encode_MBNL1_1	5	597	GCF_000855645.1	Hantaviridae	V	Seoul virus strain Seoul 80-39 clone 1	+	MBNL1
NC_005237.1	NC_005237.1	667	encode_MBNL1_1	5	672	GCF_000855645.1	Hantaviridae	V	Seoul virus strain Seoul 80-39 clone 1	+	MBNL1
NC_005237.1	NC_005237.1	981	encode_MBNL1_1	5	986	GCF_000855645.1	Hantaviridae	V	Seoul virus strain Seoul 80-39 clone 1	+	MBNL1
NC_005237.1	NC_005237.1	1026	encode_MBNL1_1	5	1031	GCF_000855645.1	Hantaviridae	V	Seoul virus strain Seoul 80-39 clone 1	+	MBNL1
NC_005237.1	NC_005237.1	1197	encode_MBNL1_1	5	1202	GCF_000855645.1	Hantaviridae	V	Seoul virus strain Seoul 80-39 clone 1	+	MBNL1
NC_005237.1	NC_005237.1	1513	encode_MBNL1_1	5	1518	GCF_000855645.1	Hantaviridae	V	Seoul virus strain Seoul 80-39 clone 1	+	MBNL1
NC_005237.1	NC_005237.1	1756	encode_MBNL1_1	5	1761	GCF_000855645.1	Hantaviridae	V	Seoul virus strain Seoul 80-39 clone 1	+	MBNL1
NC_005237.1	NC_005237.1	2373	encode_MBNL1_1	5	2378	GCF_000855645.1	Hantaviridae	V	Seoul virus strain Seoul 80-39 clone 1	+	MBNL1
NC_005237.1	NC_005237.1	2506	encode_MBNL1_1	5	2511	GCF_000855645.1	Hantaviridae	V	Seoul virus strain Seoul 80-39 clone 1	+	MBNL1
NC_005237.1	NC_005237.1	2879	encode_MBNL1_1	5	2884	GCF_000855645.1	Hantaviridae	V	Seoul virus strain Seoul 80-39 clone 1	+	MBNL1
NC_005237.1	NC_005237.1	3452	encode_MBNL1_1	5	3457	GCF_000855645.1	Hantaviridae	V	Seoul virus strain Seoul 80-39 clone 1	+	MBNL1
NC_005237.1	NC_005237.1	216	encode_MBNL1_1	5	221	GCF_000855645.1	Hantaviridae	V	Seoul virus strain Seoul 80-39 clone 1	-	MBNL1
NC_005237.1	NC_005237.1	820	encode_MBNL1_1	5	825	GCF_000855645.1	Hantaviridae	V	Seoul virus strain Seoul 80-39 clone 1	-	MBNL1
NC_005237.1	NC_005237.1	2053	encode_MBNL1_1	5	2058	GCF_000855645.1	Hantaviridae	V	Seoul virus strain Seoul 80-39 clone 1	-	MBNL1
NC_005237.1	NC_005237.1	2382	encode_MBNL1_1	5	2387	GCF_000855645.1	Hantaviridae	V	Seoul virus strain Seoul 80-39 clone 1	-	MBNL1
NC_005237.1	NC_005237.1	2995	encode_MBNL1_1	5	3000	GCF_000855645.1	Hantaviridae	V	Seoul virus strain Seoul 80-39 clone 1	-	MBNL1
NC_005237.1	NC_005237.1	3273	encode_MBNL1_1	5	3278	GCF_000855645.1	Hantaviridae	V	Seoul virus strain Seoul 80-39 clone 1	-	MBNL1
NC_005236.1	NC_005236.1	996	encode_MBNL1_1	5	1001	GCF_000855645.1	Hantaviridae	V	Seoul virus strain Seoul 80-39 clone 1	+	MBNL1
NC_005236.1	NC_005236.1	264	encode_MBNL1_1	5	269	GCF_000855645.1	Hantaviridae	V	Seoul virus strain Seoul 80-39 clone 1	-	MBNL1
NC_005236.1	NC_005236.1	434	encode_MBNL1_1	5	439	GCF_000855645.1	Hantaviridae	V	Seoul virus strain Seoul 80-39 clone 1	-	MBNL1
NC_005236.1	NC_005236.1	1539	encode_MBNL1_1	5	1544	GCF_000855645.1	Hantaviridae	V	Seoul virus strain Seoul 80-39 clone 1	-	MBNL1
NC_005236.1	NC_005236.1	1635	encode_MBNL1_1	5	1640	GCF_000855645.1	Hantaviridae	V	Seoul virus strain Seoul 80-39 clone 1	-	MBNL1
NC_006435.1	NC_006435.1	1676	encode_MBNL1_1	5	1681	GCF_000855785.1	Hantaviridae	V	Hantavirus Z10 chromosome L	+	MBNL1
NC_006435.1	NC_006435.1	2203	encode_MBNL1_1	5	2208	GCF_000855785.1	Hantaviridae	V	Hantavirus Z10 chromosome L	+	MBNL1
NC_006435.1	NC_006435.1	3301	encode_MBNL1_1	5	3306	GCF_000855785.1	Hantaviridae	V	Hantavirus Z10 chromosome L	+	MBNL1
NC_006435.1	NC_006435.1	3333	encode_MBNL1_1	5	3338	GCF_000855785.1	Hantaviridae	V	Hantavirus Z10 chromosome L	+	MBNL1
NC_006435.1	NC_006435.1	4625	encode_MBNL1_1	5	4630	GCF_000855785.1	Hantaviridae	V	Hantavirus Z10 chromosome L	+	MBNL1
NC_006435.1	NC_006435.1	4721	encode_MBNL1_1	5	4726	GCF_000855785.1	Hantaviridae	V	Hantavirus Z10 chromosome L	+	MBNL1
NC_006435.1	NC_006435.1	4794	encode_MBNL1_1	5	4799	GCF_000855785.1	Hantaviridae	V	Hantavirus Z10 chromosome L	+	MBNL1
NC_006435.1	NC_006435.1	5169	encode_MBNL1_1	5	5174	GCF_000855785.1	Hantaviridae	V	Hantavirus Z10 chromosome L	+	MBNL1
NC_006435.1	NC_006435.1	5610	encode_MBNL1_1	5	5615	GCF_000855785.1	Hantaviridae	V	Hantavirus Z10 chromosome L	+	MBNL1
NC_006435.1	NC_006435.1	5723	encode_MBNL1_1	5	5728	GCF_000855785.1	Hantaviridae	V	Hantavirus Z10 chromosome L	+	MBNL1
NC_006435.1	NC_006435.1	1573	encode_MBNL1_1	5	1578	GCF_000855785.1	Hantaviridae	V	Hantavirus Z10 chromosome L	-	MBNL1
NC_006435.1	NC_006435.1	2261	encode_MBNL1_1	5	2266	GCF_000855785.1	Hantaviridae	V	Hantavirus Z10 chromosome L	-	MBNL1
NC_006435.1	NC_006435.1	2723	encode_MBNL1_1	5	2728	GCF_000855785.1	Hantaviridae	V	Hantavirus Z10 chromosome L	-	MBNL1
NC_006435.1	NC_006435.1	3072	encode_MBNL1_1	5	3077	GCF_000855785.1	Hantaviridae	V	Hantavirus Z10 chromosome L	-	MBNL1
NC_006435.1	NC_006435.1	3118	encode_MBNL1_1	5	3123	GCF_000855785.1	Hantaviridae	V	Hantavirus Z10 chromosome L	-	MBNL1
NC_006435.1	NC_006435.1	3263	encode_MBNL1_1	5	3268	GCF_000855785.1	Hantaviridae	V	Hantavirus Z10 chromosome L	-	MBNL1
NC_006435.1	NC_006435.1	3380	encode_MBNL1_1	5	3385	GCF_000855785.1	Hantaviridae	V	Hantavirus Z10 chromosome L	-	MBNL1
NC_006435.1	NC_006435.1	5165	encode_MBNL1_1	5	5170	GCF_000855785.1	Hantaviridae	V	Hantavirus Z10 chromosome L	-	MBNL1
NC_006435.1	NC_006435.1	5367	encode_MBNL1_1	5	5372	GCF_000855785.1	Hantaviridae	V	Hantavirus Z10 chromosome L	-	MBNL1
NC_006435.1	NC_006435.1	5414	encode_MBNL1_1	5	5419	GCF_000855785.1	Hantaviridae	V	Hantavirus Z10 chromosome L	-	MBNL1
NC_006435.1	NC_006435.1	5841	encode_MBNL1_1	5	5846	GCF_000855785.1	Hantaviridae	V	Hantavirus Z10 chromosome L	-	MBNL1
NC_006435.1	NC_006435.1	6362	encode_MBNL1_1	5	6367	GCF_000855785.1	Hantaviridae	V	Hantavirus Z10 chromosome L	-	MBNL1
NC_006437.1	NC_006437.1	906	encode_MBNL1_1	5	911	GCF_000855785.1	Hantaviridae	V	Hantavirus Z10 chromosome L	+	MBNL1
NC_006437.1	NC_006437.1	1252	encode_MBNL1_1	5	1257	GCF_000855785.1	Hantaviridae	V	Hantavirus Z10 chromosome L	+	MBNL1
NC_006437.1	NC_006437.1	1756	encode_MBNL1_1	5	1761	GCF_000855785.1	Hantaviridae	V	Hantavirus Z10 chromosome L	+	MBNL1
NC_006437.1	NC_006437.1	1980	encode_MBNL1_1	5	1985	GCF_000855785.1	Hantaviridae	V	Hantavirus Z10 chromosome L	+	MBNL1
NC_006437.1	NC_006437.1	2506	encode_MBNL1_1	5	2511	GCF_000855785.1	Hantaviridae	V	Hantavirus Z10 chromosome L	+	MBNL1
NC_006437.1	NC_006437.1	1476	encode_MBNL1_1	5	1481	GCF_000855785.1	Hantaviridae	V	Hantavirus Z10 chromosome L	-	MBNL1
NC_006437.1	NC_006437.1	1830	encode_MBNL1_1	5	1835	GCF_000855785.1	Hantaviridae	V	Hantavirus Z10 chromosome L	-	MBNL1
NC_006437.1	NC_006437.1	2403	encode_MBNL1_1	5	2408	GCF_000855785.1	Hantaviridae	V	Hantavirus Z10 chromosome L	-	MBNL1
NC_006437.1	NC_006437.1	2569	encode_MBNL1_1	5	2574	GCF_000855785.1	Hantaviridae	V	Hantavirus Z10 chromosome L	-	MBNL1
NC_006437.1	NC_006437.1	2983	encode_MBNL1_1	5	2988	GCF_000855785.1	Hantaviridae	V	Hantavirus Z10 chromosome L	-	MBNL1
NC_006437.1	NC_006437.1	3238	encode_MBNL1_1	5	3243	GCF_000855785.1	Hantaviridae	V	Hantavirus Z10 chromosome L	-	MBNL1
NC_006437.1	NC_006437.1	3282	encode_MBNL1_1	5	3287	GCF_000855785.1	Hantaviridae	V	Hantavirus Z10 chromosome L	-	MBNL1
NC_006437.1	NC_006437.1	3458	encode_MBNL1_1	5	3463	GCF_000855785.1	Hantaviridae	V	Hantavirus Z10 chromosome L	-	MBNL1
NC_006437.1	NC_006437.1	3589	encode_MBNL1_1	5	3594	GCF_000855785.1	Hantaviridae	V	Hantavirus Z10 chromosome L	-	MBNL1
NC_006433.1	NC_006433.1	975	encode_MBNL1_1	5	980	GCF_000855785.1	Hantaviridae	V	Hantavirus Z10 chromosome L	+	MBNL1
NC_006433.1	NC_006433.1	1568	encode_MBNL1_1	5	1573	GCF_000855785.1	Hantaviridae	V	Hantavirus Z10 chromosome L	+	MBNL1
NC_006433.1	NC_006433.1	1658	encode_MBNL1_1	5	1663	GCF_000855785.1	Hantaviridae	V	Hantavirus Z10 chromosome L	+	MBNL1
NC_006433.1	NC_006433.1	1103	encode_MBNL1_1	5	1108	GCF_000855785.1	Hantaviridae	V	Hantavirus Z10 chromosome L	-	MBNL1
NC_006313.1	NC_006313.1	22	encode_MBNL1_1	5	27	GCF_000855825.1	Arenaviridae	V	Sabia virus	+	MBNL1
NC_006313.1	NC_006313.1	30	encode_MBNL1_1	5	35	GCF_000855825.1	Arenaviridae	V	Sabia virus	+	MBNL1
NC_006313.1	NC_006313.1	679	encode_MBNL1_1	5	684	GCF_000855825.1	Arenaviridae	V	Sabia virus	+	MBNL1
NC_006313.1	NC_006313.1	3749	encode_MBNL1_1	5	3754	GCF_000855825.1	Arenaviridae	V	Sabia virus	+	MBNL1
NC_006313.1	NC_006313.1	3860	encode_MBNL1_1	5	3865	GCF_000855825.1	Arenaviridae	V	Sabia virus	+	MBNL1
NC_006313.1	NC_006313.1	4389	encode_MBNL1_1	5	4394	GCF_000855825.1	Arenaviridae	V	Sabia virus	+	MBNL1
NC_006313.1	NC_006313.1	5139	encode_MBNL1_1	5	5144	GCF_000855825.1	Arenaviridae	V	Sabia virus	+	MBNL1
NC_006313.1	NC_006313.1	5655	encode_MBNL1_1	5	5660	GCF_000855825.1	Arenaviridae	V	Sabia virus	+	MBNL1
NC_006313.1	NC_006313.1	5682	encode_MBNL1_1	5	5687	GCF_000855825.1	Arenaviridae	V	Sabia virus	+	MBNL1
NC_006313.1	NC_006313.1	2346	encode_MBNL1_1	5	2351	GCF_000855825.1	Arenaviridae	V	Sabia virus	-	MBNL1
NC_006313.1	NC_006313.1	2485	encode_MBNL1_1	5	2490	GCF_000855825.1	Arenaviridae	V	Sabia virus	-	MBNL1
NC_006313.1	NC_006313.1	3338	encode_MBNL1_1	5	3343	GCF_000855825.1	Arenaviridae	V	Sabia virus	-	MBNL1
NC_006313.1	NC_006313.1	4521	encode_MBNL1_1	5	4526	GCF_000855825.1	Arenaviridae	V	Sabia virus	-	MBNL1
NC_006313.1	NC_006313.1	5476	encode_MBNL1_1	5	5481	GCF_000855825.1	Arenaviridae	V	Sabia virus	-	MBNL1
NC_006313.1	NC_006313.1	5999	encode_MBNL1_1	5	6004	GCF_000855825.1	Arenaviridae	V	Sabia virus	-	MBNL1
NC_006313.1	NC_006313.1	6046	encode_MBNL1_1	5	6051	GCF_000855825.1	Arenaviridae	V	Sabia virus	-	MBNL1
NC_006317.1	NC_006317.1	32	encode_MBNL1_1	5	37	GCF_000855825.1	Arenaviridae	V	Sabia virus	+	MBNL1
NC_006317.1	NC_006317.1	916	encode_MBNL1_1	5	921	GCF_000855825.1	Arenaviridae	V	Sabia virus	+	MBNL1
NC_006317.1	NC_006317.1	2302	encode_MBNL1_1	5	2307	GCF_000855825.1	Arenaviridae	V	Sabia virus	+	MBNL1
NC_006317.1	NC_006317.1	597	encode_MBNL1_1	5	602	GCF_000855825.1	Arenaviridae	V	Sabia virus	-	MBNL1
NC_006317.1	NC_006317.1	815	encode_MBNL1_1	5	820	GCF_000855825.1	Arenaviridae	V	Sabia virus	-	MBNL1
NC_006317.1	NC_006317.1	1438	encode_MBNL1_1	5	1443	GCF_000855825.1	Arenaviridae	V	Sabia virus	-	MBNL1
NC_006317.1	NC_006317.1	2357	encode_MBNL1_1	5	2362	GCF_000855825.1	Arenaviridae	V	Sabia virus	-	MBNL1
NC_006317.1	NC_006317.1	2811	encode_MBNL1_1	5	2816	GCF_000855825.1	Arenaviridae	V	Sabia virus	-	MBNL1
NC_006317.1	NC_006317.1	2893	encode_MBNL1_1	5	2898	GCF_000855825.1	Arenaviridae	V	Sabia virus	-	MBNL1
NC_005222.1	NC_005222.1	844	encode_MBNL1_1	5	849	GCF_000856085.1	Hantaviridae	V	Hantaan virus	+	MBNL1
NC_005222.1	NC_005222.1	1586	encode_MBNL1_1	5	1591	GCF_000856085.1	Hantaviridae	V	Hantaan virus	+	MBNL1
NC_005222.1	NC_005222.1	2596	encode_MBNL1_1	5	2601	GCF_000856085.1	Hantaviridae	V	Hantaan virus	+	MBNL1
NC_005222.1	NC_005222.1	4422	encode_MBNL1_1	5	4427	GCF_000856085.1	Hantaviridae	V	Hantaan virus	+	MBNL1
NC_005222.1	NC_005222.1	4795	encode_MBNL1_1	5	4800	GCF_000856085.1	Hantaviridae	V	Hantaan virus	+	MBNL1
NC_005222.1	NC_005222.1	502	encode_MBNL1_1	5	507	GCF_000856085.1	Hantaviridae	V	Hantaan virus	-	MBNL1
NC_005222.1	NC_005222.1	886	encode_MBNL1_1	5	891	GCF_000856085.1	Hantaviridae	V	Hantaan virus	-	MBNL1
NC_005222.1	NC_005222.1	1015	encode_MBNL1_1	5	1020	GCF_000856085.1	Hantaviridae	V	Hantaan virus	-	MBNL1
NC_005222.1	NC_005222.1	1214	encode_MBNL1_1	5	1219	GCF_000856085.1	Hantaviridae	V	Hantaan virus	-	MBNL1
NC_005222.1	NC_005222.1	1370	encode_MBNL1_1	5	1375	GCF_000856085.1	Hantaviridae	V	Hantaan virus	-	MBNL1
NC_005222.1	NC_005222.1	1396	encode_MBNL1_1	5	1401	GCF_000856085.1	Hantaviridae	V	Hantaan virus	-	MBNL1
NC_005222.1	NC_005222.1	1573	encode_MBNL1_1	5	1578	GCF_000856085.1	Hantaviridae	V	Hantaan virus	-	MBNL1
NC_005222.1	NC_005222.1	1666	encode_MBNL1_1	5	1671	GCF_000856085.1	Hantaviridae	V	Hantaan virus	-	MBNL1
NC_005222.1	NC_005222.1	2261	encode_MBNL1_1	5	2266	GCF_000856085.1	Hantaviridae	V	Hantaan virus	-	MBNL1
NC_005222.1	NC_005222.1	2624	encode_MBNL1_1	5	2629	GCF_000856085.1	Hantaviridae	V	Hantaan virus	-	MBNL1
NC_005222.1	NC_005222.1	2723	encode_MBNL1_1	5	2728	GCF_000856085.1	Hantaviridae	V	Hantaan virus	-	MBNL1
NC_005222.1	NC_005222.1	2767	encode_MBNL1_1	5	2772	GCF_000856085.1	Hantaviridae	V	Hantaan virus	-	MBNL1
NC_005222.1	NC_005222.1	3118	encode_MBNL1_1	5	3123	GCF_000856085.1	Hantaviridae	V	Hantaan virus	-	MBNL1
NC_005222.1	NC_005222.1	3605	encode_MBNL1_1	5	3610	GCF_000856085.1	Hantaviridae	V	Hantaan virus	-	MBNL1
NC_005222.1	NC_005222.1	3865	encode_MBNL1_1	5	3870	GCF_000856085.1	Hantaviridae	V	Hantaan virus	-	MBNL1
NC_005222.1	NC_005222.1	4279	encode_MBNL1_1	5	4284	GCF_000856085.1	Hantaviridae	V	Hantaan virus	-	MBNL1
NC_005222.1	NC_005222.1	5165	encode_MBNL1_1	5	5170	GCF_000856085.1	Hantaviridae	V	Hantaan virus	-	MBNL1
NC_005222.1	NC_005222.1	5303	encode_MBNL1_1	5	5308	GCF_000856085.1	Hantaviridae	V	Hantaan virus	-	MBNL1
NC_005222.1	NC_005222.1	5344	encode_MBNL1_1	5	5349	GCF_000856085.1	Hantaviridae	V	Hantaan virus	-	MBNL1
NC_005222.1	NC_005222.1	6328	encode_MBNL1_1	5	6333	GCF_000856085.1	Hantaviridae	V	Hantaan virus	-	MBNL1
NC_005222.1	NC_005222.1	6362	encode_MBNL1_1	5	6367	GCF_000856085.1	Hantaviridae	V	Hantaan virus	-	MBNL1
NC_005219.1	NC_005219.1	592	encode_MBNL1_1	5	597	GCF_000856085.1	Hantaviridae	V	Hantaan virus	+	MBNL1
NC_005219.1	NC_005219.1	1252	encode_MBNL1_1	5	1257	GCF_000856085.1	Hantaviridae	V	Hantaan virus	+	MBNL1
NC_005219.1	NC_005219.1	1499	encode_MBNL1_1	5	1504	GCF_000856085.1	Hantaviridae	V	Hantaan virus	+	MBNL1
NC_005219.1	NC_005219.1	2250	encode_MBNL1_1	5	2255	GCF_000856085.1	Hantaviridae	V	Hantaan virus	+	MBNL1
NC_005219.1	NC_005219.1	2415	encode_MBNL1_1	5	2420	GCF_000856085.1	Hantaviridae	V	Hantaan virus	+	MBNL1
NC_005219.1	NC_005219.1	2591	encode_MBNL1_1	5	2596	GCF_000856085.1	Hantaviridae	V	Hantaan virus	+	MBNL1
NC_005219.1	NC_005219.1	181	encode_MBNL1_1	5	186	GCF_000856085.1	Hantaviridae	V	Hantaan virus	-	MBNL1
NC_005219.1	NC_005219.1	203	encode_MBNL1_1	5	208	GCF_000856085.1	Hantaviridae	V	Hantaan virus	-	MBNL1
NC_005219.1	NC_005219.1	785	encode_MBNL1_1	5	790	GCF_000856085.1	Hantaviridae	V	Hantaan virus	-	MBNL1
NC_005219.1	NC_005219.1	1482	encode_MBNL1_1	5	1487	GCF_000856085.1	Hantaviridae	V	Hantaan virus	-	MBNL1
NC_005219.1	NC_005219.1	1700	encode_MBNL1_1	5	1705	GCF_000856085.1	Hantaviridae	V	Hantaan virus	-	MBNL1
NC_005219.1	NC_005219.1	1830	encode_MBNL1_1	5	1835	GCF_000856085.1	Hantaviridae	V	Hantaan virus	-	MBNL1
NC_005219.1	NC_005219.1	2299	encode_MBNL1_1	5	2304	GCF_000856085.1	Hantaviridae	V	Hantaan virus	-	MBNL1
NC_005219.1	NC_005219.1	2569	encode_MBNL1_1	5	2574	GCF_000856085.1	Hantaviridae	V	Hantaan virus	-	MBNL1
NC_005219.1	NC_005219.1	2769	encode_MBNL1_1	5	2774	GCF_000856085.1	Hantaviridae	V	Hantaan virus	-	MBNL1
NC_005219.1	NC_005219.1	2983	encode_MBNL1_1	5	2988	GCF_000856085.1	Hantaviridae	V	Hantaan virus	-	MBNL1
NC_005219.1	NC_005219.1	3589	encode_MBNL1_1	5	3594	GCF_000856085.1	Hantaviridae	V	Hantaan virus	-	MBNL1
NC_005218.1	NC_005218.1	1587	encode_MBNL1_1	5	1592	GCF_000856085.1	Hantaviridae	V	Hantaan virus	+	MBNL1
NC_005218.1	NC_005218.1	1596	encode_MBNL1_1	5	1601	GCF_000856085.1	Hantaviridae	V	Hantaan virus	+	MBNL1
NC_005218.1	NC_005218.1	790	encode_MBNL1_1	5	795	GCF_000856085.1	Hantaviridae	V	Hantaan virus	-	MBNL1
NC_005218.1	NC_005218.1	854	encode_MBNL1_1	5	859	GCF_000856085.1	Hantaviridae	V	Hantaan virus	-	MBNL1
NC_005218.1	NC_005218.1	1098	encode_MBNL1_1	5	1103	GCF_000856085.1	Hantaviridae	V	Hantaan virus	-	MBNL1
NC_005080.1	NC_005080.1	479	encode_MBNL1_1	5	484	GCF_000856545.1	Arenaviridae	V	Junin virus	+	MBNL1
NC_005080.1	NC_005080.1	1918	encode_MBNL1_1	5	1923	GCF_000856545.1	Arenaviridae	V	Junin virus	+	MBNL1
NC_005080.1	NC_005080.1	2428	encode_MBNL1_1	5	2433	GCF_000856545.1	Arenaviridae	V	Junin virus	+	MBNL1
NC_005080.1	NC_005080.1	2526	encode_MBNL1_1	5	2531	GCF_000856545.1	Arenaviridae	V	Junin virus	+	MBNL1
NC_005080.1	NC_005080.1	3102	encode_MBNL1_1	5	3107	GCF_000856545.1	Arenaviridae	V	Junin virus	+	MBNL1
NC_005080.1	NC_005080.1	3765	encode_MBNL1_1	5	3770	GCF_000856545.1	Arenaviridae	V	Junin virus	+	MBNL1
NC_005080.1	NC_005080.1	3870	encode_MBNL1_1	5	3875	GCF_000856545.1	Arenaviridae	V	Junin virus	+	MBNL1
NC_005080.1	NC_005080.1	4087	encode_MBNL1_1	5	4092	GCF_000856545.1	Arenaviridae	V	Junin virus	+	MBNL1
NC_005080.1	NC_005080.1	4207	encode_MBNL1_1	5	4212	GCF_000856545.1	Arenaviridae	V	Junin virus	+	MBNL1
NC_005080.1	NC_005080.1	4638	encode_MBNL1_1	5	4643	GCF_000856545.1	Arenaviridae	V	Junin virus	+	MBNL1
NC_005080.1	NC_005080.1	4686	encode_MBNL1_1	5	4691	GCF_000856545.1	Arenaviridae	V	Junin virus	+	MBNL1
NC_005080.1	NC_005080.1	6323	encode_MBNL1_1	5	6328	GCF_000856545.1	Arenaviridae	V	Junin virus	+	MBNL1
NC_005080.1	NC_005080.1	6527	encode_MBNL1_1	5	6532	GCF_000856545.1	Arenaviridae	V	Junin virus	+	MBNL1
NC_005080.1	NC_005080.1	7040	encode_MBNL1_1	5	7045	GCF_000856545.1	Arenaviridae	V	Junin virus	+	MBNL1
NC_005080.1	NC_005080.1	645	encode_MBNL1_1	5	650	GCF_000856545.1	Arenaviridae	V	Junin virus	-	MBNL1
NC_005080.1	NC_005080.1	3105	encode_MBNL1_1	5	3110	GCF_000856545.1	Arenaviridae	V	Junin virus	-	MBNL1
NC_005080.1	NC_005080.1	3504	encode_MBNL1_1	5	3509	GCF_000856545.1	Arenaviridae	V	Junin virus	-	MBNL1
NC_005080.1	NC_005080.1	4092	encode_MBNL1_1	5	4097	GCF_000856545.1	Arenaviridae	V	Junin virus	-	MBNL1
NC_005080.1	NC_005080.1	5450	encode_MBNL1_1	5	5455	GCF_000856545.1	Arenaviridae	V	Junin virus	-	MBNL1
NC_005080.1	NC_005080.1	5846	encode_MBNL1_1	5	5851	GCF_000856545.1	Arenaviridae	V	Junin virus	-	MBNL1
NC_005080.1	NC_005080.1	6074	encode_MBNL1_1	5	6079	GCF_000856545.1	Arenaviridae	V	Junin virus	-	MBNL1
NC_005080.1	NC_005080.1	6143	encode_MBNL1_1	5	6148	GCF_000856545.1	Arenaviridae	V	Junin virus	-	MBNL1
NC_005081.1	NC_005081.1	31	encode_MBNL1_1	5	36	GCF_000856545.1	Arenaviridae	V	Junin virus	+	MBNL1
NC_005081.1	NC_005081.1	237	encode_MBNL1_1	5	242	GCF_000856545.1	Arenaviridae	V	Junin virus	+	MBNL1
NC_005081.1	NC_005081.1	400	encode_MBNL1_1	5	405	GCF_000856545.1	Arenaviridae	V	Junin virus	+	MBNL1
NC_005081.1	NC_005081.1	722	encode_MBNL1_1	5	727	GCF_000856545.1	Arenaviridae	V	Junin virus	+	MBNL1
NC_005081.1	NC_005081.1	1632	encode_MBNL1_1	5	1637	GCF_000856545.1	Arenaviridae	V	Junin virus	+	MBNL1
NC_005081.1	NC_005081.1	2131	encode_MBNL1_1	5	2136	GCF_000856545.1	Arenaviridae	V	Junin virus	+	MBNL1
NC_005081.1	NC_005081.1	3175	encode_MBNL1_1	5	3180	GCF_000856545.1	Arenaviridae	V	Junin virus	+	MBNL1
NC_005081.1	NC_005081.1	1290	encode_MBNL1_1	5	1295	GCF_000856545.1	Arenaviridae	V	Junin virus	-	MBNL1
NC_005081.1	NC_005081.1	1963	encode_MBNL1_1	5	1968	GCF_000856545.1	Arenaviridae	V	Junin virus	-	MBNL1
NC_005081.1	NC_005081.1	2020	encode_MBNL1_1	5	2025	GCF_000856545.1	Arenaviridae	V	Junin virus	-	MBNL1
NC_005081.1	NC_005081.1	2100	encode_MBNL1_1	5	2105	GCF_000856545.1	Arenaviridae	V	Junin virus	-	MBNL1
NC_005081.1	NC_005081.1	2569	encode_MBNL1_1	5	2574	GCF_000856545.1	Arenaviridae	V	Junin virus	-	MBNL1
NC_005081.1	NC_005081.1	3172	encode_MBNL1_1	5	3177	GCF_000856545.1	Arenaviridae	V	Junin virus	-	MBNL1
NC_006307.2	NC_006307.2	995	encode_MBNL1_1	5	1000	GCF_000856665.10	Orthomyxoviridae	V	Influenza C virus (C/Ann Arbor/1/50) PB2 gene for polymerase 2	+	MBNL1
NC_006307.2	NC_006307.2	1169	encode_MBNL1_1	5	1174	GCF_000856665.10	Orthomyxoviridae	V	Influenza C virus (C/Ann Arbor/1/50) PB2 gene for polymerase 2	+	MBNL1
NC_006307.2	NC_006307.2	1729	encode_MBNL1_1	5	1734	GCF_000856665.10	Orthomyxoviridae	V	Influenza C virus (C/Ann Arbor/1/50) PB2 gene for polymerase 2	+	MBNL1
NC_006307.2	NC_006307.2	60	encode_MBNL1_1	5	65	GCF_000856665.10	Orthomyxoviridae	V	Influenza C virus (C/Ann Arbor/1/50) PB2 gene for polymerase 2	-	MBNL1
NC_006307.2	NC_006307.2	89	encode_MBNL1_1	5	94	GCF_000856665.10	Orthomyxoviridae	V	Influenza C virus (C/Ann Arbor/1/50) PB2 gene for polymerase 2	-	MBNL1
NC_006307.2	NC_006307.2	274	encode_MBNL1_1	5	279	GCF_000856665.10	Orthomyxoviridae	V	Influenza C virus (C/Ann Arbor/1/50) PB2 gene for polymerase 2	-	MBNL1
NC_006307.2	NC_006307.2	634	encode_MBNL1_1	5	639	GCF_000856665.10	Orthomyxoviridae	V	Influenza C virus (C/Ann Arbor/1/50) PB2 gene for polymerase 2	-	MBNL1
NC_006307.2	NC_006307.2	778	encode_MBNL1_1	5	783	GCF_000856665.10	Orthomyxoviridae	V	Influenza C virus (C/Ann Arbor/1/50) PB2 gene for polymerase 2	-	MBNL1
NC_006307.2	NC_006307.2	1485	encode_MBNL1_1	5	1490	GCF_000856665.10	Orthomyxoviridae	V	Influenza C virus (C/Ann Arbor/1/50) PB2 gene for polymerase 2	-	MBNL1
NC_006307.2	NC_006307.2	2049	encode_MBNL1_1	5	2054	GCF_000856665.10	Orthomyxoviridae	V	Influenza C virus (C/Ann Arbor/1/50) PB2 gene for polymerase 2	-	MBNL1
NC_006307.2	NC_006307.2	2355	encode_MBNL1_1	5	2360	GCF_000856665.10	Orthomyxoviridae	V	Influenza C virus (C/Ann Arbor/1/50) PB2 gene for polymerase 2	-	MBNL1
NC_006308.2	NC_006308.2	63	encode_MBNL1_1	5	68	GCF_000856665.10	Orthomyxoviridae	V	Influenza C virus (C/Ann Arbor/1/50) PB2 gene for polymerase 2	+	MBNL1
NC_006308.2	NC_006308.2	448	encode_MBNL1_1	5	453	GCF_000856665.10	Orthomyxoviridae	V	Influenza C virus (C/Ann Arbor/1/50) PB2 gene for polymerase 2	+	MBNL1
NC_006308.2	NC_006308.2	510	encode_MBNL1_1	5	515	GCF_000856665.10	Orthomyxoviridae	V	Influenza C virus (C/Ann Arbor/1/50) PB2 gene for polymerase 2	+	MBNL1
NC_006308.2	NC_006308.2	540	encode_MBNL1_1	5	545	GCF_000856665.10	Orthomyxoviridae	V	Influenza C virus (C/Ann Arbor/1/50) PB2 gene for polymerase 2	+	MBNL1
NC_006308.2	NC_006308.2	1047	encode_MBNL1_1	5	1052	GCF_000856665.10	Orthomyxoviridae	V	Influenza C virus (C/Ann Arbor/1/50) PB2 gene for polymerase 2	+	MBNL1
NC_006308.2	NC_006308.2	1239	encode_MBNL1_1	5	1244	GCF_000856665.10	Orthomyxoviridae	V	Influenza C virus (C/Ann Arbor/1/50) PB2 gene for polymerase 2	+	MBNL1
NC_006308.2	NC_006308.2	1375	encode_MBNL1_1	5	1380	GCF_000856665.10	Orthomyxoviridae	V	Influenza C virus (C/Ann Arbor/1/50) PB2 gene for polymerase 2	+	MBNL1
NC_006308.2	NC_006308.2	1648	encode_MBNL1_1	5	1653	GCF_000856665.10	Orthomyxoviridae	V	Influenza C virus (C/Ann Arbor/1/50) PB2 gene for polymerase 2	+	MBNL1
NC_006308.2	NC_006308.2	249	encode_MBNL1_1	5	254	GCF_000856665.10	Orthomyxoviridae	V	Influenza C virus (C/Ann Arbor/1/50) PB2 gene for polymerase 2	-	MBNL1
NC_006308.2	NC_006308.2	263	encode_MBNL1_1	5	268	GCF_000856665.10	Orthomyxoviridae	V	Influenza C virus (C/Ann Arbor/1/50) PB2 gene for polymerase 2	-	MBNL1
NC_006308.2	NC_006308.2	381	encode_MBNL1_1	5	386	GCF_000856665.10	Orthomyxoviridae	V	Influenza C virus (C/Ann Arbor/1/50) PB2 gene for polymerase 2	-	MBNL1
NC_006308.2	NC_006308.2	1500	encode_MBNL1_1	5	1505	GCF_000856665.10	Orthomyxoviridae	V	Influenza C virus (C/Ann Arbor/1/50) PB2 gene for polymerase 2	-	MBNL1
NC_006308.2	NC_006308.2	1532	encode_MBNL1_1	5	1537	GCF_000856665.10	Orthomyxoviridae	V	Influenza C virus (C/Ann Arbor/1/50) PB2 gene for polymerase 2	-	MBNL1
NC_006308.2	NC_006308.2	1920	encode_MBNL1_1	5	1925	GCF_000856665.10	Orthomyxoviridae	V	Influenza C virus (C/Ann Arbor/1/50) PB2 gene for polymerase 2	-	MBNL1
NC_006308.2	NC_006308.2	2023	encode_MBNL1_1	5	2028	GCF_000856665.10	Orthomyxoviridae	V	Influenza C virus (C/Ann Arbor/1/50) PB2 gene for polymerase 2	-	MBNL1
NC_006308.2	NC_006308.2	2353	encode_MBNL1_1	5	2358	GCF_000856665.10	Orthomyxoviridae	V	Influenza C virus (C/Ann Arbor/1/50) PB2 gene for polymerase 2	-	MBNL1
NC_006309.2	NC_006309.2	1262	encode_MBNL1_1	5	1267	GCF_000856665.10	Orthomyxoviridae	V	Influenza C virus (C/Ann Arbor/1/50) PB2 gene for polymerase 2	+	MBNL1
NC_006309.2	NC_006309.2	2126	encode_MBNL1_1	5	2131	GCF_000856665.10	Orthomyxoviridae	V	Influenza C virus (C/Ann Arbor/1/50) PB2 gene for polymerase 2	+	MBNL1
NC_006309.2	NC_006309.2	581	encode_MBNL1_1	5	586	GCF_000856665.10	Orthomyxoviridae	V	Influenza C virus (C/Ann Arbor/1/50) PB2 gene for polymerase 2	-	MBNL1
NC_006309.2	NC_006309.2	1196	encode_MBNL1_1	5	1201	GCF_000856665.10	Orthomyxoviridae	V	Influenza C virus (C/Ann Arbor/1/50) PB2 gene for polymerase 2	-	MBNL1
NC_006309.2	NC_006309.2	1358	encode_MBNL1_1	5	1363	GCF_000856665.10	Orthomyxoviridae	V	Influenza C virus (C/Ann Arbor/1/50) PB2 gene for polymerase 2	-	MBNL1
NC_006309.2	NC_006309.2	1465	encode_MBNL1_1	5	1470	GCF_000856665.10	Orthomyxoviridae	V	Influenza C virus (C/Ann Arbor/1/50) PB2 gene for polymerase 2	-	MBNL1
NC_006309.2	NC_006309.2	1829	encode_MBNL1_1	5	1834	GCF_000856665.10	Orthomyxoviridae	V	Influenza C virus (C/Ann Arbor/1/50) PB2 gene for polymerase 2	-	MBNL1
NC_006309.2	NC_006309.2	2090	encode_MBNL1_1	5	2095	GCF_000856665.10	Orthomyxoviridae	V	Influenza C virus (C/Ann Arbor/1/50) PB2 gene for polymerase 2	-	MBNL1
NC_006309.2	NC_006309.2	2173	encode_MBNL1_1	5	2178	GCF_000856665.10	Orthomyxoviridae	V	Influenza C virus (C/Ann Arbor/1/50) PB2 gene for polymerase 2	-	MBNL1
NC_006310.2	NC_006310.2	665	encode_MBNL1_1	5	670	GCF_000856665.10	Orthomyxoviridae	V	Influenza C virus (C/Ann Arbor/1/50) PB2 gene for polymerase 2	+	MBNL1
NC_006310.2	NC_006310.2	966	encode_MBNL1_1	5	971	GCF_000856665.10	Orthomyxoviridae	V	Influenza C virus (C/Ann Arbor/1/50) PB2 gene for polymerase 2	+	MBNL1
NC_006310.2	NC_006310.2	1056	encode_MBNL1_1	5	1061	GCF_000856665.10	Orthomyxoviridae	V	Influenza C virus (C/Ann Arbor/1/50) PB2 gene for polymerase 2	+	MBNL1
NC_006310.2	NC_006310.2	1432	encode_MBNL1_1	5	1437	GCF_000856665.10	Orthomyxoviridae	V	Influenza C virus (C/Ann Arbor/1/50) PB2 gene for polymerase 2	+	MBNL1
NC_006310.2	NC_006310.2	164	encode_MBNL1_1	5	169	GCF_000856665.10	Orthomyxoviridae	V	Influenza C virus (C/Ann Arbor/1/50) PB2 gene for polymerase 2	-	MBNL1
NC_006310.2	NC_006310.2	389	encode_MBNL1_1	5	394	GCF_000856665.10	Orthomyxoviridae	V	Influenza C virus (C/Ann Arbor/1/50) PB2 gene for polymerase 2	-	MBNL1
NC_006310.2	NC_006310.2	657	encode_MBNL1_1	5	662	GCF_000856665.10	Orthomyxoviridae	V	Influenza C virus (C/Ann Arbor/1/50) PB2 gene for polymerase 2	-	MBNL1
NC_006310.2	NC_006310.2	979	encode_MBNL1_1	5	984	GCF_000856665.10	Orthomyxoviridae	V	Influenza C virus (C/Ann Arbor/1/50) PB2 gene for polymerase 2	-	MBNL1
NC_006310.2	NC_006310.2	1512	encode_MBNL1_1	5	1517	GCF_000856665.10	Orthomyxoviridae	V	Influenza C virus (C/Ann Arbor/1/50) PB2 gene for polymerase 2	-	MBNL1
NC_006310.2	NC_006310.2	1823	encode_MBNL1_1	5	1828	GCF_000856665.10	Orthomyxoviridae	V	Influenza C virus (C/Ann Arbor/1/50) PB2 gene for polymerase 2	-	MBNL1
NC_006310.2	NC_006310.2	1981	encode_MBNL1_1	5	1986	GCF_000856665.10	Orthomyxoviridae	V	Influenza C virus (C/Ann Arbor/1/50) PB2 gene for polymerase 2	-	MBNL1
NC_006310.2	NC_006310.2	2063	encode_MBNL1_1	5	2068	GCF_000856665.10	Orthomyxoviridae	V	Influenza C virus (C/Ann Arbor/1/50) PB2 gene for polymerase 2	-	MBNL1
NC_006311.1	NC_006311.1	457	encode_MBNL1_1	5	462	GCF_000856665.10	Orthomyxoviridae	V	Influenza C virus (C/Ann Arbor/1/50) PB2 gene for polymerase 2	+	MBNL1
NC_006311.1	NC_006311.1	1070	encode_MBNL1_1	5	1075	GCF_000856665.10	Orthomyxoviridae	V	Influenza C virus (C/Ann Arbor/1/50) PB2 gene for polymerase 2	+	MBNL1
NC_006311.1	NC_006311.1	1081	encode_MBNL1_1	5	1086	GCF_000856665.10	Orthomyxoviridae	V	Influenza C virus (C/Ann Arbor/1/50) PB2 gene for polymerase 2	+	MBNL1
NC_006311.1	NC_006311.1	1188	encode_MBNL1_1	5	1193	GCF_000856665.10	Orthomyxoviridae	V	Influenza C virus (C/Ann Arbor/1/50) PB2 gene for polymerase 2	+	MBNL1
NC_006311.1	NC_006311.1	977	encode_MBNL1_1	5	982	GCF_000856665.10	Orthomyxoviridae	V	Influenza C virus (C/Ann Arbor/1/50) PB2 gene for polymerase 2	-	MBNL1
NC_006311.1	NC_006311.1	1022	encode_MBNL1_1	5	1027	GCF_000856665.10	Orthomyxoviridae	V	Influenza C virus (C/Ann Arbor/1/50) PB2 gene for polymerase 2	-	MBNL1
NC_006311.1	NC_006311.1	1067	encode_MBNL1_1	5	1072	GCF_000856665.10	Orthomyxoviridae	V	Influenza C virus (C/Ann Arbor/1/50) PB2 gene for polymerase 2	-	MBNL1
NC_006311.1	NC_006311.1	1218	encode_MBNL1_1	5	1223	GCF_000856665.10	Orthomyxoviridae	V	Influenza C virus (C/Ann Arbor/1/50) PB2 gene for polymerase 2	-	MBNL1
NC_006311.1	NC_006311.1	1331	encode_MBNL1_1	5	1336	GCF_000856665.10	Orthomyxoviridae	V	Influenza C virus (C/Ann Arbor/1/50) PB2 gene for polymerase 2	-	MBNL1
NC_006311.1	NC_006311.1	1562	encode_MBNL1_1	5	1567	GCF_000856665.10	Orthomyxoviridae	V	Influenza C virus (C/Ann Arbor/1/50) PB2 gene for polymerase 2	-	MBNL1
NC_006311.1	NC_006311.1	1797	encode_MBNL1_1	5	1802	GCF_000856665.10	Orthomyxoviridae	V	Influenza C virus (C/Ann Arbor/1/50) PB2 gene for polymerase 2	-	MBNL1
NC_006312.2	NC_006312.2	214	encode_MBNL1_1	5	219	GCF_000856665.10	Orthomyxoviridae	V	Influenza C virus (C/Ann Arbor/1/50) PB2 gene for polymerase 2	+	MBNL1
NC_006312.2	NC_006312.2	792	encode_MBNL1_1	5	797	GCF_000856665.10	Orthomyxoviridae	V	Influenza C virus (C/Ann Arbor/1/50) PB2 gene for polymerase 2	+	MBNL1
NC_006312.2	NC_006312.2	798	encode_MBNL1_1	5	803	GCF_000856665.10	Orthomyxoviridae	V	Influenza C virus (C/Ann Arbor/1/50) PB2 gene for polymerase 2	+	MBNL1
NC_006312.2	NC_006312.2	480	encode_MBNL1_1	5	485	GCF_000856665.10	Orthomyxoviridae	V	Influenza C virus (C/Ann Arbor/1/50) PB2 gene for polymerase 2	-	MBNL1
NC_006312.2	NC_006312.2	570	encode_MBNL1_1	5	575	GCF_000856665.10	Orthomyxoviridae	V	Influenza C virus (C/Ann Arbor/1/50) PB2 gene for polymerase 2	-	MBNL1
NC_006312.2	NC_006312.2	855	encode_MBNL1_1	5	860	GCF_000856665.10	Orthomyxoviridae	V	Influenza C virus (C/Ann Arbor/1/50) PB2 gene for polymerase 2	-	MBNL1
NC_006312.2	NC_006312.2	865	encode_MBNL1_1	5	870	GCF_000856665.10	Orthomyxoviridae	V	Influenza C virus (C/Ann Arbor/1/50) PB2 gene for polymerase 2	-	MBNL1
NC_006312.2	NC_006312.2	909	encode_MBNL1_1	5	914	GCF_000856665.10	Orthomyxoviridae	V	Influenza C virus (C/Ann Arbor/1/50) PB2 gene for polymerase 2	-	MBNL1
NC_006312.2	NC_006312.2	926	encode_MBNL1_1	5	931	GCF_000856665.10	Orthomyxoviridae	V	Influenza C virus (C/Ann Arbor/1/50) PB2 gene for polymerase 2	-	MBNL1
NC_006312.2	NC_006312.2	1170	encode_MBNL1_1	5	1175	GCF_000856665.10	Orthomyxoviridae	V	Influenza C virus (C/Ann Arbor/1/50) PB2 gene for polymerase 2	-	MBNL1
NC_006306.2	NC_006306.2	556	encode_MBNL1_1	5	561	GCF_000856665.10	Orthomyxoviridae	V	Influenza C virus (C/Ann Arbor/1/50) PB2 gene for polymerase 2	+	MBNL1
NC_006306.2	NC_006306.2	744	encode_MBNL1_1	5	749	GCF_000856665.10	Orthomyxoviridae	V	Influenza C virus (C/Ann Arbor/1/50) PB2 gene for polymerase 2	+	MBNL1
NC_006306.2	NC_006306.2	155	encode_MBNL1_1	5	160	GCF_000856665.10	Orthomyxoviridae	V	Influenza C virus (C/Ann Arbor/1/50) PB2 gene for polymerase 2	-	MBNL1
NC_006306.2	NC_006306.2	317	encode_MBNL1_1	5	322	GCF_000856665.10	Orthomyxoviridae	V	Influenza C virus (C/Ann Arbor/1/50) PB2 gene for polymerase 2	-	MBNL1
NC_006306.2	NC_006306.2	537	encode_MBNL1_1	5	542	GCF_000856665.10	Orthomyxoviridae	V	Influenza C virus (C/Ann Arbor/1/50) PB2 gene for polymerase 2	-	MBNL1
NC_006306.2	NC_006306.2	663	encode_MBNL1_1	5	668	GCF_000856665.10	Orthomyxoviridae	V	Influenza C virus (C/Ann Arbor/1/50) PB2 gene for polymerase 2	-	MBNL1
NC_006306.2	NC_006306.2	687	encode_MBNL1_1	5	692	GCF_000856665.10	Orthomyxoviridae	V	Influenza C virus (C/Ann Arbor/1/50) PB2 gene for polymerase 2	-	MBNL1
NC_006306.2	NC_006306.2	925	encode_MBNL1_1	5	930	GCF_000856665.10	Orthomyxoviridae	V	Influenza C virus (C/Ann Arbor/1/50) PB2 gene for polymerase 2	-	MBNL1
NC_002200.1	NC_002200.1	286	encode_MBNL1_1	5	291	GCF_000856685.1	Paramyxoviridae	V	Mumps virus	+	MBNL1
NC_002200.1	NC_002200.1	445	encode_MBNL1_1	5	450	GCF_000856685.1	Paramyxoviridae	V	Mumps virus	+	MBNL1
NC_002200.1	NC_002200.1	534	encode_MBNL1_1	5	539	GCF_000856685.1	Paramyxoviridae	V	Mumps virus	+	MBNL1
NC_002200.1	NC_002200.1	539	encode_MBNL1_1	5	544	GCF_000856685.1	Paramyxoviridae	V	Mumps virus	+	MBNL1
NC_002200.1	NC_002200.1	1083	encode_MBNL1_1	5	1088	GCF_000856685.1	Paramyxoviridae	V	Mumps virus	+	MBNL1
NC_002200.1	NC_002200.1	2700	encode_MBNL1_1	5	2705	GCF_000856685.1	Paramyxoviridae	V	Mumps virus	+	MBNL1
NC_002200.1	NC_002200.1	3885	encode_MBNL1_1	5	3890	GCF_000856685.1	Paramyxoviridae	V	Mumps virus	+	MBNL1
NC_002200.1	NC_002200.1	4413	encode_MBNL1_1	5	4418	GCF_000856685.1	Paramyxoviridae	V	Mumps virus	+	MBNL1
NC_002200.1	NC_002200.1	4566	encode_MBNL1_1	5	4571	GCF_000856685.1	Paramyxoviridae	V	Mumps virus	+	MBNL1
NC_002200.1	NC_002200.1	4780	encode_MBNL1_1	5	4785	GCF_000856685.1	Paramyxoviridae	V	Mumps virus	+	MBNL1
NC_002200.1	NC_002200.1	4913	encode_MBNL1_1	5	4918	GCF_000856685.1	Paramyxoviridae	V	Mumps virus	+	MBNL1
NC_002200.1	NC_002200.1	5224	encode_MBNL1_1	5	5229	GCF_000856685.1	Paramyxoviridae	V	Mumps virus	+	MBNL1
NC_002200.1	NC_002200.1	6046	encode_MBNL1_1	5	6051	GCF_000856685.1	Paramyxoviridae	V	Mumps virus	+	MBNL1
NC_002200.1	NC_002200.1	6414	encode_MBNL1_1	5	6419	GCF_000856685.1	Paramyxoviridae	V	Mumps virus	+	MBNL1
NC_002200.1	NC_002200.1	6706	encode_MBNL1_1	5	6711	GCF_000856685.1	Paramyxoviridae	V	Mumps virus	+	MBNL1
NC_002200.1	NC_002200.1	6953	encode_MBNL1_1	5	6958	GCF_000856685.1	Paramyxoviridae	V	Mumps virus	+	MBNL1
NC_002200.1	NC_002200.1	7692	encode_MBNL1_1	5	7697	GCF_000856685.1	Paramyxoviridae	V	Mumps virus	+	MBNL1
NC_002200.1	NC_002200.1	8031	encode_MBNL1_1	5	8036	GCF_000856685.1	Paramyxoviridae	V	Mumps virus	+	MBNL1
NC_002200.1	NC_002200.1	8245	encode_MBNL1_1	5	8250	GCF_000856685.1	Paramyxoviridae	V	Mumps virus	+	MBNL1
NC_002200.1	NC_002200.1	9102	encode_MBNL1_1	5	9107	GCF_000856685.1	Paramyxoviridae	V	Mumps virus	+	MBNL1
NC_002200.1	NC_002200.1	9823	encode_MBNL1_1	5	9828	GCF_000856685.1	Paramyxoviridae	V	Mumps virus	+	MBNL1
NC_002200.1	NC_002200.1	10426	encode_MBNL1_1	5	10431	GCF_000856685.1	Paramyxoviridae	V	Mumps virus	+	MBNL1
NC_002200.1	NC_002200.1	10456	encode_MBNL1_1	5	10461	GCF_000856685.1	Paramyxoviridae	V	Mumps virus	+	MBNL1
NC_002200.1	NC_002200.1	11014	encode_MBNL1_1	5	11019	GCF_000856685.1	Paramyxoviridae	V	Mumps virus	+	MBNL1
NC_002200.1	NC_002200.1	11208	encode_MBNL1_1	5	11213	GCF_000856685.1	Paramyxoviridae	V	Mumps virus	+	MBNL1
NC_002200.1	NC_002200.1	12489	encode_MBNL1_1	5	12494	GCF_000856685.1	Paramyxoviridae	V	Mumps virus	+	MBNL1
NC_002200.1	NC_002200.1	12614	encode_MBNL1_1	5	12619	GCF_000856685.1	Paramyxoviridae	V	Mumps virus	+	MBNL1
NC_002200.1	NC_002200.1	12711	encode_MBNL1_1	5	12716	GCF_000856685.1	Paramyxoviridae	V	Mumps virus	+	MBNL1
NC_002200.1	NC_002200.1	13511	encode_MBNL1_1	5	13516	GCF_000856685.1	Paramyxoviridae	V	Mumps virus	+	MBNL1
NC_002200.1	NC_002200.1	13715	encode_MBNL1_1	5	13720	GCF_000856685.1	Paramyxoviridae	V	Mumps virus	+	MBNL1
NC_002200.1	NC_002200.1	14243	encode_MBNL1_1	5	14248	GCF_000856685.1	Paramyxoviridae	V	Mumps virus	+	MBNL1
NC_002200.1	NC_002200.1	15127	encode_MBNL1_1	5	15132	GCF_000856685.1	Paramyxoviridae	V	Mumps virus	+	MBNL1
NC_002200.1	NC_002200.1	15137	encode_MBNL1_1	5	15142	GCF_000856685.1	Paramyxoviridae	V	Mumps virus	+	MBNL1
NC_002200.1	NC_002200.1	724	encode_MBNL1_1	5	729	GCF_000856685.1	Paramyxoviridae	V	Mumps virus	-	MBNL1
NC_002200.1	NC_002200.1	1264	encode_MBNL1_1	5	1269	GCF_000856685.1	Paramyxoviridae	V	Mumps virus	-	MBNL1
NC_002200.1	NC_002200.1	1282	encode_MBNL1_1	5	1287	GCF_000856685.1	Paramyxoviridae	V	Mumps virus	-	MBNL1
NC_002200.1	NC_002200.1	1343	encode_MBNL1_1	5	1348	GCF_000856685.1	Paramyxoviridae	V	Mumps virus	-	MBNL1
NC_002200.1	NC_002200.1	2193	encode_MBNL1_1	5	2198	GCF_000856685.1	Paramyxoviridae	V	Mumps virus	-	MBNL1
NC_002200.1	NC_002200.1	2522	encode_MBNL1_1	5	2527	GCF_000856685.1	Paramyxoviridae	V	Mumps virus	-	MBNL1
NC_002200.1	NC_002200.1	2555	encode_MBNL1_1	5	2560	GCF_000856685.1	Paramyxoviridae	V	Mumps virus	-	MBNL1
NC_002200.1	NC_002200.1	2589	encode_MBNL1_1	5	2594	GCF_000856685.1	Paramyxoviridae	V	Mumps virus	-	MBNL1
NC_002200.1	NC_002200.1	3191	encode_MBNL1_1	5	3196	GCF_000856685.1	Paramyxoviridae	V	Mumps virus	-	MBNL1
NC_002200.1	NC_002200.1	3823	encode_MBNL1_1	5	3828	GCF_000856685.1	Paramyxoviridae	V	Mumps virus	-	MBNL1
NC_002200.1	NC_002200.1	3882	encode_MBNL1_1	5	3887	GCF_000856685.1	Paramyxoviridae	V	Mumps virus	-	MBNL1
NC_002200.1	NC_002200.1	4331	encode_MBNL1_1	5	4336	GCF_000856685.1	Paramyxoviridae	V	Mumps virus	-	MBNL1
NC_002200.1	NC_002200.1	4391	encode_MBNL1_1	5	4396	GCF_000856685.1	Paramyxoviridae	V	Mumps virus	-	MBNL1
NC_002200.1	NC_002200.1	4532	encode_MBNL1_1	5	4537	GCF_000856685.1	Paramyxoviridae	V	Mumps virus	-	MBNL1
NC_002200.1	NC_002200.1	4601	encode_MBNL1_1	5	4606	GCF_000856685.1	Paramyxoviridae	V	Mumps virus	-	MBNL1
NC_002200.1	NC_002200.1	4819	encode_MBNL1_1	5	4824	GCF_000856685.1	Paramyxoviridae	V	Mumps virus	-	MBNL1
NC_002200.1	NC_002200.1	4992	encode_MBNL1_1	5	4997	GCF_000856685.1	Paramyxoviridae	V	Mumps virus	-	MBNL1
NC_002200.1	NC_002200.1	5037	encode_MBNL1_1	5	5042	GCF_000856685.1	Paramyxoviridae	V	Mumps virus	-	MBNL1
NC_002200.1	NC_002200.1	5448	encode_MBNL1_1	5	5453	GCF_000856685.1	Paramyxoviridae	V	Mumps virus	-	MBNL1
NC_002200.1	NC_002200.1	5490	encode_MBNL1_1	5	5495	GCF_000856685.1	Paramyxoviridae	V	Mumps virus	-	MBNL1
NC_002200.1	NC_002200.1	5813	encode_MBNL1_1	5	5818	GCF_000856685.1	Paramyxoviridae	V	Mumps virus	-	MBNL1
NC_002200.1	NC_002200.1	6254	encode_MBNL1_1	5	6259	GCF_000856685.1	Paramyxoviridae	V	Mumps virus	-	MBNL1
NC_002200.1	NC_002200.1	6647	encode_MBNL1_1	5	6652	GCF_000856685.1	Paramyxoviridae	V	Mumps virus	-	MBNL1
NC_002200.1	NC_002200.1	7004	encode_MBNL1_1	5	7009	GCF_000856685.1	Paramyxoviridae	V	Mumps virus	-	MBNL1
NC_002200.1	NC_002200.1	7243	encode_MBNL1_1	5	7248	GCF_000856685.1	Paramyxoviridae	V	Mumps virus	-	MBNL1
NC_002200.1	NC_002200.1	7692	encode_MBNL1_1	5	7697	GCF_000856685.1	Paramyxoviridae	V	Mumps virus	-	MBNL1
NC_002200.1	NC_002200.1	9560	encode_MBNL1_1	5	9565	GCF_000856685.1	Paramyxoviridae	V	Mumps virus	-	MBNL1
NC_002200.1	NC_002200.1	10125	encode_MBNL1_1	5	10130	GCF_000856685.1	Paramyxoviridae	V	Mumps virus	-	MBNL1
NC_002200.1	NC_002200.1	10338	encode_MBNL1_1	5	10343	GCF_000856685.1	Paramyxoviridae	V	Mumps virus	-	MBNL1
NC_002200.1	NC_002200.1	10347	encode_MBNL1_1	5	10352	GCF_000856685.1	Paramyxoviridae	V	Mumps virus	-	MBNL1
NC_002200.1	NC_002200.1	10401	encode_MBNL1_1	5	10406	GCF_000856685.1	Paramyxoviridae	V	Mumps virus	-	MBNL1
NC_002200.1	NC_002200.1	10425	encode_MBNL1_1	5	10430	GCF_000856685.1	Paramyxoviridae	V	Mumps virus	-	MBNL1
NC_002200.1	NC_002200.1	10449	encode_MBNL1_1	5	10454	GCF_000856685.1	Paramyxoviridae	V	Mumps virus	-	MBNL1
NC_002200.1	NC_002200.1	10741	encode_MBNL1_1	5	10746	GCF_000856685.1	Paramyxoviridae	V	Mumps virus	-	MBNL1
NC_002200.1	NC_002200.1	11761	encode_MBNL1_1	5	11766	GCF_000856685.1	Paramyxoviridae	V	Mumps virus	-	MBNL1
NC_002200.1	NC_002200.1	12152	encode_MBNL1_1	5	12157	GCF_000856685.1	Paramyxoviridae	V	Mumps virus	-	MBNL1
NC_002200.1	NC_002200.1	12240	encode_MBNL1_1	5	12245	GCF_000856685.1	Paramyxoviridae	V	Mumps virus	-	MBNL1
NC_002200.1	NC_002200.1	12257	encode_MBNL1_1	5	12262	GCF_000856685.1	Paramyxoviridae	V	Mumps virus	-	MBNL1
NC_002200.1	NC_002200.1	12317	encode_MBNL1_1	5	12322	GCF_000856685.1	Paramyxoviridae	V	Mumps virus	-	MBNL1
NC_002200.1	NC_002200.1	12410	encode_MBNL1_1	5	12415	GCF_000856685.1	Paramyxoviridae	V	Mumps virus	-	MBNL1
NC_002200.1	NC_002200.1	12442	encode_MBNL1_1	5	12447	GCF_000856685.1	Paramyxoviridae	V	Mumps virus	-	MBNL1
NC_002200.1	NC_002200.1	13802	encode_MBNL1_1	5	13807	GCF_000856685.1	Paramyxoviridae	V	Mumps virus	-	MBNL1
NC_002200.1	NC_002200.1	13868	encode_MBNL1_1	5	13873	GCF_000856685.1	Paramyxoviridae	V	Mumps virus	-	MBNL1
NC_002200.1	NC_002200.1	14618	encode_MBNL1_1	5	14623	GCF_000856685.1	Paramyxoviridae	V	Mumps virus	-	MBNL1
NC_002200.1	NC_002200.1	14687	encode_MBNL1_1	5	14692	GCF_000856685.1	Paramyxoviridae	V	Mumps virus	-	MBNL1
NC_002200.1	NC_002200.1	15218	encode_MBNL1_1	5	15223	GCF_000856685.1	Paramyxoviridae	V	Mumps virus	-	MBNL1
NC_001608.3	NC_001608.3	394	encode_MBNL1_1	5	399	GCF_000857325.2	Filoviridae	V	Marburg marburgvirus isolate Marburg virus/H.sapiens-tc/KEN/1980/Mt. Elgon-Musoke	+	MBNL1
NC_001608.3	NC_001608.3	1007	encode_MBNL1_1	5	1012	GCF_000857325.2	Filoviridae	V	Marburg marburgvirus isolate Marburg virus/H.sapiens-tc/KEN/1980/Mt. Elgon-Musoke	+	MBNL1
NC_001608.3	NC_001608.3	1263	encode_MBNL1_1	5	1268	GCF_000857325.2	Filoviridae	V	Marburg marburgvirus isolate Marburg virus/H.sapiens-tc/KEN/1980/Mt. Elgon-Musoke	+	MBNL1
NC_001608.3	NC_001608.3	3657	encode_MBNL1_1	5	3662	GCF_000857325.2	Filoviridae	V	Marburg marburgvirus isolate Marburg virus/H.sapiens-tc/KEN/1980/Mt. Elgon-Musoke	+	MBNL1
NC_001608.3	NC_001608.3	3765	encode_MBNL1_1	5	3770	GCF_000857325.2	Filoviridae	V	Marburg marburgvirus isolate Marburg virus/H.sapiens-tc/KEN/1980/Mt. Elgon-Musoke	+	MBNL1
NC_001608.3	NC_001608.3	4321	encode_MBNL1_1	5	4326	GCF_000857325.2	Filoviridae	V	Marburg marburgvirus isolate Marburg virus/H.sapiens-tc/KEN/1980/Mt. Elgon-Musoke	+	MBNL1
NC_001608.3	NC_001608.3	4743	encode_MBNL1_1	5	4748	GCF_000857325.2	Filoviridae	V	Marburg marburgvirus isolate Marburg virus/H.sapiens-tc/KEN/1980/Mt. Elgon-Musoke	+	MBNL1
NC_001608.3	NC_001608.3	5315	encode_MBNL1_1	5	5320	GCF_000857325.2	Filoviridae	V	Marburg marburgvirus isolate Marburg virus/H.sapiens-tc/KEN/1980/Mt. Elgon-Musoke	+	MBNL1
NC_001608.3	NC_001608.3	5580	encode_MBNL1_1	5	5585	GCF_000857325.2	Filoviridae	V	Marburg marburgvirus isolate Marburg virus/H.sapiens-tc/KEN/1980/Mt. Elgon-Musoke	+	MBNL1
NC_001608.3	NC_001608.3	5599	encode_MBNL1_1	5	5604	GCF_000857325.2	Filoviridae	V	Marburg marburgvirus isolate Marburg virus/H.sapiens-tc/KEN/1980/Mt. Elgon-Musoke	+	MBNL1
NC_001608.3	NC_001608.3	7750	encode_MBNL1_1	5	7755	GCF_000857325.2	Filoviridae	V	Marburg marburgvirus isolate Marburg virus/H.sapiens-tc/KEN/1980/Mt. Elgon-Musoke	+	MBNL1
NC_001608.3	NC_001608.3	8825	encode_MBNL1_1	5	8830	GCF_000857325.2	Filoviridae	V	Marburg marburgvirus isolate Marburg virus/H.sapiens-tc/KEN/1980/Mt. Elgon-Musoke	+	MBNL1
NC_001608.3	NC_001608.3	9128	encode_MBNL1_1	5	9133	GCF_000857325.2	Filoviridae	V	Marburg marburgvirus isolate Marburg virus/H.sapiens-tc/KEN/1980/Mt. Elgon-Musoke	+	MBNL1
NC_001608.3	NC_001608.3	9917	encode_MBNL1_1	5	9922	GCF_000857325.2	Filoviridae	V	Marburg marburgvirus isolate Marburg virus/H.sapiens-tc/KEN/1980/Mt. Elgon-Musoke	+	MBNL1
NC_001608.3	NC_001608.3	10495	encode_MBNL1_1	5	10500	GCF_000857325.2	Filoviridae	V	Marburg marburgvirus isolate Marburg virus/H.sapiens-tc/KEN/1980/Mt. Elgon-Musoke	+	MBNL1
NC_001608.3	NC_001608.3	10505	encode_MBNL1_1	5	10510	GCF_000857325.2	Filoviridae	V	Marburg marburgvirus isolate Marburg virus/H.sapiens-tc/KEN/1980/Mt. Elgon-Musoke	+	MBNL1
NC_001608.3	NC_001608.3	11234	encode_MBNL1_1	5	11239	GCF_000857325.2	Filoviridae	V	Marburg marburgvirus isolate Marburg virus/H.sapiens-tc/KEN/1980/Mt. Elgon-Musoke	+	MBNL1
NC_001608.3	NC_001608.3	12181	encode_MBNL1_1	5	12186	GCF_000857325.2	Filoviridae	V	Marburg marburgvirus isolate Marburg virus/H.sapiens-tc/KEN/1980/Mt. Elgon-Musoke	+	MBNL1
NC_001608.3	NC_001608.3	12256	encode_MBNL1_1	5	12261	GCF_000857325.2	Filoviridae	V	Marburg marburgvirus isolate Marburg virus/H.sapiens-tc/KEN/1980/Mt. Elgon-Musoke	+	MBNL1
NC_001608.3	NC_001608.3	12949	encode_MBNL1_1	5	12954	GCF_000857325.2	Filoviridae	V	Marburg marburgvirus isolate Marburg virus/H.sapiens-tc/KEN/1980/Mt. Elgon-Musoke	+	MBNL1
NC_001608.3	NC_001608.3	13351	encode_MBNL1_1	5	13356	GCF_000857325.2	Filoviridae	V	Marburg marburgvirus isolate Marburg virus/H.sapiens-tc/KEN/1980/Mt. Elgon-Musoke	+	MBNL1
NC_001608.3	NC_001608.3	13585	encode_MBNL1_1	5	13590	GCF_000857325.2	Filoviridae	V	Marburg marburgvirus isolate Marburg virus/H.sapiens-tc/KEN/1980/Mt. Elgon-Musoke	+	MBNL1
NC_001608.3	NC_001608.3	15270	encode_MBNL1_1	5	15275	GCF_000857325.2	Filoviridae	V	Marburg marburgvirus isolate Marburg virus/H.sapiens-tc/KEN/1980/Mt. Elgon-Musoke	+	MBNL1
NC_001608.3	NC_001608.3	15318	encode_MBNL1_1	5	15323	GCF_000857325.2	Filoviridae	V	Marburg marburgvirus isolate Marburg virus/H.sapiens-tc/KEN/1980/Mt. Elgon-Musoke	+	MBNL1
NC_001608.3	NC_001608.3	16269	encode_MBNL1_1	5	16274	GCF_000857325.2	Filoviridae	V	Marburg marburgvirus isolate Marburg virus/H.sapiens-tc/KEN/1980/Mt. Elgon-Musoke	+	MBNL1
NC_001608.3	NC_001608.3	17212	encode_MBNL1_1	5	17217	GCF_000857325.2	Filoviridae	V	Marburg marburgvirus isolate Marburg virus/H.sapiens-tc/KEN/1980/Mt. Elgon-Musoke	+	MBNL1
NC_001608.3	NC_001608.3	17479	encode_MBNL1_1	5	17484	GCF_000857325.2	Filoviridae	V	Marburg marburgvirus isolate Marburg virus/H.sapiens-tc/KEN/1980/Mt. Elgon-Musoke	+	MBNL1
NC_001608.3	NC_001608.3	17484	encode_MBNL1_1	5	17489	GCF_000857325.2	Filoviridae	V	Marburg marburgvirus isolate Marburg virus/H.sapiens-tc/KEN/1980/Mt. Elgon-Musoke	+	MBNL1
NC_001608.3	NC_001608.3	17968	encode_MBNL1_1	5	17973	GCF_000857325.2	Filoviridae	V	Marburg marburgvirus isolate Marburg virus/H.sapiens-tc/KEN/1980/Mt. Elgon-Musoke	+	MBNL1
NC_001608.3	NC_001608.3	18627	encode_MBNL1_1	5	18632	GCF_000857325.2	Filoviridae	V	Marburg marburgvirus isolate Marburg virus/H.sapiens-tc/KEN/1980/Mt. Elgon-Musoke	+	MBNL1
NC_001608.3	NC_001608.3	214	encode_MBNL1_1	5	219	GCF_000857325.2	Filoviridae	V	Marburg marburgvirus isolate Marburg virus/H.sapiens-tc/KEN/1980/Mt. Elgon-Musoke	-	MBNL1
NC_001608.3	NC_001608.3	1181	encode_MBNL1_1	5	1186	GCF_000857325.2	Filoviridae	V	Marburg marburgvirus isolate Marburg virus/H.sapiens-tc/KEN/1980/Mt. Elgon-Musoke	-	MBNL1
NC_001608.3	NC_001608.3	1202	encode_MBNL1_1	5	1207	GCF_000857325.2	Filoviridae	V	Marburg marburgvirus isolate Marburg virus/H.sapiens-tc/KEN/1980/Mt. Elgon-Musoke	-	MBNL1
NC_001608.3	NC_001608.3	2677	encode_MBNL1_1	5	2682	GCF_000857325.2	Filoviridae	V	Marburg marburgvirus isolate Marburg virus/H.sapiens-tc/KEN/1980/Mt. Elgon-Musoke	-	MBNL1
NC_001608.3	NC_001608.3	2733	encode_MBNL1_1	5	2738	GCF_000857325.2	Filoviridae	V	Marburg marburgvirus isolate Marburg virus/H.sapiens-tc/KEN/1980/Mt. Elgon-Musoke	-	MBNL1
NC_001608.3	NC_001608.3	3262	encode_MBNL1_1	5	3267	GCF_000857325.2	Filoviridae	V	Marburg marburgvirus isolate Marburg virus/H.sapiens-tc/KEN/1980/Mt. Elgon-Musoke	-	MBNL1
NC_001608.3	NC_001608.3	4084	encode_MBNL1_1	5	4089	GCF_000857325.2	Filoviridae	V	Marburg marburgvirus isolate Marburg virus/H.sapiens-tc/KEN/1980/Mt. Elgon-Musoke	-	MBNL1
NC_001608.3	NC_001608.3	5074	encode_MBNL1_1	5	5079	GCF_000857325.2	Filoviridae	V	Marburg marburgvirus isolate Marburg virus/H.sapiens-tc/KEN/1980/Mt. Elgon-Musoke	-	MBNL1
NC_001608.3	NC_001608.3	5208	encode_MBNL1_1	5	5213	GCF_000857325.2	Filoviridae	V	Marburg marburgvirus isolate Marburg virus/H.sapiens-tc/KEN/1980/Mt. Elgon-Musoke	-	MBNL1
NC_001608.3	NC_001608.3	5407	encode_MBNL1_1	5	5412	GCF_000857325.2	Filoviridae	V	Marburg marburgvirus isolate Marburg virus/H.sapiens-tc/KEN/1980/Mt. Elgon-Musoke	-	MBNL1
NC_001608.3	NC_001608.3	5770	encode_MBNL1_1	5	5775	GCF_000857325.2	Filoviridae	V	Marburg marburgvirus isolate Marburg virus/H.sapiens-tc/KEN/1980/Mt. Elgon-Musoke	-	MBNL1
NC_001608.3	NC_001608.3	5810	encode_MBNL1_1	5	5815	GCF_000857325.2	Filoviridae	V	Marburg marburgvirus isolate Marburg virus/H.sapiens-tc/KEN/1980/Mt. Elgon-Musoke	-	MBNL1
NC_001608.3	NC_001608.3	5858	encode_MBNL1_1	5	5863	GCF_000857325.2	Filoviridae	V	Marburg marburgvirus isolate Marburg virus/H.sapiens-tc/KEN/1980/Mt. Elgon-Musoke	-	MBNL1
NC_001608.3	NC_001608.3	6050	encode_MBNL1_1	5	6055	GCF_000857325.2	Filoviridae	V	Marburg marburgvirus isolate Marburg virus/H.sapiens-tc/KEN/1980/Mt. Elgon-Musoke	-	MBNL1
NC_001608.3	NC_001608.3	6501	encode_MBNL1_1	5	6506	GCF_000857325.2	Filoviridae	V	Marburg marburgvirus isolate Marburg virus/H.sapiens-tc/KEN/1980/Mt. Elgon-Musoke	-	MBNL1
NC_001608.3	NC_001608.3	6931	encode_MBNL1_1	5	6936	GCF_000857325.2	Filoviridae	V	Marburg marburgvirus isolate Marburg virus/H.sapiens-tc/KEN/1980/Mt. Elgon-Musoke	-	MBNL1
NC_001608.3	NC_001608.3	7286	encode_MBNL1_1	5	7291	GCF_000857325.2	Filoviridae	V	Marburg marburgvirus isolate Marburg virus/H.sapiens-tc/KEN/1980/Mt. Elgon-Musoke	-	MBNL1
NC_001608.3	NC_001608.3	7795	encode_MBNL1_1	5	7800	GCF_000857325.2	Filoviridae	V	Marburg marburgvirus isolate Marburg virus/H.sapiens-tc/KEN/1980/Mt. Elgon-Musoke	-	MBNL1
NC_001608.3	NC_001608.3	8904	encode_MBNL1_1	5	8909	GCF_000857325.2	Filoviridae	V	Marburg marburgvirus isolate Marburg virus/H.sapiens-tc/KEN/1980/Mt. Elgon-Musoke	-	MBNL1
NC_001608.3	NC_001608.3	8950	encode_MBNL1_1	5	8955	GCF_000857325.2	Filoviridae	V	Marburg marburgvirus isolate Marburg virus/H.sapiens-tc/KEN/1980/Mt. Elgon-Musoke	-	MBNL1
NC_001608.3	NC_001608.3	8993	encode_MBNL1_1	5	8998	GCF_000857325.2	Filoviridae	V	Marburg marburgvirus isolate Marburg virus/H.sapiens-tc/KEN/1980/Mt. Elgon-Musoke	-	MBNL1
NC_001608.3	NC_001608.3	9008	encode_MBNL1_1	5	9013	GCF_000857325.2	Filoviridae	V	Marburg marburgvirus isolate Marburg virus/H.sapiens-tc/KEN/1980/Mt. Elgon-Musoke	-	MBNL1
NC_001608.3	NC_001608.3	9499	encode_MBNL1_1	5	9504	GCF_000857325.2	Filoviridae	V	Marburg marburgvirus isolate Marburg virus/H.sapiens-tc/KEN/1980/Mt. Elgon-Musoke	-	MBNL1
NC_001608.3	NC_001608.3	9596	encode_MBNL1_1	5	9601	GCF_000857325.2	Filoviridae	V	Marburg marburgvirus isolate Marburg virus/H.sapiens-tc/KEN/1980/Mt. Elgon-Musoke	-	MBNL1
NC_001608.3	NC_001608.3	11867	encode_MBNL1_1	5	11872	GCF_000857325.2	Filoviridae	V	Marburg marburgvirus isolate Marburg virus/H.sapiens-tc/KEN/1980/Mt. Elgon-Musoke	-	MBNL1
NC_001608.3	NC_001608.3	12261	encode_MBNL1_1	5	12266	GCF_000857325.2	Filoviridae	V	Marburg marburgvirus isolate Marburg virus/H.sapiens-tc/KEN/1980/Mt. Elgon-Musoke	-	MBNL1
NC_001608.3	NC_001608.3	12308	encode_MBNL1_1	5	12313	GCF_000857325.2	Filoviridae	V	Marburg marburgvirus isolate Marburg virus/H.sapiens-tc/KEN/1980/Mt. Elgon-Musoke	-	MBNL1
NC_001608.3	NC_001608.3	12390	encode_MBNL1_1	5	12395	GCF_000857325.2	Filoviridae	V	Marburg marburgvirus isolate Marburg virus/H.sapiens-tc/KEN/1980/Mt. Elgon-Musoke	-	MBNL1
NC_001608.3	NC_001608.3	12432	encode_MBNL1_1	5	12437	GCF_000857325.2	Filoviridae	V	Marburg marburgvirus isolate Marburg virus/H.sapiens-tc/KEN/1980/Mt. Elgon-Musoke	-	MBNL1
NC_001608.3	NC_001608.3	12965	encode_MBNL1_1	5	12970	GCF_000857325.2	Filoviridae	V	Marburg marburgvirus isolate Marburg virus/H.sapiens-tc/KEN/1980/Mt. Elgon-Musoke	-	MBNL1
NC_001608.3	NC_001608.3	13662	encode_MBNL1_1	5	13667	GCF_000857325.2	Filoviridae	V	Marburg marburgvirus isolate Marburg virus/H.sapiens-tc/KEN/1980/Mt. Elgon-Musoke	-	MBNL1
NC_001608.3	NC_001608.3	13713	encode_MBNL1_1	5	13718	GCF_000857325.2	Filoviridae	V	Marburg marburgvirus isolate Marburg virus/H.sapiens-tc/KEN/1980/Mt. Elgon-Musoke	-	MBNL1
NC_001608.3	NC_001608.3	13909	encode_MBNL1_1	5	13914	GCF_000857325.2	Filoviridae	V	Marburg marburgvirus isolate Marburg virus/H.sapiens-tc/KEN/1980/Mt. Elgon-Musoke	-	MBNL1
NC_001608.3	NC_001608.3	15019	encode_MBNL1_1	5	15024	GCF_000857325.2	Filoviridae	V	Marburg marburgvirus isolate Marburg virus/H.sapiens-tc/KEN/1980/Mt. Elgon-Musoke	-	MBNL1
NC_001608.3	NC_001608.3	15104	encode_MBNL1_1	5	15109	GCF_000857325.2	Filoviridae	V	Marburg marburgvirus isolate Marburg virus/H.sapiens-tc/KEN/1980/Mt. Elgon-Musoke	-	MBNL1
NC_001608.3	NC_001608.3	15356	encode_MBNL1_1	5	15361	GCF_000857325.2	Filoviridae	V	Marburg marburgvirus isolate Marburg virus/H.sapiens-tc/KEN/1980/Mt. Elgon-Musoke	-	MBNL1
NC_001608.3	NC_001608.3	15810	encode_MBNL1_1	5	15815	GCF_000857325.2	Filoviridae	V	Marburg marburgvirus isolate Marburg virus/H.sapiens-tc/KEN/1980/Mt. Elgon-Musoke	-	MBNL1
NC_001608.3	NC_001608.3	15893	encode_MBNL1_1	5	15898	GCF_000857325.2	Filoviridae	V	Marburg marburgvirus isolate Marburg virus/H.sapiens-tc/KEN/1980/Mt. Elgon-Musoke	-	MBNL1
NC_001608.3	NC_001608.3	15902	encode_MBNL1_1	5	15907	GCF_000857325.2	Filoviridae	V	Marburg marburgvirus isolate Marburg virus/H.sapiens-tc/KEN/1980/Mt. Elgon-Musoke	-	MBNL1
NC_001608.3	NC_001608.3	16133	encode_MBNL1_1	5	16138	GCF_000857325.2	Filoviridae	V	Marburg marburgvirus isolate Marburg virus/H.sapiens-tc/KEN/1980/Mt. Elgon-Musoke	-	MBNL1
NC_001608.3	NC_001608.3	16974	encode_MBNL1_1	5	16979	GCF_000857325.2	Filoviridae	V	Marburg marburgvirus isolate Marburg virus/H.sapiens-tc/KEN/1980/Mt. Elgon-Musoke	-	MBNL1
NC_001608.3	NC_001608.3	17378	encode_MBNL1_1	5	17383	GCF_000857325.2	Filoviridae	V	Marburg marburgvirus isolate Marburg virus/H.sapiens-tc/KEN/1980/Mt. Elgon-Musoke	-	MBNL1
NC_001608.3	NC_001608.3	17488	encode_MBNL1_1	5	17493	GCF_000857325.2	Filoviridae	V	Marburg marburgvirus isolate Marburg virus/H.sapiens-tc/KEN/1980/Mt. Elgon-Musoke	-	MBNL1
NC_001608.3	NC_001608.3	17800	encode_MBNL1_1	5	17805	GCF_000857325.2	Filoviridae	V	Marburg marburgvirus isolate Marburg virus/H.sapiens-tc/KEN/1980/Mt. Elgon-Musoke	-	MBNL1
NC_001608.3	NC_001608.3	18217	encode_MBNL1_1	5	18222	GCF_000857325.2	Filoviridae	V	Marburg marburgvirus isolate Marburg virus/H.sapiens-tc/KEN/1980/Mt. Elgon-Musoke	-	MBNL1
NC_001542.1	NC_001542.1	1	encode_MBNL1_1	5	6	GCF_000859625.1	Rhabdoviridae	V	Rabies virus	+	MBNL1
NC_001542.1	NC_001542.1	762	encode_MBNL1_1	5	767	GCF_000859625.1	Rhabdoviridae	V	Rabies virus	+	MBNL1
NC_001542.1	NC_001542.1	825	encode_MBNL1_1	5	830	GCF_000859625.1	Rhabdoviridae	V	Rabies virus	+	MBNL1
NC_001542.1	NC_001542.1	2043	encode_MBNL1_1	5	2048	GCF_000859625.1	Rhabdoviridae	V	Rabies virus	+	MBNL1
NC_001542.1	NC_001542.1	2389	encode_MBNL1_1	5	2394	GCF_000859625.1	Rhabdoviridae	V	Rabies virus	+	MBNL1
NC_001542.1	NC_001542.1	2613	encode_MBNL1_1	5	2618	GCF_000859625.1	Rhabdoviridae	V	Rabies virus	+	MBNL1
NC_001542.1	NC_001542.1	3090	encode_MBNL1_1	5	3095	GCF_000859625.1	Rhabdoviridae	V	Rabies virus	+	MBNL1
NC_001542.1	NC_001542.1	3220	encode_MBNL1_1	5	3225	GCF_000859625.1	Rhabdoviridae	V	Rabies virus	+	MBNL1
NC_001542.1	NC_001542.1	5111	encode_MBNL1_1	5	5116	GCF_000859625.1	Rhabdoviridae	V	Rabies virus	+	MBNL1
NC_001542.1	NC_001542.1	5179	encode_MBNL1_1	5	5184	GCF_000859625.1	Rhabdoviridae	V	Rabies virus	+	MBNL1
NC_001542.1	NC_001542.1	5826	encode_MBNL1_1	5	5831	GCF_000859625.1	Rhabdoviridae	V	Rabies virus	+	MBNL1
NC_001542.1	NC_001542.1	6173	encode_MBNL1_1	5	6178	GCF_000859625.1	Rhabdoviridae	V	Rabies virus	+	MBNL1
NC_001542.1	NC_001542.1	6620	encode_MBNL1_1	5	6625	GCF_000859625.1	Rhabdoviridae	V	Rabies virus	+	MBNL1
NC_001542.1	NC_001542.1	7161	encode_MBNL1_1	5	7166	GCF_000859625.1	Rhabdoviridae	V	Rabies virus	+	MBNL1
NC_001542.1	NC_001542.1	7448	encode_MBNL1_1	5	7453	GCF_000859625.1	Rhabdoviridae	V	Rabies virus	+	MBNL1
NC_001542.1	NC_001542.1	7917	encode_MBNL1_1	5	7922	GCF_000859625.1	Rhabdoviridae	V	Rabies virus	+	MBNL1
NC_001542.1	NC_001542.1	8050	encode_MBNL1_1	5	8055	GCF_000859625.1	Rhabdoviridae	V	Rabies virus	+	MBNL1
NC_001542.1	NC_001542.1	9282	encode_MBNL1_1	5	9287	GCF_000859625.1	Rhabdoviridae	V	Rabies virus	+	MBNL1
NC_001542.1	NC_001542.1	9713	encode_MBNL1_1	5	9718	GCF_000859625.1	Rhabdoviridae	V	Rabies virus	+	MBNL1
NC_001542.1	NC_001542.1	9883	encode_MBNL1_1	5	9888	GCF_000859625.1	Rhabdoviridae	V	Rabies virus	+	MBNL1
NC_001542.1	NC_001542.1	9947	encode_MBNL1_1	5	9952	GCF_000859625.1	Rhabdoviridae	V	Rabies virus	+	MBNL1
NC_001542.1	NC_001542.1	11461	encode_MBNL1_1	5	11466	GCF_000859625.1	Rhabdoviridae	V	Rabies virus	+	MBNL1
NC_001542.1	NC_001542.1	1	encode_MBNL1_1	5	6	GCF_000859625.1	Rhabdoviridae	V	Rabies virus	-	MBNL1
NC_001542.1	NC_001542.1	393	encode_MBNL1_1	5	398	GCF_000859625.1	Rhabdoviridae	V	Rabies virus	-	MBNL1
NC_001542.1	NC_001542.1	1158	encode_MBNL1_1	5	1163	GCF_000859625.1	Rhabdoviridae	V	Rabies virus	-	MBNL1
NC_001542.1	NC_001542.1	2398	encode_MBNL1_1	5	2403	GCF_000859625.1	Rhabdoviridae	V	Rabies virus	-	MBNL1
NC_001542.1	NC_001542.1	2767	encode_MBNL1_1	5	2772	GCF_000859625.1	Rhabdoviridae	V	Rabies virus	-	MBNL1
NC_001542.1	NC_001542.1	5002	encode_MBNL1_1	5	5007	GCF_000859625.1	Rhabdoviridae	V	Rabies virus	-	MBNL1
NC_001542.1	NC_001542.1	5299	encode_MBNL1_1	5	5304	GCF_000859625.1	Rhabdoviridae	V	Rabies virus	-	MBNL1
NC_001542.1	NC_001542.1	6654	encode_MBNL1_1	5	6659	GCF_000859625.1	Rhabdoviridae	V	Rabies virus	-	MBNL1
NC_001542.1	NC_001542.1	6710	encode_MBNL1_1	5	6715	GCF_000859625.1	Rhabdoviridae	V	Rabies virus	-	MBNL1
NC_001542.1	NC_001542.1	6878	encode_MBNL1_1	5	6883	GCF_000859625.1	Rhabdoviridae	V	Rabies virus	-	MBNL1
NC_001542.1	NC_001542.1	7096	encode_MBNL1_1	5	7101	GCF_000859625.1	Rhabdoviridae	V	Rabies virus	-	MBNL1
NC_001542.1	NC_001542.1	7616	encode_MBNL1_1	5	7621	GCF_000859625.1	Rhabdoviridae	V	Rabies virus	-	MBNL1
NC_001542.1	NC_001542.1	8069	encode_MBNL1_1	5	8074	GCF_000859625.1	Rhabdoviridae	V	Rabies virus	-	MBNL1
NC_001542.1	NC_001542.1	8301	encode_MBNL1_1	5	8306	GCF_000859625.1	Rhabdoviridae	V	Rabies virus	-	MBNL1
NC_001542.1	NC_001542.1	9298	encode_MBNL1_1	5	9303	GCF_000859625.1	Rhabdoviridae	V	Rabies virus	-	MBNL1
NC_001542.1	NC_001542.1	11390	encode_MBNL1_1	5	11395	GCF_000859625.1	Rhabdoviridae	V	Rabies virus	-	MBNL1
NC_001542.1	NC_001542.1	11706	encode_MBNL1_1	5	11711	GCF_000859625.1	Rhabdoviridae	V	Rabies virus	-	MBNL1
NC_001542.1	NC_001542.1	11895	encode_MBNL1_1	5	11900	GCF_000859625.1	Rhabdoviridae	V	Rabies virus	-	MBNL1
NC_002617.1	NC_002617.1	422	encode_MBNL1_1	5	427	GCF_000862725.1	Paramyxoviridae	V	Newcastle disease virus B1	+	MBNL1
NC_002617.1	NC_002617.1	1607	encode_MBNL1_1	5	1612	GCF_000862725.1	Paramyxoviridae	V	Newcastle disease virus B1	+	MBNL1
NC_002617.1	NC_002617.1	2161	encode_MBNL1_1	5	2166	GCF_000862725.1	Paramyxoviridae	V	Newcastle disease virus B1	+	MBNL1
NC_002617.1	NC_002617.1	2244	encode_MBNL1_1	5	2249	GCF_000862725.1	Paramyxoviridae	V	Newcastle disease virus B1	+	MBNL1
NC_002617.1	NC_002617.1	3184	encode_MBNL1_1	5	3189	GCF_000862725.1	Paramyxoviridae	V	Newcastle disease virus B1	+	MBNL1
NC_002617.1	NC_002617.1	3552	encode_MBNL1_1	5	3557	GCF_000862725.1	Paramyxoviridae	V	Newcastle disease virus B1	+	MBNL1
NC_002617.1	NC_002617.1	4206	encode_MBNL1_1	5	4211	GCF_000862725.1	Paramyxoviridae	V	Newcastle disease virus B1	+	MBNL1
NC_002617.1	NC_002617.1	4293	encode_MBNL1_1	5	4298	GCF_000862725.1	Paramyxoviridae	V	Newcastle disease virus B1	+	MBNL1
NC_002617.1	NC_002617.1	4308	encode_MBNL1_1	5	4313	GCF_000862725.1	Paramyxoviridae	V	Newcastle disease virus B1	+	MBNL1
NC_002617.1	NC_002617.1	4601	encode_MBNL1_1	5	4606	GCF_000862725.1	Paramyxoviridae	V	Newcastle disease virus B1	+	MBNL1
NC_002617.1	NC_002617.1	5626	encode_MBNL1_1	5	5631	GCF_000862725.1	Paramyxoviridae	V	Newcastle disease virus B1	+	MBNL1
NC_002617.1	NC_002617.1	5715	encode_MBNL1_1	5	5720	GCF_000862725.1	Paramyxoviridae	V	Newcastle disease virus B1	+	MBNL1
NC_002617.1	NC_002617.1	5970	encode_MBNL1_1	5	5975	GCF_000862725.1	Paramyxoviridae	V	Newcastle disease virus B1	+	MBNL1
NC_002617.1	NC_002617.1	6385	encode_MBNL1_1	5	6390	GCF_000862725.1	Paramyxoviridae	V	Newcastle disease virus B1	+	MBNL1
NC_002617.1	NC_002617.1	6474	encode_MBNL1_1	5	6479	GCF_000862725.1	Paramyxoviridae	V	Newcastle disease virus B1	+	MBNL1
NC_002617.1	NC_002617.1	7882	encode_MBNL1_1	5	7887	GCF_000862725.1	Paramyxoviridae	V	Newcastle disease virus B1	+	MBNL1
NC_002617.1	NC_002617.1	8495	encode_MBNL1_1	5	8500	GCF_000862725.1	Paramyxoviridae	V	Newcastle disease virus B1	+	MBNL1
NC_002617.1	NC_002617.1	9393	encode_MBNL1_1	5	9398	GCF_000862725.1	Paramyxoviridae	V	Newcastle disease virus B1	+	MBNL1
NC_002617.1	NC_002617.1	9470	encode_MBNL1_1	5	9475	GCF_000862725.1	Paramyxoviridae	V	Newcastle disease virus B1	+	MBNL1
NC_002617.1	NC_002617.1	10041	encode_MBNL1_1	5	10046	GCF_000862725.1	Paramyxoviridae	V	Newcastle disease virus B1	+	MBNL1
NC_002617.1	NC_002617.1	11190	encode_MBNL1_1	5	11195	GCF_000862725.1	Paramyxoviridae	V	Newcastle disease virus B1	+	MBNL1
NC_002617.1	NC_002617.1	11459	encode_MBNL1_1	5	11464	GCF_000862725.1	Paramyxoviridae	V	Newcastle disease virus B1	+	MBNL1
NC_002617.1	NC_002617.1	11579	encode_MBNL1_1	5	11584	GCF_000862725.1	Paramyxoviridae	V	Newcastle disease virus B1	+	MBNL1
NC_002617.1	NC_002617.1	13124	encode_MBNL1_1	5	13129	GCF_000862725.1	Paramyxoviridae	V	Newcastle disease virus B1	+	MBNL1
NC_002617.1	NC_002617.1	14465	encode_MBNL1_1	5	14470	GCF_000862725.1	Paramyxoviridae	V	Newcastle disease virus B1	+	MBNL1
NC_002617.1	NC_002617.1	14525	encode_MBNL1_1	5	14530	GCF_000862725.1	Paramyxoviridae	V	Newcastle disease virus B1	+	MBNL1
NC_002617.1	NC_002617.1	14559	encode_MBNL1_1	5	14564	GCF_000862725.1	Paramyxoviridae	V	Newcastle disease virus B1	+	MBNL1
NC_002617.1	NC_002617.1	14619	encode_MBNL1_1	5	14624	GCF_000862725.1	Paramyxoviridae	V	Newcastle disease virus B1	+	MBNL1
NC_002617.1	NC_002617.1	14774	encode_MBNL1_1	5	14779	GCF_000862725.1	Paramyxoviridae	V	Newcastle disease virus B1	+	MBNL1
NC_002617.1	NC_002617.1	354	encode_MBNL1_1	5	359	GCF_000862725.1	Paramyxoviridae	V	Newcastle disease virus B1	-	MBNL1
NC_002617.1	NC_002617.1	653	encode_MBNL1_1	5	658	GCF_000862725.1	Paramyxoviridae	V	Newcastle disease virus B1	-	MBNL1
NC_002617.1	NC_002617.1	789	encode_MBNL1_1	5	794	GCF_000862725.1	Paramyxoviridae	V	Newcastle disease virus B1	-	MBNL1
NC_002617.1	NC_002617.1	795	encode_MBNL1_1	5	800	GCF_000862725.1	Paramyxoviridae	V	Newcastle disease virus B1	-	MBNL1
NC_002617.1	NC_002617.1	858	encode_MBNL1_1	5	863	GCF_000862725.1	Paramyxoviridae	V	Newcastle disease virus B1	-	MBNL1
NC_002617.1	NC_002617.1	1220	encode_MBNL1_1	5	1225	GCF_000862725.1	Paramyxoviridae	V	Newcastle disease virus B1	-	MBNL1
NC_002617.1	NC_002617.1	1462	encode_MBNL1_1	5	1467	GCF_000862725.1	Paramyxoviridae	V	Newcastle disease virus B1	-	MBNL1
NC_002617.1	NC_002617.1	2545	encode_MBNL1_1	5	2550	GCF_000862725.1	Paramyxoviridae	V	Newcastle disease virus B1	-	MBNL1
NC_002617.1	NC_002617.1	2744	encode_MBNL1_1	5	2749	GCF_000862725.1	Paramyxoviridae	V	Newcastle disease virus B1	-	MBNL1
NC_002617.1	NC_002617.1	3283	encode_MBNL1_1	5	3288	GCF_000862725.1	Paramyxoviridae	V	Newcastle disease virus B1	-	MBNL1
NC_002617.1	NC_002617.1	3319	encode_MBNL1_1	5	3324	GCF_000862725.1	Paramyxoviridae	V	Newcastle disease virus B1	-	MBNL1
NC_002617.1	NC_002617.1	3343	encode_MBNL1_1	5	3348	GCF_000862725.1	Paramyxoviridae	V	Newcastle disease virus B1	-	MBNL1
NC_002617.1	NC_002617.1	3651	encode_MBNL1_1	5	3656	GCF_000862725.1	Paramyxoviridae	V	Newcastle disease virus B1	-	MBNL1
NC_002617.1	NC_002617.1	3965	encode_MBNL1_1	5	3970	GCF_000862725.1	Paramyxoviridae	V	Newcastle disease virus B1	-	MBNL1
NC_002617.1	NC_002617.1	3975	encode_MBNL1_1	5	3980	GCF_000862725.1	Paramyxoviridae	V	Newcastle disease virus B1	-	MBNL1
NC_002617.1	NC_002617.1	4921	encode_MBNL1_1	5	4926	GCF_000862725.1	Paramyxoviridae	V	Newcastle disease virus B1	-	MBNL1
NC_002617.1	NC_002617.1	5012	encode_MBNL1_1	5	5017	GCF_000862725.1	Paramyxoviridae	V	Newcastle disease virus B1	-	MBNL1
NC_002617.1	NC_002617.1	5306	encode_MBNL1_1	5	5311	GCF_000862725.1	Paramyxoviridae	V	Newcastle disease virus B1	-	MBNL1
NC_002617.1	NC_002617.1	5756	encode_MBNL1_1	5	5761	GCF_000862725.1	Paramyxoviridae	V	Newcastle disease virus B1	-	MBNL1
NC_002617.1	NC_002617.1	6726	encode_MBNL1_1	5	6731	GCF_000862725.1	Paramyxoviridae	V	Newcastle disease virus B1	-	MBNL1
NC_002617.1	NC_002617.1	7203	encode_MBNL1_1	5	7208	GCF_000862725.1	Paramyxoviridae	V	Newcastle disease virus B1	-	MBNL1
NC_002617.1	NC_002617.1	7214	encode_MBNL1_1	5	7219	GCF_000862725.1	Paramyxoviridae	V	Newcastle disease virus B1	-	MBNL1
NC_002617.1	NC_002617.1	7284	encode_MBNL1_1	5	7289	GCF_000862725.1	Paramyxoviridae	V	Newcastle disease virus B1	-	MBNL1
NC_002617.1	NC_002617.1	7528	encode_MBNL1_1	5	7533	GCF_000862725.1	Paramyxoviridae	V	Newcastle disease virus B1	-	MBNL1
NC_002617.1	NC_002617.1	7759	encode_MBNL1_1	5	7764	GCF_000862725.1	Paramyxoviridae	V	Newcastle disease virus B1	-	MBNL1
NC_002617.1	NC_002617.1	8411	encode_MBNL1_1	5	8416	GCF_000862725.1	Paramyxoviridae	V	Newcastle disease virus B1	-	MBNL1
NC_002617.1	NC_002617.1	8515	encode_MBNL1_1	5	8520	GCF_000862725.1	Paramyxoviridae	V	Newcastle disease virus B1	-	MBNL1
NC_002617.1	NC_002617.1	8612	encode_MBNL1_1	5	8617	GCF_000862725.1	Paramyxoviridae	V	Newcastle disease virus B1	-	MBNL1
NC_002617.1	NC_002617.1	9057	encode_MBNL1_1	5	9062	GCF_000862725.1	Paramyxoviridae	V	Newcastle disease virus B1	-	MBNL1
NC_002617.1	NC_002617.1	9190	encode_MBNL1_1	5	9195	GCF_000862725.1	Paramyxoviridae	V	Newcastle disease virus B1	-	MBNL1
NC_002617.1	NC_002617.1	9715	encode_MBNL1_1	5	9720	GCF_000862725.1	Paramyxoviridae	V	Newcastle disease virus B1	-	MBNL1
NC_002617.1	NC_002617.1	9844	encode_MBNL1_1	5	9849	GCF_000862725.1	Paramyxoviridae	V	Newcastle disease virus B1	-	MBNL1
NC_002617.1	NC_002617.1	10232	encode_MBNL1_1	5	10237	GCF_000862725.1	Paramyxoviridae	V	Newcastle disease virus B1	-	MBNL1
NC_002617.1	NC_002617.1	10496	encode_MBNL1_1	5	10501	GCF_000862725.1	Paramyxoviridae	V	Newcastle disease virus B1	-	MBNL1
NC_002617.1	NC_002617.1	10904	encode_MBNL1_1	5	10909	GCF_000862725.1	Paramyxoviridae	V	Newcastle disease virus B1	-	MBNL1
NC_002617.1	NC_002617.1	11051	encode_MBNL1_1	5	11056	GCF_000862725.1	Paramyxoviridae	V	Newcastle disease virus B1	-	MBNL1
NC_002617.1	NC_002617.1	11209	encode_MBNL1_1	5	11214	GCF_000862725.1	Paramyxoviridae	V	Newcastle disease virus B1	-	MBNL1
NC_002617.1	NC_002617.1	11420	encode_MBNL1_1	5	11425	GCF_000862725.1	Paramyxoviridae	V	Newcastle disease virus B1	-	MBNL1
NC_002617.1	NC_002617.1	11430	encode_MBNL1_1	5	11435	GCF_000862725.1	Paramyxoviridae	V	Newcastle disease virus B1	-	MBNL1
NC_002617.1	NC_002617.1	11608	encode_MBNL1_1	5	11613	GCF_000862725.1	Paramyxoviridae	V	Newcastle disease virus B1	-	MBNL1
NC_002617.1	NC_002617.1	11646	encode_MBNL1_1	5	11651	GCF_000862725.1	Paramyxoviridae	V	Newcastle disease virus B1	-	MBNL1
NC_002617.1	NC_002617.1	11763	encode_MBNL1_1	5	11768	GCF_000862725.1	Paramyxoviridae	V	Newcastle disease virus B1	-	MBNL1
NC_002617.1	NC_002617.1	11790	encode_MBNL1_1	5	11795	GCF_000862725.1	Paramyxoviridae	V	Newcastle disease virus B1	-	MBNL1
NC_002617.1	NC_002617.1	12014	encode_MBNL1_1	5	12019	GCF_000862725.1	Paramyxoviridae	V	Newcastle disease virus B1	-	MBNL1
NC_002617.1	NC_002617.1	12091	encode_MBNL1_1	5	12096	GCF_000862725.1	Paramyxoviridae	V	Newcastle disease virus B1	-	MBNL1
NC_002617.1	NC_002617.1	12131	encode_MBNL1_1	5	12136	GCF_000862725.1	Paramyxoviridae	V	Newcastle disease virus B1	-	MBNL1
NC_002617.1	NC_002617.1	12177	encode_MBNL1_1	5	12182	GCF_000862725.1	Paramyxoviridae	V	Newcastle disease virus B1	-	MBNL1
NC_002617.1	NC_002617.1	12622	encode_MBNL1_1	5	12627	GCF_000862725.1	Paramyxoviridae	V	Newcastle disease virus B1	-	MBNL1
NC_002617.1	NC_002617.1	12686	encode_MBNL1_1	5	12691	GCF_000862725.1	Paramyxoviridae	V	Newcastle disease virus B1	-	MBNL1
NC_002617.1	NC_002617.1	12957	encode_MBNL1_1	5	12962	GCF_000862725.1	Paramyxoviridae	V	Newcastle disease virus B1	-	MBNL1
NC_002617.1	NC_002617.1	13139	encode_MBNL1_1	5	13144	GCF_000862725.1	Paramyxoviridae	V	Newcastle disease virus B1	-	MBNL1
NC_002617.1	NC_002617.1	13804	encode_MBNL1_1	5	13809	GCF_000862725.1	Paramyxoviridae	V	Newcastle disease virus B1	-	MBNL1
NC_002617.1	NC_002617.1	14178	encode_MBNL1_1	5	14183	GCF_000862725.1	Paramyxoviridae	V	Newcastle disease virus B1	-	MBNL1
NC_002617.1	NC_002617.1	14365	encode_MBNL1_1	5	14370	GCF_000862725.1	Paramyxoviridae	V	Newcastle disease virus B1	-	MBNL1
NC_002617.1	NC_002617.1	14881	encode_MBNL1_1	5	14886	GCF_000862725.1	Paramyxoviridae	V	Newcastle disease virus B1	-	MBNL1
NC_002617.1	NC_002617.1	15091	encode_MBNL1_1	5	15096	GCF_000862725.1	Paramyxoviridae	V	Newcastle disease virus B1	-	MBNL1
NC_005235.1	NC_005235.1	1851	encode_MBNL1_1	5	1856	GCF_000863045.1	Hantaviridae	V	Dobrava virus complete L	+	MBNL1
NC_005235.1	NC_005235.1	3301	encode_MBNL1_1	5	3306	GCF_000863045.1	Hantaviridae	V	Dobrava virus complete L	+	MBNL1
NC_005235.1	NC_005235.1	4945	encode_MBNL1_1	5	4950	GCF_000863045.1	Hantaviridae	V	Dobrava virus complete L	+	MBNL1
NC_005235.1	NC_005235.1	5858	encode_MBNL1_1	5	5863	GCF_000863045.1	Hantaviridae	V	Dobrava virus complete L	+	MBNL1
NC_005235.1	NC_005235.1	227	encode_MBNL1_1	5	232	GCF_000863045.1	Hantaviridae	V	Dobrava virus complete L	-	MBNL1
NC_005235.1	NC_005235.1	608	encode_MBNL1_1	5	613	GCF_000863045.1	Hantaviridae	V	Dobrava virus complete L	-	MBNL1
NC_005235.1	NC_005235.1	620	encode_MBNL1_1	5	625	GCF_000863045.1	Hantaviridae	V	Dobrava virus complete L	-	MBNL1
NC_005235.1	NC_005235.1	1572	encode_MBNL1_1	5	1577	GCF_000863045.1	Hantaviridae	V	Dobrava virus complete L	-	MBNL1
NC_005235.1	NC_005235.1	2056	encode_MBNL1_1	5	2061	GCF_000863045.1	Hantaviridae	V	Dobrava virus complete L	-	MBNL1
NC_005235.1	NC_005235.1	2260	encode_MBNL1_1	5	2265	GCF_000863045.1	Hantaviridae	V	Dobrava virus complete L	-	MBNL1
NC_005235.1	NC_005235.1	2265	encode_MBNL1_1	5	2270	GCF_000863045.1	Hantaviridae	V	Dobrava virus complete L	-	MBNL1
NC_005235.1	NC_005235.1	2321	encode_MBNL1_1	5	2326	GCF_000863045.1	Hantaviridae	V	Dobrava virus complete L	-	MBNL1
NC_005235.1	NC_005235.1	2722	encode_MBNL1_1	5	2727	GCF_000863045.1	Hantaviridae	V	Dobrava virus complete L	-	MBNL1
NC_005235.1	NC_005235.1	2850	encode_MBNL1_1	5	2855	GCF_000863045.1	Hantaviridae	V	Dobrava virus complete L	-	MBNL1
NC_005235.1	NC_005235.1	3117	encode_MBNL1_1	5	3122	GCF_000863045.1	Hantaviridae	V	Dobrava virus complete L	-	MBNL1
NC_005235.1	NC_005235.1	3262	encode_MBNL1_1	5	3267	GCF_000863045.1	Hantaviridae	V	Dobrava virus complete L	-	MBNL1
NC_005235.1	NC_005235.1	3669	encode_MBNL1_1	5	3674	GCF_000863045.1	Hantaviridae	V	Dobrava virus complete L	-	MBNL1
NC_005235.1	NC_005235.1	3858	encode_MBNL1_1	5	3863	GCF_000863045.1	Hantaviridae	V	Dobrava virus complete L	-	MBNL1
NC_005235.1	NC_005235.1	4278	encode_MBNL1_1	5	4283	GCF_000863045.1	Hantaviridae	V	Dobrava virus complete L	-	MBNL1
NC_005235.1	NC_005235.1	4360	encode_MBNL1_1	5	4365	GCF_000863045.1	Hantaviridae	V	Dobrava virus complete L	-	MBNL1
NC_005235.1	NC_005235.1	4788	encode_MBNL1_1	5	4793	GCF_000863045.1	Hantaviridae	V	Dobrava virus complete L	-	MBNL1
NC_005235.1	NC_005235.1	5270	encode_MBNL1_1	5	5275	GCF_000863045.1	Hantaviridae	V	Dobrava virus complete L	-	MBNL1
NC_005235.1	NC_005235.1	5840	encode_MBNL1_1	5	5845	GCF_000863045.1	Hantaviridae	V	Dobrava virus complete L	-	MBNL1
NC_005235.1	NC_005235.1	5868	encode_MBNL1_1	5	5873	GCF_000863045.1	Hantaviridae	V	Dobrava virus complete L	-	MBNL1
NC_005235.1	NC_005235.1	6361	encode_MBNL1_1	5	6366	GCF_000863045.1	Hantaviridae	V	Dobrava virus complete L	-	MBNL1
NC_005234.1	NC_005234.1	188	encode_MBNL1_1	5	193	GCF_000863045.1	Hantaviridae	V	Dobrava virus complete L	+	MBNL1
NC_005234.1	NC_005234.1	1513	encode_MBNL1_1	5	1518	GCF_000863045.1	Hantaviridae	V	Dobrava virus complete L	+	MBNL1
NC_005234.1	NC_005234.1	1756	encode_MBNL1_1	5	1761	GCF_000863045.1	Hantaviridae	V	Dobrava virus complete L	+	MBNL1
NC_005234.1	NC_005234.1	2506	encode_MBNL1_1	5	2511	GCF_000863045.1	Hantaviridae	V	Dobrava virus complete L	+	MBNL1
NC_005234.1	NC_005234.1	2879	encode_MBNL1_1	5	2884	GCF_000863045.1	Hantaviridae	V	Dobrava virus complete L	+	MBNL1
NC_005234.1	NC_005234.1	3043	encode_MBNL1_1	5	3048	GCF_000863045.1	Hantaviridae	V	Dobrava virus complete L	+	MBNL1
NC_005234.1	NC_005234.1	3371	encode_MBNL1_1	5	3376	GCF_000863045.1	Hantaviridae	V	Dobrava virus complete L	+	MBNL1
NC_005234.1	NC_005234.1	200	encode_MBNL1_1	5	205	GCF_000863045.1	Hantaviridae	V	Dobrava virus complete L	-	MBNL1
NC_005234.1	NC_005234.1	421	encode_MBNL1_1	5	426	GCF_000863045.1	Hantaviridae	V	Dobrava virus complete L	-	MBNL1
NC_005234.1	NC_005234.1	568	encode_MBNL1_1	5	573	GCF_000863045.1	Hantaviridae	V	Dobrava virus complete L	-	MBNL1
NC_005234.1	NC_005234.1	1816	encode_MBNL1_1	5	1821	GCF_000863045.1	Hantaviridae	V	Dobrava virus complete L	-	MBNL1
NC_005234.1	NC_005234.1	1837	encode_MBNL1_1	5	1842	GCF_000863045.1	Hantaviridae	V	Dobrava virus complete L	-	MBNL1
NC_005234.1	NC_005234.1	2318	encode_MBNL1_1	5	2323	GCF_000863045.1	Hantaviridae	V	Dobrava virus complete L	-	MBNL1
NC_005234.1	NC_005234.1	2366	encode_MBNL1_1	5	2371	GCF_000863045.1	Hantaviridae	V	Dobrava virus complete L	-	MBNL1
NC_005233.1	NC_005233.1	453	encode_MBNL1_1	5	458	GCF_000863045.1	Hantaviridae	V	Dobrava virus complete L	+	MBNL1
NC_005233.1	NC_005233.1	849	encode_MBNL1_1	5	854	GCF_000863045.1	Hantaviridae	V	Dobrava virus complete L	+	MBNL1
NC_005233.1	NC_005233.1	1311	encode_MBNL1_1	5	1316	GCF_000863045.1	Hantaviridae	V	Dobrava virus complete L	+	MBNL1
NC_005233.1	NC_005233.1	1347	encode_MBNL1_1	5	1352	GCF_000863045.1	Hantaviridae	V	Dobrava virus complete L	+	MBNL1
NC_005233.1	NC_005233.1	1380	encode_MBNL1_1	5	1385	GCF_000863045.1	Hantaviridae	V	Dobrava virus complete L	+	MBNL1
NC_005233.1	NC_005233.1	1637	encode_MBNL1_1	5	1642	GCF_000863045.1	Hantaviridae	V	Dobrava virus complete L	+	MBNL1
NC_005233.1	NC_005233.1	502	encode_MBNL1_1	5	507	GCF_000863045.1	Hantaviridae	V	Dobrava virus complete L	-	MBNL1
NC_005233.1	NC_005233.1	1111	encode_MBNL1_1	5	1116	GCF_000863045.1	Hantaviridae	V	Dobrava virus complete L	-	MBNL1
NC_005233.1	NC_005233.1	1490	encode_MBNL1_1	5	1495	GCF_000863045.1	Hantaviridae	V	Dobrava virus complete L	-	MBNL1
NC_005233.1	NC_005233.1	1546	encode_MBNL1_1	5	1551	GCF_000863045.1	Hantaviridae	V	Dobrava virus complete L	-	MBNL1
NC_005233.1	NC_005233.1	1649	encode_MBNL1_1	5	1654	GCF_000863045.1	Hantaviridae	V	Dobrava virus complete L	-	MBNL1
NC_003443.1	NC_003443.1	664	encode_MBNL1_1	5	669	GCF_000863525.1	Paramyxoviridae	V	Human rubulavirus 2	+	MBNL1
NC_003443.1	NC_003443.1	897	encode_MBNL1_1	5	902	GCF_000863525.1	Paramyxoviridae	V	Human rubulavirus 2	+	MBNL1
NC_003443.1	NC_003443.1	1947	encode_MBNL1_1	5	1952	GCF_000863525.1	Paramyxoviridae	V	Human rubulavirus 2	+	MBNL1
NC_003443.1	NC_003443.1	4063	encode_MBNL1_1	5	4068	GCF_000863525.1	Paramyxoviridae	V	Human rubulavirus 2	+	MBNL1
NC_003443.1	NC_003443.1	5443	encode_MBNL1_1	5	5448	GCF_000863525.1	Paramyxoviridae	V	Human rubulavirus 2	+	MBNL1
NC_003443.1	NC_003443.1	5841	encode_MBNL1_1	5	5846	GCF_000863525.1	Paramyxoviridae	V	Human rubulavirus 2	+	MBNL1
NC_003443.1	NC_003443.1	6040	encode_MBNL1_1	5	6045	GCF_000863525.1	Paramyxoviridae	V	Human rubulavirus 2	+	MBNL1
NC_003443.1	NC_003443.1	6358	encode_MBNL1_1	5	6363	GCF_000863525.1	Paramyxoviridae	V	Human rubulavirus 2	+	MBNL1
NC_003443.1	NC_003443.1	7037	encode_MBNL1_1	5	7042	GCF_000863525.1	Paramyxoviridae	V	Human rubulavirus 2	+	MBNL1
NC_003443.1	NC_003443.1	7118	encode_MBNL1_1	5	7123	GCF_000863525.1	Paramyxoviridae	V	Human rubulavirus 2	+	MBNL1
NC_003443.1	NC_003443.1	7177	encode_MBNL1_1	5	7182	GCF_000863525.1	Paramyxoviridae	V	Human rubulavirus 2	+	MBNL1
NC_003443.1	NC_003443.1	7372	encode_MBNL1_1	5	7377	GCF_000863525.1	Paramyxoviridae	V	Human rubulavirus 2	+	MBNL1
NC_003443.1	NC_003443.1	7613	encode_MBNL1_1	5	7618	GCF_000863525.1	Paramyxoviridae	V	Human rubulavirus 2	+	MBNL1
NC_003443.1	NC_003443.1	7794	encode_MBNL1_1	5	7799	GCF_000863525.1	Paramyxoviridae	V	Human rubulavirus 2	+	MBNL1
NC_003443.1	NC_003443.1	8068	encode_MBNL1_1	5	8073	GCF_000863525.1	Paramyxoviridae	V	Human rubulavirus 2	+	MBNL1
NC_003443.1	NC_003443.1	8233	encode_MBNL1_1	5	8238	GCF_000863525.1	Paramyxoviridae	V	Human rubulavirus 2	+	MBNL1
NC_003443.1	NC_003443.1	8418	encode_MBNL1_1	5	8423	GCF_000863525.1	Paramyxoviridae	V	Human rubulavirus 2	+	MBNL1
NC_003443.1	NC_003443.1	9145	encode_MBNL1_1	5	9150	GCF_000863525.1	Paramyxoviridae	V	Human rubulavirus 2	+	MBNL1
NC_003443.1	NC_003443.1	9991	encode_MBNL1_1	5	9996	GCF_000863525.1	Paramyxoviridae	V	Human rubulavirus 2	+	MBNL1
NC_003443.1	NC_003443.1	10175	encode_MBNL1_1	5	10180	GCF_000863525.1	Paramyxoviridae	V	Human rubulavirus 2	+	MBNL1
NC_003443.1	NC_003443.1	10605	encode_MBNL1_1	5	10610	GCF_000863525.1	Paramyxoviridae	V	Human rubulavirus 2	+	MBNL1
NC_003443.1	NC_003443.1	10960	encode_MBNL1_1	5	10965	GCF_000863525.1	Paramyxoviridae	V	Human rubulavirus 2	+	MBNL1
NC_003443.1	NC_003443.1	14242	encode_MBNL1_1	5	14247	GCF_000863525.1	Paramyxoviridae	V	Human rubulavirus 2	+	MBNL1
NC_003443.1	NC_003443.1	14699	encode_MBNL1_1	5	14704	GCF_000863525.1	Paramyxoviridae	V	Human rubulavirus 2	+	MBNL1
NC_003443.1	NC_003443.1	1124	encode_MBNL1_1	5	1129	GCF_000863525.1	Paramyxoviridae	V	Human rubulavirus 2	-	MBNL1
NC_003443.1	NC_003443.1	1405	encode_MBNL1_1	5	1410	GCF_000863525.1	Paramyxoviridae	V	Human rubulavirus 2	-	MBNL1
NC_003443.1	NC_003443.1	4441	encode_MBNL1_1	5	4446	GCF_000863525.1	Paramyxoviridae	V	Human rubulavirus 2	-	MBNL1
NC_003443.1	NC_003443.1	4921	encode_MBNL1_1	5	4926	GCF_000863525.1	Paramyxoviridae	V	Human rubulavirus 2	-	MBNL1
NC_003443.1	NC_003443.1	5117	encode_MBNL1_1	5	5122	GCF_000863525.1	Paramyxoviridae	V	Human rubulavirus 2	-	MBNL1
NC_003443.1	NC_003443.1	5437	encode_MBNL1_1	5	5442	GCF_000863525.1	Paramyxoviridae	V	Human rubulavirus 2	-	MBNL1
NC_003443.1	NC_003443.1	5505	encode_MBNL1_1	5	5510	GCF_000863525.1	Paramyxoviridae	V	Human rubulavirus 2	-	MBNL1
NC_003443.1	NC_003443.1	6993	encode_MBNL1_1	5	6998	GCF_000863525.1	Paramyxoviridae	V	Human rubulavirus 2	-	MBNL1
NC_003443.1	NC_003443.1	7246	encode_MBNL1_1	5	7251	GCF_000863525.1	Paramyxoviridae	V	Human rubulavirus 2	-	MBNL1
NC_003443.1	NC_003443.1	7290	encode_MBNL1_1	5	7295	GCF_000863525.1	Paramyxoviridae	V	Human rubulavirus 2	-	MBNL1
NC_003443.1	NC_003443.1	7800	encode_MBNL1_1	5	7805	GCF_000863525.1	Paramyxoviridae	V	Human rubulavirus 2	-	MBNL1
NC_003443.1	NC_003443.1	7859	encode_MBNL1_1	5	7864	GCF_000863525.1	Paramyxoviridae	V	Human rubulavirus 2	-	MBNL1
NC_003443.1	NC_003443.1	7935	encode_MBNL1_1	5	7940	GCF_000863525.1	Paramyxoviridae	V	Human rubulavirus 2	-	MBNL1
NC_003443.1	NC_003443.1	8449	encode_MBNL1_1	5	8454	GCF_000863525.1	Paramyxoviridae	V	Human rubulavirus 2	-	MBNL1
NC_003443.1	NC_003443.1	9003	encode_MBNL1_1	5	9008	GCF_000863525.1	Paramyxoviridae	V	Human rubulavirus 2	-	MBNL1
NC_003443.1	NC_003443.1	9036	encode_MBNL1_1	5	9041	GCF_000863525.1	Paramyxoviridae	V	Human rubulavirus 2	-	MBNL1
NC_003443.1	NC_003443.1	9743	encode_MBNL1_1	5	9748	GCF_000863525.1	Paramyxoviridae	V	Human rubulavirus 2	-	MBNL1
NC_003443.1	NC_003443.1	10345	encode_MBNL1_1	5	10350	GCF_000863525.1	Paramyxoviridae	V	Human rubulavirus 2	-	MBNL1
NC_003443.1	NC_003443.1	10665	encode_MBNL1_1	5	10670	GCF_000863525.1	Paramyxoviridae	V	Human rubulavirus 2	-	MBNL1
NC_003443.1	NC_003443.1	11422	encode_MBNL1_1	5	11427	GCF_000863525.1	Paramyxoviridae	V	Human rubulavirus 2	-	MBNL1
NC_003443.1	NC_003443.1	11429	encode_MBNL1_1	5	11434	GCF_000863525.1	Paramyxoviridae	V	Human rubulavirus 2	-	MBNL1
NC_003443.1	NC_003443.1	11796	encode_MBNL1_1	5	11801	GCF_000863525.1	Paramyxoviridae	V	Human rubulavirus 2	-	MBNL1
NC_003443.1	NC_003443.1	13244	encode_MBNL1_1	5	13249	GCF_000863525.1	Paramyxoviridae	V	Human rubulavirus 2	-	MBNL1
NC_003443.1	NC_003443.1	13492	encode_MBNL1_1	5	13497	GCF_000863525.1	Paramyxoviridae	V	Human rubulavirus 2	-	MBNL1
NC_003443.1	NC_003443.1	14206	encode_MBNL1_1	5	14211	GCF_000863525.1	Paramyxoviridae	V	Human rubulavirus 2	-	MBNL1
NC_003443.1	NC_003443.1	14317	encode_MBNL1_1	5	14322	GCF_000863525.1	Paramyxoviridae	V	Human rubulavirus 2	-	MBNL1
NC_003443.1	NC_003443.1	14700	encode_MBNL1_1	5	14705	GCF_000863525.1	Paramyxoviridae	V	Human rubulavirus 2	-	MBNL1
NC_003443.1	NC_003443.1	14848	encode_MBNL1_1	5	14853	GCF_000863525.1	Paramyxoviridae	V	Human rubulavirus 2	-	MBNL1
NC_003443.1	NC_003443.1	15094	encode_MBNL1_1	5	15099	GCF_000863525.1	Paramyxoviridae	V	Human rubulavirus 2	-	MBNL1
NC_002728.1	NC_002728.1	327	encode_MBNL1_1	5	332	GCF_000863625.1	Paramyxoviridae	V	Nipah virus	+	MBNL1
NC_002728.1	NC_002728.1	639	encode_MBNL1_1	5	644	GCF_000863625.1	Paramyxoviridae	V	Nipah virus	+	MBNL1
NC_002728.1	NC_002728.1	1046	encode_MBNL1_1	5	1051	GCF_000863625.1	Paramyxoviridae	V	Nipah virus	+	MBNL1
NC_002728.1	NC_002728.1	1287	encode_MBNL1_1	5	1292	GCF_000863625.1	Paramyxoviridae	V	Nipah virus	+	MBNL1
NC_002728.1	NC_002728.1	3757	encode_MBNL1_1	5	3762	GCF_000863625.1	Paramyxoviridae	V	Nipah virus	+	MBNL1
NC_002728.1	NC_002728.1	3887	encode_MBNL1_1	5	3892	GCF_000863625.1	Paramyxoviridae	V	Nipah virus	+	MBNL1
NC_002728.1	NC_002728.1	3998	encode_MBNL1_1	5	4003	GCF_000863625.1	Paramyxoviridae	V	Nipah virus	+	MBNL1
NC_002728.1	NC_002728.1	5077	encode_MBNL1_1	5	5082	GCF_000863625.1	Paramyxoviridae	V	Nipah virus	+	MBNL1
NC_002728.1	NC_002728.1	5684	encode_MBNL1_1	5	5689	GCF_000863625.1	Paramyxoviridae	V	Nipah virus	+	MBNL1
NC_002728.1	NC_002728.1	7281	encode_MBNL1_1	5	7286	GCF_000863625.1	Paramyxoviridae	V	Nipah virus	+	MBNL1
NC_002728.1	NC_002728.1	7396	encode_MBNL1_1	5	7401	GCF_000863625.1	Paramyxoviridae	V	Nipah virus	+	MBNL1
NC_002728.1	NC_002728.1	8510	encode_MBNL1_1	5	8515	GCF_000863625.1	Paramyxoviridae	V	Nipah virus	+	MBNL1
NC_002728.1	NC_002728.1	8784	encode_MBNL1_1	5	8789	GCF_000863625.1	Paramyxoviridae	V	Nipah virus	+	MBNL1
NC_002728.1	NC_002728.1	8904	encode_MBNL1_1	5	8909	GCF_000863625.1	Paramyxoviridae	V	Nipah virus	+	MBNL1
NC_002728.1	NC_002728.1	9085	encode_MBNL1_1	5	9090	GCF_000863625.1	Paramyxoviridae	V	Nipah virus	+	MBNL1
NC_002728.1	NC_002728.1	9108	encode_MBNL1_1	5	9113	GCF_000863625.1	Paramyxoviridae	V	Nipah virus	+	MBNL1
NC_002728.1	NC_002728.1	12991	encode_MBNL1_1	5	12996	GCF_000863625.1	Paramyxoviridae	V	Nipah virus	+	MBNL1
NC_002728.1	NC_002728.1	14147	encode_MBNL1_1	5	14152	GCF_000863625.1	Paramyxoviridae	V	Nipah virus	+	MBNL1
NC_002728.1	NC_002728.1	15730	encode_MBNL1_1	5	15735	GCF_000863625.1	Paramyxoviridae	V	Nipah virus	+	MBNL1
NC_002728.1	NC_002728.1	17462	encode_MBNL1_1	5	17467	GCF_000863625.1	Paramyxoviridae	V	Nipah virus	+	MBNL1
NC_002728.1	NC_002728.1	559	encode_MBNL1_1	5	564	GCF_000863625.1	Paramyxoviridae	V	Nipah virus	-	MBNL1
NC_002728.1	NC_002728.1	653	encode_MBNL1_1	5	658	GCF_000863625.1	Paramyxoviridae	V	Nipah virus	-	MBNL1
NC_002728.1	NC_002728.1	1045	encode_MBNL1_1	5	1050	GCF_000863625.1	Paramyxoviridae	V	Nipah virus	-	MBNL1
NC_002728.1	NC_002728.1	2087	encode_MBNL1_1	5	2092	GCF_000863625.1	Paramyxoviridae	V	Nipah virus	-	MBNL1
NC_002728.1	NC_002728.1	2285	encode_MBNL1_1	5	2290	GCF_000863625.1	Paramyxoviridae	V	Nipah virus	-	MBNL1
NC_002728.1	NC_002728.1	2650	encode_MBNL1_1	5	2655	GCF_000863625.1	Paramyxoviridae	V	Nipah virus	-	MBNL1
NC_002728.1	NC_002728.1	2715	encode_MBNL1_1	5	2720	GCF_000863625.1	Paramyxoviridae	V	Nipah virus	-	MBNL1
NC_002728.1	NC_002728.1	2869	encode_MBNL1_1	5	2874	GCF_000863625.1	Paramyxoviridae	V	Nipah virus	-	MBNL1
NC_002728.1	NC_002728.1	3211	encode_MBNL1_1	5	3216	GCF_000863625.1	Paramyxoviridae	V	Nipah virus	-	MBNL1
NC_002728.1	NC_002728.1	3633	encode_MBNL1_1	5	3638	GCF_000863625.1	Paramyxoviridae	V	Nipah virus	-	MBNL1
NC_002728.1	NC_002728.1	3729	encode_MBNL1_1	5	3734	GCF_000863625.1	Paramyxoviridae	V	Nipah virus	-	MBNL1
NC_002728.1	NC_002728.1	4262	encode_MBNL1_1	5	4267	GCF_000863625.1	Paramyxoviridae	V	Nipah virus	-	MBNL1
NC_002728.1	NC_002728.1	5192	encode_MBNL1_1	5	5197	GCF_000863625.1	Paramyxoviridae	V	Nipah virus	-	MBNL1
NC_002728.1	NC_002728.1	5650	encode_MBNL1_1	5	5655	GCF_000863625.1	Paramyxoviridae	V	Nipah virus	-	MBNL1
NC_002728.1	NC_002728.1	6484	encode_MBNL1_1	5	6489	GCF_000863625.1	Paramyxoviridae	V	Nipah virus	-	MBNL1
NC_002728.1	NC_002728.1	6921	encode_MBNL1_1	5	6926	GCF_000863625.1	Paramyxoviridae	V	Nipah virus	-	MBNL1
NC_002728.1	NC_002728.1	7146	encode_MBNL1_1	5	7151	GCF_000863625.1	Paramyxoviridae	V	Nipah virus	-	MBNL1
NC_002728.1	NC_002728.1	7740	encode_MBNL1_1	5	7745	GCF_000863625.1	Paramyxoviridae	V	Nipah virus	-	MBNL1
NC_002728.1	NC_002728.1	7936	encode_MBNL1_1	5	7941	GCF_000863625.1	Paramyxoviridae	V	Nipah virus	-	MBNL1
NC_002728.1	NC_002728.1	9981	encode_MBNL1_1	5	9986	GCF_000863625.1	Paramyxoviridae	V	Nipah virus	-	MBNL1
NC_002728.1	NC_002728.1	10122	encode_MBNL1_1	5	10127	GCF_000863625.1	Paramyxoviridae	V	Nipah virus	-	MBNL1
NC_002728.1	NC_002728.1	11145	encode_MBNL1_1	5	11150	GCF_000863625.1	Paramyxoviridae	V	Nipah virus	-	MBNL1
NC_002728.1	NC_002728.1	11442	encode_MBNL1_1	5	11447	GCF_000863625.1	Paramyxoviridae	V	Nipah virus	-	MBNL1
NC_002728.1	NC_002728.1	11632	encode_MBNL1_1	5	11637	GCF_000863625.1	Paramyxoviridae	V	Nipah virus	-	MBNL1
NC_002728.1	NC_002728.1	11836	encode_MBNL1_1	5	11841	GCF_000863625.1	Paramyxoviridae	V	Nipah virus	-	MBNL1
NC_002728.1	NC_002728.1	12636	encode_MBNL1_1	5	12641	GCF_000863625.1	Paramyxoviridae	V	Nipah virus	-	MBNL1
NC_002728.1	NC_002728.1	13139	encode_MBNL1_1	5	13144	GCF_000863625.1	Paramyxoviridae	V	Nipah virus	-	MBNL1
NC_002728.1	NC_002728.1	13603	encode_MBNL1_1	5	13608	GCF_000863625.1	Paramyxoviridae	V	Nipah virus	-	MBNL1
NC_002728.1	NC_002728.1	13747	encode_MBNL1_1	5	13752	GCF_000863625.1	Paramyxoviridae	V	Nipah virus	-	MBNL1
NC_002728.1	NC_002728.1	13777	encode_MBNL1_1	5	13782	GCF_000863625.1	Paramyxoviridae	V	Nipah virus	-	MBNL1
NC_002728.1	NC_002728.1	16673	encode_MBNL1_1	5	16678	GCF_000863625.1	Paramyxoviridae	V	Nipah virus	-	MBNL1
NC_002728.1	NC_002728.1	17597	encode_MBNL1_1	5	17602	GCF_000863625.1	Paramyxoviridae	V	Nipah virus	-	MBNL1
NC_007357.1	NC_007357.1	253	encode_MBNL1_1	5	258	GCF_000864105.1	Orthomyxoviridae	V	Influenza A virus (A/Goose/Guangdong/1/96(H5N1)) polymerase (PB2) gene	+	MBNL1
NC_007357.1	NC_007357.1	809	encode_MBNL1_1	5	814	GCF_000864105.1	Orthomyxoviridae	V	Influenza A virus (A/Goose/Guangdong/1/96(H5N1)) polymerase (PB2) gene	+	MBNL1
NC_007357.1	NC_007357.1	1057	encode_MBNL1_1	5	1062	GCF_000864105.1	Orthomyxoviridae	V	Influenza A virus (A/Goose/Guangdong/1/96(H5N1)) polymerase (PB2) gene	+	MBNL1
NC_007357.1	NC_007357.1	1208	encode_MBNL1_1	5	1213	GCF_000864105.1	Orthomyxoviridae	V	Influenza A virus (A/Goose/Guangdong/1/96(H5N1)) polymerase (PB2) gene	+	MBNL1
NC_007357.1	NC_007357.1	1660	encode_MBNL1_1	5	1665	GCF_000864105.1	Orthomyxoviridae	V	Influenza A virus (A/Goose/Guangdong/1/96(H5N1)) polymerase (PB2) gene	+	MBNL1
NC_007357.1	NC_007357.1	64	encode_MBNL1_1	5	69	GCF_000864105.1	Orthomyxoviridae	V	Influenza A virus (A/Goose/Guangdong/1/96(H5N1)) polymerase (PB2) gene	-	MBNL1
NC_007357.1	NC_007357.1	903	encode_MBNL1_1	5	908	GCF_000864105.1	Orthomyxoviridae	V	Influenza A virus (A/Goose/Guangdong/1/96(H5N1)) polymerase (PB2) gene	-	MBNL1
NC_007357.1	NC_007357.1	1123	encode_MBNL1_1	5	1128	GCF_000864105.1	Orthomyxoviridae	V	Influenza A virus (A/Goose/Guangdong/1/96(H5N1)) polymerase (PB2) gene	-	MBNL1
NC_007357.1	NC_007357.1	1183	encode_MBNL1_1	5	1188	GCF_000864105.1	Orthomyxoviridae	V	Influenza A virus (A/Goose/Guangdong/1/96(H5N1)) polymerase (PB2) gene	-	MBNL1
NC_007357.1	NC_007357.1	1375	encode_MBNL1_1	5	1380	GCF_000864105.1	Orthomyxoviridae	V	Influenza A virus (A/Goose/Guangdong/1/96(H5N1)) polymerase (PB2) gene	-	MBNL1
NC_007357.1	NC_007357.1	1492	encode_MBNL1_1	5	1497	GCF_000864105.1	Orthomyxoviridae	V	Influenza A virus (A/Goose/Guangdong/1/96(H5N1)) polymerase (PB2) gene	-	MBNL1
NC_007357.1	NC_007357.1	1638	encode_MBNL1_1	5	1643	GCF_000864105.1	Orthomyxoviridae	V	Influenza A virus (A/Goose/Guangdong/1/96(H5N1)) polymerase (PB2) gene	-	MBNL1
NC_007357.1	NC_007357.1	1837	encode_MBNL1_1	5	1842	GCF_000864105.1	Orthomyxoviridae	V	Influenza A virus (A/Goose/Guangdong/1/96(H5N1)) polymerase (PB2) gene	-	MBNL1
NC_007357.1	NC_007357.1	2331	encode_MBNL1_1	5	2336	GCF_000864105.1	Orthomyxoviridae	V	Influenza A virus (A/Goose/Guangdong/1/96(H5N1)) polymerase (PB2) gene	-	MBNL1
NC_007358.1	NC_007358.1	446	encode_MBNL1_1	5	451	GCF_000864105.1	Orthomyxoviridae	V	Influenza A virus (A/Goose/Guangdong/1/96(H5N1)) polymerase (PB2) gene	+	MBNL1
NC_007358.1	NC_007358.1	1138	encode_MBNL1_1	5	1143	GCF_000864105.1	Orthomyxoviridae	V	Influenza A virus (A/Goose/Guangdong/1/96(H5N1)) polymerase (PB2) gene	+	MBNL1
NC_007358.1	NC_007358.1	1515	encode_MBNL1_1	5	1520	GCF_000864105.1	Orthomyxoviridae	V	Influenza A virus (A/Goose/Guangdong/1/96(H5N1)) polymerase (PB2) gene	+	MBNL1
NC_007358.1	NC_007358.1	934	encode_MBNL1_1	5	939	GCF_000864105.1	Orthomyxoviridae	V	Influenza A virus (A/Goose/Guangdong/1/96(H5N1)) polymerase (PB2) gene	-	MBNL1
NC_007358.1	NC_007358.1	1191	encode_MBNL1_1	5	1196	GCF_000864105.1	Orthomyxoviridae	V	Influenza A virus (A/Goose/Guangdong/1/96(H5N1)) polymerase (PB2) gene	-	MBNL1
NC_007358.1	NC_007358.1	1302	encode_MBNL1_1	5	1307	GCF_000864105.1	Orthomyxoviridae	V	Influenza A virus (A/Goose/Guangdong/1/96(H5N1)) polymerase (PB2) gene	-	MBNL1
NC_007358.1	NC_007358.1	1540	encode_MBNL1_1	5	1545	GCF_000864105.1	Orthomyxoviridae	V	Influenza A virus (A/Goose/Guangdong/1/96(H5N1)) polymerase (PB2) gene	-	MBNL1
NC_007358.1	NC_007358.1	2044	encode_MBNL1_1	5	2049	GCF_000864105.1	Orthomyxoviridae	V	Influenza A virus (A/Goose/Guangdong/1/96(H5N1)) polymerase (PB2) gene	-	MBNL1
NC_007358.1	NC_007358.1	2275	encode_MBNL1_1	5	2280	GCF_000864105.1	Orthomyxoviridae	V	Influenza A virus (A/Goose/Guangdong/1/96(H5N1)) polymerase (PB2) gene	-	MBNL1
NC_007358.1	NC_007358.1	2331	encode_MBNL1_1	5	2336	GCF_000864105.1	Orthomyxoviridae	V	Influenza A virus (A/Goose/Guangdong/1/96(H5N1)) polymerase (PB2) gene	-	MBNL1
NC_007359.1	NC_007359.1	45	encode_MBNL1_1	5	50	GCF_000864105.1	Orthomyxoviridae	V	Influenza A virus (A/Goose/Guangdong/1/96(H5N1)) polymerase (PB2) gene	+	MBNL1
NC_007359.1	NC_007359.1	931	encode_MBNL1_1	5	936	GCF_000864105.1	Orthomyxoviridae	V	Influenza A virus (A/Goose/Guangdong/1/96(H5N1)) polymerase (PB2) gene	+	MBNL1
NC_007359.1	NC_007359.1	2017	encode_MBNL1_1	5	2022	GCF_000864105.1	Orthomyxoviridae	V	Influenza A virus (A/Goose/Guangdong/1/96(H5N1)) polymerase (PB2) gene	+	MBNL1
NC_007359.1	NC_007359.1	2125	encode_MBNL1_1	5	2130	GCF_000864105.1	Orthomyxoviridae	V	Influenza A virus (A/Goose/Guangdong/1/96(H5N1)) polymerase (PB2) gene	+	MBNL1
NC_007359.1	NC_007359.1	142	encode_MBNL1_1	5	147	GCF_000864105.1	Orthomyxoviridae	V	Influenza A virus (A/Goose/Guangdong/1/96(H5N1)) polymerase (PB2) gene	-	MBNL1
NC_007359.1	NC_007359.1	747	encode_MBNL1_1	5	752	GCF_000864105.1	Orthomyxoviridae	V	Influenza A virus (A/Goose/Guangdong/1/96(H5N1)) polymerase (PB2) gene	-	MBNL1
NC_007359.1	NC_007359.1	865	encode_MBNL1_1	5	870	GCF_000864105.1	Orthomyxoviridae	V	Influenza A virus (A/Goose/Guangdong/1/96(H5N1)) polymerase (PB2) gene	-	MBNL1
NC_007359.1	NC_007359.1	1044	encode_MBNL1_1	5	1049	GCF_000864105.1	Orthomyxoviridae	V	Influenza A virus (A/Goose/Guangdong/1/96(H5N1)) polymerase (PB2) gene	-	MBNL1
NC_007359.1	NC_007359.1	1190	encode_MBNL1_1	5	1195	GCF_000864105.1	Orthomyxoviridae	V	Influenza A virus (A/Goose/Guangdong/1/96(H5N1)) polymerase (PB2) gene	-	MBNL1
NC_007359.1	NC_007359.1	1335	encode_MBNL1_1	5	1340	GCF_000864105.1	Orthomyxoviridae	V	Influenza A virus (A/Goose/Guangdong/1/96(H5N1)) polymerase (PB2) gene	-	MBNL1
NC_007359.1	NC_007359.1	1373	encode_MBNL1_1	5	1378	GCF_000864105.1	Orthomyxoviridae	V	Influenza A virus (A/Goose/Guangdong/1/96(H5N1)) polymerase (PB2) gene	-	MBNL1
NC_007359.1	NC_007359.1	1707	encode_MBNL1_1	5	1712	GCF_000864105.1	Orthomyxoviridae	V	Influenza A virus (A/Goose/Guangdong/1/96(H5N1)) polymerase (PB2) gene	-	MBNL1
NC_007359.1	NC_007359.1	1732	encode_MBNL1_1	5	1737	GCF_000864105.1	Orthomyxoviridae	V	Influenza A virus (A/Goose/Guangdong/1/96(H5N1)) polymerase (PB2) gene	-	MBNL1
NC_007359.1	NC_007359.1	2223	encode_MBNL1_1	5	2228	GCF_000864105.1	Orthomyxoviridae	V	Influenza A virus (A/Goose/Guangdong/1/96(H5N1)) polymerase (PB2) gene	-	MBNL1
NC_007362.1	NC_007362.1	34	encode_MBNL1_1	5	39	GCF_000864105.1	Orthomyxoviridae	V	Influenza A virus (A/Goose/Guangdong/1/96(H5N1)) polymerase (PB2) gene	+	MBNL1
NC_007362.1	NC_007362.1	1160	encode_MBNL1_1	5	1165	GCF_000864105.1	Orthomyxoviridae	V	Influenza A virus (A/Goose/Guangdong/1/96(H5N1)) polymerase (PB2) gene	+	MBNL1
NC_007362.1	NC_007362.1	203	encode_MBNL1_1	5	208	GCF_000864105.1	Orthomyxoviridae	V	Influenza A virus (A/Goose/Guangdong/1/96(H5N1)) polymerase (PB2) gene	-	MBNL1
NC_007362.1	NC_007362.1	453	encode_MBNL1_1	5	458	GCF_000864105.1	Orthomyxoviridae	V	Influenza A virus (A/Goose/Guangdong/1/96(H5N1)) polymerase (PB2) gene	-	MBNL1
NC_007360.1	NC_007360.1	867	encode_MBNL1_1	5	872	GCF_000864105.1	Orthomyxoviridae	V	Influenza A virus (A/Goose/Guangdong/1/96(H5N1)) polymerase (PB2) gene	+	MBNL1
NC_007360.1	NC_007360.1	875	encode_MBNL1_1	5	880	GCF_000864105.1	Orthomyxoviridae	V	Influenza A virus (A/Goose/Guangdong/1/96(H5N1)) polymerase (PB2) gene	+	MBNL1
NC_007360.1	NC_007360.1	1139	encode_MBNL1_1	5	1144	GCF_000864105.1	Orthomyxoviridae	V	Influenza A virus (A/Goose/Guangdong/1/96(H5N1)) polymerase (PB2) gene	+	MBNL1
NC_007360.1	NC_007360.1	370	encode_MBNL1_1	5	375	GCF_000864105.1	Orthomyxoviridae	V	Influenza A virus (A/Goose/Guangdong/1/96(H5N1)) polymerase (PB2) gene	-	MBNL1
NC_007360.1	NC_007360.1	784	encode_MBNL1_1	5	789	GCF_000864105.1	Orthomyxoviridae	V	Influenza A virus (A/Goose/Guangdong/1/96(H5N1)) polymerase (PB2) gene	-	MBNL1
NC_007360.1	NC_007360.1	924	encode_MBNL1_1	5	929	GCF_000864105.1	Orthomyxoviridae	V	Influenza A virus (A/Goose/Guangdong/1/96(H5N1)) polymerase (PB2) gene	-	MBNL1
NC_007360.1	NC_007360.1	1151	encode_MBNL1_1	5	1156	GCF_000864105.1	Orthomyxoviridae	V	Influenza A virus (A/Goose/Guangdong/1/96(H5N1)) polymerase (PB2) gene	-	MBNL1
NC_007360.1	NC_007360.1	1369	encode_MBNL1_1	5	1374	GCF_000864105.1	Orthomyxoviridae	V	Influenza A virus (A/Goose/Guangdong/1/96(H5N1)) polymerase (PB2) gene	-	MBNL1
NC_007360.1	NC_007360.1	1555	encode_MBNL1_1	5	1560	GCF_000864105.1	Orthomyxoviridae	V	Influenza A virus (A/Goose/Guangdong/1/96(H5N1)) polymerase (PB2) gene	-	MBNL1
NC_007361.1	NC_007361.1	550	encode_MBNL1_1	5	555	GCF_000864105.1	Orthomyxoviridae	V	Influenza A virus (A/Goose/Guangdong/1/96(H5N1)) polymerase (PB2) gene	+	MBNL1
NC_007361.1	NC_007361.1	565	encode_MBNL1_1	5	570	GCF_000864105.1	Orthomyxoviridae	V	Influenza A virus (A/Goose/Guangdong/1/96(H5N1)) polymerase (PB2) gene	+	MBNL1
NC_007361.1	NC_007361.1	731	encode_MBNL1_1	5	736	GCF_000864105.1	Orthomyxoviridae	V	Influenza A virus (A/Goose/Guangdong/1/96(H5N1)) polymerase (PB2) gene	+	MBNL1
NC_007361.1	NC_007361.1	228	encode_MBNL1_1	5	233	GCF_000864105.1	Orthomyxoviridae	V	Influenza A virus (A/Goose/Guangdong/1/96(H5N1)) polymerase (PB2) gene	-	MBNL1
NC_007361.1	NC_007361.1	345	encode_MBNL1_1	5	350	GCF_000864105.1	Orthomyxoviridae	V	Influenza A virus (A/Goose/Guangdong/1/96(H5N1)) polymerase (PB2) gene	-	MBNL1
NC_007361.1	NC_007361.1	1007	encode_MBNL1_1	5	1012	GCF_000864105.1	Orthomyxoviridae	V	Influenza A virus (A/Goose/Guangdong/1/96(H5N1)) polymerase (PB2) gene	-	MBNL1
NC_007361.1	NC_007361.1	1152	encode_MBNL1_1	5	1157	GCF_000864105.1	Orthomyxoviridae	V	Influenza A virus (A/Goose/Guangdong/1/96(H5N1)) polymerase (PB2) gene	-	MBNL1
NC_007361.1	NC_007361.1	1180	encode_MBNL1_1	5	1185	GCF_000864105.1	Orthomyxoviridae	V	Influenza A virus (A/Goose/Guangdong/1/96(H5N1)) polymerase (PB2) gene	-	MBNL1
NC_007361.1	NC_007361.1	1281	encode_MBNL1_1	5	1286	GCF_000864105.1	Orthomyxoviridae	V	Influenza A virus (A/Goose/Guangdong/1/96(H5N1)) polymerase (PB2) gene	-	MBNL1
NC_007361.1	NC_007361.1	1448	encode_MBNL1_1	5	1453	GCF_000864105.1	Orthomyxoviridae	V	Influenza A virus (A/Goose/Guangdong/1/96(H5N1)) polymerase (PB2) gene	-	MBNL1
NC_007363.1	NC_007363.1	256	encode_MBNL1_1	5	261	GCF_000864105.1	Orthomyxoviridae	V	Influenza A virus (A/Goose/Guangdong/1/96(H5N1)) polymerase (PB2) gene	+	MBNL1
NC_007363.1	NC_007363.1	253	encode_MBNL1_1	5	258	GCF_000864105.1	Orthomyxoviridae	V	Influenza A virus (A/Goose/Guangdong/1/96(H5N1)) polymerase (PB2) gene	-	MBNL1
NC_007363.1	NC_007363.1	402	encode_MBNL1_1	5	407	GCF_000864105.1	Orthomyxoviridae	V	Influenza A virus (A/Goose/Guangdong/1/96(H5N1)) polymerase (PB2) gene	-	MBNL1
NC_007363.1	NC_007363.1	775	encode_MBNL1_1	5	780	GCF_000864105.1	Orthomyxoviridae	V	Influenza A virus (A/Goose/Guangdong/1/96(H5N1)) polymerase (PB2) gene	-	MBNL1
NC_007363.1	NC_007363.1	1017	encode_MBNL1_1	5	1022	GCF_000864105.1	Orthomyxoviridae	V	Influenza A virus (A/Goose/Guangdong/1/96(H5N1)) polymerase (PB2) gene	-	MBNL1
NC_007364.1	NC_007364.1	256	encode_MBNL1_1	5	261	GCF_000864105.1	Orthomyxoviridae	V	Influenza A virus (A/Goose/Guangdong/1/96(H5N1)) polymerase (PB2) gene	+	MBNL1
NC_007364.1	NC_007364.1	616	encode_MBNL1_1	5	621	GCF_000864105.1	Orthomyxoviridae	V	Influenza A virus (A/Goose/Guangdong/1/96(H5N1)) polymerase (PB2) gene	+	MBNL1
NC_007364.1	NC_007364.1	671	encode_MBNL1_1	5	676	GCF_000864105.1	Orthomyxoviridae	V	Influenza A virus (A/Goose/Guangdong/1/96(H5N1)) polymerase (PB2) gene	+	MBNL1
NC_007364.1	NC_007364.1	73	encode_MBNL1_1	5	78	GCF_000864105.1	Orthomyxoviridae	V	Influenza A virus (A/Goose/Guangdong/1/96(H5N1)) polymerase (PB2) gene	-	MBNL1
NC_007364.1	NC_007364.1	455	encode_MBNL1_1	5	460	GCF_000864105.1	Orthomyxoviridae	V	Influenza A virus (A/Goose/Guangdong/1/96(H5N1)) polymerase (PB2) gene	-	MBNL1
NC_007373.1	NC_007373.1	1057	encode_MBNL1_1	5	1062	GCF_000865085.1	Orthomyxoviridae	V	Influenza A virus (A/New York/392/2004(H3N2))	+	MBNL1
NC_007373.1	NC_007373.1	1357	encode_MBNL1_1	5	1362	GCF_000865085.1	Orthomyxoviridae	V	Influenza A virus (A/New York/392/2004(H3N2))	+	MBNL1
NC_007373.1	NC_007373.1	64	encode_MBNL1_1	5	69	GCF_000865085.1	Orthomyxoviridae	V	Influenza A virus (A/New York/392/2004(H3N2))	-	MBNL1
NC_007373.1	NC_007373.1	186	encode_MBNL1_1	5	191	GCF_000865085.1	Orthomyxoviridae	V	Influenza A virus (A/New York/392/2004(H3N2))	-	MBNL1
NC_007373.1	NC_007373.1	267	encode_MBNL1_1	5	272	GCF_000865085.1	Orthomyxoviridae	V	Influenza A virus (A/New York/392/2004(H3N2))	-	MBNL1
NC_007373.1	NC_007373.1	426	encode_MBNL1_1	5	431	GCF_000865085.1	Orthomyxoviridae	V	Influenza A virus (A/New York/392/2004(H3N2))	-	MBNL1
NC_007373.1	NC_007373.1	431	encode_MBNL1_1	5	436	GCF_000865085.1	Orthomyxoviridae	V	Influenza A virus (A/New York/392/2004(H3N2))	-	MBNL1
NC_007373.1	NC_007373.1	903	encode_MBNL1_1	5	908	GCF_000865085.1	Orthomyxoviridae	V	Influenza A virus (A/New York/392/2004(H3N2))	-	MBNL1
NC_007373.1	NC_007373.1	1075	encode_MBNL1_1	5	1080	GCF_000865085.1	Orthomyxoviridae	V	Influenza A virus (A/New York/392/2004(H3N2))	-	MBNL1
NC_007373.1	NC_007373.1	1123	encode_MBNL1_1	5	1128	GCF_000865085.1	Orthomyxoviridae	V	Influenza A virus (A/New York/392/2004(H3N2))	-	MBNL1
NC_007373.1	NC_007373.1	1183	encode_MBNL1_1	5	1188	GCF_000865085.1	Orthomyxoviridae	V	Influenza A virus (A/New York/392/2004(H3N2))	-	MBNL1
NC_007373.1	NC_007373.1	1311	encode_MBNL1_1	5	1316	GCF_000865085.1	Orthomyxoviridae	V	Influenza A virus (A/New York/392/2004(H3N2))	-	MBNL1
NC_007373.1	NC_007373.1	1638	encode_MBNL1_1	5	1643	GCF_000865085.1	Orthomyxoviridae	V	Influenza A virus (A/New York/392/2004(H3N2))	-	MBNL1
NC_007373.1	NC_007373.1	2331	encode_MBNL1_1	5	2336	GCF_000865085.1	Orthomyxoviridae	V	Influenza A virus (A/New York/392/2004(H3N2))	-	MBNL1
NC_007372.1	NC_007372.1	1851	encode_MBNL1_1	5	1856	GCF_000865085.1	Orthomyxoviridae	V	Influenza A virus (A/New York/392/2004(H3N2))	+	MBNL1
NC_007372.1	NC_007372.1	934	encode_MBNL1_1	5	939	GCF_000865085.1	Orthomyxoviridae	V	Influenza A virus (A/New York/392/2004(H3N2))	-	MBNL1
NC_007372.1	NC_007372.1	1191	encode_MBNL1_1	5	1196	GCF_000865085.1	Orthomyxoviridae	V	Influenza A virus (A/New York/392/2004(H3N2))	-	MBNL1
NC_007372.1	NC_007372.1	1533	encode_MBNL1_1	5	1538	GCF_000865085.1	Orthomyxoviridae	V	Influenza A virus (A/New York/392/2004(H3N2))	-	MBNL1
NC_007372.1	NC_007372.1	2259	encode_MBNL1_1	5	2264	GCF_000865085.1	Orthomyxoviridae	V	Influenza A virus (A/New York/392/2004(H3N2))	-	MBNL1
NC_007372.1	NC_007372.1	2275	encode_MBNL1_1	5	2280	GCF_000865085.1	Orthomyxoviridae	V	Influenza A virus (A/New York/392/2004(H3N2))	-	MBNL1
NC_007372.1	NC_007372.1	2331	encode_MBNL1_1	5	2336	GCF_000865085.1	Orthomyxoviridae	V	Influenza A virus (A/New York/392/2004(H3N2))	-	MBNL1
NC_007371.1	NC_007371.1	45	encode_MBNL1_1	5	50	GCF_000865085.1	Orthomyxoviridae	V	Influenza A virus (A/New York/392/2004(H3N2))	+	MBNL1
NC_007371.1	NC_007371.1	881	encode_MBNL1_1	5	886	GCF_000865085.1	Orthomyxoviridae	V	Influenza A virus (A/New York/392/2004(H3N2))	+	MBNL1
NC_007371.1	NC_007371.1	2017	encode_MBNL1_1	5	2022	GCF_000865085.1	Orthomyxoviridae	V	Influenza A virus (A/New York/392/2004(H3N2))	+	MBNL1
NC_007371.1	NC_007371.1	142	encode_MBNL1_1	5	147	GCF_000865085.1	Orthomyxoviridae	V	Influenza A virus (A/New York/392/2004(H3N2))	-	MBNL1
NC_007371.1	NC_007371.1	229	encode_MBNL1_1	5	234	GCF_000865085.1	Orthomyxoviridae	V	Influenza A virus (A/New York/392/2004(H3N2))	-	MBNL1
NC_007371.1	NC_007371.1	355	encode_MBNL1_1	5	360	GCF_000865085.1	Orthomyxoviridae	V	Influenza A virus (A/New York/392/2004(H3N2))	-	MBNL1
NC_007371.1	NC_007371.1	747	encode_MBNL1_1	5	752	GCF_000865085.1	Orthomyxoviridae	V	Influenza A virus (A/New York/392/2004(H3N2))	-	MBNL1
NC_007371.1	NC_007371.1	888	encode_MBNL1_1	5	893	GCF_000865085.1	Orthomyxoviridae	V	Influenza A virus (A/New York/392/2004(H3N2))	-	MBNL1
NC_007371.1	NC_007371.1	1034	encode_MBNL1_1	5	1039	GCF_000865085.1	Orthomyxoviridae	V	Influenza A virus (A/New York/392/2004(H3N2))	-	MBNL1
NC_007371.1	NC_007371.1	1044	encode_MBNL1_1	5	1049	GCF_000865085.1	Orthomyxoviridae	V	Influenza A virus (A/New York/392/2004(H3N2))	-	MBNL1
NC_007371.1	NC_007371.1	1190	encode_MBNL1_1	5	1195	GCF_000865085.1	Orthomyxoviridae	V	Influenza A virus (A/New York/392/2004(H3N2))	-	MBNL1
NC_007371.1	NC_007371.1	1373	encode_MBNL1_1	5	1378	GCF_000865085.1	Orthomyxoviridae	V	Influenza A virus (A/New York/392/2004(H3N2))	-	MBNL1
NC_007371.1	NC_007371.1	1707	encode_MBNL1_1	5	1712	GCF_000865085.1	Orthomyxoviridae	V	Influenza A virus (A/New York/392/2004(H3N2))	-	MBNL1
NC_007371.1	NC_007371.1	1988	encode_MBNL1_1	5	1993	GCF_000865085.1	Orthomyxoviridae	V	Influenza A virus (A/New York/392/2004(H3N2))	-	MBNL1
NC_007371.1	NC_007371.1	2149	encode_MBNL1_1	5	2154	GCF_000865085.1	Orthomyxoviridae	V	Influenza A virus (A/New York/392/2004(H3N2))	-	MBNL1
NC_007371.1	NC_007371.1	2223	encode_MBNL1_1	5	2228	GCF_000865085.1	Orthomyxoviridae	V	Influenza A virus (A/New York/392/2004(H3N2))	-	MBNL1
NC_007366.1	NC_007366.1	43	encode_MBNL1_1	5	48	GCF_000865085.1	Orthomyxoviridae	V	Influenza A virus (A/New York/392/2004(H3N2))	+	MBNL1
NC_007366.1	NC_007366.1	111	encode_MBNL1_1	5	116	GCF_000865085.1	Orthomyxoviridae	V	Influenza A virus (A/New York/392/2004(H3N2))	+	MBNL1
NC_007366.1	NC_007366.1	487	encode_MBNL1_1	5	492	GCF_000865085.1	Orthomyxoviridae	V	Influenza A virus (A/New York/392/2004(H3N2))	+	MBNL1
NC_007366.1	NC_007366.1	1653	encode_MBNL1_1	5	1658	GCF_000865085.1	Orthomyxoviridae	V	Influenza A virus (A/New York/392/2004(H3N2))	+	MBNL1
NC_007366.1	NC_007366.1	1663	encode_MBNL1_1	5	1668	GCF_000865085.1	Orthomyxoviridae	V	Influenza A virus (A/New York/392/2004(H3N2))	+	MBNL1
NC_007366.1	NC_007366.1	200	encode_MBNL1_1	5	205	GCF_000865085.1	Orthomyxoviridae	V	Influenza A virus (A/New York/392/2004(H3N2))	-	MBNL1
NC_007366.1	NC_007366.1	324	encode_MBNL1_1	5	329	GCF_000865085.1	Orthomyxoviridae	V	Influenza A virus (A/New York/392/2004(H3N2))	-	MBNL1
NC_007366.1	NC_007366.1	569	encode_MBNL1_1	5	574	GCF_000865085.1	Orthomyxoviridae	V	Influenza A virus (A/New York/392/2004(H3N2))	-	MBNL1
NC_007366.1	NC_007366.1	577	encode_MBNL1_1	5	582	GCF_000865085.1	Orthomyxoviridae	V	Influenza A virus (A/New York/392/2004(H3N2))	-	MBNL1
NC_007366.1	NC_007366.1	593	encode_MBNL1_1	5	598	GCF_000865085.1	Orthomyxoviridae	V	Influenza A virus (A/New York/392/2004(H3N2))	-	MBNL1
NC_007366.1	NC_007366.1	753	encode_MBNL1_1	5	758	GCF_000865085.1	Orthomyxoviridae	V	Influenza A virus (A/New York/392/2004(H3N2))	-	MBNL1
NC_007366.1	NC_007366.1	823	encode_MBNL1_1	5	828	GCF_000865085.1	Orthomyxoviridae	V	Influenza A virus (A/New York/392/2004(H3N2))	-	MBNL1
NC_007366.1	NC_007366.1	991	encode_MBNL1_1	5	996	GCF_000865085.1	Orthomyxoviridae	V	Influenza A virus (A/New York/392/2004(H3N2))	-	MBNL1
NC_007366.1	NC_007366.1	1091	encode_MBNL1_1	5	1096	GCF_000865085.1	Orthomyxoviridae	V	Influenza A virus (A/New York/392/2004(H3N2))	-	MBNL1
NC_007366.1	NC_007366.1	1752	encode_MBNL1_1	5	1757	GCF_000865085.1	Orthomyxoviridae	V	Influenza A virus (A/New York/392/2004(H3N2))	-	MBNL1
NC_007369.1	NC_007369.1	251	encode_MBNL1_1	5	256	GCF_000865085.1	Orthomyxoviridae	V	Influenza A virus (A/New York/392/2004(H3N2))	+	MBNL1
NC_007369.1	NC_007369.1	695	encode_MBNL1_1	5	700	GCF_000865085.1	Orthomyxoviridae	V	Influenza A virus (A/New York/392/2004(H3N2))	+	MBNL1
NC_007369.1	NC_007369.1	1139	encode_MBNL1_1	5	1144	GCF_000865085.1	Orthomyxoviridae	V	Influenza A virus (A/New York/392/2004(H3N2))	+	MBNL1
NC_007369.1	NC_007369.1	371	encode_MBNL1_1	5	376	GCF_000865085.1	Orthomyxoviridae	V	Influenza A virus (A/New York/392/2004(H3N2))	-	MBNL1
NC_007369.1	NC_007369.1	1268	encode_MBNL1_1	5	1273	GCF_000865085.1	Orthomyxoviridae	V	Influenza A virus (A/New York/392/2004(H3N2))	-	MBNL1
NC_007369.1	NC_007369.1	1556	encode_MBNL1_1	5	1561	GCF_000865085.1	Orthomyxoviridae	V	Influenza A virus (A/New York/392/2004(H3N2))	-	MBNL1
NC_007368.1	NC_007368.1	79	encode_MBNL1_1	5	84	GCF_000865085.1	Orthomyxoviridae	V	Influenza A virus (A/New York/392/2004(H3N2))	+	MBNL1
NC_007368.1	NC_007368.1	345	encode_MBNL1_1	5	350	GCF_000865085.1	Orthomyxoviridae	V	Influenza A virus (A/New York/392/2004(H3N2))	+	MBNL1
NC_007368.1	NC_007368.1	753	encode_MBNL1_1	5	758	GCF_000865085.1	Orthomyxoviridae	V	Influenza A virus (A/New York/392/2004(H3N2))	+	MBNL1
NC_007368.1	NC_007368.1	1027	encode_MBNL1_1	5	1032	GCF_000865085.1	Orthomyxoviridae	V	Influenza A virus (A/New York/392/2004(H3N2))	+	MBNL1
NC_007368.1	NC_007368.1	1279	encode_MBNL1_1	5	1284	GCF_000865085.1	Orthomyxoviridae	V	Influenza A virus (A/New York/392/2004(H3N2))	+	MBNL1
NC_007368.1	NC_007368.1	346	encode_MBNL1_1	5	351	GCF_000865085.1	Orthomyxoviridae	V	Influenza A virus (A/New York/392/2004(H3N2))	-	MBNL1
NC_007368.1	NC_007368.1	884	encode_MBNL1_1	5	889	GCF_000865085.1	Orthomyxoviridae	V	Influenza A virus (A/New York/392/2004(H3N2))	-	MBNL1
NC_007368.1	NC_007368.1	930	encode_MBNL1_1	5	935	GCF_000865085.1	Orthomyxoviridae	V	Influenza A virus (A/New York/392/2004(H3N2))	-	MBNL1
NC_007368.1	NC_007368.1	1332	encode_MBNL1_1	5	1337	GCF_000865085.1	Orthomyxoviridae	V	Influenza A virus (A/New York/392/2004(H3N2))	-	MBNL1
NC_007368.1	NC_007368.1	1457	encode_MBNL1_1	5	1462	GCF_000865085.1	Orthomyxoviridae	V	Influenza A virus (A/New York/392/2004(H3N2))	-	MBNL1
NC_007367.1	NC_007367.1	256	encode_MBNL1_1	5	261	GCF_000865085.1	Orthomyxoviridae	V	Influenza A virus (A/New York/392/2004(H3N2))	+	MBNL1
NC_007367.1	NC_007367.1	786	encode_MBNL1_1	5	791	GCF_000865085.1	Orthomyxoviridae	V	Influenza A virus (A/New York/392/2004(H3N2))	+	MBNL1
NC_007367.1	NC_007367.1	402	encode_MBNL1_1	5	407	GCF_000865085.1	Orthomyxoviridae	V	Influenza A virus (A/New York/392/2004(H3N2))	-	MBNL1
NC_007367.1	NC_007367.1	714	encode_MBNL1_1	5	719	GCF_000865085.1	Orthomyxoviridae	V	Influenza A virus (A/New York/392/2004(H3N2))	-	MBNL1
NC_007367.1	NC_007367.1	775	encode_MBNL1_1	5	780	GCF_000865085.1	Orthomyxoviridae	V	Influenza A virus (A/New York/392/2004(H3N2))	-	MBNL1
NC_007367.1	NC_007367.1	1017	encode_MBNL1_1	5	1022	GCF_000865085.1	Orthomyxoviridae	V	Influenza A virus (A/New York/392/2004(H3N2))	-	MBNL1
NC_007370.1	NC_007370.1	62	encode_MBNL1_1	5	67	GCF_000865085.1	Orthomyxoviridae	V	Influenza A virus (A/New York/392/2004(H3N2))	+	MBNL1
NC_007370.1	NC_007370.1	280	encode_MBNL1_1	5	285	GCF_000865085.1	Orthomyxoviridae	V	Influenza A virus (A/New York/392/2004(H3N2))	+	MBNL1
NC_007370.1	NC_007370.1	628	encode_MBNL1_1	5	633	GCF_000865085.1	Orthomyxoviridae	V	Influenza A virus (A/New York/392/2004(H3N2))	+	MBNL1
NC_007370.1	NC_007370.1	86	encode_MBNL1_1	5	91	GCF_000865085.1	Orthomyxoviridae	V	Influenza A virus (A/New York/392/2004(H3N2))	-	MBNL1
NC_007370.1	NC_007370.1	248	encode_MBNL1_1	5	253	GCF_000865085.1	Orthomyxoviridae	V	Influenza A virus (A/New York/392/2004(H3N2))	-	MBNL1
NC_007370.1	NC_007370.1	468	encode_MBNL1_1	5	473	GCF_000865085.1	Orthomyxoviridae	V	Influenza A virus (A/New York/392/2004(H3N2))	-	MBNL1
NC_007370.1	NC_007370.1	538	encode_MBNL1_1	5	543	GCF_000865085.1	Orthomyxoviridae	V	Influenza A virus (A/New York/392/2004(H3N2))	-	MBNL1
NC_007370.1	NC_007370.1	676	encode_MBNL1_1	5	681	GCF_000865085.1	Orthomyxoviridae	V	Influenza A virus (A/New York/392/2004(H3N2))	-	MBNL1
NC_007370.1	NC_007370.1	696	encode_MBNL1_1	5	701	GCF_000865085.1	Orthomyxoviridae	V	Influenza A virus (A/New York/392/2004(H3N2))	-	MBNL1
NC_007370.1	NC_007370.1	880	encode_MBNL1_1	5	885	GCF_000865085.1	Orthomyxoviridae	V	Influenza A virus (A/New York/392/2004(H3N2))	-	MBNL1
NC_002023.1	NC_002023.1	1057	encode_MBNL1_1	5	1062	GCF_000865725.1	Orthomyxoviridae	V	Influenza A virus (A/Puerto Rico/8/1934(H1N1))	+	MBNL1
NC_002023.1	NC_002023.1	1357	encode_MBNL1_1	5	1362	GCF_000865725.1	Orthomyxoviridae	V	Influenza A virus (A/Puerto Rico/8/1934(H1N1))	+	MBNL1
NC_002023.1	NC_002023.1	1843	encode_MBNL1_1	5	1848	GCF_000865725.1	Orthomyxoviridae	V	Influenza A virus (A/Puerto Rico/8/1934(H1N1))	+	MBNL1
NC_002023.1	NC_002023.1	2090	encode_MBNL1_1	5	2095	GCF_000865725.1	Orthomyxoviridae	V	Influenza A virus (A/Puerto Rico/8/1934(H1N1))	+	MBNL1
NC_002023.1	NC_002023.1	64	encode_MBNL1_1	5	69	GCF_000865725.1	Orthomyxoviridae	V	Influenza A virus (A/Puerto Rico/8/1934(H1N1))	-	MBNL1
NC_002023.1	NC_002023.1	186	encode_MBNL1_1	5	191	GCF_000865725.1	Orthomyxoviridae	V	Influenza A virus (A/Puerto Rico/8/1934(H1N1))	-	MBNL1
NC_002023.1	NC_002023.1	431	encode_MBNL1_1	5	436	GCF_000865725.1	Orthomyxoviridae	V	Influenza A virus (A/Puerto Rico/8/1934(H1N1))	-	MBNL1
NC_002023.1	NC_002023.1	903	encode_MBNL1_1	5	908	GCF_000865725.1	Orthomyxoviridae	V	Influenza A virus (A/Puerto Rico/8/1934(H1N1))	-	MBNL1
NC_002023.1	NC_002023.1	1034	encode_MBNL1_1	5	1039	GCF_000865725.1	Orthomyxoviridae	V	Influenza A virus (A/Puerto Rico/8/1934(H1N1))	-	MBNL1
NC_002023.1	NC_002023.1	1075	encode_MBNL1_1	5	1080	GCF_000865725.1	Orthomyxoviridae	V	Influenza A virus (A/Puerto Rico/8/1934(H1N1))	-	MBNL1
NC_002023.1	NC_002023.1	1123	encode_MBNL1_1	5	1128	GCF_000865725.1	Orthomyxoviridae	V	Influenza A virus (A/Puerto Rico/8/1934(H1N1))	-	MBNL1
NC_002023.1	NC_002023.1	1183	encode_MBNL1_1	5	1188	GCF_000865725.1	Orthomyxoviridae	V	Influenza A virus (A/Puerto Rico/8/1934(H1N1))	-	MBNL1
NC_002023.1	NC_002023.1	1311	encode_MBNL1_1	5	1316	GCF_000865725.1	Orthomyxoviridae	V	Influenza A virus (A/Puerto Rico/8/1934(H1N1))	-	MBNL1
NC_002023.1	NC_002023.1	1415	encode_MBNL1_1	5	1420	GCF_000865725.1	Orthomyxoviridae	V	Influenza A virus (A/Puerto Rico/8/1934(H1N1))	-	MBNL1
NC_002023.1	NC_002023.1	1638	encode_MBNL1_1	5	1643	GCF_000865725.1	Orthomyxoviridae	V	Influenza A virus (A/Puerto Rico/8/1934(H1N1))	-	MBNL1
NC_002023.1	NC_002023.1	1934	encode_MBNL1_1	5	1939	GCF_000865725.1	Orthomyxoviridae	V	Influenza A virus (A/Puerto Rico/8/1934(H1N1))	-	MBNL1
NC_002023.1	NC_002023.1	2331	encode_MBNL1_1	5	2336	GCF_000865725.1	Orthomyxoviridae	V	Influenza A virus (A/Puerto Rico/8/1934(H1N1))	-	MBNL1
NC_002021.1	NC_002021.1	754	encode_MBNL1_1	5	759	GCF_000865725.1	Orthomyxoviridae	V	Influenza A virus (A/Puerto Rico/8/1934(H1N1))	-	MBNL1
NC_002021.1	NC_002021.1	1068	encode_MBNL1_1	5	1073	GCF_000865725.1	Orthomyxoviridae	V	Influenza A virus (A/Puerto Rico/8/1934(H1N1))	-	MBNL1
NC_002021.1	NC_002021.1	1191	encode_MBNL1_1	5	1196	GCF_000865725.1	Orthomyxoviridae	V	Influenza A virus (A/Puerto Rico/8/1934(H1N1))	-	MBNL1
NC_002021.1	NC_002021.1	1477	encode_MBNL1_1	5	1482	GCF_000865725.1	Orthomyxoviridae	V	Influenza A virus (A/Puerto Rico/8/1934(H1N1))	-	MBNL1
NC_002021.1	NC_002021.1	2044	encode_MBNL1_1	5	2049	GCF_000865725.1	Orthomyxoviridae	V	Influenza A virus (A/Puerto Rico/8/1934(H1N1))	-	MBNL1
NC_002021.1	NC_002021.1	2259	encode_MBNL1_1	5	2264	GCF_000865725.1	Orthomyxoviridae	V	Influenza A virus (A/Puerto Rico/8/1934(H1N1))	-	MBNL1
NC_002021.1	NC_002021.1	2331	encode_MBNL1_1	5	2336	GCF_000865725.1	Orthomyxoviridae	V	Influenza A virus (A/Puerto Rico/8/1934(H1N1))	-	MBNL1
NC_002022.1	NC_002022.1	45	encode_MBNL1_1	5	50	GCF_000865725.1	Orthomyxoviridae	V	Influenza A virus (A/Puerto Rico/8/1934(H1N1))	+	MBNL1
NC_002022.1	NC_002022.1	156	encode_MBNL1_1	5	161	GCF_000865725.1	Orthomyxoviridae	V	Influenza A virus (A/Puerto Rico/8/1934(H1N1))	+	MBNL1
NC_002022.1	NC_002022.1	931	encode_MBNL1_1	5	936	GCF_000865725.1	Orthomyxoviridae	V	Influenza A virus (A/Puerto Rico/8/1934(H1N1))	+	MBNL1
NC_002022.1	NC_002022.1	1228	encode_MBNL1_1	5	1233	GCF_000865725.1	Orthomyxoviridae	V	Influenza A virus (A/Puerto Rico/8/1934(H1N1))	+	MBNL1
NC_002022.1	NC_002022.1	1666	encode_MBNL1_1	5	1671	GCF_000865725.1	Orthomyxoviridae	V	Influenza A virus (A/Puerto Rico/8/1934(H1N1))	+	MBNL1
NC_002022.1	NC_002022.1	2017	encode_MBNL1_1	5	2022	GCF_000865725.1	Orthomyxoviridae	V	Influenza A virus (A/Puerto Rico/8/1934(H1N1))	+	MBNL1
NC_002022.1	NC_002022.1	2125	encode_MBNL1_1	5	2130	GCF_000865725.1	Orthomyxoviridae	V	Influenza A virus (A/Puerto Rico/8/1934(H1N1))	+	MBNL1
NC_002022.1	NC_002022.1	2132	encode_MBNL1_1	5	2137	GCF_000865725.1	Orthomyxoviridae	V	Influenza A virus (A/Puerto Rico/8/1934(H1N1))	+	MBNL1
NC_002022.1	NC_002022.1	142	encode_MBNL1_1	5	147	GCF_000865725.1	Orthomyxoviridae	V	Influenza A virus (A/Puerto Rico/8/1934(H1N1))	-	MBNL1
NC_002022.1	NC_002022.1	747	encode_MBNL1_1	5	752	GCF_000865725.1	Orthomyxoviridae	V	Influenza A virus (A/Puerto Rico/8/1934(H1N1))	-	MBNL1
NC_002022.1	NC_002022.1	888	encode_MBNL1_1	5	893	GCF_000865725.1	Orthomyxoviridae	V	Influenza A virus (A/Puerto Rico/8/1934(H1N1))	-	MBNL1
NC_002022.1	NC_002022.1	1034	encode_MBNL1_1	5	1039	GCF_000865725.1	Orthomyxoviridae	V	Influenza A virus (A/Puerto Rico/8/1934(H1N1))	-	MBNL1
NC_002022.1	NC_002022.1	1190	encode_MBNL1_1	5	1195	GCF_000865725.1	Orthomyxoviridae	V	Influenza A virus (A/Puerto Rico/8/1934(H1N1))	-	MBNL1
NC_002022.1	NC_002022.1	1335	encode_MBNL1_1	5	1340	GCF_000865725.1	Orthomyxoviridae	V	Influenza A virus (A/Puerto Rico/8/1934(H1N1))	-	MBNL1
NC_002022.1	NC_002022.1	1373	encode_MBNL1_1	5	1378	GCF_000865725.1	Orthomyxoviridae	V	Influenza A virus (A/Puerto Rico/8/1934(H1N1))	-	MBNL1
NC_002022.1	NC_002022.1	1707	encode_MBNL1_1	5	1712	GCF_000865725.1	Orthomyxoviridae	V	Influenza A virus (A/Puerto Rico/8/1934(H1N1))	-	MBNL1
NC_002022.1	NC_002022.1	1988	encode_MBNL1_1	5	1993	GCF_000865725.1	Orthomyxoviridae	V	Influenza A virus (A/Puerto Rico/8/1934(H1N1))	-	MBNL1
NC_002022.1	NC_002022.1	2223	encode_MBNL1_1	5	2228	GCF_000865725.1	Orthomyxoviridae	V	Influenza A virus (A/Puerto Rico/8/1934(H1N1))	-	MBNL1
NC_002017.1	NC_002017.1	291	encode_MBNL1_1	5	296	GCF_000865725.1	Orthomyxoviridae	V	Influenza A virus (A/Puerto Rico/8/1934(H1N1))	+	MBNL1
NC_002017.1	NC_002017.1	670	encode_MBNL1_1	5	675	GCF_000865725.1	Orthomyxoviridae	V	Influenza A virus (A/Puerto Rico/8/1934(H1N1))	+	MBNL1
NC_002017.1	NC_002017.1	841	encode_MBNL1_1	5	846	GCF_000865725.1	Orthomyxoviridae	V	Influenza A virus (A/Puerto Rico/8/1934(H1N1))	+	MBNL1
NC_002017.1	NC_002017.1	1656	encode_MBNL1_1	5	1661	GCF_000865725.1	Orthomyxoviridae	V	Influenza A virus (A/Puerto Rico/8/1934(H1N1))	+	MBNL1
NC_002017.1	NC_002017.1	593	encode_MBNL1_1	5	598	GCF_000865725.1	Orthomyxoviridae	V	Influenza A virus (A/Puerto Rico/8/1934(H1N1))	-	MBNL1
NC_002017.1	NC_002017.1	606	encode_MBNL1_1	5	611	GCF_000865725.1	Orthomyxoviridae	V	Influenza A virus (A/Puerto Rico/8/1934(H1N1))	-	MBNL1
NC_002017.1	NC_002017.1	1268	encode_MBNL1_1	5	1273	GCF_000865725.1	Orthomyxoviridae	V	Influenza A virus (A/Puerto Rico/8/1934(H1N1))	-	MBNL1
NC_002017.1	NC_002017.1	1768	encode_MBNL1_1	5	1773	GCF_000865725.1	Orthomyxoviridae	V	Influenza A virus (A/Puerto Rico/8/1934(H1N1))	-	MBNL1
NC_002019.1	NC_002019.1	251	encode_MBNL1_1	5	256	GCF_000865725.1	Orthomyxoviridae	V	Influenza A virus (A/Puerto Rico/8/1934(H1N1))	+	MBNL1
NC_002019.1	NC_002019.1	695	encode_MBNL1_1	5	700	GCF_000865725.1	Orthomyxoviridae	V	Influenza A virus (A/Puerto Rico/8/1934(H1N1))	+	MBNL1
NC_002019.1	NC_002019.1	961	encode_MBNL1_1	5	966	GCF_000865725.1	Orthomyxoviridae	V	Influenza A virus (A/Puerto Rico/8/1934(H1N1))	+	MBNL1
NC_002019.1	NC_002019.1	1139	encode_MBNL1_1	5	1144	GCF_000865725.1	Orthomyxoviridae	V	Influenza A virus (A/Puerto Rico/8/1934(H1N1))	+	MBNL1
NC_002019.1	NC_002019.1	104	encode_MBNL1_1	5	109	GCF_000865725.1	Orthomyxoviridae	V	Influenza A virus (A/Puerto Rico/8/1934(H1N1))	-	MBNL1
NC_002019.1	NC_002019.1	370	encode_MBNL1_1	5	375	GCF_000865725.1	Orthomyxoviridae	V	Influenza A virus (A/Puerto Rico/8/1934(H1N1))	-	MBNL1
NC_002019.1	NC_002019.1	809	encode_MBNL1_1	5	814	GCF_000865725.1	Orthomyxoviridae	V	Influenza A virus (A/Puerto Rico/8/1934(H1N1))	-	MBNL1
NC_002019.1	NC_002019.1	1555	encode_MBNL1_1	5	1560	GCF_000865725.1	Orthomyxoviridae	V	Influenza A virus (A/Puerto Rico/8/1934(H1N1))	-	MBNL1
NC_002018.1	NC_002018.1	505	encode_MBNL1_1	5	510	GCF_000865725.1	Orthomyxoviridae	V	Influenza A virus (A/Puerto Rico/8/1934(H1N1))	+	MBNL1
NC_002018.1	NC_002018.1	1235	encode_MBNL1_1	5	1240	GCF_000865725.1	Orthomyxoviridae	V	Influenza A virus (A/Puerto Rico/8/1934(H1N1))	+	MBNL1
NC_002018.1	NC_002018.1	228	encode_MBNL1_1	5	233	GCF_000865725.1	Orthomyxoviridae	V	Influenza A virus (A/Puerto Rico/8/1934(H1N1))	-	MBNL1
NC_002018.1	NC_002018.1	1403	encode_MBNL1_1	5	1408	GCF_000865725.1	Orthomyxoviridae	V	Influenza A virus (A/Puerto Rico/8/1934(H1N1))	-	MBNL1
NC_002016.1	NC_002016.1	256	encode_MBNL1_1	5	261	GCF_000865725.1	Orthomyxoviridae	V	Influenza A virus (A/Puerto Rico/8/1934(H1N1))	+	MBNL1
NC_002016.1	NC_002016.1	790	encode_MBNL1_1	5	795	GCF_000865725.1	Orthomyxoviridae	V	Influenza A virus (A/Puerto Rico/8/1934(H1N1))	+	MBNL1
NC_002016.1	NC_002016.1	872	encode_MBNL1_1	5	877	GCF_000865725.1	Orthomyxoviridae	V	Influenza A virus (A/Puerto Rico/8/1934(H1N1))	+	MBNL1
NC_002016.1	NC_002016.1	357	encode_MBNL1_1	5	362	GCF_000865725.1	Orthomyxoviridae	V	Influenza A virus (A/Puerto Rico/8/1934(H1N1))	-	MBNL1
NC_002016.1	NC_002016.1	405	encode_MBNL1_1	5	410	GCF_000865725.1	Orthomyxoviridae	V	Influenza A virus (A/Puerto Rico/8/1934(H1N1))	-	MBNL1
NC_002016.1	NC_002016.1	714	encode_MBNL1_1	5	719	GCF_000865725.1	Orthomyxoviridae	V	Influenza A virus (A/Puerto Rico/8/1934(H1N1))	-	MBNL1
NC_002016.1	NC_002016.1	775	encode_MBNL1_1	5	780	GCF_000865725.1	Orthomyxoviridae	V	Influenza A virus (A/Puerto Rico/8/1934(H1N1))	-	MBNL1
NC_002016.1	NC_002016.1	1017	encode_MBNL1_1	5	1022	GCF_000865725.1	Orthomyxoviridae	V	Influenza A virus (A/Puerto Rico/8/1934(H1N1))	-	MBNL1
NC_002020.1	NC_002020.1	62	encode_MBNL1_1	5	67	GCF_000865725.1	Orthomyxoviridae	V	Influenza A virus (A/Puerto Rico/8/1934(H1N1))	+	MBNL1
NC_002020.1	NC_002020.1	628	encode_MBNL1_1	5	633	GCF_000865725.1	Orthomyxoviridae	V	Influenza A virus (A/Puerto Rico/8/1934(H1N1))	+	MBNL1
NC_002020.1	NC_002020.1	814	encode_MBNL1_1	5	819	GCF_000865725.1	Orthomyxoviridae	V	Influenza A virus (A/Puerto Rico/8/1934(H1N1))	+	MBNL1
NC_002020.1	NC_002020.1	248	encode_MBNL1_1	5	253	GCF_000865725.1	Orthomyxoviridae	V	Influenza A virus (A/Puerto Rico/8/1934(H1N1))	-	MBNL1
NC_002020.1	NC_002020.1	468	encode_MBNL1_1	5	473	GCF_000865725.1	Orthomyxoviridae	V	Influenza A virus (A/Puerto Rico/8/1934(H1N1))	-	MBNL1
NC_002020.1	NC_002020.1	538	encode_MBNL1_1	5	543	GCF_000865725.1	Orthomyxoviridae	V	Influenza A virus (A/Puerto Rico/8/1934(H1N1))	-	MBNL1
NC_002020.1	NC_002020.1	676	encode_MBNL1_1	5	681	GCF_000865725.1	Orthomyxoviridae	V	Influenza A virus (A/Puerto Rico/8/1934(H1N1))	-	MBNL1
NC_002020.1	NC_002020.1	880	encode_MBNL1_1	5	885	GCF_000865725.1	Orthomyxoviridae	V	Influenza A virus (A/Puerto Rico/8/1934(H1N1))	-	MBNL1
NC_007620.1	NC_007620.1	76	encode_MBNL1_1	5	81	GCF_000866025.1	Paramyxoviridae	V	Menangle virus	+	MBNL1
NC_007620.1	NC_007620.1	102	encode_MBNL1_1	5	107	GCF_000866025.1	Paramyxoviridae	V	Menangle virus	+	MBNL1
NC_007620.1	NC_007620.1	319	encode_MBNL1_1	5	324	GCF_000866025.1	Paramyxoviridae	V	Menangle virus	+	MBNL1
NC_007620.1	NC_007620.1	331	encode_MBNL1_1	5	336	GCF_000866025.1	Paramyxoviridae	V	Menangle virus	+	MBNL1
NC_007620.1	NC_007620.1	405	encode_MBNL1_1	5	410	GCF_000866025.1	Paramyxoviridae	V	Menangle virus	+	MBNL1
NC_007620.1	NC_007620.1	1093	encode_MBNL1_1	5	1098	GCF_000866025.1	Paramyxoviridae	V	Menangle virus	+	MBNL1
NC_007620.1	NC_007620.1	1797	encode_MBNL1_1	5	1802	GCF_000866025.1	Paramyxoviridae	V	Menangle virus	+	MBNL1
NC_007620.1	NC_007620.1	2005	encode_MBNL1_1	5	2010	GCF_000866025.1	Paramyxoviridae	V	Menangle virus	+	MBNL1
NC_007620.1	NC_007620.1	2975	encode_MBNL1_1	5	2980	GCF_000866025.1	Paramyxoviridae	V	Menangle virus	+	MBNL1
NC_007620.1	NC_007620.1	3160	encode_MBNL1_1	5	3165	GCF_000866025.1	Paramyxoviridae	V	Menangle virus	+	MBNL1
NC_007620.1	NC_007620.1	3245	encode_MBNL1_1	5	3250	GCF_000866025.1	Paramyxoviridae	V	Menangle virus	+	MBNL1
NC_007620.1	NC_007620.1	3495	encode_MBNL1_1	5	3500	GCF_000866025.1	Paramyxoviridae	V	Menangle virus	+	MBNL1
NC_007620.1	NC_007620.1	3838	encode_MBNL1_1	5	3843	GCF_000866025.1	Paramyxoviridae	V	Menangle virus	+	MBNL1
NC_007620.1	NC_007620.1	3987	encode_MBNL1_1	5	3992	GCF_000866025.1	Paramyxoviridae	V	Menangle virus	+	MBNL1
NC_007620.1	NC_007620.1	4033	encode_MBNL1_1	5	4038	GCF_000866025.1	Paramyxoviridae	V	Menangle virus	+	MBNL1
NC_007620.1	NC_007620.1	4567	encode_MBNL1_1	5	4572	GCF_000866025.1	Paramyxoviridae	V	Menangle virus	+	MBNL1
NC_007620.1	NC_007620.1	4845	encode_MBNL1_1	5	4850	GCF_000866025.1	Paramyxoviridae	V	Menangle virus	+	MBNL1
NC_007620.1	NC_007620.1	5409	encode_MBNL1_1	5	5414	GCF_000866025.1	Paramyxoviridae	V	Menangle virus	+	MBNL1
NC_007620.1	NC_007620.1	5478	encode_MBNL1_1	5	5483	GCF_000866025.1	Paramyxoviridae	V	Menangle virus	+	MBNL1
NC_007620.1	NC_007620.1	5679	encode_MBNL1_1	5	5684	GCF_000866025.1	Paramyxoviridae	V	Menangle virus	+	MBNL1
NC_007620.1	NC_007620.1	5843	encode_MBNL1_1	5	5848	GCF_000866025.1	Paramyxoviridae	V	Menangle virus	+	MBNL1
NC_007620.1	NC_007620.1	6575	encode_MBNL1_1	5	6580	GCF_000866025.1	Paramyxoviridae	V	Menangle virus	+	MBNL1
NC_007620.1	NC_007620.1	7199	encode_MBNL1_1	5	7204	GCF_000866025.1	Paramyxoviridae	V	Menangle virus	+	MBNL1
NC_007620.1	NC_007620.1	7296	encode_MBNL1_1	5	7301	GCF_000866025.1	Paramyxoviridae	V	Menangle virus	+	MBNL1
NC_007620.1	NC_007620.1	8494	encode_MBNL1_1	5	8499	GCF_000866025.1	Paramyxoviridae	V	Menangle virus	+	MBNL1
NC_007620.1	NC_007620.1	9463	encode_MBNL1_1	5	9468	GCF_000866025.1	Paramyxoviridae	V	Menangle virus	+	MBNL1
NC_007620.1	NC_007620.1	10208	encode_MBNL1_1	5	10213	GCF_000866025.1	Paramyxoviridae	V	Menangle virus	+	MBNL1
NC_007620.1	NC_007620.1	10272	encode_MBNL1_1	5	10277	GCF_000866025.1	Paramyxoviridae	V	Menangle virus	+	MBNL1
NC_007620.1	NC_007620.1	10648	encode_MBNL1_1	5	10653	GCF_000866025.1	Paramyxoviridae	V	Menangle virus	+	MBNL1
NC_007620.1	NC_007620.1	10690	encode_MBNL1_1	5	10695	GCF_000866025.1	Paramyxoviridae	V	Menangle virus	+	MBNL1
NC_007620.1	NC_007620.1	11618	encode_MBNL1_1	5	11623	GCF_000866025.1	Paramyxoviridae	V	Menangle virus	+	MBNL1
NC_007620.1	NC_007620.1	11673	encode_MBNL1_1	5	11678	GCF_000866025.1	Paramyxoviridae	V	Menangle virus	+	MBNL1
NC_007620.1	NC_007620.1	11762	encode_MBNL1_1	5	11767	GCF_000866025.1	Paramyxoviridae	V	Menangle virus	+	MBNL1
NC_007620.1	NC_007620.1	12671	encode_MBNL1_1	5	12676	GCF_000866025.1	Paramyxoviridae	V	Menangle virus	+	MBNL1
NC_007620.1	NC_007620.1	13597	encode_MBNL1_1	5	13602	GCF_000866025.1	Paramyxoviridae	V	Menangle virus	+	MBNL1
NC_007620.1	NC_007620.1	13701	encode_MBNL1_1	5	13706	GCF_000866025.1	Paramyxoviridae	V	Menangle virus	+	MBNL1
NC_007620.1	NC_007620.1	15030	encode_MBNL1_1	5	15035	GCF_000866025.1	Paramyxoviridae	V	Menangle virus	+	MBNL1
NC_007620.1	NC_007620.1	192	encode_MBNL1_1	5	197	GCF_000866025.1	Paramyxoviridae	V	Menangle virus	-	MBNL1
NC_007620.1	NC_007620.1	279	encode_MBNL1_1	5	284	GCF_000866025.1	Paramyxoviridae	V	Menangle virus	-	MBNL1
NC_007620.1	NC_007620.1	1858	encode_MBNL1_1	5	1863	GCF_000866025.1	Paramyxoviridae	V	Menangle virus	-	MBNL1
NC_007620.1	NC_007620.1	2150	encode_MBNL1_1	5	2155	GCF_000866025.1	Paramyxoviridae	V	Menangle virus	-	MBNL1
NC_007620.1	NC_007620.1	2485	encode_MBNL1_1	5	2490	GCF_000866025.1	Paramyxoviridae	V	Menangle virus	-	MBNL1
NC_007620.1	NC_007620.1	2554	encode_MBNL1_1	5	2559	GCF_000866025.1	Paramyxoviridae	V	Menangle virus	-	MBNL1
NC_007620.1	NC_007620.1	3618	encode_MBNL1_1	5	3623	GCF_000866025.1	Paramyxoviridae	V	Menangle virus	-	MBNL1
NC_007620.1	NC_007620.1	4511	encode_MBNL1_1	5	4516	GCF_000866025.1	Paramyxoviridae	V	Menangle virus	-	MBNL1
NC_007620.1	NC_007620.1	5417	encode_MBNL1_1	5	5422	GCF_000866025.1	Paramyxoviridae	V	Menangle virus	-	MBNL1
NC_007620.1	NC_007620.1	5544	encode_MBNL1_1	5	5549	GCF_000866025.1	Paramyxoviridae	V	Menangle virus	-	MBNL1
NC_007620.1	NC_007620.1	6000	encode_MBNL1_1	5	6005	GCF_000866025.1	Paramyxoviridae	V	Menangle virus	-	MBNL1
NC_007620.1	NC_007620.1	6538	encode_MBNL1_1	5	6543	GCF_000866025.1	Paramyxoviridae	V	Menangle virus	-	MBNL1
NC_007620.1	NC_007620.1	6723	encode_MBNL1_1	5	6728	GCF_000866025.1	Paramyxoviridae	V	Menangle virus	-	MBNL1
NC_007620.1	NC_007620.1	7196	encode_MBNL1_1	5	7201	GCF_000866025.1	Paramyxoviridae	V	Menangle virus	-	MBNL1
NC_007620.1	NC_007620.1	7441	encode_MBNL1_1	5	7446	GCF_000866025.1	Paramyxoviridae	V	Menangle virus	-	MBNL1
NC_007620.1	NC_007620.1	7471	encode_MBNL1_1	5	7476	GCF_000866025.1	Paramyxoviridae	V	Menangle virus	-	MBNL1
NC_007620.1	NC_007620.1	8711	encode_MBNL1_1	5	8716	GCF_000866025.1	Paramyxoviridae	V	Menangle virus	-	MBNL1
NC_007620.1	NC_007620.1	9279	encode_MBNL1_1	5	9284	GCF_000866025.1	Paramyxoviridae	V	Menangle virus	-	MBNL1
NC_007620.1	NC_007620.1	9660	encode_MBNL1_1	5	9665	GCF_000866025.1	Paramyxoviridae	V	Menangle virus	-	MBNL1
NC_007620.1	NC_007620.1	9906	encode_MBNL1_1	5	9911	GCF_000866025.1	Paramyxoviridae	V	Menangle virus	-	MBNL1
NC_007620.1	NC_007620.1	10021	encode_MBNL1_1	5	10026	GCF_000866025.1	Paramyxoviridae	V	Menangle virus	-	MBNL1
NC_007620.1	NC_007620.1	10189	encode_MBNL1_1	5	10194	GCF_000866025.1	Paramyxoviridae	V	Menangle virus	-	MBNL1
NC_007620.1	NC_007620.1	10240	encode_MBNL1_1	5	10245	GCF_000866025.1	Paramyxoviridae	V	Menangle virus	-	MBNL1
NC_007620.1	NC_007620.1	10327	encode_MBNL1_1	5	10332	GCF_000866025.1	Paramyxoviridae	V	Menangle virus	-	MBNL1
NC_007620.1	NC_007620.1	10701	encode_MBNL1_1	5	10706	GCF_000866025.1	Paramyxoviridae	V	Menangle virus	-	MBNL1
NC_007620.1	NC_007620.1	10726	encode_MBNL1_1	5	10731	GCF_000866025.1	Paramyxoviridae	V	Menangle virus	-	MBNL1
NC_007620.1	NC_007620.1	10892	encode_MBNL1_1	5	10897	GCF_000866025.1	Paramyxoviridae	V	Menangle virus	-	MBNL1
NC_007620.1	NC_007620.1	11762	encode_MBNL1_1	5	11767	GCF_000866025.1	Paramyxoviridae	V	Menangle virus	-	MBNL1
NC_007620.1	NC_007620.1	12175	encode_MBNL1_1	5	12180	GCF_000866025.1	Paramyxoviridae	V	Menangle virus	-	MBNL1
NC_007620.1	NC_007620.1	12525	encode_MBNL1_1	5	12530	GCF_000866025.1	Paramyxoviridae	V	Menangle virus	-	MBNL1
NC_007620.1	NC_007620.1	12539	encode_MBNL1_1	5	12544	GCF_000866025.1	Paramyxoviridae	V	Menangle virus	-	MBNL1
NC_007620.1	NC_007620.1	12762	encode_MBNL1_1	5	12767	GCF_000866025.1	Paramyxoviridae	V	Menangle virus	-	MBNL1
NC_007620.1	NC_007620.1	13052	encode_MBNL1_1	5	13057	GCF_000866025.1	Paramyxoviridae	V	Menangle virus	-	MBNL1
NC_007620.1	NC_007620.1	13118	encode_MBNL1_1	5	13123	GCF_000866025.1	Paramyxoviridae	V	Menangle virus	-	MBNL1
NC_007620.1	NC_007620.1	13634	encode_MBNL1_1	5	13639	GCF_000866025.1	Paramyxoviridae	V	Menangle virus	-	MBNL1
NC_007620.1	NC_007620.1	14123	encode_MBNL1_1	5	14128	GCF_000866025.1	Paramyxoviridae	V	Menangle virus	-	MBNL1
NC_007620.1	NC_007620.1	14178	encode_MBNL1_1	5	14183	GCF_000866025.1	Paramyxoviridae	V	Menangle virus	-	MBNL1
NC_007620.1	NC_007620.1	14216	encode_MBNL1_1	5	14221	GCF_000866025.1	Paramyxoviridae	V	Menangle virus	-	MBNL1
NC_007620.1	NC_007620.1	15212	encode_MBNL1_1	5	15217	GCF_000866025.1	Paramyxoviridae	V	Menangle virus	-	MBNL1
NC_006383.2	NC_006383.2	1324	encode_MBNL1_1	5	1329	GCF_000866445.1	Paramyxoviridae	V	Peste des petits ruminants virus complete genome	+	MBNL1
NC_006383.2	NC_006383.2	2333	encode_MBNL1_1	5	2338	GCF_000866445.1	Paramyxoviridae	V	Peste des petits ruminants virus complete genome	+	MBNL1
NC_006383.2	NC_006383.2	3044	encode_MBNL1_1	5	3049	GCF_000866445.1	Paramyxoviridae	V	Peste des petits ruminants virus complete genome	+	MBNL1
NC_006383.2	NC_006383.2	3581	encode_MBNL1_1	5	3586	GCF_000866445.1	Paramyxoviridae	V	Peste des petits ruminants virus complete genome	+	MBNL1
NC_006383.2	NC_006383.2	3789	encode_MBNL1_1	5	3794	GCF_000866445.1	Paramyxoviridae	V	Peste des petits ruminants virus complete genome	+	MBNL1
NC_006383.2	NC_006383.2	3879	encode_MBNL1_1	5	3884	GCF_000866445.1	Paramyxoviridae	V	Peste des petits ruminants virus complete genome	+	MBNL1
NC_006383.2	NC_006383.2	5846	encode_MBNL1_1	5	5851	GCF_000866445.1	Paramyxoviridae	V	Peste des petits ruminants virus complete genome	+	MBNL1
NC_006383.2	NC_006383.2	7409	encode_MBNL1_1	5	7414	GCF_000866445.1	Paramyxoviridae	V	Peste des petits ruminants virus complete genome	+	MBNL1
NC_006383.2	NC_006383.2	7437	encode_MBNL1_1	5	7442	GCF_000866445.1	Paramyxoviridae	V	Peste des petits ruminants virus complete genome	+	MBNL1
NC_006383.2	NC_006383.2	8548	encode_MBNL1_1	5	8553	GCF_000866445.1	Paramyxoviridae	V	Peste des petits ruminants virus complete genome	+	MBNL1
NC_006383.2	NC_006383.2	9894	encode_MBNL1_1	5	9899	GCF_000866445.1	Paramyxoviridae	V	Peste des petits ruminants virus complete genome	+	MBNL1
NC_006383.2	NC_006383.2	10131	encode_MBNL1_1	5	10136	GCF_000866445.1	Paramyxoviridae	V	Peste des petits ruminants virus complete genome	+	MBNL1
NC_006383.2	NC_006383.2	10192	encode_MBNL1_1	5	10197	GCF_000866445.1	Paramyxoviridae	V	Peste des petits ruminants virus complete genome	+	MBNL1
NC_006383.2	NC_006383.2	10208	encode_MBNL1_1	5	10213	GCF_000866445.1	Paramyxoviridae	V	Peste des petits ruminants virus complete genome	+	MBNL1
NC_006383.2	NC_006383.2	10381	encode_MBNL1_1	5	10386	GCF_000866445.1	Paramyxoviridae	V	Peste des petits ruminants virus complete genome	+	MBNL1
NC_006383.2	NC_006383.2	10534	encode_MBNL1_1	5	10539	GCF_000866445.1	Paramyxoviridae	V	Peste des petits ruminants virus complete genome	+	MBNL1
NC_006383.2	NC_006383.2	10634	encode_MBNL1_1	5	10639	GCF_000866445.1	Paramyxoviridae	V	Peste des petits ruminants virus complete genome	+	MBNL1
NC_006383.2	NC_006383.2	10963	encode_MBNL1_1	5	10968	GCF_000866445.1	Paramyxoviridae	V	Peste des petits ruminants virus complete genome	+	MBNL1
NC_006383.2	NC_006383.2	11269	encode_MBNL1_1	5	11274	GCF_000866445.1	Paramyxoviridae	V	Peste des petits ruminants virus complete genome	+	MBNL1
NC_006383.2	NC_006383.2	12694	encode_MBNL1_1	5	12699	GCF_000866445.1	Paramyxoviridae	V	Peste des petits ruminants virus complete genome	+	MBNL1
NC_006383.2	NC_006383.2	12961	encode_MBNL1_1	5	12966	GCF_000866445.1	Paramyxoviridae	V	Peste des petits ruminants virus complete genome	+	MBNL1
NC_006383.2	NC_006383.2	13879	encode_MBNL1_1	5	13884	GCF_000866445.1	Paramyxoviridae	V	Peste des petits ruminants virus complete genome	+	MBNL1
NC_006383.2	NC_006383.2	14309	encode_MBNL1_1	5	14314	GCF_000866445.1	Paramyxoviridae	V	Peste des petits ruminants virus complete genome	+	MBNL1
NC_006383.2	NC_006383.2	14542	encode_MBNL1_1	5	14547	GCF_000866445.1	Paramyxoviridae	V	Peste des petits ruminants virus complete genome	+	MBNL1
NC_006383.2	NC_006383.2	14953	encode_MBNL1_1	5	14958	GCF_000866445.1	Paramyxoviridae	V	Peste des petits ruminants virus complete genome	+	MBNL1
NC_006383.2	NC_006383.2	15108	encode_MBNL1_1	5	15113	GCF_000866445.1	Paramyxoviridae	V	Peste des petits ruminants virus complete genome	+	MBNL1
NC_006383.2	NC_006383.2	383	encode_MBNL1_1	5	388	GCF_000866445.1	Paramyxoviridae	V	Peste des petits ruminants virus complete genome	-	MBNL1
NC_006383.2	NC_006383.2	611	encode_MBNL1_1	5	616	GCF_000866445.1	Paramyxoviridae	V	Peste des petits ruminants virus complete genome	-	MBNL1
NC_006383.2	NC_006383.2	732	encode_MBNL1_1	5	737	GCF_000866445.1	Paramyxoviridae	V	Peste des petits ruminants virus complete genome	-	MBNL1
NC_006383.2	NC_006383.2	737	encode_MBNL1_1	5	742	GCF_000866445.1	Paramyxoviridae	V	Peste des petits ruminants virus complete genome	-	MBNL1
NC_006383.2	NC_006383.2	894	encode_MBNL1_1	5	899	GCF_000866445.1	Paramyxoviridae	V	Peste des petits ruminants virus complete genome	-	MBNL1
NC_006383.2	NC_006383.2	1216	encode_MBNL1_1	5	1221	GCF_000866445.1	Paramyxoviridae	V	Peste des petits ruminants virus complete genome	-	MBNL1
NC_006383.2	NC_006383.2	1227	encode_MBNL1_1	5	1232	GCF_000866445.1	Paramyxoviridae	V	Peste des petits ruminants virus complete genome	-	MBNL1
NC_006383.2	NC_006383.2	2138	encode_MBNL1_1	5	2143	GCF_000866445.1	Paramyxoviridae	V	Peste des petits ruminants virus complete genome	-	MBNL1
NC_006383.2	NC_006383.2	5572	encode_MBNL1_1	5	5577	GCF_000866445.1	Paramyxoviridae	V	Peste des petits ruminants virus complete genome	-	MBNL1
NC_006383.2	NC_006383.2	6738	encode_MBNL1_1	5	6743	GCF_000866445.1	Paramyxoviridae	V	Peste des petits ruminants virus complete genome	-	MBNL1
NC_006383.2	NC_006383.2	7753	encode_MBNL1_1	5	7758	GCF_000866445.1	Paramyxoviridae	V	Peste des petits ruminants virus complete genome	-	MBNL1
NC_006383.2	NC_006383.2	7982	encode_MBNL1_1	5	7987	GCF_000866445.1	Paramyxoviridae	V	Peste des petits ruminants virus complete genome	-	MBNL1
NC_006383.2	NC_006383.2	8729	encode_MBNL1_1	5	8734	GCF_000866445.1	Paramyxoviridae	V	Peste des petits ruminants virus complete genome	-	MBNL1
NC_006383.2	NC_006383.2	9648	encode_MBNL1_1	5	9653	GCF_000866445.1	Paramyxoviridae	V	Peste des petits ruminants virus complete genome	-	MBNL1
NC_006383.2	NC_006383.2	9678	encode_MBNL1_1	5	9683	GCF_000866445.1	Paramyxoviridae	V	Peste des petits ruminants virus complete genome	-	MBNL1
NC_006383.2	NC_006383.2	9997	encode_MBNL1_1	5	10002	GCF_000866445.1	Paramyxoviridae	V	Peste des petits ruminants virus complete genome	-	MBNL1
NC_006383.2	NC_006383.2	11084	encode_MBNL1_1	5	11089	GCF_000866445.1	Paramyxoviridae	V	Peste des petits ruminants virus complete genome	-	MBNL1
NC_006383.2	NC_006383.2	11115	encode_MBNL1_1	5	11120	GCF_000866445.1	Paramyxoviridae	V	Peste des petits ruminants virus complete genome	-	MBNL1
NC_006383.2	NC_006383.2	11724	encode_MBNL1_1	5	11729	GCF_000866445.1	Paramyxoviridae	V	Peste des petits ruminants virus complete genome	-	MBNL1
NC_006383.2	NC_006383.2	12619	encode_MBNL1_1	5	12624	GCF_000866445.1	Paramyxoviridae	V	Peste des petits ruminants virus complete genome	-	MBNL1
NC_006383.2	NC_006383.2	12808	encode_MBNL1_1	5	12813	GCF_000866445.1	Paramyxoviridae	V	Peste des petits ruminants virus complete genome	-	MBNL1
NC_006383.2	NC_006383.2	13075	encode_MBNL1_1	5	13080	GCF_000866445.1	Paramyxoviridae	V	Peste des petits ruminants virus complete genome	-	MBNL1
NC_006383.2	NC_006383.2	13178	encode_MBNL1_1	5	13183	GCF_000866445.1	Paramyxoviridae	V	Peste des petits ruminants virus complete genome	-	MBNL1
NC_006383.2	NC_006383.2	13483	encode_MBNL1_1	5	13488	GCF_000866445.1	Paramyxoviridae	V	Peste des petits ruminants virus complete genome	-	MBNL1
NC_006383.2	NC_006383.2	13688	encode_MBNL1_1	5	13693	GCF_000866445.1	Paramyxoviridae	V	Peste des petits ruminants virus complete genome	-	MBNL1
NC_006383.2	NC_006383.2	13743	encode_MBNL1_1	5	13748	GCF_000866445.1	Paramyxoviridae	V	Peste des petits ruminants virus complete genome	-	MBNL1
NC_006383.2	NC_006383.2	13816	encode_MBNL1_1	5	13821	GCF_000866445.1	Paramyxoviridae	V	Peste des petits ruminants virus complete genome	-	MBNL1
NC_006383.2	NC_006383.2	14124	encode_MBNL1_1	5	14129	GCF_000866445.1	Paramyxoviridae	V	Peste des petits ruminants virus complete genome	-	MBNL1
NC_006383.2	NC_006383.2	14179	encode_MBNL1_1	5	14184	GCF_000866445.1	Paramyxoviridae	V	Peste des petits ruminants virus complete genome	-	MBNL1
NC_006383.2	NC_006383.2	14183	encode_MBNL1_1	5	14188	GCF_000866445.1	Paramyxoviridae	V	Peste des petits ruminants virus complete genome	-	MBNL1
NC_006383.2	NC_006383.2	14260	encode_MBNL1_1	5	14265	GCF_000866445.1	Paramyxoviridae	V	Peste des petits ruminants virus complete genome	-	MBNL1
NC_006383.2	NC_006383.2	14483	encode_MBNL1_1	5	14488	GCF_000866445.1	Paramyxoviridae	V	Peste des petits ruminants virus complete genome	-	MBNL1
NC_006383.2	NC_006383.2	15572	encode_MBNL1_1	5	15577	GCF_000866445.1	Paramyxoviridae	V	Peste des petits ruminants virus complete genome	-	MBNL1
NC_006383.2	NC_006383.2	15787	encode_MBNL1_1	5	15792	GCF_000866445.1	Paramyxoviridae	V	Peste des petits ruminants virus complete genome	-	MBNL1
NC_007378.1	NC_007378.1	1057	encode_MBNL1_1	5	1062	GCF_000866645.1	Orthomyxoviridae	V	Influenza A virus (A/Korea/426/1968(H2N2))	+	MBNL1
NC_007378.1	NC_007378.1	2090	encode_MBNL1_1	5	2095	GCF_000866645.1	Orthomyxoviridae	V	Influenza A virus (A/Korea/426/1968(H2N2))	+	MBNL1
NC_007378.1	NC_007378.1	64	encode_MBNL1_1	5	69	GCF_000866645.1	Orthomyxoviridae	V	Influenza A virus (A/Korea/426/1968(H2N2))	-	MBNL1
NC_007378.1	NC_007378.1	186	encode_MBNL1_1	5	191	GCF_000866645.1	Orthomyxoviridae	V	Influenza A virus (A/Korea/426/1968(H2N2))	-	MBNL1
NC_007378.1	NC_007378.1	431	encode_MBNL1_1	5	436	GCF_000866645.1	Orthomyxoviridae	V	Influenza A virus (A/Korea/426/1968(H2N2))	-	MBNL1
NC_007378.1	NC_007378.1	822	encode_MBNL1_1	5	827	GCF_000866645.1	Orthomyxoviridae	V	Influenza A virus (A/Korea/426/1968(H2N2))	-	MBNL1
NC_007378.1	NC_007378.1	903	encode_MBNL1_1	5	908	GCF_000866645.1	Orthomyxoviridae	V	Influenza A virus (A/Korea/426/1968(H2N2))	-	MBNL1
NC_007378.1	NC_007378.1	1034	encode_MBNL1_1	5	1039	GCF_000866645.1	Orthomyxoviridae	V	Influenza A virus (A/Korea/426/1968(H2N2))	-	MBNL1
NC_007378.1	NC_007378.1	1075	encode_MBNL1_1	5	1080	GCF_000866645.1	Orthomyxoviridae	V	Influenza A virus (A/Korea/426/1968(H2N2))	-	MBNL1
NC_007378.1	NC_007378.1	1123	encode_MBNL1_1	5	1128	GCF_000866645.1	Orthomyxoviridae	V	Influenza A virus (A/Korea/426/1968(H2N2))	-	MBNL1
NC_007378.1	NC_007378.1	1183	encode_MBNL1_1	5	1188	GCF_000866645.1	Orthomyxoviridae	V	Influenza A virus (A/Korea/426/1968(H2N2))	-	MBNL1
NC_007378.1	NC_007378.1	1311	encode_MBNL1_1	5	1316	GCF_000866645.1	Orthomyxoviridae	V	Influenza A virus (A/Korea/426/1968(H2N2))	-	MBNL1
NC_007378.1	NC_007378.1	1638	encode_MBNL1_1	5	1643	GCF_000866645.1	Orthomyxoviridae	V	Influenza A virus (A/Korea/426/1968(H2N2))	-	MBNL1
NC_007378.1	NC_007378.1	2331	encode_MBNL1_1	5	2336	GCF_000866645.1	Orthomyxoviridae	V	Influenza A virus (A/Korea/426/1968(H2N2))	-	MBNL1
NC_007375.1	NC_007375.1	448	encode_MBNL1_1	5	453	GCF_000866645.1	Orthomyxoviridae	V	Influenza A virus (A/Korea/426/1968(H2N2))	+	MBNL1
NC_007375.1	NC_007375.1	1515	encode_MBNL1_1	5	1520	GCF_000866645.1	Orthomyxoviridae	V	Influenza A virus (A/Korea/426/1968(H2N2))	+	MBNL1
NC_007375.1	NC_007375.1	1851	encode_MBNL1_1	5	1856	GCF_000866645.1	Orthomyxoviridae	V	Influenza A virus (A/Korea/426/1968(H2N2))	+	MBNL1
NC_007375.1	NC_007375.1	2243	encode_MBNL1_1	5	2248	GCF_000866645.1	Orthomyxoviridae	V	Influenza A virus (A/Korea/426/1968(H2N2))	+	MBNL1
NC_007375.1	NC_007375.1	934	encode_MBNL1_1	5	939	GCF_000866645.1	Orthomyxoviridae	V	Influenza A virus (A/Korea/426/1968(H2N2))	-	MBNL1
NC_007375.1	NC_007375.1	1239	encode_MBNL1_1	5	1244	GCF_000866645.1	Orthomyxoviridae	V	Influenza A virus (A/Korea/426/1968(H2N2))	-	MBNL1
NC_007375.1	NC_007375.1	1540	encode_MBNL1_1	5	1545	GCF_000866645.1	Orthomyxoviridae	V	Influenza A virus (A/Korea/426/1968(H2N2))	-	MBNL1
NC_007375.1	NC_007375.1	1688	encode_MBNL1_1	5	1693	GCF_000866645.1	Orthomyxoviridae	V	Influenza A virus (A/Korea/426/1968(H2N2))	-	MBNL1
NC_007375.1	NC_007375.1	2044	encode_MBNL1_1	5	2049	GCF_000866645.1	Orthomyxoviridae	V	Influenza A virus (A/Korea/426/1968(H2N2))	-	MBNL1
NC_007375.1	NC_007375.1	2275	encode_MBNL1_1	5	2280	GCF_000866645.1	Orthomyxoviridae	V	Influenza A virus (A/Korea/426/1968(H2N2))	-	MBNL1
NC_007375.1	NC_007375.1	2331	encode_MBNL1_1	5	2336	GCF_000866645.1	Orthomyxoviridae	V	Influenza A virus (A/Korea/426/1968(H2N2))	-	MBNL1
NC_007376.1	NC_007376.1	45	encode_MBNL1_1	5	50	GCF_000866645.1	Orthomyxoviridae	V	Influenza A virus (A/Korea/426/1968(H2N2))	+	MBNL1
NC_007376.1	NC_007376.1	156	encode_MBNL1_1	5	161	GCF_000866645.1	Orthomyxoviridae	V	Influenza A virus (A/Korea/426/1968(H2N2))	+	MBNL1
NC_007376.1	NC_007376.1	881	encode_MBNL1_1	5	886	GCF_000866645.1	Orthomyxoviridae	V	Influenza A virus (A/Korea/426/1968(H2N2))	+	MBNL1
NC_007376.1	NC_007376.1	1429	encode_MBNL1_1	5	1434	GCF_000866645.1	Orthomyxoviridae	V	Influenza A virus (A/Korea/426/1968(H2N2))	+	MBNL1
NC_007376.1	NC_007376.1	2017	encode_MBNL1_1	5	2022	GCF_000866645.1	Orthomyxoviridae	V	Influenza A virus (A/Korea/426/1968(H2N2))	+	MBNL1
NC_007376.1	NC_007376.1	2125	encode_MBNL1_1	5	2130	GCF_000866645.1	Orthomyxoviridae	V	Influenza A virus (A/Korea/426/1968(H2N2))	+	MBNL1
NC_007376.1	NC_007376.1	142	encode_MBNL1_1	5	147	GCF_000866645.1	Orthomyxoviridae	V	Influenza A virus (A/Korea/426/1968(H2N2))	-	MBNL1
NC_007376.1	NC_007376.1	747	encode_MBNL1_1	5	752	GCF_000866645.1	Orthomyxoviridae	V	Influenza A virus (A/Korea/426/1968(H2N2))	-	MBNL1
NC_007376.1	NC_007376.1	888	encode_MBNL1_1	5	893	GCF_000866645.1	Orthomyxoviridae	V	Influenza A virus (A/Korea/426/1968(H2N2))	-	MBNL1
NC_007376.1	NC_007376.1	1034	encode_MBNL1_1	5	1039	GCF_000866645.1	Orthomyxoviridae	V	Influenza A virus (A/Korea/426/1968(H2N2))	-	MBNL1
NC_007376.1	NC_007376.1	1044	encode_MBNL1_1	5	1049	GCF_000866645.1	Orthomyxoviridae	V	Influenza A virus (A/Korea/426/1968(H2N2))	-	MBNL1
NC_007376.1	NC_007376.1	1190	encode_MBNL1_1	5	1195	GCF_000866645.1	Orthomyxoviridae	V	Influenza A virus (A/Korea/426/1968(H2N2))	-	MBNL1
NC_007376.1	NC_007376.1	1335	encode_MBNL1_1	5	1340	GCF_000866645.1	Orthomyxoviridae	V	Influenza A virus (A/Korea/426/1968(H2N2))	-	MBNL1
NC_007376.1	NC_007376.1	1373	encode_MBNL1_1	5	1378	GCF_000866645.1	Orthomyxoviridae	V	Influenza A virus (A/Korea/426/1968(H2N2))	-	MBNL1
NC_007376.1	NC_007376.1	1707	encode_MBNL1_1	5	1712	GCF_000866645.1	Orthomyxoviridae	V	Influenza A virus (A/Korea/426/1968(H2N2))	-	MBNL1
NC_007376.1	NC_007376.1	1988	encode_MBNL1_1	5	1993	GCF_000866645.1	Orthomyxoviridae	V	Influenza A virus (A/Korea/426/1968(H2N2))	-	MBNL1
NC_007376.1	NC_007376.1	2223	encode_MBNL1_1	5	2228	GCF_000866645.1	Orthomyxoviridae	V	Influenza A virus (A/Korea/426/1968(H2N2))	-	MBNL1
NC_007374.1	NC_007374.1	1183	encode_MBNL1_1	5	1188	GCF_000866645.1	Orthomyxoviridae	V	Influenza A virus (A/Korea/426/1968(H2N2))	-	MBNL1
NC_007374.1	NC_007374.1	1363	encode_MBNL1_1	5	1368	GCF_000866645.1	Orthomyxoviridae	V	Influenza A virus (A/Korea/426/1968(H2N2))	-	MBNL1
NC_007374.1	NC_007374.1	1735	encode_MBNL1_1	5	1740	GCF_000866645.1	Orthomyxoviridae	V	Influenza A virus (A/Korea/426/1968(H2N2))	-	MBNL1
NC_007374.1	NC_007374.1	1763	encode_MBNL1_1	5	1768	GCF_000866645.1	Orthomyxoviridae	V	Influenza A virus (A/Korea/426/1968(H2N2))	-	MBNL1
NC_007381.1	NC_007381.1	206	encode_MBNL1_1	5	211	GCF_000866645.1	Orthomyxoviridae	V	Influenza A virus (A/Korea/426/1968(H2N2))	+	MBNL1
NC_007381.1	NC_007381.1	539	encode_MBNL1_1	5	544	GCF_000866645.1	Orthomyxoviridae	V	Influenza A virus (A/Korea/426/1968(H2N2))	+	MBNL1
NC_007381.1	NC_007381.1	650	encode_MBNL1_1	5	655	GCF_000866645.1	Orthomyxoviridae	V	Influenza A virus (A/Korea/426/1968(H2N2))	+	MBNL1
NC_007381.1	NC_007381.1	916	encode_MBNL1_1	5	921	GCF_000866645.1	Orthomyxoviridae	V	Influenza A virus (A/Korea/426/1968(H2N2))	+	MBNL1
NC_007381.1	NC_007381.1	1094	encode_MBNL1_1	5	1099	GCF_000866645.1	Orthomyxoviridae	V	Influenza A virus (A/Korea/426/1968(H2N2))	+	MBNL1
NC_007381.1	NC_007381.1	347	encode_MBNL1_1	5	352	GCF_000866645.1	Orthomyxoviridae	V	Influenza A virus (A/Korea/426/1968(H2N2))	-	MBNL1
NC_007381.1	NC_007381.1	1244	encode_MBNL1_1	5	1249	GCF_000866645.1	Orthomyxoviridae	V	Influenza A virus (A/Korea/426/1968(H2N2))	-	MBNL1
NC_007382.1	NC_007382.1	60	encode_MBNL1_1	5	65	GCF_000866645.1	Orthomyxoviridae	V	Influenza A virus (A/Korea/426/1968(H2N2))	+	MBNL1
NC_007382.1	NC_007382.1	734	encode_MBNL1_1	5	739	GCF_000866645.1	Orthomyxoviridae	V	Influenza A virus (A/Korea/426/1968(H2N2))	+	MBNL1
NC_007382.1	NC_007382.1	1260	encode_MBNL1_1	5	1265	GCF_000866645.1	Orthomyxoviridae	V	Influenza A virus (A/Korea/426/1968(H2N2))	+	MBNL1
NC_007382.1	NC_007382.1	846	encode_MBNL1_1	5	851	GCF_000866645.1	Orthomyxoviridae	V	Influenza A virus (A/Korea/426/1968(H2N2))	-	MBNL1
NC_007382.1	NC_007382.1	1294	encode_MBNL1_1	5	1299	GCF_000866645.1	Orthomyxoviridae	V	Influenza A virus (A/Korea/426/1968(H2N2))	-	MBNL1
NC_007377.1	NC_007377.1	256	encode_MBNL1_1	5	261	GCF_000866645.1	Orthomyxoviridae	V	Influenza A virus (A/Korea/426/1968(H2N2))	+	MBNL1
NC_007377.1	NC_007377.1	869	encode_MBNL1_1	5	874	GCF_000866645.1	Orthomyxoviridae	V	Influenza A virus (A/Korea/426/1968(H2N2))	+	MBNL1
NC_007377.1	NC_007377.1	405	encode_MBNL1_1	5	410	GCF_000866645.1	Orthomyxoviridae	V	Influenza A virus (A/Korea/426/1968(H2N2))	-	MBNL1
NC_007377.1	NC_007377.1	654	encode_MBNL1_1	5	659	GCF_000866645.1	Orthomyxoviridae	V	Influenza A virus (A/Korea/426/1968(H2N2))	-	MBNL1
NC_007377.1	NC_007377.1	775	encode_MBNL1_1	5	780	GCF_000866645.1	Orthomyxoviridae	V	Influenza A virus (A/Korea/426/1968(H2N2))	-	MBNL1
NC_007377.1	NC_007377.1	1017	encode_MBNL1_1	5	1022	GCF_000866645.1	Orthomyxoviridae	V	Influenza A virus (A/Korea/426/1968(H2N2))	-	MBNL1
NC_007380.1	NC_007380.1	36	encode_MBNL1_1	5	41	GCF_000866645.1	Orthomyxoviridae	V	Influenza A virus (A/Korea/426/1968(H2N2))	+	MBNL1
NC_007380.1	NC_007380.1	254	encode_MBNL1_1	5	259	GCF_000866645.1	Orthomyxoviridae	V	Influenza A virus (A/Korea/426/1968(H2N2))	+	MBNL1
NC_007380.1	NC_007380.1	602	encode_MBNL1_1	5	607	GCF_000866645.1	Orthomyxoviridae	V	Influenza A virus (A/Korea/426/1968(H2N2))	+	MBNL1
NC_007380.1	NC_007380.1	222	encode_MBNL1_1	5	227	GCF_000866645.1	Orthomyxoviridae	V	Influenza A virus (A/Korea/426/1968(H2N2))	-	MBNL1
NC_007380.1	NC_007380.1	442	encode_MBNL1_1	5	447	GCF_000866645.1	Orthomyxoviridae	V	Influenza A virus (A/Korea/426/1968(H2N2))	-	MBNL1
NC_007380.1	NC_007380.1	512	encode_MBNL1_1	5	517	GCF_000866645.1	Orthomyxoviridae	V	Influenza A virus (A/Korea/426/1968(H2N2))	-	MBNL1
NC_007380.1	NC_007380.1	650	encode_MBNL1_1	5	655	GCF_000866645.1	Orthomyxoviridae	V	Influenza A virus (A/Korea/426/1968(H2N2))	-	MBNL1
NC_007380.1	NC_007380.1	670	encode_MBNL1_1	5	675	GCF_000866645.1	Orthomyxoviridae	V	Influenza A virus (A/Korea/426/1968(H2N2))	-	MBNL1
NC_007803.1	NC_007803.1	274	encode_MBNL1_1	5	279	GCF_000868925.1	Paramyxoviridae	V	Beilong virus	+	MBNL1
NC_007803.1	NC_007803.1	313	encode_MBNL1_1	5	318	GCF_000868925.1	Paramyxoviridae	V	Beilong virus	+	MBNL1
NC_007803.1	NC_007803.1	677	encode_MBNL1_1	5	682	GCF_000868925.1	Paramyxoviridae	V	Beilong virus	+	MBNL1
NC_007803.1	NC_007803.1	2095	encode_MBNL1_1	5	2100	GCF_000868925.1	Paramyxoviridae	V	Beilong virus	+	MBNL1
NC_007803.1	NC_007803.1	2772	encode_MBNL1_1	5	2777	GCF_000868925.1	Paramyxoviridae	V	Beilong virus	+	MBNL1
NC_007803.1	NC_007803.1	3941	encode_MBNL1_1	5	3946	GCF_000868925.1	Paramyxoviridae	V	Beilong virus	+	MBNL1
NC_007803.1	NC_007803.1	4044	encode_MBNL1_1	5	4049	GCF_000868925.1	Paramyxoviridae	V	Beilong virus	+	MBNL1
NC_007803.1	NC_007803.1	4220	encode_MBNL1_1	5	4225	GCF_000868925.1	Paramyxoviridae	V	Beilong virus	+	MBNL1
NC_007803.1	NC_007803.1	4582	encode_MBNL1_1	5	4587	GCF_000868925.1	Paramyxoviridae	V	Beilong virus	+	MBNL1
NC_007803.1	NC_007803.1	6021	encode_MBNL1_1	5	6026	GCF_000868925.1	Paramyxoviridae	V	Beilong virus	+	MBNL1
NC_007803.1	NC_007803.1	6577	encode_MBNL1_1	5	6582	GCF_000868925.1	Paramyxoviridae	V	Beilong virus	+	MBNL1
NC_007803.1	NC_007803.1	6920	encode_MBNL1_1	5	6925	GCF_000868925.1	Paramyxoviridae	V	Beilong virus	+	MBNL1
NC_007803.1	NC_007803.1	7495	encode_MBNL1_1	5	7500	GCF_000868925.1	Paramyxoviridae	V	Beilong virus	+	MBNL1
NC_007803.1	NC_007803.1	7704	encode_MBNL1_1	5	7709	GCF_000868925.1	Paramyxoviridae	V	Beilong virus	+	MBNL1
NC_007803.1	NC_007803.1	7825	encode_MBNL1_1	5	7830	GCF_000868925.1	Paramyxoviridae	V	Beilong virus	+	MBNL1
NC_007803.1	NC_007803.1	7909	encode_MBNL1_1	5	7914	GCF_000868925.1	Paramyxoviridae	V	Beilong virus	+	MBNL1
NC_007803.1	NC_007803.1	7927	encode_MBNL1_1	5	7932	GCF_000868925.1	Paramyxoviridae	V	Beilong virus	+	MBNL1
NC_007803.1	NC_007803.1	9074	encode_MBNL1_1	5	9079	GCF_000868925.1	Paramyxoviridae	V	Beilong virus	+	MBNL1
NC_007803.1	NC_007803.1	9428	encode_MBNL1_1	5	9433	GCF_000868925.1	Paramyxoviridae	V	Beilong virus	+	MBNL1
NC_007803.1	NC_007803.1	9694	encode_MBNL1_1	5	9699	GCF_000868925.1	Paramyxoviridae	V	Beilong virus	+	MBNL1
NC_007803.1	NC_007803.1	9827	encode_MBNL1_1	5	9832	GCF_000868925.1	Paramyxoviridae	V	Beilong virus	+	MBNL1
NC_007803.1	NC_007803.1	11736	encode_MBNL1_1	5	11741	GCF_000868925.1	Paramyxoviridae	V	Beilong virus	+	MBNL1
NC_007803.1	NC_007803.1	11962	encode_MBNL1_1	5	11967	GCF_000868925.1	Paramyxoviridae	V	Beilong virus	+	MBNL1
NC_007803.1	NC_007803.1	12566	encode_MBNL1_1	5	12571	GCF_000868925.1	Paramyxoviridae	V	Beilong virus	+	MBNL1
NC_007803.1	NC_007803.1	12912	encode_MBNL1_1	5	12917	GCF_000868925.1	Paramyxoviridae	V	Beilong virus	+	MBNL1
NC_007803.1	NC_007803.1	13514	encode_MBNL1_1	5	13519	GCF_000868925.1	Paramyxoviridae	V	Beilong virus	+	MBNL1
NC_007803.1	NC_007803.1	13573	encode_MBNL1_1	5	13578	GCF_000868925.1	Paramyxoviridae	V	Beilong virus	+	MBNL1
NC_007803.1	NC_007803.1	13597	encode_MBNL1_1	5	13602	GCF_000868925.1	Paramyxoviridae	V	Beilong virus	+	MBNL1
NC_007803.1	NC_007803.1	13867	encode_MBNL1_1	5	13872	GCF_000868925.1	Paramyxoviridae	V	Beilong virus	+	MBNL1
NC_007803.1	NC_007803.1	14343	encode_MBNL1_1	5	14348	GCF_000868925.1	Paramyxoviridae	V	Beilong virus	+	MBNL1
NC_007803.1	NC_007803.1	14528	encode_MBNL1_1	5	14533	GCF_000868925.1	Paramyxoviridae	V	Beilong virus	+	MBNL1
NC_007803.1	NC_007803.1	15124	encode_MBNL1_1	5	15129	GCF_000868925.1	Paramyxoviridae	V	Beilong virus	+	MBNL1
NC_007803.1	NC_007803.1	15310	encode_MBNL1_1	5	15315	GCF_000868925.1	Paramyxoviridae	V	Beilong virus	+	MBNL1
NC_007803.1	NC_007803.1	16339	encode_MBNL1_1	5	16344	GCF_000868925.1	Paramyxoviridae	V	Beilong virus	+	MBNL1
NC_007803.1	NC_007803.1	17502	encode_MBNL1_1	5	17507	GCF_000868925.1	Paramyxoviridae	V	Beilong virus	+	MBNL1
NC_007803.1	NC_007803.1	17602	encode_MBNL1_1	5	17607	GCF_000868925.1	Paramyxoviridae	V	Beilong virus	+	MBNL1
NC_007803.1	NC_007803.1	17907	encode_MBNL1_1	5	17912	GCF_000868925.1	Paramyxoviridae	V	Beilong virus	+	MBNL1
NC_007803.1	NC_007803.1	17925	encode_MBNL1_1	5	17930	GCF_000868925.1	Paramyxoviridae	V	Beilong virus	+	MBNL1
NC_007803.1	NC_007803.1	18981	encode_MBNL1_1	5	18986	GCF_000868925.1	Paramyxoviridae	V	Beilong virus	+	MBNL1
NC_007803.1	NC_007803.1	545	encode_MBNL1_1	5	550	GCF_000868925.1	Paramyxoviridae	V	Beilong virus	-	MBNL1
NC_007803.1	NC_007803.1	738	encode_MBNL1_1	5	743	GCF_000868925.1	Paramyxoviridae	V	Beilong virus	-	MBNL1
NC_007803.1	NC_007803.1	1057	encode_MBNL1_1	5	1062	GCF_000868925.1	Paramyxoviridae	V	Beilong virus	-	MBNL1
NC_007803.1	NC_007803.1	1432	encode_MBNL1_1	5	1437	GCF_000868925.1	Paramyxoviridae	V	Beilong virus	-	MBNL1
NC_007803.1	NC_007803.1	1519	encode_MBNL1_1	5	1524	GCF_000868925.1	Paramyxoviridae	V	Beilong virus	-	MBNL1
NC_007803.1	NC_007803.1	2441	encode_MBNL1_1	5	2446	GCF_000868925.1	Paramyxoviridae	V	Beilong virus	-	MBNL1
NC_007803.1	NC_007803.1	2857	encode_MBNL1_1	5	2862	GCF_000868925.1	Paramyxoviridae	V	Beilong virus	-	MBNL1
NC_007803.1	NC_007803.1	3696	encode_MBNL1_1	5	3701	GCF_000868925.1	Paramyxoviridae	V	Beilong virus	-	MBNL1
NC_007803.1	NC_007803.1	4225	encode_MBNL1_1	5	4230	GCF_000868925.1	Paramyxoviridae	V	Beilong virus	-	MBNL1
NC_007803.1	NC_007803.1	7450	encode_MBNL1_1	5	7455	GCF_000868925.1	Paramyxoviridae	V	Beilong virus	-	MBNL1
NC_007803.1	NC_007803.1	8053	encode_MBNL1_1	5	8058	GCF_000868925.1	Paramyxoviridae	V	Beilong virus	-	MBNL1
NC_007803.1	NC_007803.1	8086	encode_MBNL1_1	5	8091	GCF_000868925.1	Paramyxoviridae	V	Beilong virus	-	MBNL1
NC_007803.1	NC_007803.1	8324	encode_MBNL1_1	5	8329	GCF_000868925.1	Paramyxoviridae	V	Beilong virus	-	MBNL1
NC_007803.1	NC_007803.1	8403	encode_MBNL1_1	5	8408	GCF_000868925.1	Paramyxoviridae	V	Beilong virus	-	MBNL1
NC_007803.1	NC_007803.1	8499	encode_MBNL1_1	5	8504	GCF_000868925.1	Paramyxoviridae	V	Beilong virus	-	MBNL1
NC_007803.1	NC_007803.1	8509	encode_MBNL1_1	5	8514	GCF_000868925.1	Paramyxoviridae	V	Beilong virus	-	MBNL1
NC_007803.1	NC_007803.1	8802	encode_MBNL1_1	5	8807	GCF_000868925.1	Paramyxoviridae	V	Beilong virus	-	MBNL1
NC_007803.1	NC_007803.1	8895	encode_MBNL1_1	5	8900	GCF_000868925.1	Paramyxoviridae	V	Beilong virus	-	MBNL1
NC_007803.1	NC_007803.1	10408	encode_MBNL1_1	5	10413	GCF_000868925.1	Paramyxoviridae	V	Beilong virus	-	MBNL1
NC_007803.1	NC_007803.1	10587	encode_MBNL1_1	5	10592	GCF_000868925.1	Paramyxoviridae	V	Beilong virus	-	MBNL1
NC_007803.1	NC_007803.1	11438	encode_MBNL1_1	5	11443	GCF_000868925.1	Paramyxoviridae	V	Beilong virus	-	MBNL1
NC_007803.1	NC_007803.1	11592	encode_MBNL1_1	5	11597	GCF_000868925.1	Paramyxoviridae	V	Beilong virus	-	MBNL1
NC_007803.1	NC_007803.1	11744	encode_MBNL1_1	5	11749	GCF_000868925.1	Paramyxoviridae	V	Beilong virus	-	MBNL1
NC_007803.1	NC_007803.1	11989	encode_MBNL1_1	5	11994	GCF_000868925.1	Paramyxoviridae	V	Beilong virus	-	MBNL1
NC_007803.1	NC_007803.1	12789	encode_MBNL1_1	5	12794	GCF_000868925.1	Paramyxoviridae	V	Beilong virus	-	MBNL1
NC_007803.1	NC_007803.1	13029	encode_MBNL1_1	5	13034	GCF_000868925.1	Paramyxoviridae	V	Beilong virus	-	MBNL1
NC_007803.1	NC_007803.1	13436	encode_MBNL1_1	5	13441	GCF_000868925.1	Paramyxoviridae	V	Beilong virus	-	MBNL1
NC_007803.1	NC_007803.1	13909	encode_MBNL1_1	5	13914	GCF_000868925.1	Paramyxoviridae	V	Beilong virus	-	MBNL1
NC_007803.1	NC_007803.1	14002	encode_MBNL1_1	5	14007	GCF_000868925.1	Paramyxoviridae	V	Beilong virus	-	MBNL1
NC_007803.1	NC_007803.1	15130	encode_MBNL1_1	5	15135	GCF_000868925.1	Paramyxoviridae	V	Beilong virus	-	MBNL1
NC_007803.1	NC_007803.1	15411	encode_MBNL1_1	5	15416	GCF_000868925.1	Paramyxoviridae	V	Beilong virus	-	MBNL1
NC_007803.1	NC_007803.1	15535	encode_MBNL1_1	5	15540	GCF_000868925.1	Paramyxoviridae	V	Beilong virus	-	MBNL1
NC_007803.1	NC_007803.1	15667	encode_MBNL1_1	5	15672	GCF_000868925.1	Paramyxoviridae	V	Beilong virus	-	MBNL1
NC_007803.1	NC_007803.1	16694	encode_MBNL1_1	5	16699	GCF_000868925.1	Paramyxoviridae	V	Beilong virus	-	MBNL1
NC_007803.1	NC_007803.1	17160	encode_MBNL1_1	5	17165	GCF_000868925.1	Paramyxoviridae	V	Beilong virus	-	MBNL1
NC_007803.1	NC_007803.1	17859	encode_MBNL1_1	5	17864	GCF_000868925.1	Paramyxoviridae	V	Beilong virus	-	MBNL1
NC_007803.1	NC_007803.1	17918	encode_MBNL1_1	5	17923	GCF_000868925.1	Paramyxoviridae	V	Beilong virus	-	MBNL1
NC_007803.1	NC_007803.1	18325	encode_MBNL1_1	5	18330	GCF_000868925.1	Paramyxoviridae	V	Beilong virus	-	MBNL1
NC_007803.1	NC_007803.1	18373	encode_MBNL1_1	5	18378	GCF_000868925.1	Paramyxoviridae	V	Beilong virus	-	MBNL1
NC_009527.1	NC_009527.1	1	encode_MBNL1_1	5	6	GCF_000870765.1	Rhabdoviridae	V	European bat lyssavirus 1	+	MBNL1
NC_009527.1	NC_009527.1	762	encode_MBNL1_1	5	767	GCF_000870765.1	Rhabdoviridae	V	European bat lyssavirus 1	+	MBNL1
NC_009527.1	NC_009527.1	1497	encode_MBNL1_1	5	1502	GCF_000870765.1	Rhabdoviridae	V	European bat lyssavirus 1	+	MBNL1
NC_009527.1	NC_009527.1	1722	encode_MBNL1_1	5	1727	GCF_000870765.1	Rhabdoviridae	V	European bat lyssavirus 1	+	MBNL1
NC_009527.1	NC_009527.1	2614	encode_MBNL1_1	5	2619	GCF_000870765.1	Rhabdoviridae	V	European bat lyssavirus 1	+	MBNL1
NC_009527.1	NC_009527.1	3266	encode_MBNL1_1	5	3271	GCF_000870765.1	Rhabdoviridae	V	European bat lyssavirus 1	+	MBNL1
NC_009527.1	NC_009527.1	4227	encode_MBNL1_1	5	4232	GCF_000870765.1	Rhabdoviridae	V	European bat lyssavirus 1	+	MBNL1
NC_009527.1	NC_009527.1	4712	encode_MBNL1_1	5	4717	GCF_000870765.1	Rhabdoviridae	V	European bat lyssavirus 1	+	MBNL1
NC_009527.1	NC_009527.1	5089	encode_MBNL1_1	5	5094	GCF_000870765.1	Rhabdoviridae	V	European bat lyssavirus 1	+	MBNL1
NC_009527.1	NC_009527.1	5135	encode_MBNL1_1	5	5140	GCF_000870765.1	Rhabdoviridae	V	European bat lyssavirus 1	+	MBNL1
NC_009527.1	NC_009527.1	5233	encode_MBNL1_1	5	5238	GCF_000870765.1	Rhabdoviridae	V	European bat lyssavirus 1	+	MBNL1
NC_009527.1	NC_009527.1	5249	encode_MBNL1_1	5	5254	GCF_000870765.1	Rhabdoviridae	V	European bat lyssavirus 1	+	MBNL1
NC_009527.1	NC_009527.1	6184	encode_MBNL1_1	5	6189	GCF_000870765.1	Rhabdoviridae	V	European bat lyssavirus 1	+	MBNL1
NC_009527.1	NC_009527.1	6711	encode_MBNL1_1	5	6716	GCF_000870765.1	Rhabdoviridae	V	European bat lyssavirus 1	+	MBNL1
NC_009527.1	NC_009527.1	8266	encode_MBNL1_1	5	8271	GCF_000870765.1	Rhabdoviridae	V	European bat lyssavirus 1	+	MBNL1
NC_009527.1	NC_009527.1	8984	encode_MBNL1_1	5	8989	GCF_000870765.1	Rhabdoviridae	V	European bat lyssavirus 1	+	MBNL1
NC_009527.1	NC_009527.1	9174	encode_MBNL1_1	5	9179	GCF_000870765.1	Rhabdoviridae	V	European bat lyssavirus 1	+	MBNL1
NC_009527.1	NC_009527.1	9747	encode_MBNL1_1	5	9752	GCF_000870765.1	Rhabdoviridae	V	European bat lyssavirus 1	+	MBNL1
NC_009527.1	NC_009527.1	9976	encode_MBNL1_1	5	9981	GCF_000870765.1	Rhabdoviridae	V	European bat lyssavirus 1	+	MBNL1
NC_009527.1	NC_009527.1	9981	encode_MBNL1_1	5	9986	GCF_000870765.1	Rhabdoviridae	V	European bat lyssavirus 1	+	MBNL1
NC_009527.1	NC_009527.1	10099	encode_MBNL1_1	5	10104	GCF_000870765.1	Rhabdoviridae	V	European bat lyssavirus 1	+	MBNL1
NC_009527.1	NC_009527.1	10453	encode_MBNL1_1	5	10458	GCF_000870765.1	Rhabdoviridae	V	European bat lyssavirus 1	+	MBNL1
NC_009527.1	NC_009527.1	10900	encode_MBNL1_1	5	10905	GCF_000870765.1	Rhabdoviridae	V	European bat lyssavirus 1	+	MBNL1
NC_009527.1	NC_009527.1	11137	encode_MBNL1_1	5	11142	GCF_000870765.1	Rhabdoviridae	V	European bat lyssavirus 1	+	MBNL1
NC_009527.1	NC_009527.1	11826	encode_MBNL1_1	5	11831	GCF_000870765.1	Rhabdoviridae	V	European bat lyssavirus 1	+	MBNL1
NC_009527.1	NC_009527.1	11850	encode_MBNL1_1	5	11855	GCF_000870765.1	Rhabdoviridae	V	European bat lyssavirus 1	+	MBNL1
NC_009527.1	NC_009527.1	1	encode_MBNL1_1	5	6	GCF_000870765.1	Rhabdoviridae	V	European bat lyssavirus 1	-	MBNL1
NC_009527.1	NC_009527.1	393	encode_MBNL1_1	5	398	GCF_000870765.1	Rhabdoviridae	V	European bat lyssavirus 1	-	MBNL1
NC_009527.1	NC_009527.1	989	encode_MBNL1_1	5	994	GCF_000870765.1	Rhabdoviridae	V	European bat lyssavirus 1	-	MBNL1
NC_009527.1	NC_009527.1	1366	encode_MBNL1_1	5	1371	GCF_000870765.1	Rhabdoviridae	V	European bat lyssavirus 1	-	MBNL1
NC_009527.1	NC_009527.1	2767	encode_MBNL1_1	5	2772	GCF_000870765.1	Rhabdoviridae	V	European bat lyssavirus 1	-	MBNL1
NC_009527.1	NC_009527.1	3683	encode_MBNL1_1	5	3688	GCF_000870765.1	Rhabdoviridae	V	European bat lyssavirus 1	-	MBNL1
NC_009527.1	NC_009527.1	4337	encode_MBNL1_1	5	4342	GCF_000870765.1	Rhabdoviridae	V	European bat lyssavirus 1	-	MBNL1
NC_009527.1	NC_009527.1	5576	encode_MBNL1_1	5	5581	GCF_000870765.1	Rhabdoviridae	V	European bat lyssavirus 1	-	MBNL1
NC_009527.1	NC_009527.1	6445	encode_MBNL1_1	5	6450	GCF_000870765.1	Rhabdoviridae	V	European bat lyssavirus 1	-	MBNL1
NC_009527.1	NC_009527.1	6458	encode_MBNL1_1	5	6463	GCF_000870765.1	Rhabdoviridae	V	European bat lyssavirus 1	-	MBNL1
NC_009527.1	NC_009527.1	7277	encode_MBNL1_1	5	7282	GCF_000870765.1	Rhabdoviridae	V	European bat lyssavirus 1	-	MBNL1
NC_009527.1	NC_009527.1	7618	encode_MBNL1_1	5	7623	GCF_000870765.1	Rhabdoviridae	V	European bat lyssavirus 1	-	MBNL1
NC_009527.1	NC_009527.1	7919	encode_MBNL1_1	5	7924	GCF_000870765.1	Rhabdoviridae	V	European bat lyssavirus 1	-	MBNL1
NC_009527.1	NC_009527.1	7993	encode_MBNL1_1	5	7998	GCF_000870765.1	Rhabdoviridae	V	European bat lyssavirus 1	-	MBNL1
NC_009527.1	NC_009527.1	9986	encode_MBNL1_1	5	9991	GCF_000870765.1	Rhabdoviridae	V	European bat lyssavirus 1	-	MBNL1
NC_009527.1	NC_009527.1	10087	encode_MBNL1_1	5	10092	GCF_000870765.1	Rhabdoviridae	V	European bat lyssavirus 1	-	MBNL1
NC_009527.1	NC_009527.1	10773	encode_MBNL1_1	5	10778	GCF_000870765.1	Rhabdoviridae	V	European bat lyssavirus 1	-	MBNL1
NC_009527.1	NC_009527.1	11153	encode_MBNL1_1	5	11158	GCF_000870765.1	Rhabdoviridae	V	European bat lyssavirus 1	-	MBNL1
NC_009527.1	NC_009527.1	11775	encode_MBNL1_1	5	11780	GCF_000870765.1	Rhabdoviridae	V	European bat lyssavirus 1	-	MBNL1
NC_009528.2	NC_009528.2	1	encode_MBNL1_1	5	6	GCF_000871625.2	Rhabdoviridae	V	European bat lyssavirus 2 isolate RV1333	+	MBNL1
NC_009528.2	NC_009528.2	2074	encode_MBNL1_1	5	2079	GCF_000871625.2	Rhabdoviridae	V	European bat lyssavirus 2 isolate RV1333	+	MBNL1
NC_009528.2	NC_009528.2	4523	encode_MBNL1_1	5	4528	GCF_000871625.2	Rhabdoviridae	V	European bat lyssavirus 2 isolate RV1333	+	MBNL1
NC_009528.2	NC_009528.2	4911	encode_MBNL1_1	5	4916	GCF_000871625.2	Rhabdoviridae	V	European bat lyssavirus 2 isolate RV1333	+	MBNL1
NC_009528.2	NC_009528.2	5064	encode_MBNL1_1	5	5069	GCF_000871625.2	Rhabdoviridae	V	European bat lyssavirus 2 isolate RV1333	+	MBNL1
NC_009528.2	NC_009528.2	5116	encode_MBNL1_1	5	5121	GCF_000871625.2	Rhabdoviridae	V	European bat lyssavirus 2 isolate RV1333	+	MBNL1
NC_009528.2	NC_009528.2	5969	encode_MBNL1_1	5	5974	GCF_000871625.2	Rhabdoviridae	V	European bat lyssavirus 2 isolate RV1333	+	MBNL1
NC_009528.2	NC_009528.2	6618	encode_MBNL1_1	5	6623	GCF_000871625.2	Rhabdoviridae	V	European bat lyssavirus 2 isolate RV1333	+	MBNL1
NC_009528.2	NC_009528.2	7078	encode_MBNL1_1	5	7083	GCF_000871625.2	Rhabdoviridae	V	European bat lyssavirus 2 isolate RV1333	+	MBNL1
NC_009528.2	NC_009528.2	7157	encode_MBNL1_1	5	7162	GCF_000871625.2	Rhabdoviridae	V	European bat lyssavirus 2 isolate RV1333	+	MBNL1
NC_009528.2	NC_009528.2	7253	encode_MBNL1_1	5	7258	GCF_000871625.2	Rhabdoviridae	V	European bat lyssavirus 2 isolate RV1333	+	MBNL1
NC_009528.2	NC_009528.2	8002	encode_MBNL1_1	5	8007	GCF_000871625.2	Rhabdoviridae	V	European bat lyssavirus 2 isolate RV1333	+	MBNL1
NC_009528.2	NC_009528.2	8347	encode_MBNL1_1	5	8352	GCF_000871625.2	Rhabdoviridae	V	European bat lyssavirus 2 isolate RV1333	+	MBNL1
NC_009528.2	NC_009528.2	9940	encode_MBNL1_1	5	9945	GCF_000871625.2	Rhabdoviridae	V	European bat lyssavirus 2 isolate RV1333	+	MBNL1
NC_009528.2	NC_009528.2	10205	encode_MBNL1_1	5	10210	GCF_000871625.2	Rhabdoviridae	V	European bat lyssavirus 2 isolate RV1333	+	MBNL1
NC_009528.2	NC_009528.2	11459	encode_MBNL1_1	5	11464	GCF_000871625.2	Rhabdoviridae	V	European bat lyssavirus 2 isolate RV1333	+	MBNL1
NC_009528.2	NC_009528.2	11790	encode_MBNL1_1	5	11795	GCF_000871625.2	Rhabdoviridae	V	European bat lyssavirus 2 isolate RV1333	+	MBNL1
NC_009528.2	NC_009528.2	1	encode_MBNL1_1	5	6	GCF_000871625.2	Rhabdoviridae	V	European bat lyssavirus 2 isolate RV1333	-	MBNL1
NC_009528.2	NC_009528.2	376	encode_MBNL1_1	5	381	GCF_000871625.2	Rhabdoviridae	V	European bat lyssavirus 2 isolate RV1333	-	MBNL1
NC_009528.2	NC_009528.2	393	encode_MBNL1_1	5	398	GCF_000871625.2	Rhabdoviridae	V	European bat lyssavirus 2 isolate RV1333	-	MBNL1
NC_009528.2	NC_009528.2	3108	encode_MBNL1_1	5	3113	GCF_000871625.2	Rhabdoviridae	V	European bat lyssavirus 2 isolate RV1333	-	MBNL1
NC_009528.2	NC_009528.2	3683	encode_MBNL1_1	5	3688	GCF_000871625.2	Rhabdoviridae	V	European bat lyssavirus 2 isolate RV1333	-	MBNL1
NC_009528.2	NC_009528.2	4982	encode_MBNL1_1	5	4987	GCF_000871625.2	Rhabdoviridae	V	European bat lyssavirus 2 isolate RV1333	-	MBNL1
NC_009528.2	NC_009528.2	6445	encode_MBNL1_1	5	6450	GCF_000871625.2	Rhabdoviridae	V	European bat lyssavirus 2 isolate RV1333	-	MBNL1
NC_009528.2	NC_009528.2	7268	encode_MBNL1_1	5	7273	GCF_000871625.2	Rhabdoviridae	V	European bat lyssavirus 2 isolate RV1333	-	MBNL1
NC_009528.2	NC_009528.2	8288	encode_MBNL1_1	5	8293	GCF_000871625.2	Rhabdoviridae	V	European bat lyssavirus 2 isolate RV1333	-	MBNL1
NC_009528.2	NC_009528.2	9797	encode_MBNL1_1	5	9802	GCF_000871625.2	Rhabdoviridae	V	European bat lyssavirus 2 isolate RV1333	-	MBNL1
NC_009528.2	NC_009528.2	10144	encode_MBNL1_1	5	10149	GCF_000871625.2	Rhabdoviridae	V	European bat lyssavirus 2 isolate RV1333	-	MBNL1
NC_009528.2	NC_009528.2	10171	encode_MBNL1_1	5	10176	GCF_000871625.2	Rhabdoviridae	V	European bat lyssavirus 2 isolate RV1333	-	MBNL1
NC_009528.2	NC_009528.2	11406	encode_MBNL1_1	5	11411	GCF_000871625.2	Rhabdoviridae	V	European bat lyssavirus 2 isolate RV1333	-	MBNL1
NC_010759.1	NC_010759.1	373	encode_MBNL1_1	5	378	GCF_000872925.1	Arenaviridae	V	Flexal virus	+	MBNL1
NC_010759.1	NC_010759.1	378	encode_MBNL1_1	5	383	GCF_000872925.1	Arenaviridae	V	Flexal virus	+	MBNL1
NC_010759.1	NC_010759.1	550	encode_MBNL1_1	5	555	GCF_000872925.1	Arenaviridae	V	Flexal virus	+	MBNL1
NC_010759.1	NC_010759.1	605	encode_MBNL1_1	5	610	GCF_000872925.1	Arenaviridae	V	Flexal virus	+	MBNL1
NC_010759.1	NC_010759.1	1150	encode_MBNL1_1	5	1155	GCF_000872925.1	Arenaviridae	V	Flexal virus	+	MBNL1
NC_010759.1	NC_010759.1	1590	encode_MBNL1_1	5	1595	GCF_000872925.1	Arenaviridae	V	Flexal virus	+	MBNL1
NC_010759.1	NC_010759.1	1624	encode_MBNL1_1	5	1629	GCF_000872925.1	Arenaviridae	V	Flexal virus	+	MBNL1
NC_010759.1	NC_010759.1	1704	encode_MBNL1_1	5	1709	GCF_000872925.1	Arenaviridae	V	Flexal virus	+	MBNL1
NC_010759.1	NC_010759.1	1779	encode_MBNL1_1	5	1784	GCF_000872925.1	Arenaviridae	V	Flexal virus	+	MBNL1
NC_010759.1	NC_010759.1	2165	encode_MBNL1_1	5	2170	GCF_000872925.1	Arenaviridae	V	Flexal virus	+	MBNL1
NC_010759.1	NC_010759.1	2544	encode_MBNL1_1	5	2549	GCF_000872925.1	Arenaviridae	V	Flexal virus	+	MBNL1
NC_010759.1	NC_010759.1	3220	encode_MBNL1_1	5	3225	GCF_000872925.1	Arenaviridae	V	Flexal virus	+	MBNL1
NC_010759.1	NC_010759.1	3818	encode_MBNL1_1	5	3823	GCF_000872925.1	Arenaviridae	V	Flexal virus	+	MBNL1
NC_010759.1	NC_010759.1	4583	encode_MBNL1_1	5	4588	GCF_000872925.1	Arenaviridae	V	Flexal virus	+	MBNL1
NC_010759.1	NC_010759.1	4601	encode_MBNL1_1	5	4606	GCF_000872925.1	Arenaviridae	V	Flexal virus	+	MBNL1
NC_010759.1	NC_010759.1	4783	encode_MBNL1_1	5	4788	GCF_000872925.1	Arenaviridae	V	Flexal virus	+	MBNL1
NC_010759.1	NC_010759.1	5841	encode_MBNL1_1	5	5846	GCF_000872925.1	Arenaviridae	V	Flexal virus	+	MBNL1
NC_010759.1	NC_010759.1	6502	encode_MBNL1_1	5	6507	GCF_000872925.1	Arenaviridae	V	Flexal virus	+	MBNL1
NC_010759.1	NC_010759.1	872	encode_MBNL1_1	5	877	GCF_000872925.1	Arenaviridae	V	Flexal virus	-	MBNL1
NC_010759.1	NC_010759.1	1867	encode_MBNL1_1	5	1872	GCF_000872925.1	Arenaviridae	V	Flexal virus	-	MBNL1
NC_010759.1	NC_010759.1	2022	encode_MBNL1_1	5	2027	GCF_000872925.1	Arenaviridae	V	Flexal virus	-	MBNL1
NC_010759.1	NC_010759.1	2362	encode_MBNL1_1	5	2367	GCF_000872925.1	Arenaviridae	V	Flexal virus	-	MBNL1
NC_010759.1	NC_010759.1	3153	encode_MBNL1_1	5	3158	GCF_000872925.1	Arenaviridae	V	Flexal virus	-	MBNL1
NC_010759.1	NC_010759.1	4152	encode_MBNL1_1	5	4157	GCF_000872925.1	Arenaviridae	V	Flexal virus	-	MBNL1
NC_010759.1	NC_010759.1	4202	encode_MBNL1_1	5	4207	GCF_000872925.1	Arenaviridae	V	Flexal virus	-	MBNL1
NC_010759.1	NC_010759.1	5066	encode_MBNL1_1	5	5071	GCF_000872925.1	Arenaviridae	V	Flexal virus	-	MBNL1
NC_010759.1	NC_010759.1	5206	encode_MBNL1_1	5	5211	GCF_000872925.1	Arenaviridae	V	Flexal virus	-	MBNL1
NC_010759.1	NC_010759.1	5656	encode_MBNL1_1	5	5661	GCF_000872925.1	Arenaviridae	V	Flexal virus	-	MBNL1
NC_010759.1	NC_010759.1	6382	encode_MBNL1_1	5	6387	GCF_000872925.1	Arenaviridae	V	Flexal virus	-	MBNL1
NC_010759.1	NC_010759.1	6419	encode_MBNL1_1	5	6424	GCF_000872925.1	Arenaviridae	V	Flexal virus	-	MBNL1
NC_010757.1	NC_010757.1	209	encode_MBNL1_1	5	214	GCF_000872925.1	Arenaviridae	V	Flexal virus	+	MBNL1
NC_010757.1	NC_010757.1	435	encode_MBNL1_1	5	440	GCF_000872925.1	Arenaviridae	V	Flexal virus	+	MBNL1
NC_010757.1	NC_010757.1	1396	encode_MBNL1_1	5	1401	GCF_000872925.1	Arenaviridae	V	Flexal virus	+	MBNL1
NC_010757.1	NC_010757.1	2291	encode_MBNL1_1	5	2296	GCF_000872925.1	Arenaviridae	V	Flexal virus	+	MBNL1
NC_010757.1	NC_010757.1	2555	encode_MBNL1_1	5	2560	GCF_000872925.1	Arenaviridae	V	Flexal virus	+	MBNL1
NC_010757.1	NC_010757.1	2613	encode_MBNL1_1	5	2618	GCF_000872925.1	Arenaviridae	V	Flexal virus	+	MBNL1
NC_010757.1	NC_010757.1	465	encode_MBNL1_1	5	470	GCF_000872925.1	Arenaviridae	V	Flexal virus	-	MBNL1
NC_010757.1	NC_010757.1	716	encode_MBNL1_1	5	721	GCF_000872925.1	Arenaviridae	V	Flexal virus	-	MBNL1
NC_010757.1	NC_010757.1	799	encode_MBNL1_1	5	804	GCF_000872925.1	Arenaviridae	V	Flexal virus	-	MBNL1
NC_010757.1	NC_010757.1	951	encode_MBNL1_1	5	956	GCF_000872925.1	Arenaviridae	V	Flexal virus	-	MBNL1
NC_010757.1	NC_010757.1	1320	encode_MBNL1_1	5	1325	GCF_000872925.1	Arenaviridae	V	Flexal virus	-	MBNL1
NC_010757.1	NC_010757.1	2243	encode_MBNL1_1	5	2248	GCF_000872925.1	Arenaviridae	V	Flexal virus	-	MBNL1
NC_010757.1	NC_010757.1	2734	encode_MBNL1_1	5	2739	GCF_000872925.1	Arenaviridae	V	Flexal virus	-	MBNL1
NC_010757.1	NC_010757.1	3270	encode_MBNL1_1	5	3275	GCF_000872925.1	Arenaviridae	V	Flexal virus	-	MBNL1
NC_010563.1	NC_010563.1	544	encode_MBNL1_1	5	549	GCF_000879235.1	Arenaviridae	V	Chapare virus	+	MBNL1
NC_010563.1	NC_010563.1	651	encode_MBNL1_1	5	656	GCF_000879235.1	Arenaviridae	V	Chapare virus	+	MBNL1
NC_010563.1	NC_010563.1	1478	encode_MBNL1_1	5	1483	GCF_000879235.1	Arenaviridae	V	Chapare virus	+	MBNL1
NC_010563.1	NC_010563.1	1973	encode_MBNL1_1	5	1978	GCF_000879235.1	Arenaviridae	V	Chapare virus	+	MBNL1
NC_010563.1	NC_010563.1	2192	encode_MBNL1_1	5	2197	GCF_000879235.1	Arenaviridae	V	Chapare virus	+	MBNL1
NC_010563.1	NC_010563.1	2268	encode_MBNL1_1	5	2273	GCF_000879235.1	Arenaviridae	V	Chapare virus	+	MBNL1
NC_010563.1	NC_010563.1	2342	encode_MBNL1_1	5	2347	GCF_000879235.1	Arenaviridae	V	Chapare virus	+	MBNL1
NC_010563.1	NC_010563.1	3743	encode_MBNL1_1	5	3748	GCF_000879235.1	Arenaviridae	V	Chapare virus	+	MBNL1
NC_010563.1	NC_010563.1	3749	encode_MBNL1_1	5	3754	GCF_000879235.1	Arenaviridae	V	Chapare virus	+	MBNL1
NC_010563.1	NC_010563.1	3854	encode_MBNL1_1	5	3859	GCF_000879235.1	Arenaviridae	V	Chapare virus	+	MBNL1
NC_010563.1	NC_010563.1	3897	encode_MBNL1_1	5	3902	GCF_000879235.1	Arenaviridae	V	Chapare virus	+	MBNL1
NC_010563.1	NC_010563.1	4258	encode_MBNL1_1	5	4263	GCF_000879235.1	Arenaviridae	V	Chapare virus	+	MBNL1
NC_010563.1	NC_010563.1	4342	encode_MBNL1_1	5	4347	GCF_000879235.1	Arenaviridae	V	Chapare virus	+	MBNL1
NC_010563.1	NC_010563.1	4571	encode_MBNL1_1	5	4576	GCF_000879235.1	Arenaviridae	V	Chapare virus	+	MBNL1
NC_010563.1	NC_010563.1	4805	encode_MBNL1_1	5	4810	GCF_000879235.1	Arenaviridae	V	Chapare virus	+	MBNL1
NC_010563.1	NC_010563.1	4847	encode_MBNL1_1	5	4852	GCF_000879235.1	Arenaviridae	V	Chapare virus	+	MBNL1
NC_010563.1	NC_010563.1	6109	encode_MBNL1_1	5	6114	GCF_000879235.1	Arenaviridae	V	Chapare virus	+	MBNL1
NC_010563.1	NC_010563.1	6549	encode_MBNL1_1	5	6554	GCF_000879235.1	Arenaviridae	V	Chapare virus	+	MBNL1
NC_010563.1	NC_010563.1	1587	encode_MBNL1_1	5	1592	GCF_000879235.1	Arenaviridae	V	Chapare virus	-	MBNL1
NC_010563.1	NC_010563.1	1961	encode_MBNL1_1	5	1966	GCF_000879235.1	Arenaviridae	V	Chapare virus	-	MBNL1
NC_010563.1	NC_010563.1	2465	encode_MBNL1_1	5	2470	GCF_000879235.1	Arenaviridae	V	Chapare virus	-	MBNL1
NC_010563.1	NC_010563.1	3086	encode_MBNL1_1	5	3091	GCF_000879235.1	Arenaviridae	V	Chapare virus	-	MBNL1
NC_010563.1	NC_010563.1	3941	encode_MBNL1_1	5	3946	GCF_000879235.1	Arenaviridae	V	Chapare virus	-	MBNL1
NC_010563.1	NC_010563.1	4856	encode_MBNL1_1	5	4861	GCF_000879235.1	Arenaviridae	V	Chapare virus	-	MBNL1
NC_010563.1	NC_010563.1	5548	encode_MBNL1_1	5	5553	GCF_000879235.1	Arenaviridae	V	Chapare virus	-	MBNL1
NC_010563.1	NC_010563.1	5956	encode_MBNL1_1	5	5961	GCF_000879235.1	Arenaviridae	V	Chapare virus	-	MBNL1
NC_010563.1	NC_010563.1	6488	encode_MBNL1_1	5	6493	GCF_000879235.1	Arenaviridae	V	Chapare virus	-	MBNL1
NC_010562.1	NC_010562.1	19	encode_MBNL1_1	5	24	GCF_000879235.1	Arenaviridae	V	Chapare virus	+	MBNL1
NC_010562.1	NC_010562.1	1056	encode_MBNL1_1	5	1061	GCF_000879235.1	Arenaviridae	V	Chapare virus	+	MBNL1
NC_010562.1	NC_010562.1	1180	encode_MBNL1_1	5	1185	GCF_000879235.1	Arenaviridae	V	Chapare virus	+	MBNL1
NC_010562.1	NC_010562.1	1330	encode_MBNL1_1	5	1335	GCF_000879235.1	Arenaviridae	V	Chapare virus	+	MBNL1
NC_010562.1	NC_010562.1	1795	encode_MBNL1_1	5	1800	GCF_000879235.1	Arenaviridae	V	Chapare virus	+	MBNL1
NC_010562.1	NC_010562.1	2265	encode_MBNL1_1	5	2270	GCF_000879235.1	Arenaviridae	V	Chapare virus	+	MBNL1
NC_010562.1	NC_010562.1	2706	encode_MBNL1_1	5	2711	GCF_000879235.1	Arenaviridae	V	Chapare virus	+	MBNL1
NC_010562.1	NC_010562.1	3323	encode_MBNL1_1	5	3328	GCF_000879235.1	Arenaviridae	V	Chapare virus	+	MBNL1
NC_010562.1	NC_010562.1	90	encode_MBNL1_1	5	95	GCF_000879235.1	Arenaviridae	V	Chapare virus	-	MBNL1
NC_010562.1	NC_010562.1	1633	encode_MBNL1_1	5	1638	GCF_000879235.1	Arenaviridae	V	Chapare virus	-	MBNL1
NC_010562.1	NC_010562.1	2360	encode_MBNL1_1	5	2365	GCF_000879235.1	Arenaviridae	V	Chapare virus	-	MBNL1
NC_010562.1	NC_010562.1	2664	encode_MBNL1_1	5	2669	GCF_000879235.1	Arenaviridae	V	Chapare virus	-	MBNL1
NC_010562.1	NC_010562.1	3245	encode_MBNL1_1	5	3250	GCF_000879235.1	Arenaviridae	V	Chapare virus	-	MBNL1
NC_012777.1	NC_012777.1	228	encode_MBNL1_1	5	233	GCF_000885555.1	Arenaviridae	V	Lujo virus	+	MBNL1
NC_012777.1	NC_012777.1	540	encode_MBNL1_1	5	545	GCF_000885555.1	Arenaviridae	V	Lujo virus	+	MBNL1
NC_012777.1	NC_012777.1	551	encode_MBNL1_1	5	556	GCF_000885555.1	Arenaviridae	V	Lujo virus	+	MBNL1
NC_012777.1	NC_012777.1	1129	encode_MBNL1_1	5	1134	GCF_000885555.1	Arenaviridae	V	Lujo virus	+	MBNL1
NC_012777.1	NC_012777.1	1539	encode_MBNL1_1	5	1544	GCF_000885555.1	Arenaviridae	V	Lujo virus	+	MBNL1
NC_012777.1	NC_012777.1	2254	encode_MBNL1_1	5	2259	GCF_000885555.1	Arenaviridae	V	Lujo virus	+	MBNL1
NC_012777.1	NC_012777.1	2302	encode_MBNL1_1	5	2307	GCF_000885555.1	Arenaviridae	V	Lujo virus	+	MBNL1
NC_012777.1	NC_012777.1	2432	encode_MBNL1_1	5	2437	GCF_000885555.1	Arenaviridae	V	Lujo virus	+	MBNL1
NC_012777.1	NC_012777.1	3088	encode_MBNL1_1	5	3093	GCF_000885555.1	Arenaviridae	V	Lujo virus	+	MBNL1
NC_012777.1	NC_012777.1	3534	encode_MBNL1_1	5	3539	GCF_000885555.1	Arenaviridae	V	Lujo virus	+	MBNL1
NC_012777.1	NC_012777.1	3566	encode_MBNL1_1	5	3571	GCF_000885555.1	Arenaviridae	V	Lujo virus	+	MBNL1
NC_012777.1	NC_012777.1	3924	encode_MBNL1_1	5	3929	GCF_000885555.1	Arenaviridae	V	Lujo virus	+	MBNL1
NC_012777.1	NC_012777.1	4891	encode_MBNL1_1	5	4896	GCF_000885555.1	Arenaviridae	V	Lujo virus	+	MBNL1
NC_012777.1	NC_012777.1	5701	encode_MBNL1_1	5	5706	GCF_000885555.1	Arenaviridae	V	Lujo virus	+	MBNL1
NC_012777.1	NC_012777.1	5864	encode_MBNL1_1	5	5869	GCF_000885555.1	Arenaviridae	V	Lujo virus	+	MBNL1
NC_012777.1	NC_012777.1	5919	encode_MBNL1_1	5	5924	GCF_000885555.1	Arenaviridae	V	Lujo virus	+	MBNL1
NC_012777.1	NC_012777.1	6254	encode_MBNL1_1	5	6259	GCF_000885555.1	Arenaviridae	V	Lujo virus	+	MBNL1
NC_012777.1	NC_012777.1	6401	encode_MBNL1_1	5	6406	GCF_000885555.1	Arenaviridae	V	Lujo virus	+	MBNL1
NC_012777.1	NC_012777.1	634	encode_MBNL1_1	5	639	GCF_000885555.1	Arenaviridae	V	Lujo virus	-	MBNL1
NC_012777.1	NC_012777.1	1297	encode_MBNL1_1	5	1302	GCF_000885555.1	Arenaviridae	V	Lujo virus	-	MBNL1
NC_012777.1	NC_012777.1	2229	encode_MBNL1_1	5	2234	GCF_000885555.1	Arenaviridae	V	Lujo virus	-	MBNL1
NC_012777.1	NC_012777.1	2398	encode_MBNL1_1	5	2403	GCF_000885555.1	Arenaviridae	V	Lujo virus	-	MBNL1
NC_012777.1	NC_012777.1	2637	encode_MBNL1_1	5	2642	GCF_000885555.1	Arenaviridae	V	Lujo virus	-	MBNL1
NC_012777.1	NC_012777.1	3180	encode_MBNL1_1	5	3185	GCF_000885555.1	Arenaviridae	V	Lujo virus	-	MBNL1
NC_012777.1	NC_012777.1	3579	encode_MBNL1_1	5	3584	GCF_000885555.1	Arenaviridae	V	Lujo virus	-	MBNL1
NC_012777.1	NC_012777.1	3694	encode_MBNL1_1	5	3699	GCF_000885555.1	Arenaviridae	V	Lujo virus	-	MBNL1
NC_012777.1	NC_012777.1	4143	encode_MBNL1_1	5	4148	GCF_000885555.1	Arenaviridae	V	Lujo virus	-	MBNL1
NC_012777.1	NC_012777.1	4364	encode_MBNL1_1	5	4369	GCF_000885555.1	Arenaviridae	V	Lujo virus	-	MBNL1
NC_012777.1	NC_012777.1	4913	encode_MBNL1_1	5	4918	GCF_000885555.1	Arenaviridae	V	Lujo virus	-	MBNL1
NC_012777.1	NC_012777.1	5350	encode_MBNL1_1	5	5355	GCF_000885555.1	Arenaviridae	V	Lujo virus	-	MBNL1
NC_012777.1	NC_012777.1	6278	encode_MBNL1_1	5	6283	GCF_000885555.1	Arenaviridae	V	Lujo virus	-	MBNL1
NC_012777.1	NC_012777.1	6818	encode_MBNL1_1	5	6823	GCF_000885555.1	Arenaviridae	V	Lujo virus	-	MBNL1
NC_012777.1	NC_012777.1	6844	encode_MBNL1_1	5	6849	GCF_000885555.1	Arenaviridae	V	Lujo virus	-	MBNL1
NC_012777.1	NC_012777.1	7049	encode_MBNL1_1	5	7054	GCF_000885555.1	Arenaviridae	V	Lujo virus	-	MBNL1
NC_012777.1	NC_012777.1	7060	encode_MBNL1_1	5	7065	GCF_000885555.1	Arenaviridae	V	Lujo virus	-	MBNL1
NC_012776.1	NC_012776.1	766	encode_MBNL1_1	5	771	GCF_000885555.1	Arenaviridae	V	Lujo virus	+	MBNL1
NC_012776.1	NC_012776.1	1406	encode_MBNL1_1	5	1411	GCF_000885555.1	Arenaviridae	V	Lujo virus	+	MBNL1
NC_012776.1	NC_012776.1	2435	encode_MBNL1_1	5	2440	GCF_000885555.1	Arenaviridae	V	Lujo virus	+	MBNL1
NC_012776.1	NC_012776.1	2458	encode_MBNL1_1	5	2463	GCF_000885555.1	Arenaviridae	V	Lujo virus	+	MBNL1
NC_012776.1	NC_012776.1	43	encode_MBNL1_1	5	48	GCF_000885555.1	Arenaviridae	V	Lujo virus	-	MBNL1
NC_012776.1	NC_012776.1	797	encode_MBNL1_1	5	802	GCF_000885555.1	Arenaviridae	V	Lujo virus	-	MBNL1
NC_012776.1	NC_012776.1	984	encode_MBNL1_1	5	989	GCF_000885555.1	Arenaviridae	V	Lujo virus	-	MBNL1
NC_012776.1	NC_012776.1	2333	encode_MBNL1_1	5	2338	GCF_000885555.1	Arenaviridae	V	Lujo virus	-	MBNL1
NC_012776.1	NC_012776.1	2405	encode_MBNL1_1	5	2410	GCF_000885555.1	Arenaviridae	V	Lujo virus	-	MBNL1
NC_012776.1	NC_012776.1	3015	encode_MBNL1_1	5	3020	GCF_000885555.1	Arenaviridae	V	Lujo virus	-	MBNL1
NC_014372.1	NC_014372.1	705	encode_MBNL1_1	5	710	GCF_000888475.1	Filoviridae	V	Tai Forest ebolavirus isolate Tai Forest virus/H.sapiens-tc/CIV/1994/Pauleoula-CI	+	MBNL1
NC_014372.1	NC_014372.1	775	encode_MBNL1_1	5	780	GCF_000888475.1	Filoviridae	V	Tai Forest ebolavirus isolate Tai Forest virus/H.sapiens-tc/CIV/1994/Pauleoula-CI	+	MBNL1
NC_014372.1	NC_014372.1	821	encode_MBNL1_1	5	826	GCF_000888475.1	Filoviridae	V	Tai Forest ebolavirus isolate Tai Forest virus/H.sapiens-tc/CIV/1994/Pauleoula-CI	+	MBNL1
NC_014372.1	NC_014372.1	1319	encode_MBNL1_1	5	1324	GCF_000888475.1	Filoviridae	V	Tai Forest ebolavirus isolate Tai Forest virus/H.sapiens-tc/CIV/1994/Pauleoula-CI	+	MBNL1
NC_014372.1	NC_014372.1	1354	encode_MBNL1_1	5	1359	GCF_000888475.1	Filoviridae	V	Tai Forest ebolavirus isolate Tai Forest virus/H.sapiens-tc/CIV/1994/Pauleoula-CI	+	MBNL1
NC_014372.1	NC_014372.1	1533	encode_MBNL1_1	5	1538	GCF_000888475.1	Filoviridae	V	Tai Forest ebolavirus isolate Tai Forest virus/H.sapiens-tc/CIV/1994/Pauleoula-CI	+	MBNL1
NC_014372.1	NC_014372.1	3583	encode_MBNL1_1	5	3588	GCF_000888475.1	Filoviridae	V	Tai Forest ebolavirus isolate Tai Forest virus/H.sapiens-tc/CIV/1994/Pauleoula-CI	+	MBNL1
NC_014372.1	NC_014372.1	4998	encode_MBNL1_1	5	5003	GCF_000888475.1	Filoviridae	V	Tai Forest ebolavirus isolate Tai Forest virus/H.sapiens-tc/CIV/1994/Pauleoula-CI	+	MBNL1
NC_014372.1	NC_014372.1	5809	encode_MBNL1_1	5	5814	GCF_000888475.1	Filoviridae	V	Tai Forest ebolavirus isolate Tai Forest virus/H.sapiens-tc/CIV/1994/Pauleoula-CI	+	MBNL1
NC_014372.1	NC_014372.1	6062	encode_MBNL1_1	5	6067	GCF_000888475.1	Filoviridae	V	Tai Forest ebolavirus isolate Tai Forest virus/H.sapiens-tc/CIV/1994/Pauleoula-CI	+	MBNL1
NC_014372.1	NC_014372.1	6431	encode_MBNL1_1	5	6436	GCF_000888475.1	Filoviridae	V	Tai Forest ebolavirus isolate Tai Forest virus/H.sapiens-tc/CIV/1994/Pauleoula-CI	+	MBNL1
NC_014372.1	NC_014372.1	8022	encode_MBNL1_1	5	8027	GCF_000888475.1	Filoviridae	V	Tai Forest ebolavirus isolate Tai Forest virus/H.sapiens-tc/CIV/1994/Pauleoula-CI	+	MBNL1
NC_014372.1	NC_014372.1	8048	encode_MBNL1_1	5	8053	GCF_000888475.1	Filoviridae	V	Tai Forest ebolavirus isolate Tai Forest virus/H.sapiens-tc/CIV/1994/Pauleoula-CI	+	MBNL1
NC_014372.1	NC_014372.1	8938	encode_MBNL1_1	5	8943	GCF_000888475.1	Filoviridae	V	Tai Forest ebolavirus isolate Tai Forest virus/H.sapiens-tc/CIV/1994/Pauleoula-CI	+	MBNL1
NC_014372.1	NC_014372.1	9138	encode_MBNL1_1	5	9143	GCF_000888475.1	Filoviridae	V	Tai Forest ebolavirus isolate Tai Forest virus/H.sapiens-tc/CIV/1994/Pauleoula-CI	+	MBNL1
NC_014372.1	NC_014372.1	10690	encode_MBNL1_1	5	10695	GCF_000888475.1	Filoviridae	V	Tai Forest ebolavirus isolate Tai Forest virus/H.sapiens-tc/CIV/1994/Pauleoula-CI	+	MBNL1
NC_014372.1	NC_014372.1	11084	encode_MBNL1_1	5	11089	GCF_000888475.1	Filoviridae	V	Tai Forest ebolavirus isolate Tai Forest virus/H.sapiens-tc/CIV/1994/Pauleoula-CI	+	MBNL1
NC_014372.1	NC_014372.1	11645	encode_MBNL1_1	5	11650	GCF_000888475.1	Filoviridae	V	Tai Forest ebolavirus isolate Tai Forest virus/H.sapiens-tc/CIV/1994/Pauleoula-CI	+	MBNL1
NC_014372.1	NC_014372.1	11898	encode_MBNL1_1	5	11903	GCF_000888475.1	Filoviridae	V	Tai Forest ebolavirus isolate Tai Forest virus/H.sapiens-tc/CIV/1994/Pauleoula-CI	+	MBNL1
NC_014372.1	NC_014372.1	12468	encode_MBNL1_1	5	12473	GCF_000888475.1	Filoviridae	V	Tai Forest ebolavirus isolate Tai Forest virus/H.sapiens-tc/CIV/1994/Pauleoula-CI	+	MBNL1
NC_014372.1	NC_014372.1	12864	encode_MBNL1_1	5	12869	GCF_000888475.1	Filoviridae	V	Tai Forest ebolavirus isolate Tai Forest virus/H.sapiens-tc/CIV/1994/Pauleoula-CI	+	MBNL1
NC_014372.1	NC_014372.1	13871	encode_MBNL1_1	5	13876	GCF_000888475.1	Filoviridae	V	Tai Forest ebolavirus isolate Tai Forest virus/H.sapiens-tc/CIV/1994/Pauleoula-CI	+	MBNL1
NC_014372.1	NC_014372.1	14623	encode_MBNL1_1	5	14628	GCF_000888475.1	Filoviridae	V	Tai Forest ebolavirus isolate Tai Forest virus/H.sapiens-tc/CIV/1994/Pauleoula-CI	+	MBNL1
NC_014372.1	NC_014372.1	14797	encode_MBNL1_1	5	14802	GCF_000888475.1	Filoviridae	V	Tai Forest ebolavirus isolate Tai Forest virus/H.sapiens-tc/CIV/1994/Pauleoula-CI	+	MBNL1
NC_014372.1	NC_014372.1	15089	encode_MBNL1_1	5	15094	GCF_000888475.1	Filoviridae	V	Tai Forest ebolavirus isolate Tai Forest virus/H.sapiens-tc/CIV/1994/Pauleoula-CI	+	MBNL1
NC_014372.1	NC_014372.1	15760	encode_MBNL1_1	5	15765	GCF_000888475.1	Filoviridae	V	Tai Forest ebolavirus isolate Tai Forest virus/H.sapiens-tc/CIV/1994/Pauleoula-CI	+	MBNL1
NC_014372.1	NC_014372.1	16112	encode_MBNL1_1	5	16117	GCF_000888475.1	Filoviridae	V	Tai Forest ebolavirus isolate Tai Forest virus/H.sapiens-tc/CIV/1994/Pauleoula-CI	+	MBNL1
NC_014372.1	NC_014372.1	16475	encode_MBNL1_1	5	16480	GCF_000888475.1	Filoviridae	V	Tai Forest ebolavirus isolate Tai Forest virus/H.sapiens-tc/CIV/1994/Pauleoula-CI	+	MBNL1
NC_014372.1	NC_014372.1	16977	encode_MBNL1_1	5	16982	GCF_000888475.1	Filoviridae	V	Tai Forest ebolavirus isolate Tai Forest virus/H.sapiens-tc/CIV/1994/Pauleoula-CI	+	MBNL1
NC_014372.1	NC_014372.1	17194	encode_MBNL1_1	5	17199	GCF_000888475.1	Filoviridae	V	Tai Forest ebolavirus isolate Tai Forest virus/H.sapiens-tc/CIV/1994/Pauleoula-CI	+	MBNL1
NC_014372.1	NC_014372.1	18468	encode_MBNL1_1	5	18473	GCF_000888475.1	Filoviridae	V	Tai Forest ebolavirus isolate Tai Forest virus/H.sapiens-tc/CIV/1994/Pauleoula-CI	+	MBNL1
NC_014372.1	NC_014372.1	18472	encode_MBNL1_1	5	18477	GCF_000888475.1	Filoviridae	V	Tai Forest ebolavirus isolate Tai Forest virus/H.sapiens-tc/CIV/1994/Pauleoula-CI	+	MBNL1
NC_014372.1	NC_014372.1	18759	encode_MBNL1_1	5	18764	GCF_000888475.1	Filoviridae	V	Tai Forest ebolavirus isolate Tai Forest virus/H.sapiens-tc/CIV/1994/Pauleoula-CI	+	MBNL1
NC_014372.1	NC_014372.1	343	encode_MBNL1_1	5	348	GCF_000888475.1	Filoviridae	V	Tai Forest ebolavirus isolate Tai Forest virus/H.sapiens-tc/CIV/1994/Pauleoula-CI	-	MBNL1
NC_014372.1	NC_014372.1	942	encode_MBNL1_1	5	947	GCF_000888475.1	Filoviridae	V	Tai Forest ebolavirus isolate Tai Forest virus/H.sapiens-tc/CIV/1994/Pauleoula-CI	-	MBNL1
NC_014372.1	NC_014372.1	1100	encode_MBNL1_1	5	1105	GCF_000888475.1	Filoviridae	V	Tai Forest ebolavirus isolate Tai Forest virus/H.sapiens-tc/CIV/1994/Pauleoula-CI	-	MBNL1
NC_014372.1	NC_014372.1	1544	encode_MBNL1_1	5	1549	GCF_000888475.1	Filoviridae	V	Tai Forest ebolavirus isolate Tai Forest virus/H.sapiens-tc/CIV/1994/Pauleoula-CI	-	MBNL1
NC_014372.1	NC_014372.1	1611	encode_MBNL1_1	5	1616	GCF_000888475.1	Filoviridae	V	Tai Forest ebolavirus isolate Tai Forest virus/H.sapiens-tc/CIV/1994/Pauleoula-CI	-	MBNL1
NC_014372.1	NC_014372.1	1772	encode_MBNL1_1	5	1777	GCF_000888475.1	Filoviridae	V	Tai Forest ebolavirus isolate Tai Forest virus/H.sapiens-tc/CIV/1994/Pauleoula-CI	-	MBNL1
NC_014372.1	NC_014372.1	2335	encode_MBNL1_1	5	2340	GCF_000888475.1	Filoviridae	V	Tai Forest ebolavirus isolate Tai Forest virus/H.sapiens-tc/CIV/1994/Pauleoula-CI	-	MBNL1
NC_014372.1	NC_014372.1	2479	encode_MBNL1_1	5	2484	GCF_000888475.1	Filoviridae	V	Tai Forest ebolavirus isolate Tai Forest virus/H.sapiens-tc/CIV/1994/Pauleoula-CI	-	MBNL1
NC_014372.1	NC_014372.1	3616	encode_MBNL1_1	5	3621	GCF_000888475.1	Filoviridae	V	Tai Forest ebolavirus isolate Tai Forest virus/H.sapiens-tc/CIV/1994/Pauleoula-CI	-	MBNL1
NC_014372.1	NC_014372.1	3632	encode_MBNL1_1	5	3637	GCF_000888475.1	Filoviridae	V	Tai Forest ebolavirus isolate Tai Forest virus/H.sapiens-tc/CIV/1994/Pauleoula-CI	-	MBNL1
NC_014372.1	NC_014372.1	3661	encode_MBNL1_1	5	3666	GCF_000888475.1	Filoviridae	V	Tai Forest ebolavirus isolate Tai Forest virus/H.sapiens-tc/CIV/1994/Pauleoula-CI	-	MBNL1
NC_014372.1	NC_014372.1	3713	encode_MBNL1_1	5	3718	GCF_000888475.1	Filoviridae	V	Tai Forest ebolavirus isolate Tai Forest virus/H.sapiens-tc/CIV/1994/Pauleoula-CI	-	MBNL1
NC_014372.1	NC_014372.1	4486	encode_MBNL1_1	5	4491	GCF_000888475.1	Filoviridae	V	Tai Forest ebolavirus isolate Tai Forest virus/H.sapiens-tc/CIV/1994/Pauleoula-CI	-	MBNL1
NC_014372.1	NC_014372.1	4696	encode_MBNL1_1	5	4701	GCF_000888475.1	Filoviridae	V	Tai Forest ebolavirus isolate Tai Forest virus/H.sapiens-tc/CIV/1994/Pauleoula-CI	-	MBNL1
NC_014372.1	NC_014372.1	5215	encode_MBNL1_1	5	5220	GCF_000888475.1	Filoviridae	V	Tai Forest ebolavirus isolate Tai Forest virus/H.sapiens-tc/CIV/1994/Pauleoula-CI	-	MBNL1
NC_014372.1	NC_014372.1	5543	encode_MBNL1_1	5	5548	GCF_000888475.1	Filoviridae	V	Tai Forest ebolavirus isolate Tai Forest virus/H.sapiens-tc/CIV/1994/Pauleoula-CI	-	MBNL1
NC_014372.1	NC_014372.1	5596	encode_MBNL1_1	5	5601	GCF_000888475.1	Filoviridae	V	Tai Forest ebolavirus isolate Tai Forest virus/H.sapiens-tc/CIV/1994/Pauleoula-CI	-	MBNL1
NC_014372.1	NC_014372.1	5606	encode_MBNL1_1	5	5611	GCF_000888475.1	Filoviridae	V	Tai Forest ebolavirus isolate Tai Forest virus/H.sapiens-tc/CIV/1994/Pauleoula-CI	-	MBNL1
NC_014372.1	NC_014372.1	6176	encode_MBNL1_1	5	6181	GCF_000888475.1	Filoviridae	V	Tai Forest ebolavirus isolate Tai Forest virus/H.sapiens-tc/CIV/1994/Pauleoula-CI	-	MBNL1
NC_014372.1	NC_014372.1	6195	encode_MBNL1_1	5	6200	GCF_000888475.1	Filoviridae	V	Tai Forest ebolavirus isolate Tai Forest virus/H.sapiens-tc/CIV/1994/Pauleoula-CI	-	MBNL1
NC_014372.1	NC_014372.1	6223	encode_MBNL1_1	5	6228	GCF_000888475.1	Filoviridae	V	Tai Forest ebolavirus isolate Tai Forest virus/H.sapiens-tc/CIV/1994/Pauleoula-CI	-	MBNL1
NC_014372.1	NC_014372.1	6249	encode_MBNL1_1	5	6254	GCF_000888475.1	Filoviridae	V	Tai Forest ebolavirus isolate Tai Forest virus/H.sapiens-tc/CIV/1994/Pauleoula-CI	-	MBNL1
NC_014372.1	NC_014372.1	6533	encode_MBNL1_1	5	6538	GCF_000888475.1	Filoviridae	V	Tai Forest ebolavirus isolate Tai Forest virus/H.sapiens-tc/CIV/1994/Pauleoula-CI	-	MBNL1
NC_014372.1	NC_014372.1	7151	encode_MBNL1_1	5	7156	GCF_000888475.1	Filoviridae	V	Tai Forest ebolavirus isolate Tai Forest virus/H.sapiens-tc/CIV/1994/Pauleoula-CI	-	MBNL1
NC_014372.1	NC_014372.1	7877	encode_MBNL1_1	5	7882	GCF_000888475.1	Filoviridae	V	Tai Forest ebolavirus isolate Tai Forest virus/H.sapiens-tc/CIV/1994/Pauleoula-CI	-	MBNL1
NC_014372.1	NC_014372.1	9784	encode_MBNL1_1	5	9789	GCF_000888475.1	Filoviridae	V	Tai Forest ebolavirus isolate Tai Forest virus/H.sapiens-tc/CIV/1994/Pauleoula-CI	-	MBNL1
NC_014372.1	NC_014372.1	10081	encode_MBNL1_1	5	10086	GCF_000888475.1	Filoviridae	V	Tai Forest ebolavirus isolate Tai Forest virus/H.sapiens-tc/CIV/1994/Pauleoula-CI	-	MBNL1
NC_014372.1	NC_014372.1	11143	encode_MBNL1_1	5	11148	GCF_000888475.1	Filoviridae	V	Tai Forest ebolavirus isolate Tai Forest virus/H.sapiens-tc/CIV/1994/Pauleoula-CI	-	MBNL1
NC_014372.1	NC_014372.1	11411	encode_MBNL1_1	5	11416	GCF_000888475.1	Filoviridae	V	Tai Forest ebolavirus isolate Tai Forest virus/H.sapiens-tc/CIV/1994/Pauleoula-CI	-	MBNL1
NC_014372.1	NC_014372.1	11941	encode_MBNL1_1	5	11946	GCF_000888475.1	Filoviridae	V	Tai Forest ebolavirus isolate Tai Forest virus/H.sapiens-tc/CIV/1994/Pauleoula-CI	-	MBNL1
NC_014372.1	NC_014372.1	13153	encode_MBNL1_1	5	13158	GCF_000888475.1	Filoviridae	V	Tai Forest ebolavirus isolate Tai Forest virus/H.sapiens-tc/CIV/1994/Pauleoula-CI	-	MBNL1
NC_014372.1	NC_014372.1	13263	encode_MBNL1_1	5	13268	GCF_000888475.1	Filoviridae	V	Tai Forest ebolavirus isolate Tai Forest virus/H.sapiens-tc/CIV/1994/Pauleoula-CI	-	MBNL1
NC_014372.1	NC_014372.1	13353	encode_MBNL1_1	5	13358	GCF_000888475.1	Filoviridae	V	Tai Forest ebolavirus isolate Tai Forest virus/H.sapiens-tc/CIV/1994/Pauleoula-CI	-	MBNL1
NC_014372.1	NC_014372.1	13905	encode_MBNL1_1	5	13910	GCF_000888475.1	Filoviridae	V	Tai Forest ebolavirus isolate Tai Forest virus/H.sapiens-tc/CIV/1994/Pauleoula-CI	-	MBNL1
NC_014372.1	NC_014372.1	13935	encode_MBNL1_1	5	13940	GCF_000888475.1	Filoviridae	V	Tai Forest ebolavirus isolate Tai Forest virus/H.sapiens-tc/CIV/1994/Pauleoula-CI	-	MBNL1
NC_014372.1	NC_014372.1	14197	encode_MBNL1_1	5	14202	GCF_000888475.1	Filoviridae	V	Tai Forest ebolavirus isolate Tai Forest virus/H.sapiens-tc/CIV/1994/Pauleoula-CI	-	MBNL1
NC_014372.1	NC_014372.1	15256	encode_MBNL1_1	5	15261	GCF_000888475.1	Filoviridae	V	Tai Forest ebolavirus isolate Tai Forest virus/H.sapiens-tc/CIV/1994/Pauleoula-CI	-	MBNL1
NC_014372.1	NC_014372.1	15552	encode_MBNL1_1	5	15557	GCF_000888475.1	Filoviridae	V	Tai Forest ebolavirus isolate Tai Forest virus/H.sapiens-tc/CIV/1994/Pauleoula-CI	-	MBNL1
NC_014372.1	NC_014372.1	15986	encode_MBNL1_1	5	15991	GCF_000888475.1	Filoviridae	V	Tai Forest ebolavirus isolate Tai Forest virus/H.sapiens-tc/CIV/1994/Pauleoula-CI	-	MBNL1
NC_014372.1	NC_014372.1	16195	encode_MBNL1_1	5	16200	GCF_000888475.1	Filoviridae	V	Tai Forest ebolavirus isolate Tai Forest virus/H.sapiens-tc/CIV/1994/Pauleoula-CI	-	MBNL1
NC_014372.1	NC_014372.1	16589	encode_MBNL1_1	5	16594	GCF_000888475.1	Filoviridae	V	Tai Forest ebolavirus isolate Tai Forest virus/H.sapiens-tc/CIV/1994/Pauleoula-CI	-	MBNL1
NC_014372.1	NC_014372.1	16773	encode_MBNL1_1	5	16778	GCF_000888475.1	Filoviridae	V	Tai Forest ebolavirus isolate Tai Forest virus/H.sapiens-tc/CIV/1994/Pauleoula-CI	-	MBNL1
NC_014372.1	NC_014372.1	16844	encode_MBNL1_1	5	16849	GCF_000888475.1	Filoviridae	V	Tai Forest ebolavirus isolate Tai Forest virus/H.sapiens-tc/CIV/1994/Pauleoula-CI	-	MBNL1
NC_014372.1	NC_014372.1	17434	encode_MBNL1_1	5	17439	GCF_000888475.1	Filoviridae	V	Tai Forest ebolavirus isolate Tai Forest virus/H.sapiens-tc/CIV/1994/Pauleoula-CI	-	MBNL1
NC_014372.1	NC_014372.1	17755	encode_MBNL1_1	5	17760	GCF_000888475.1	Filoviridae	V	Tai Forest ebolavirus isolate Tai Forest virus/H.sapiens-tc/CIV/1994/Pauleoula-CI	-	MBNL1
NC_014372.1	NC_014372.1	17951	encode_MBNL1_1	5	17956	GCF_000888475.1	Filoviridae	V	Tai Forest ebolavirus isolate Tai Forest virus/H.sapiens-tc/CIV/1994/Pauleoula-CI	-	MBNL1
NC_014372.1	NC_014372.1	18037	encode_MBNL1_1	5	18042	GCF_000888475.1	Filoviridae	V	Tai Forest ebolavirus isolate Tai Forest virus/H.sapiens-tc/CIV/1994/Pauleoula-CI	-	MBNL1
NC_014372.1	NC_014372.1	18125	encode_MBNL1_1	5	18130	GCF_000888475.1	Filoviridae	V	Tai Forest ebolavirus isolate Tai Forest virus/H.sapiens-tc/CIV/1994/Pauleoula-CI	-	MBNL1
NC_014372.1	NC_014372.1	18192	encode_MBNL1_1	5	18197	GCF_000888475.1	Filoviridae	V	Tai Forest ebolavirus isolate Tai Forest virus/H.sapiens-tc/CIV/1994/Pauleoula-CI	-	MBNL1
NC_014372.1	NC_014372.1	18206	encode_MBNL1_1	5	18211	GCF_000888475.1	Filoviridae	V	Tai Forest ebolavirus isolate Tai Forest virus/H.sapiens-tc/CIV/1994/Pauleoula-CI	-	MBNL1
NC_014372.1	NC_014372.1	18448	encode_MBNL1_1	5	18453	GCF_000888475.1	Filoviridae	V	Tai Forest ebolavirus isolate Tai Forest virus/H.sapiens-tc/CIV/1994/Pauleoula-CI	-	MBNL1
NC_014373.1	NC_014373.1	1205	encode_MBNL1_1	5	1210	GCF_000889155.1	Filoviridae	V	Bundibugyo ebolavirus	+	MBNL1
NC_014373.1	NC_014373.1	1302	encode_MBNL1_1	5	1307	GCF_000889155.1	Filoviridae	V	Bundibugyo ebolavirus	+	MBNL1
NC_014373.1	NC_014373.1	1413	encode_MBNL1_1	5	1418	GCF_000889155.1	Filoviridae	V	Bundibugyo ebolavirus	+	MBNL1
NC_014373.1	NC_014373.1	3057	encode_MBNL1_1	5	3062	GCF_000889155.1	Filoviridae	V	Bundibugyo ebolavirus	+	MBNL1
NC_014373.1	NC_014373.1	4169	encode_MBNL1_1	5	4174	GCF_000889155.1	Filoviridae	V	Bundibugyo ebolavirus	+	MBNL1
NC_014373.1	NC_014373.1	4851	encode_MBNL1_1	5	4856	GCF_000889155.1	Filoviridae	V	Bundibugyo ebolavirus	+	MBNL1
NC_014373.1	NC_014373.1	5808	encode_MBNL1_1	5	5813	GCF_000889155.1	Filoviridae	V	Bundibugyo ebolavirus	+	MBNL1
NC_014373.1	NC_014373.1	5905	encode_MBNL1_1	5	5910	GCF_000889155.1	Filoviridae	V	Bundibugyo ebolavirus	+	MBNL1
NC_014373.1	NC_014373.1	6056	encode_MBNL1_1	5	6061	GCF_000889155.1	Filoviridae	V	Bundibugyo ebolavirus	+	MBNL1
NC_014373.1	NC_014373.1	6419	encode_MBNL1_1	5	6424	GCF_000889155.1	Filoviridae	V	Bundibugyo ebolavirus	+	MBNL1
NC_014373.1	NC_014373.1	6472	encode_MBNL1_1	5	6477	GCF_000889155.1	Filoviridae	V	Bundibugyo ebolavirus	+	MBNL1
NC_014373.1	NC_014373.1	6490	encode_MBNL1_1	5	6495	GCF_000889155.1	Filoviridae	V	Bundibugyo ebolavirus	+	MBNL1
NC_014373.1	NC_014373.1	7059	encode_MBNL1_1	5	7064	GCF_000889155.1	Filoviridae	V	Bundibugyo ebolavirus	+	MBNL1
NC_014373.1	NC_014373.1	8096	encode_MBNL1_1	5	8101	GCF_000889155.1	Filoviridae	V	Bundibugyo ebolavirus	+	MBNL1
NC_014373.1	NC_014373.1	8102	encode_MBNL1_1	5	8107	GCF_000889155.1	Filoviridae	V	Bundibugyo ebolavirus	+	MBNL1
NC_014373.1	NC_014373.1	8793	encode_MBNL1_1	5	8798	GCF_000889155.1	Filoviridae	V	Bundibugyo ebolavirus	+	MBNL1
NC_014373.1	NC_014373.1	9131	encode_MBNL1_1	5	9136	GCF_000889155.1	Filoviridae	V	Bundibugyo ebolavirus	+	MBNL1
NC_014373.1	NC_014373.1	9229	encode_MBNL1_1	5	9234	GCF_000889155.1	Filoviridae	V	Bundibugyo ebolavirus	+	MBNL1
NC_014373.1	NC_014373.1	9594	encode_MBNL1_1	5	9599	GCF_000889155.1	Filoviridae	V	Bundibugyo ebolavirus	+	MBNL1
NC_014373.1	NC_014373.1	10753	encode_MBNL1_1	5	10758	GCF_000889155.1	Filoviridae	V	Bundibugyo ebolavirus	+	MBNL1
NC_014373.1	NC_014373.1	11095	encode_MBNL1_1	5	11100	GCF_000889155.1	Filoviridae	V	Bundibugyo ebolavirus	+	MBNL1
NC_014373.1	NC_014373.1	11505	encode_MBNL1_1	5	11510	GCF_000889155.1	Filoviridae	V	Bundibugyo ebolavirus	+	MBNL1
NC_014373.1	NC_014373.1	11646	encode_MBNL1_1	5	11651	GCF_000889155.1	Filoviridae	V	Bundibugyo ebolavirus	+	MBNL1
NC_014373.1	NC_014373.1	13020	encode_MBNL1_1	5	13025	GCF_000889155.1	Filoviridae	V	Bundibugyo ebolavirus	+	MBNL1
NC_014373.1	NC_014373.1	13625	encode_MBNL1_1	5	13630	GCF_000889155.1	Filoviridae	V	Bundibugyo ebolavirus	+	MBNL1
NC_014373.1	NC_014373.1	14268	encode_MBNL1_1	5	14273	GCF_000889155.1	Filoviridae	V	Bundibugyo ebolavirus	+	MBNL1
NC_014373.1	NC_014373.1	14692	encode_MBNL1_1	5	14697	GCF_000889155.1	Filoviridae	V	Bundibugyo ebolavirus	+	MBNL1
NC_014373.1	NC_014373.1	14859	encode_MBNL1_1	5	14864	GCF_000889155.1	Filoviridae	V	Bundibugyo ebolavirus	+	MBNL1
NC_014373.1	NC_014373.1	15662	encode_MBNL1_1	5	15667	GCF_000889155.1	Filoviridae	V	Bundibugyo ebolavirus	+	MBNL1
NC_014373.1	NC_014373.1	16978	encode_MBNL1_1	5	16983	GCF_000889155.1	Filoviridae	V	Bundibugyo ebolavirus	+	MBNL1
NC_014373.1	NC_014373.1	17651	encode_MBNL1_1	5	17656	GCF_000889155.1	Filoviridae	V	Bundibugyo ebolavirus	+	MBNL1
NC_014373.1	NC_014373.1	18192	encode_MBNL1_1	5	18197	GCF_000889155.1	Filoviridae	V	Bundibugyo ebolavirus	+	MBNL1
NC_014373.1	NC_014373.1	18569	encode_MBNL1_1	5	18574	GCF_000889155.1	Filoviridae	V	Bundibugyo ebolavirus	+	MBNL1
NC_014373.1	NC_014373.1	801	encode_MBNL1_1	5	806	GCF_000889155.1	Filoviridae	V	Bundibugyo ebolavirus	-	MBNL1
NC_014373.1	NC_014373.1	946	encode_MBNL1_1	5	951	GCF_000889155.1	Filoviridae	V	Bundibugyo ebolavirus	-	MBNL1
NC_014373.1	NC_014373.1	954	encode_MBNL1_1	5	959	GCF_000889155.1	Filoviridae	V	Bundibugyo ebolavirus	-	MBNL1
NC_014373.1	NC_014373.1	1092	encode_MBNL1_1	5	1097	GCF_000889155.1	Filoviridae	V	Bundibugyo ebolavirus	-	MBNL1
NC_014373.1	NC_014373.1	1287	encode_MBNL1_1	5	1292	GCF_000889155.1	Filoviridae	V	Bundibugyo ebolavirus	-	MBNL1
NC_014373.1	NC_014373.1	1379	encode_MBNL1_1	5	1384	GCF_000889155.1	Filoviridae	V	Bundibugyo ebolavirus	-	MBNL1
NC_014373.1	NC_014373.1	2297	encode_MBNL1_1	5	2302	GCF_000889155.1	Filoviridae	V	Bundibugyo ebolavirus	-	MBNL1
NC_014373.1	NC_014373.1	2333	encode_MBNL1_1	5	2338	GCF_000889155.1	Filoviridae	V	Bundibugyo ebolavirus	-	MBNL1
NC_014373.1	NC_014373.1	3717	encode_MBNL1_1	5	3722	GCF_000889155.1	Filoviridae	V	Bundibugyo ebolavirus	-	MBNL1
NC_014373.1	NC_014373.1	4246	encode_MBNL1_1	5	4251	GCF_000889155.1	Filoviridae	V	Bundibugyo ebolavirus	-	MBNL1
NC_014373.1	NC_014373.1	4463	encode_MBNL1_1	5	4468	GCF_000889155.1	Filoviridae	V	Bundibugyo ebolavirus	-	MBNL1
NC_014373.1	NC_014373.1	4662	encode_MBNL1_1	5	4667	GCF_000889155.1	Filoviridae	V	Bundibugyo ebolavirus	-	MBNL1
NC_014373.1	NC_014373.1	4700	encode_MBNL1_1	5	4705	GCF_000889155.1	Filoviridae	V	Bundibugyo ebolavirus	-	MBNL1
NC_014373.1	NC_014373.1	4960	encode_MBNL1_1	5	4965	GCF_000889155.1	Filoviridae	V	Bundibugyo ebolavirus	-	MBNL1
NC_014373.1	NC_014373.1	5764	encode_MBNL1_1	5	5769	GCF_000889155.1	Filoviridae	V	Bundibugyo ebolavirus	-	MBNL1
NC_014373.1	NC_014373.1	6180	encode_MBNL1_1	5	6185	GCF_000889155.1	Filoviridae	V	Bundibugyo ebolavirus	-	MBNL1
NC_014373.1	NC_014373.1	6227	encode_MBNL1_1	5	6232	GCF_000889155.1	Filoviridae	V	Bundibugyo ebolavirus	-	MBNL1
NC_014373.1	NC_014373.1	6253	encode_MBNL1_1	5	6258	GCF_000889155.1	Filoviridae	V	Bundibugyo ebolavirus	-	MBNL1
NC_014373.1	NC_014373.1	6711	encode_MBNL1_1	5	6716	GCF_000889155.1	Filoviridae	V	Bundibugyo ebolavirus	-	MBNL1
NC_014373.1	NC_014373.1	7181	encode_MBNL1_1	5	7186	GCF_000889155.1	Filoviridae	V	Bundibugyo ebolavirus	-	MBNL1
NC_014373.1	NC_014373.1	9140	encode_MBNL1_1	5	9145	GCF_000889155.1	Filoviridae	V	Bundibugyo ebolavirus	-	MBNL1
NC_014373.1	NC_014373.1	9796	encode_MBNL1_1	5	9801	GCF_000889155.1	Filoviridae	V	Bundibugyo ebolavirus	-	MBNL1
NC_014373.1	NC_014373.1	9807	encode_MBNL1_1	5	9812	GCF_000889155.1	Filoviridae	V	Bundibugyo ebolavirus	-	MBNL1
NC_014373.1	NC_014373.1	10272	encode_MBNL1_1	5	10277	GCF_000889155.1	Filoviridae	V	Bundibugyo ebolavirus	-	MBNL1
NC_014373.1	NC_014373.1	10333	encode_MBNL1_1	5	10338	GCF_000889155.1	Filoviridae	V	Bundibugyo ebolavirus	-	MBNL1
NC_014373.1	NC_014373.1	11498	encode_MBNL1_1	5	11503	GCF_000889155.1	Filoviridae	V	Bundibugyo ebolavirus	-	MBNL1
NC_014373.1	NC_014373.1	12400	encode_MBNL1_1	5	12405	GCF_000889155.1	Filoviridae	V	Bundibugyo ebolavirus	-	MBNL1
NC_014373.1	NC_014373.1	12562	encode_MBNL1_1	5	12567	GCF_000889155.1	Filoviridae	V	Bundibugyo ebolavirus	-	MBNL1
NC_014373.1	NC_014373.1	12572	encode_MBNL1_1	5	12577	GCF_000889155.1	Filoviridae	V	Bundibugyo ebolavirus	-	MBNL1
NC_014373.1	NC_014373.1	13507	encode_MBNL1_1	5	13512	GCF_000889155.1	Filoviridae	V	Bundibugyo ebolavirus	-	MBNL1
NC_014373.1	NC_014373.1	13763	encode_MBNL1_1	5	13768	GCF_000889155.1	Filoviridae	V	Bundibugyo ebolavirus	-	MBNL1
NC_014373.1	NC_014373.1	14208	encode_MBNL1_1	5	14213	GCF_000889155.1	Filoviridae	V	Bundibugyo ebolavirus	-	MBNL1
NC_014373.1	NC_014373.1	14548	encode_MBNL1_1	5	14553	GCF_000889155.1	Filoviridae	V	Bundibugyo ebolavirus	-	MBNL1
NC_014373.1	NC_014373.1	15347	encode_MBNL1_1	5	15352	GCF_000889155.1	Filoviridae	V	Bundibugyo ebolavirus	-	MBNL1
NC_014373.1	NC_014373.1	16043	encode_MBNL1_1	5	16048	GCF_000889155.1	Filoviridae	V	Bundibugyo ebolavirus	-	MBNL1
NC_014373.1	NC_014373.1	16379	encode_MBNL1_1	5	16384	GCF_000889155.1	Filoviridae	V	Bundibugyo ebolavirus	-	MBNL1
NC_014373.1	NC_014373.1	16739	encode_MBNL1_1	5	16744	GCF_000889155.1	Filoviridae	V	Bundibugyo ebolavirus	-	MBNL1
NC_014373.1	NC_014373.1	16766	encode_MBNL1_1	5	16771	GCF_000889155.1	Filoviridae	V	Bundibugyo ebolavirus	-	MBNL1
NC_014373.1	NC_014373.1	16776	encode_MBNL1_1	5	16781	GCF_000889155.1	Filoviridae	V	Bundibugyo ebolavirus	-	MBNL1
NC_014373.1	NC_014373.1	16784	encode_MBNL1_1	5	16789	GCF_000889155.1	Filoviridae	V	Bundibugyo ebolavirus	-	MBNL1
NC_014373.1	NC_014373.1	17072	encode_MBNL1_1	5	17077	GCF_000889155.1	Filoviridae	V	Bundibugyo ebolavirus	-	MBNL1
NC_014373.1	NC_014373.1	17425	encode_MBNL1_1	5	17430	GCF_000889155.1	Filoviridae	V	Bundibugyo ebolavirus	-	MBNL1
NC_014373.1	NC_014373.1	17445	encode_MBNL1_1	5	17450	GCF_000889155.1	Filoviridae	V	Bundibugyo ebolavirus	-	MBNL1
NC_014373.1	NC_014373.1	18048	encode_MBNL1_1	5	18053	GCF_000889155.1	Filoviridae	V	Bundibugyo ebolavirus	-	MBNL1
NC_014373.1	NC_014373.1	18136	encode_MBNL1_1	5	18141	GCF_000889155.1	Filoviridae	V	Bundibugyo ebolavirus	-	MBNL1
NC_014373.1	NC_014373.1	18426	encode_MBNL1_1	5	18431	GCF_000889155.1	Filoviridae	V	Bundibugyo ebolavirus	-	MBNL1
NC_015374.1	NC_015374.1	2996	encode_MBNL1_1	5	3001	GCF_000891915.1	Phenuiviridae	V	Candiru virus	+	MBNL1
NC_015374.1	NC_015374.1	3035	encode_MBNL1_1	5	3040	GCF_000891915.1	Phenuiviridae	V	Candiru virus	+	MBNL1
NC_015374.1	NC_015374.1	3498	encode_MBNL1_1	5	3503	GCF_000891915.1	Phenuiviridae	V	Candiru virus	+	MBNL1
NC_015374.1	NC_015374.1	870	encode_MBNL1_1	5	875	GCF_000891915.1	Phenuiviridae	V	Candiru virus	-	MBNL1
NC_015374.1	NC_015374.1	1697	encode_MBNL1_1	5	1702	GCF_000891915.1	Phenuiviridae	V	Candiru virus	-	MBNL1
NC_015374.1	NC_015374.1	2490	encode_MBNL1_1	5	2495	GCF_000891915.1	Phenuiviridae	V	Candiru virus	-	MBNL1
NC_015374.1	NC_015374.1	3173	encode_MBNL1_1	5	3178	GCF_000891915.1	Phenuiviridae	V	Candiru virus	-	MBNL1
NC_015374.1	NC_015374.1	3544	encode_MBNL1_1	5	3549	GCF_000891915.1	Phenuiviridae	V	Candiru virus	-	MBNL1
NC_015374.1	NC_015374.1	4317	encode_MBNL1_1	5	4322	GCF_000891915.1	Phenuiviridae	V	Candiru virus	-	MBNL1
NC_015374.1	NC_015374.1	4365	encode_MBNL1_1	5	4370	GCF_000891915.1	Phenuiviridae	V	Candiru virus	-	MBNL1
NC_015374.1	NC_015374.1	4555	encode_MBNL1_1	5	4560	GCF_000891915.1	Phenuiviridae	V	Candiru virus	-	MBNL1
NC_015374.1	NC_015374.1	4994	encode_MBNL1_1	5	4999	GCF_000891915.1	Phenuiviridae	V	Candiru virus	-	MBNL1
NC_015374.1	NC_015374.1	5027	encode_MBNL1_1	5	5032	GCF_000891915.1	Phenuiviridae	V	Candiru virus	-	MBNL1
NC_015374.1	NC_015374.1	5650	encode_MBNL1_1	5	5655	GCF_000891915.1	Phenuiviridae	V	Candiru virus	-	MBNL1
NC_015374.1	NC_015374.1	6235	encode_MBNL1_1	5	6240	GCF_000891915.1	Phenuiviridae	V	Candiru virus	-	MBNL1
NC_015373.1	NC_015373.1	1154	encode_MBNL1_1	5	1159	GCF_000891915.1	Phenuiviridae	V	Candiru virus	+	MBNL1
NC_015373.1	NC_015373.1	2480	encode_MBNL1_1	5	2485	GCF_000891915.1	Phenuiviridae	V	Candiru virus	+	MBNL1
NC_015373.1	NC_015373.1	2876	encode_MBNL1_1	5	2881	GCF_000891915.1	Phenuiviridae	V	Candiru virus	+	MBNL1
NC_015373.1	NC_015373.1	2930	encode_MBNL1_1	5	2935	GCF_000891915.1	Phenuiviridae	V	Candiru virus	+	MBNL1
NC_015373.1	NC_015373.1	3175	encode_MBNL1_1	5	3180	GCF_000891915.1	Phenuiviridae	V	Candiru virus	+	MBNL1
NC_015373.1	NC_015373.1	796	encode_MBNL1_1	5	801	GCF_000891915.1	Phenuiviridae	V	Candiru virus	-	MBNL1
NC_015373.1	NC_015373.1	862	encode_MBNL1_1	5	867	GCF_000891915.1	Phenuiviridae	V	Candiru virus	-	MBNL1
NC_015373.1	NC_015373.1	886	encode_MBNL1_1	5	891	GCF_000891915.1	Phenuiviridae	V	Candiru virus	-	MBNL1
NC_015373.1	NC_015373.1	1632	encode_MBNL1_1	5	1637	GCF_000891915.1	Phenuiviridae	V	Candiru virus	-	MBNL1
NC_015373.1	NC_015373.1	3809	encode_MBNL1_1	5	3814	GCF_000891915.1	Phenuiviridae	V	Candiru virus	-	MBNL1
NC_015375.1	NC_015375.1	127	encode_MBNL1_1	5	132	GCF_000891915.1	Phenuiviridae	V	Candiru virus	+	MBNL1
NC_015375.1	NC_015375.1	370	encode_MBNL1_1	5	375	GCF_000891915.1	Phenuiviridae	V	Candiru virus	+	MBNL1
NC_015375.1	NC_015375.1	1466	encode_MBNL1_1	5	1471	GCF_000891915.1	Phenuiviridae	V	Candiru virus	+	MBNL1
NC_015375.1	NC_015375.1	951	encode_MBNL1_1	5	956	GCF_000891915.1	Phenuiviridae	V	Candiru virus	-	MBNL1
NC_015375.1	NC_015375.1	1631	encode_MBNL1_1	5	1636	GCF_000891915.1	Phenuiviridae	V	Candiru virus	-	MBNL1
NC_015412.1	NC_015412.1	305	encode_MBNL1_1	5	310	GCF_000891955.1	Phenuiviridae	V	Sandfly Sicilian Turkey virus	+	MBNL1
NC_015412.1	NC_015412.1	728	encode_MBNL1_1	5	733	GCF_000891955.1	Phenuiviridae	V	Sandfly Sicilian Turkey virus	+	MBNL1
NC_015412.1	NC_015412.1	865	encode_MBNL1_1	5	870	GCF_000891955.1	Phenuiviridae	V	Sandfly Sicilian Turkey virus	+	MBNL1
NC_015412.1	NC_015412.1	1483	encode_MBNL1_1	5	1488	GCF_000891955.1	Phenuiviridae	V	Sandfly Sicilian Turkey virus	+	MBNL1
NC_015412.1	NC_015412.1	2026	encode_MBNL1_1	5	2031	GCF_000891955.1	Phenuiviridae	V	Sandfly Sicilian Turkey virus	+	MBNL1
NC_015412.1	NC_015412.1	3492	encode_MBNL1_1	5	3497	GCF_000891955.1	Phenuiviridae	V	Sandfly Sicilian Turkey virus	+	MBNL1
NC_015412.1	NC_015412.1	3956	encode_MBNL1_1	5	3961	GCF_000891955.1	Phenuiviridae	V	Sandfly Sicilian Turkey virus	+	MBNL1
NC_015412.1	NC_015412.1	4720	encode_MBNL1_1	5	4725	GCF_000891955.1	Phenuiviridae	V	Sandfly Sicilian Turkey virus	+	MBNL1
NC_015412.1	NC_015412.1	5696	encode_MBNL1_1	5	5701	GCF_000891955.1	Phenuiviridae	V	Sandfly Sicilian Turkey virus	+	MBNL1
NC_015412.1	NC_015412.1	110	encode_MBNL1_1	5	115	GCF_000891955.1	Phenuiviridae	V	Sandfly Sicilian Turkey virus	-	MBNL1
NC_015412.1	NC_015412.1	1545	encode_MBNL1_1	5	1550	GCF_000891955.1	Phenuiviridae	V	Sandfly Sicilian Turkey virus	-	MBNL1
NC_015412.1	NC_015412.1	1614	encode_MBNL1_1	5	1619	GCF_000891955.1	Phenuiviridae	V	Sandfly Sicilian Turkey virus	-	MBNL1
NC_015412.1	NC_015412.1	3015	encode_MBNL1_1	5	3020	GCF_000891955.1	Phenuiviridae	V	Sandfly Sicilian Turkey virus	-	MBNL1
NC_015412.1	NC_015412.1	4435	encode_MBNL1_1	5	4440	GCF_000891955.1	Phenuiviridae	V	Sandfly Sicilian Turkey virus	-	MBNL1
NC_015412.1	NC_015412.1	4614	encode_MBNL1_1	5	4619	GCF_000891955.1	Phenuiviridae	V	Sandfly Sicilian Turkey virus	-	MBNL1
NC_015412.1	NC_015412.1	4915	encode_MBNL1_1	5	4920	GCF_000891955.1	Phenuiviridae	V	Sandfly Sicilian Turkey virus	-	MBNL1
NC_015412.1	NC_015412.1	5185	encode_MBNL1_1	5	5190	GCF_000891955.1	Phenuiviridae	V	Sandfly Sicilian Turkey virus	-	MBNL1
NC_015412.1	NC_015412.1	5281	encode_MBNL1_1	5	5286	GCF_000891955.1	Phenuiviridae	V	Sandfly Sicilian Turkey virus	-	MBNL1
NC_015412.1	NC_015412.1	5323	encode_MBNL1_1	5	5328	GCF_000891955.1	Phenuiviridae	V	Sandfly Sicilian Turkey virus	-	MBNL1
NC_015412.1	NC_015412.1	5608	encode_MBNL1_1	5	5613	GCF_000891955.1	Phenuiviridae	V	Sandfly Sicilian Turkey virus	-	MBNL1
NC_015411.1	NC_015411.1	125	encode_MBNL1_1	5	130	GCF_000891955.1	Phenuiviridae	V	Sandfly Sicilian Turkey virus	+	MBNL1
NC_015411.1	NC_015411.1	212	encode_MBNL1_1	5	217	GCF_000891955.1	Phenuiviridae	V	Sandfly Sicilian Turkey virus	+	MBNL1
NC_015411.1	NC_015411.1	898	encode_MBNL1_1	5	903	GCF_000891955.1	Phenuiviridae	V	Sandfly Sicilian Turkey virus	+	MBNL1
NC_015411.1	NC_015411.1	1820	encode_MBNL1_1	5	1825	GCF_000891955.1	Phenuiviridae	V	Sandfly Sicilian Turkey virus	+	MBNL1
NC_015411.1	NC_015411.1	1910	encode_MBNL1_1	5	1915	GCF_000891955.1	Phenuiviridae	V	Sandfly Sicilian Turkey virus	+	MBNL1
NC_015411.1	NC_015411.1	1992	encode_MBNL1_1	5	1997	GCF_000891955.1	Phenuiviridae	V	Sandfly Sicilian Turkey virus	+	MBNL1
NC_015411.1	NC_015411.1	2809	encode_MBNL1_1	5	2814	GCF_000891955.1	Phenuiviridae	V	Sandfly Sicilian Turkey virus	+	MBNL1
NC_015411.1	NC_015411.1	2920	encode_MBNL1_1	5	2925	GCF_000891955.1	Phenuiviridae	V	Sandfly Sicilian Turkey virus	+	MBNL1
NC_015411.1	NC_015411.1	2924	encode_MBNL1_1	5	2929	GCF_000891955.1	Phenuiviridae	V	Sandfly Sicilian Turkey virus	+	MBNL1
NC_015411.1	NC_015411.1	148	encode_MBNL1_1	5	153	GCF_000891955.1	Phenuiviridae	V	Sandfly Sicilian Turkey virus	-	MBNL1
NC_015411.1	NC_015411.1	1137	encode_MBNL1_1	5	1142	GCF_000891955.1	Phenuiviridae	V	Sandfly Sicilian Turkey virus	-	MBNL1
NC_015411.1	NC_015411.1	1413	encode_MBNL1_1	5	1418	GCF_000891955.1	Phenuiviridae	V	Sandfly Sicilian Turkey virus	-	MBNL1
NC_015411.1	NC_015411.1	1883	encode_MBNL1_1	5	1888	GCF_000891955.1	Phenuiviridae	V	Sandfly Sicilian Turkey virus	-	MBNL1
NC_015411.1	NC_015411.1	2195	encode_MBNL1_1	5	2200	GCF_000891955.1	Phenuiviridae	V	Sandfly Sicilian Turkey virus	-	MBNL1
NC_015411.1	NC_015411.1	2717	encode_MBNL1_1	5	2722	GCF_000891955.1	Phenuiviridae	V	Sandfly Sicilian Turkey virus	-	MBNL1
NC_015411.1	NC_015411.1	3294	encode_MBNL1_1	5	3299	GCF_000891955.1	Phenuiviridae	V	Sandfly Sicilian Turkey virus	-	MBNL1
NC_015411.1	NC_015411.1	3489	encode_MBNL1_1	5	3494	GCF_000891955.1	Phenuiviridae	V	Sandfly Sicilian Turkey virus	-	MBNL1
NC_015411.1	NC_015411.1	3563	encode_MBNL1_1	5	3568	GCF_000891955.1	Phenuiviridae	V	Sandfly Sicilian Turkey virus	-	MBNL1
NC_015411.1	NC_015411.1	3660	encode_MBNL1_1	5	3665	GCF_000891955.1	Phenuiviridae	V	Sandfly Sicilian Turkey virus	-	MBNL1
NC_015411.1	NC_015411.1	3691	encode_MBNL1_1	5	3696	GCF_000891955.1	Phenuiviridae	V	Sandfly Sicilian Turkey virus	-	MBNL1
NC_015413.1	NC_015413.1	642	encode_MBNL1_1	5	647	GCF_000891955.1	Phenuiviridae	V	Sandfly Sicilian Turkey virus	+	MBNL1
NC_015413.1	NC_015413.1	828	encode_MBNL1_1	5	833	GCF_000891955.1	Phenuiviridae	V	Sandfly Sicilian Turkey virus	-	MBNL1
NC_015413.1	NC_015413.1	1639	encode_MBNL1_1	5	1644	GCF_000891955.1	Phenuiviridae	V	Sandfly Sicilian Turkey virus	-	MBNL1
NC_018136.1	NC_018136.1	29	encode_MBNL1_1	5	34	GCF_000897355.1	Phenuiviridae	V	SFTS virus HB29	+	MBNL1
NC_018136.1	NC_018136.1	207	encode_MBNL1_1	5	212	GCF_000897355.1	Phenuiviridae	V	SFTS virus HB29	+	MBNL1
NC_018136.1	NC_018136.1	1582	encode_MBNL1_1	5	1587	GCF_000897355.1	Phenuiviridae	V	SFTS virus HB29	+	MBNL1
NC_018136.1	NC_018136.1	2154	encode_MBNL1_1	5	2159	GCF_000897355.1	Phenuiviridae	V	SFTS virus HB29	+	MBNL1
NC_018136.1	NC_018136.1	2439	encode_MBNL1_1	5	2444	GCF_000897355.1	Phenuiviridae	V	SFTS virus HB29	+	MBNL1
NC_018136.1	NC_018136.1	3688	encode_MBNL1_1	5	3693	GCF_000897355.1	Phenuiviridae	V	SFTS virus HB29	+	MBNL1
NC_018136.1	NC_018136.1	3758	encode_MBNL1_1	5	3763	GCF_000897355.1	Phenuiviridae	V	SFTS virus HB29	+	MBNL1
NC_018136.1	NC_018136.1	3772	encode_MBNL1_1	5	3777	GCF_000897355.1	Phenuiviridae	V	SFTS virus HB29	+	MBNL1
NC_018136.1	NC_018136.1	3933	encode_MBNL1_1	5	3938	GCF_000897355.1	Phenuiviridae	V	SFTS virus HB29	+	MBNL1
NC_018136.1	NC_018136.1	4273	encode_MBNL1_1	5	4278	GCF_000897355.1	Phenuiviridae	V	SFTS virus HB29	+	MBNL1
NC_018136.1	NC_018136.1	4279	encode_MBNL1_1	5	4284	GCF_000897355.1	Phenuiviridae	V	SFTS virus HB29	+	MBNL1
NC_018136.1	NC_018136.1	4445	encode_MBNL1_1	5	4450	GCF_000897355.1	Phenuiviridae	V	SFTS virus HB29	+	MBNL1
NC_018136.1	NC_018136.1	5668	encode_MBNL1_1	5	5673	GCF_000897355.1	Phenuiviridae	V	SFTS virus HB29	+	MBNL1
NC_018136.1	NC_018136.1	5939	encode_MBNL1_1	5	5944	GCF_000897355.1	Phenuiviridae	V	SFTS virus HB29	+	MBNL1
NC_018136.1	NC_018136.1	563	encode_MBNL1_1	5	568	GCF_000897355.1	Phenuiviridae	V	SFTS virus HB29	-	MBNL1
NC_018136.1	NC_018136.1	1460	encode_MBNL1_1	5	1465	GCF_000897355.1	Phenuiviridae	V	SFTS virus HB29	-	MBNL1
NC_018136.1	NC_018136.1	1997	encode_MBNL1_1	5	2002	GCF_000897355.1	Phenuiviridae	V	SFTS virus HB29	-	MBNL1
NC_018136.1	NC_018136.1	2073	encode_MBNL1_1	5	2078	GCF_000897355.1	Phenuiviridae	V	SFTS virus HB29	-	MBNL1
NC_018136.1	NC_018136.1	2712	encode_MBNL1_1	5	2717	GCF_000897355.1	Phenuiviridae	V	SFTS virus HB29	-	MBNL1
NC_018136.1	NC_018136.1	2749	encode_MBNL1_1	5	2754	GCF_000897355.1	Phenuiviridae	V	SFTS virus HB29	-	MBNL1
NC_018136.1	NC_018136.1	2965	encode_MBNL1_1	5	2970	GCF_000897355.1	Phenuiviridae	V	SFTS virus HB29	-	MBNL1
NC_018136.1	NC_018136.1	3009	encode_MBNL1_1	5	3014	GCF_000897355.1	Phenuiviridae	V	SFTS virus HB29	-	MBNL1
NC_018136.1	NC_018136.1	3199	encode_MBNL1_1	5	3204	GCF_000897355.1	Phenuiviridae	V	SFTS virus HB29	-	MBNL1
NC_018136.1	NC_018136.1	3795	encode_MBNL1_1	5	3800	GCF_000897355.1	Phenuiviridae	V	SFTS virus HB29	-	MBNL1
NC_018136.1	NC_018136.1	3872	encode_MBNL1_1	5	3877	GCF_000897355.1	Phenuiviridae	V	SFTS virus HB29	-	MBNL1
NC_018136.1	NC_018136.1	3893	encode_MBNL1_1	5	3898	GCF_000897355.1	Phenuiviridae	V	SFTS virus HB29	-	MBNL1
NC_018136.1	NC_018136.1	3956	encode_MBNL1_1	5	3961	GCF_000897355.1	Phenuiviridae	V	SFTS virus HB29	-	MBNL1
NC_018136.1	NC_018136.1	4751	encode_MBNL1_1	5	4756	GCF_000897355.1	Phenuiviridae	V	SFTS virus HB29	-	MBNL1
NC_018136.1	NC_018136.1	4818	encode_MBNL1_1	5	4823	GCF_000897355.1	Phenuiviridae	V	SFTS virus HB29	-	MBNL1
NC_018136.1	NC_018136.1	5387	encode_MBNL1_1	5	5392	GCF_000897355.1	Phenuiviridae	V	SFTS virus HB29	-	MBNL1
NC_018136.1	NC_018136.1	5536	encode_MBNL1_1	5	5541	GCF_000897355.1	Phenuiviridae	V	SFTS virus HB29	-	MBNL1
NC_018138.1	NC_018138.1	51	encode_MBNL1_1	5	56	GCF_000897355.1	Phenuiviridae	V	SFTS virus HB29	+	MBNL1
NC_018138.1	NC_018138.1	139	encode_MBNL1_1	5	144	GCF_000897355.1	Phenuiviridae	V	SFTS virus HB29	+	MBNL1
NC_018138.1	NC_018138.1	334	encode_MBNL1_1	5	339	GCF_000897355.1	Phenuiviridae	V	SFTS virus HB29	+	MBNL1
NC_018138.1	NC_018138.1	551	encode_MBNL1_1	5	556	GCF_000897355.1	Phenuiviridae	V	SFTS virus HB29	+	MBNL1
NC_018138.1	NC_018138.1	1145	encode_MBNL1_1	5	1150	GCF_000897355.1	Phenuiviridae	V	SFTS virus HB29	+	MBNL1
NC_018138.1	NC_018138.1	1527	encode_MBNL1_1	5	1532	GCF_000897355.1	Phenuiviridae	V	SFTS virus HB29	+	MBNL1
NC_018138.1	NC_018138.1	1792	encode_MBNL1_1	5	1797	GCF_000897355.1	Phenuiviridae	V	SFTS virus HB29	+	MBNL1
NC_018138.1	NC_018138.1	2109	encode_MBNL1_1	5	2114	GCF_000897355.1	Phenuiviridae	V	SFTS virus HB29	+	MBNL1
NC_018138.1	NC_018138.1	2531	encode_MBNL1_1	5	2536	GCF_000897355.1	Phenuiviridae	V	SFTS virus HB29	+	MBNL1
NC_018138.1	NC_018138.1	926	encode_MBNL1_1	5	931	GCF_000897355.1	Phenuiviridae	V	SFTS virus HB29	-	MBNL1
NC_018138.1	NC_018138.1	2189	encode_MBNL1_1	5	2194	GCF_000897355.1	Phenuiviridae	V	SFTS virus HB29	-	MBNL1
NC_018138.1	NC_018138.1	3139	encode_MBNL1_1	5	3144	GCF_000897355.1	Phenuiviridae	V	SFTS virus HB29	-	MBNL1
NC_018137.1	NC_018137.1	146	encode_MBNL1_1	5	151	GCF_000897355.1	Phenuiviridae	V	SFTS virus HB29	+	MBNL1
NC_018137.1	NC_018137.1	761	encode_MBNL1_1	5	766	GCF_000897355.1	Phenuiviridae	V	SFTS virus HB29	+	MBNL1
NC_018137.1	NC_018137.1	1228	encode_MBNL1_1	5	1233	GCF_000897355.1	Phenuiviridae	V	SFTS virus HB29	+	MBNL1
NC_018137.1	NC_018137.1	32	encode_MBNL1_1	5	37	GCF_000897355.1	Phenuiviridae	V	SFTS virus HB29	-	MBNL1
NC_018137.1	NC_018137.1	961	encode_MBNL1_1	5	966	GCF_000897355.1	Phenuiviridae	V	SFTS virus HB29	-	MBNL1
NC_020809.1	NC_020809.1	1	encode_MBNL1_1	5	6	GCF_000905355.1	Rhabdoviridae	V	Irkut virus	+	MBNL1
NC_020809.1	NC_020809.1	1940	encode_MBNL1_1	5	1945	GCF_000905355.1	Rhabdoviridae	V	Irkut virus	+	MBNL1
NC_020809.1	NC_020809.1	3093	encode_MBNL1_1	5	3098	GCF_000905355.1	Rhabdoviridae	V	Irkut virus	+	MBNL1
NC_020809.1	NC_020809.1	3852	encode_MBNL1_1	5	3857	GCF_000905355.1	Rhabdoviridae	V	Irkut virus	+	MBNL1
NC_020809.1	NC_020809.1	4224	encode_MBNL1_1	5	4229	GCF_000905355.1	Rhabdoviridae	V	Irkut virus	+	MBNL1
NC_020809.1	NC_020809.1	4516	encode_MBNL1_1	5	4521	GCF_000905355.1	Rhabdoviridae	V	Irkut virus	+	MBNL1
NC_020809.1	NC_020809.1	4692	encode_MBNL1_1	5	4697	GCF_000905355.1	Rhabdoviridae	V	Irkut virus	+	MBNL1
NC_020809.1	NC_020809.1	5044	encode_MBNL1_1	5	5049	GCF_000905355.1	Rhabdoviridae	V	Irkut virus	+	MBNL1
NC_020809.1	NC_020809.1	5156	encode_MBNL1_1	5	5161	GCF_000905355.1	Rhabdoviridae	V	Irkut virus	+	MBNL1
NC_020809.1	NC_020809.1	5254	encode_MBNL1_1	5	5259	GCF_000905355.1	Rhabdoviridae	V	Irkut virus	+	MBNL1
NC_020809.1	NC_020809.1	5957	encode_MBNL1_1	5	5962	GCF_000905355.1	Rhabdoviridae	V	Irkut virus	+	MBNL1
NC_020809.1	NC_020809.1	5980	encode_MBNL1_1	5	5985	GCF_000905355.1	Rhabdoviridae	V	Irkut virus	+	MBNL1
NC_020809.1	NC_020809.1	8178	encode_MBNL1_1	5	8183	GCF_000905355.1	Rhabdoviridae	V	Irkut virus	+	MBNL1
NC_020809.1	NC_020809.1	9330	encode_MBNL1_1	5	9335	GCF_000905355.1	Rhabdoviridae	V	Irkut virus	+	MBNL1
NC_020809.1	NC_020809.1	9413	encode_MBNL1_1	5	9418	GCF_000905355.1	Rhabdoviridae	V	Irkut virus	+	MBNL1
NC_020809.1	NC_020809.1	9761	encode_MBNL1_1	5	9766	GCF_000905355.1	Rhabdoviridae	V	Irkut virus	+	MBNL1
NC_020809.1	NC_020809.1	10191	encode_MBNL1_1	5	10196	GCF_000905355.1	Rhabdoviridae	V	Irkut virus	+	MBNL1
NC_020809.1	NC_020809.1	1	encode_MBNL1_1	5	6	GCF_000905355.1	Rhabdoviridae	V	Irkut virus	-	MBNL1
NC_020809.1	NC_020809.1	393	encode_MBNL1_1	5	398	GCF_000905355.1	Rhabdoviridae	V	Irkut virus	-	MBNL1
NC_020809.1	NC_020809.1	891	encode_MBNL1_1	5	896	GCF_000905355.1	Rhabdoviridae	V	Irkut virus	-	MBNL1
NC_020809.1	NC_020809.1	2811	encode_MBNL1_1	5	2816	GCF_000905355.1	Rhabdoviridae	V	Irkut virus	-	MBNL1
NC_020809.1	NC_020809.1	3427	encode_MBNL1_1	5	3432	GCF_000905355.1	Rhabdoviridae	V	Irkut virus	-	MBNL1
NC_020809.1	NC_020809.1	3683	encode_MBNL1_1	5	3688	GCF_000905355.1	Rhabdoviridae	V	Irkut virus	-	MBNL1
NC_020809.1	NC_020809.1	3878	encode_MBNL1_1	5	3883	GCF_000905355.1	Rhabdoviridae	V	Irkut virus	-	MBNL1
NC_020809.1	NC_020809.1	7286	encode_MBNL1_1	5	7291	GCF_000905355.1	Rhabdoviridae	V	Irkut virus	-	MBNL1
NC_020809.1	NC_020809.1	8002	encode_MBNL1_1	5	8007	GCF_000905355.1	Rhabdoviridae	V	Irkut virus	-	MBNL1
NC_020809.1	NC_020809.1	8325	encode_MBNL1_1	5	8330	GCF_000905355.1	Rhabdoviridae	V	Irkut virus	-	MBNL1
NC_020809.1	NC_020809.1	8345	encode_MBNL1_1	5	8350	GCF_000905355.1	Rhabdoviridae	V	Irkut virus	-	MBNL1
NC_020809.1	NC_020809.1	9007	encode_MBNL1_1	5	9012	GCF_000905355.1	Rhabdoviridae	V	Irkut virus	-	MBNL1
NC_020809.1	NC_020809.1	9527	encode_MBNL1_1	5	9532	GCF_000905355.1	Rhabdoviridae	V	Irkut virus	-	MBNL1
NC_020809.1	NC_020809.1	9891	encode_MBNL1_1	5	9896	GCF_000905355.1	Rhabdoviridae	V	Irkut virus	-	MBNL1
NC_020809.1	NC_020809.1	9925	encode_MBNL1_1	5	9930	GCF_000905355.1	Rhabdoviridae	V	Irkut virus	-	MBNL1
NC_020810.1	NC_020810.1	1	encode_MBNL1_1	5	6	GCF_000905375.1	Rhabdoviridae	V	Duvenhage virus isolate 86132SA	+	MBNL1
NC_020810.1	NC_020810.1	825	encode_MBNL1_1	5	830	GCF_000905375.1	Rhabdoviridae	V	Duvenhage virus isolate 86132SA	+	MBNL1
NC_020810.1	NC_020810.1	1047	encode_MBNL1_1	5	1052	GCF_000905375.1	Rhabdoviridae	V	Duvenhage virus isolate 86132SA	+	MBNL1
NC_020810.1	NC_020810.1	3781	encode_MBNL1_1	5	3786	GCF_000905375.1	Rhabdoviridae	V	Duvenhage virus isolate 86132SA	+	MBNL1
NC_020810.1	NC_020810.1	4696	encode_MBNL1_1	5	4701	GCF_000905375.1	Rhabdoviridae	V	Duvenhage virus isolate 86132SA	+	MBNL1
NC_020810.1	NC_020810.1	4723	encode_MBNL1_1	5	4728	GCF_000905375.1	Rhabdoviridae	V	Duvenhage virus isolate 86132SA	+	MBNL1
NC_020810.1	NC_020810.1	4910	encode_MBNL1_1	5	4915	GCF_000905375.1	Rhabdoviridae	V	Duvenhage virus isolate 86132SA	+	MBNL1
NC_020810.1	NC_020810.1	6194	encode_MBNL1_1	5	6199	GCF_000905375.1	Rhabdoviridae	V	Duvenhage virus isolate 86132SA	+	MBNL1
NC_020810.1	NC_020810.1	6217	encode_MBNL1_1	5	6222	GCF_000905375.1	Rhabdoviridae	V	Duvenhage virus isolate 86132SA	+	MBNL1
NC_020810.1	NC_020810.1	9326	encode_MBNL1_1	5	9331	GCF_000905375.1	Rhabdoviridae	V	Duvenhage virus isolate 86132SA	+	MBNL1
NC_020810.1	NC_020810.1	9757	encode_MBNL1_1	5	9762	GCF_000905375.1	Rhabdoviridae	V	Duvenhage virus isolate 86132SA	+	MBNL1
NC_020810.1	NC_020810.1	9924	encode_MBNL1_1	5	9929	GCF_000905375.1	Rhabdoviridae	V	Duvenhage virus isolate 86132SA	+	MBNL1
NC_020810.1	NC_020810.1	11505	encode_MBNL1_1	5	11510	GCF_000905375.1	Rhabdoviridae	V	Duvenhage virus isolate 86132SA	+	MBNL1
NC_020810.1	NC_020810.1	11649	encode_MBNL1_1	5	11654	GCF_000905375.1	Rhabdoviridae	V	Duvenhage virus isolate 86132SA	+	MBNL1
NC_020810.1	NC_020810.1	1	encode_MBNL1_1	5	6	GCF_000905375.1	Rhabdoviridae	V	Duvenhage virus isolate 86132SA	-	MBNL1
NC_020810.1	NC_020810.1	393	encode_MBNL1_1	5	398	GCF_000905375.1	Rhabdoviridae	V	Duvenhage virus isolate 86132SA	-	MBNL1
NC_020810.1	NC_020810.1	891	encode_MBNL1_1	5	896	GCF_000905375.1	Rhabdoviridae	V	Duvenhage virus isolate 86132SA	-	MBNL1
NC_020810.1	NC_020810.1	1833	encode_MBNL1_1	5	1838	GCF_000905375.1	Rhabdoviridae	V	Duvenhage virus isolate 86132SA	-	MBNL1
NC_020810.1	NC_020810.1	1912	encode_MBNL1_1	5	1917	GCF_000905375.1	Rhabdoviridae	V	Duvenhage virus isolate 86132SA	-	MBNL1
NC_020810.1	NC_020810.1	2246	encode_MBNL1_1	5	2251	GCF_000905375.1	Rhabdoviridae	V	Duvenhage virus isolate 86132SA	-	MBNL1
NC_020810.1	NC_020810.1	3509	encode_MBNL1_1	5	3514	GCF_000905375.1	Rhabdoviridae	V	Duvenhage virus isolate 86132SA	-	MBNL1
NC_020810.1	NC_020810.1	3557	encode_MBNL1_1	5	3562	GCF_000905375.1	Rhabdoviridae	V	Duvenhage virus isolate 86132SA	-	MBNL1
NC_020810.1	NC_020810.1	3683	encode_MBNL1_1	5	3688	GCF_000905375.1	Rhabdoviridae	V	Duvenhage virus isolate 86132SA	-	MBNL1
NC_020810.1	NC_020810.1	4092	encode_MBNL1_1	5	4097	GCF_000905375.1	Rhabdoviridae	V	Duvenhage virus isolate 86132SA	-	MBNL1
NC_020810.1	NC_020810.1	5717	encode_MBNL1_1	5	5722	GCF_000905375.1	Rhabdoviridae	V	Duvenhage virus isolate 86132SA	-	MBNL1
NC_020810.1	NC_020810.1	6029	encode_MBNL1_1	5	6034	GCF_000905375.1	Rhabdoviridae	V	Duvenhage virus isolate 86132SA	-	MBNL1
NC_020810.1	NC_020810.1	6224	encode_MBNL1_1	5	6229	GCF_000905375.1	Rhabdoviridae	V	Duvenhage virus isolate 86132SA	-	MBNL1
NC_020810.1	NC_020810.1	6900	encode_MBNL1_1	5	6905	GCF_000905375.1	Rhabdoviridae	V	Duvenhage virus isolate 86132SA	-	MBNL1
NC_020810.1	NC_020810.1	7387	encode_MBNL1_1	5	7392	GCF_000905375.1	Rhabdoviridae	V	Duvenhage virus isolate 86132SA	-	MBNL1
NC_020810.1	NC_020810.1	7648	encode_MBNL1_1	5	7653	GCF_000905375.1	Rhabdoviridae	V	Duvenhage virus isolate 86132SA	-	MBNL1
NC_020810.1	NC_020810.1	7929	encode_MBNL1_1	5	7934	GCF_000905375.1	Rhabdoviridae	V	Duvenhage virus isolate 86132SA	-	MBNL1
NC_020810.1	NC_020810.1	8037	encode_MBNL1_1	5	8042	GCF_000905375.1	Rhabdoviridae	V	Duvenhage virus isolate 86132SA	-	MBNL1
NC_020810.1	NC_020810.1	8208	encode_MBNL1_1	5	8213	GCF_000905375.1	Rhabdoviridae	V	Duvenhage virus isolate 86132SA	-	MBNL1
NC_020810.1	NC_020810.1	8682	encode_MBNL1_1	5	8687	GCF_000905375.1	Rhabdoviridae	V	Duvenhage virus isolate 86132SA	-	MBNL1
NC_020810.1	NC_020810.1	9881	encode_MBNL1_1	5	9886	GCF_000905375.1	Rhabdoviridae	V	Duvenhage virus isolate 86132SA	-	MBNL1
NC_020810.1	NC_020810.1	10534	encode_MBNL1_1	5	10539	GCF_000905375.1	Rhabdoviridae	V	Duvenhage virus isolate 86132SA	-	MBNL1
NC_020810.1	NC_020810.1	10607	encode_MBNL1_1	5	10612	GCF_000905375.1	Rhabdoviridae	V	Duvenhage virus isolate 86132SA	-	MBNL1
NC_020810.1	NC_020810.1	10790	encode_MBNL1_1	5	10795	GCF_000905375.1	Rhabdoviridae	V	Duvenhage virus isolate 86132SA	-	MBNL1
NC_020810.1	NC_020810.1	11020	encode_MBNL1_1	5	11025	GCF_000905375.1	Rhabdoviridae	V	Duvenhage virus isolate 86132SA	-	MBNL1
NC_020810.1	NC_020810.1	11163	encode_MBNL1_1	5	11168	GCF_000905375.1	Rhabdoviridae	V	Duvenhage virus isolate 86132SA	-	MBNL1
NC_020810.1	NC_020810.1	11452	encode_MBNL1_1	5	11457	GCF_000905375.1	Rhabdoviridae	V	Duvenhage virus isolate 86132SA	-	MBNL1
NC_020807.1	NC_020807.1	1	encode_MBNL1_1	5	6	GCF_000905975.1	Rhabdoviridae	V	Lagos bat virus isolate 0406SEN	+	MBNL1
NC_020807.1	NC_020807.1	43	encode_MBNL1_1	5	48	GCF_000905975.1	Rhabdoviridae	V	Lagos bat virus isolate 0406SEN	+	MBNL1
NC_020807.1	NC_020807.1	500	encode_MBNL1_1	5	505	GCF_000905975.1	Rhabdoviridae	V	Lagos bat virus isolate 0406SEN	+	MBNL1
NC_020807.1	NC_020807.1	762	encode_MBNL1_1	5	767	GCF_000905975.1	Rhabdoviridae	V	Lagos bat virus isolate 0406SEN	+	MBNL1
NC_020807.1	NC_020807.1	1464	encode_MBNL1_1	5	1469	GCF_000905975.1	Rhabdoviridae	V	Lagos bat virus isolate 0406SEN	+	MBNL1
NC_020807.1	NC_020807.1	3216	encode_MBNL1_1	5	3221	GCF_000905975.1	Rhabdoviridae	V	Lagos bat virus isolate 0406SEN	+	MBNL1
NC_020807.1	NC_020807.1	3360	encode_MBNL1_1	5	3365	GCF_000905975.1	Rhabdoviridae	V	Lagos bat virus isolate 0406SEN	+	MBNL1
NC_020807.1	NC_020807.1	4706	encode_MBNL1_1	5	4711	GCF_000905975.1	Rhabdoviridae	V	Lagos bat virus isolate 0406SEN	+	MBNL1
NC_020807.1	NC_020807.1	5040	encode_MBNL1_1	5	5045	GCF_000905975.1	Rhabdoviridae	V	Lagos bat virus isolate 0406SEN	+	MBNL1
NC_020807.1	NC_020807.1	5255	encode_MBNL1_1	5	5260	GCF_000905975.1	Rhabdoviridae	V	Lagos bat virus isolate 0406SEN	+	MBNL1
NC_020807.1	NC_020807.1	6690	encode_MBNL1_1	5	6695	GCF_000905975.1	Rhabdoviridae	V	Lagos bat virus isolate 0406SEN	+	MBNL1
NC_020807.1	NC_020807.1	6956	encode_MBNL1_1	5	6961	GCF_000905975.1	Rhabdoviridae	V	Lagos bat virus isolate 0406SEN	+	MBNL1
NC_020807.1	NC_020807.1	7229	encode_MBNL1_1	5	7234	GCF_000905975.1	Rhabdoviridae	V	Lagos bat virus isolate 0406SEN	+	MBNL1
NC_020807.1	NC_020807.1	7699	encode_MBNL1_1	5	7704	GCF_000905975.1	Rhabdoviridae	V	Lagos bat virus isolate 0406SEN	+	MBNL1
NC_020807.1	NC_020807.1	9783	encode_MBNL1_1	5	9788	GCF_000905975.1	Rhabdoviridae	V	Lagos bat virus isolate 0406SEN	+	MBNL1
NC_020807.1	NC_020807.1	10959	encode_MBNL1_1	5	10964	GCF_000905975.1	Rhabdoviridae	V	Lagos bat virus isolate 0406SEN	+	MBNL1
NC_020807.1	NC_020807.1	11137	encode_MBNL1_1	5	11142	GCF_000905975.1	Rhabdoviridae	V	Lagos bat virus isolate 0406SEN	+	MBNL1
NC_020807.1	NC_020807.1	1	encode_MBNL1_1	5	6	GCF_000905975.1	Rhabdoviridae	V	Lagos bat virus isolate 0406SEN	-	MBNL1
NC_020807.1	NC_020807.1	337	encode_MBNL1_1	5	342	GCF_000905975.1	Rhabdoviridae	V	Lagos bat virus isolate 0406SEN	-	MBNL1
NC_020807.1	NC_020807.1	407	encode_MBNL1_1	5	412	GCF_000905975.1	Rhabdoviridae	V	Lagos bat virus isolate 0406SEN	-	MBNL1
NC_020807.1	NC_020807.1	813	encode_MBNL1_1	5	818	GCF_000905975.1	Rhabdoviridae	V	Lagos bat virus isolate 0406SEN	-	MBNL1
NC_020807.1	NC_020807.1	1576	encode_MBNL1_1	5	1581	GCF_000905975.1	Rhabdoviridae	V	Lagos bat virus isolate 0406SEN	-	MBNL1
NC_020807.1	NC_020807.1	2260	encode_MBNL1_1	5	2265	GCF_000905975.1	Rhabdoviridae	V	Lagos bat virus isolate 0406SEN	-	MBNL1
NC_020807.1	NC_020807.1	2434	encode_MBNL1_1	5	2439	GCF_000905975.1	Rhabdoviridae	V	Lagos bat virus isolate 0406SEN	-	MBNL1
NC_020807.1	NC_020807.1	3955	encode_MBNL1_1	5	3960	GCF_000905975.1	Rhabdoviridae	V	Lagos bat virus isolate 0406SEN	-	MBNL1
NC_020807.1	NC_020807.1	4649	encode_MBNL1_1	5	4654	GCF_000905975.1	Rhabdoviridae	V	Lagos bat virus isolate 0406SEN	-	MBNL1
NC_020807.1	NC_020807.1	5016	encode_MBNL1_1	5	5021	GCF_000905975.1	Rhabdoviridae	V	Lagos bat virus isolate 0406SEN	-	MBNL1
NC_020807.1	NC_020807.1	5313	encode_MBNL1_1	5	5318	GCF_000905975.1	Rhabdoviridae	V	Lagos bat virus isolate 0406SEN	-	MBNL1
NC_020807.1	NC_020807.1	5590	encode_MBNL1_1	5	5595	GCF_000905975.1	Rhabdoviridae	V	Lagos bat virus isolate 0406SEN	-	MBNL1
NC_020807.1	NC_020807.1	6238	encode_MBNL1_1	5	6243	GCF_000905975.1	Rhabdoviridae	V	Lagos bat virus isolate 0406SEN	-	MBNL1
NC_020807.1	NC_020807.1	6750	encode_MBNL1_1	5	6755	GCF_000905975.1	Rhabdoviridae	V	Lagos bat virus isolate 0406SEN	-	MBNL1
NC_020807.1	NC_020807.1	8043	encode_MBNL1_1	5	8048	GCF_000905975.1	Rhabdoviridae	V	Lagos bat virus isolate 0406SEN	-	MBNL1
NC_020807.1	NC_020807.1	8214	encode_MBNL1_1	5	8219	GCF_000905975.1	Rhabdoviridae	V	Lagos bat virus isolate 0406SEN	-	MBNL1
NC_020807.1	NC_020807.1	9355	encode_MBNL1_1	5	9360	GCF_000905975.1	Rhabdoviridae	V	Lagos bat virus isolate 0406SEN	-	MBNL1
NC_020807.1	NC_020807.1	9948	encode_MBNL1_1	5	9953	GCF_000905975.1	Rhabdoviridae	V	Lagos bat virus isolate 0406SEN	-	MBNL1
NC_020807.1	NC_020807.1	9988	encode_MBNL1_1	5	9993	GCF_000905975.1	Rhabdoviridae	V	Lagos bat virus isolate 0406SEN	-	MBNL1
NC_020807.1	NC_020807.1	10393	encode_MBNL1_1	5	10398	GCF_000905975.1	Rhabdoviridae	V	Lagos bat virus isolate 0406SEN	-	MBNL1
NC_020807.1	NC_020807.1	10809	encode_MBNL1_1	5	10814	GCF_000905975.1	Rhabdoviridae	V	Lagos bat virus isolate 0406SEN	-	MBNL1
NC_020807.1	NC_020807.1	11060	encode_MBNL1_1	5	11065	GCF_000905975.1	Rhabdoviridae	V	Lagos bat virus isolate 0406SEN	-	MBNL1
NC_020807.1	NC_020807.1	11577	encode_MBNL1_1	5	11582	GCF_000905975.1	Rhabdoviridae	V	Lagos bat virus isolate 0406SEN	-	MBNL1
NC_020807.1	NC_020807.1	11655	encode_MBNL1_1	5	11660	GCF_000905975.1	Rhabdoviridae	V	Lagos bat virus isolate 0406SEN	-	MBNL1
NC_020807.1	NC_020807.1	11979	encode_MBNL1_1	5	11984	GCF_000905975.1	Rhabdoviridae	V	Lagos bat virus isolate 0406SEN	-	MBNL1
NC_020805.1	NC_020805.1	474	encode_MBNL1_1	5	479	GCF_000906815.1	Rhabdoviridae	V	Chandipura virus isolate CIN 0451	+	MBNL1
NC_020805.1	NC_020805.1	616	encode_MBNL1_1	5	621	GCF_000906815.1	Rhabdoviridae	V	Chandipura virus isolate CIN 0451	+	MBNL1
NC_020805.1	NC_020805.1	1062	encode_MBNL1_1	5	1067	GCF_000906815.1	Rhabdoviridae	V	Chandipura virus isolate CIN 0451	+	MBNL1
NC_020805.1	NC_020805.1	1113	encode_MBNL1_1	5	1118	GCF_000906815.1	Rhabdoviridae	V	Chandipura virus isolate CIN 0451	+	MBNL1
NC_020805.1	NC_020805.1	1886	encode_MBNL1_1	5	1891	GCF_000906815.1	Rhabdoviridae	V	Chandipura virus isolate CIN 0451	+	MBNL1
NC_020805.1	NC_020805.1	1928	encode_MBNL1_1	5	1933	GCF_000906815.1	Rhabdoviridae	V	Chandipura virus isolate CIN 0451	+	MBNL1
NC_020805.1	NC_020805.1	2292	encode_MBNL1_1	5	2297	GCF_000906815.1	Rhabdoviridae	V	Chandipura virus isolate CIN 0451	+	MBNL1
NC_020805.1	NC_020805.1	3398	encode_MBNL1_1	5	3403	GCF_000906815.1	Rhabdoviridae	V	Chandipura virus isolate CIN 0451	+	MBNL1
NC_020805.1	NC_020805.1	3462	encode_MBNL1_1	5	3467	GCF_000906815.1	Rhabdoviridae	V	Chandipura virus isolate CIN 0451	+	MBNL1
NC_020805.1	NC_020805.1	3681	encode_MBNL1_1	5	3686	GCF_000906815.1	Rhabdoviridae	V	Chandipura virus isolate CIN 0451	+	MBNL1
NC_020805.1	NC_020805.1	6085	encode_MBNL1_1	5	6090	GCF_000906815.1	Rhabdoviridae	V	Chandipura virus isolate CIN 0451	+	MBNL1
NC_020805.1	NC_020805.1	7185	encode_MBNL1_1	5	7190	GCF_000906815.1	Rhabdoviridae	V	Chandipura virus isolate CIN 0451	+	MBNL1
NC_020805.1	NC_020805.1	8084	encode_MBNL1_1	5	8089	GCF_000906815.1	Rhabdoviridae	V	Chandipura virus isolate CIN 0451	+	MBNL1
NC_020805.1	NC_020805.1	8967	encode_MBNL1_1	5	8972	GCF_000906815.1	Rhabdoviridae	V	Chandipura virus isolate CIN 0451	+	MBNL1
NC_020805.1	NC_020805.1	8997	encode_MBNL1_1	5	9002	GCF_000906815.1	Rhabdoviridae	V	Chandipura virus isolate CIN 0451	+	MBNL1
NC_020805.1	NC_020805.1	9002	encode_MBNL1_1	5	9007	GCF_000906815.1	Rhabdoviridae	V	Chandipura virus isolate CIN 0451	+	MBNL1
NC_020805.1	NC_020805.1	9322	encode_MBNL1_1	5	9327	GCF_000906815.1	Rhabdoviridae	V	Chandipura virus isolate CIN 0451	+	MBNL1
NC_020805.1	NC_020805.1	9336	encode_MBNL1_1	5	9341	GCF_000906815.1	Rhabdoviridae	V	Chandipura virus isolate CIN 0451	+	MBNL1
NC_020805.1	NC_020805.1	10318	encode_MBNL1_1	5	10323	GCF_000906815.1	Rhabdoviridae	V	Chandipura virus isolate CIN 0451	+	MBNL1
NC_020805.1	NC_020805.1	10515	encode_MBNL1_1	5	10520	GCF_000906815.1	Rhabdoviridae	V	Chandipura virus isolate CIN 0451	+	MBNL1
NC_020805.1	NC_020805.1	10526	encode_MBNL1_1	5	10531	GCF_000906815.1	Rhabdoviridae	V	Chandipura virus isolate CIN 0451	+	MBNL1
NC_020805.1	NC_020805.1	10623	encode_MBNL1_1	5	10628	GCF_000906815.1	Rhabdoviridae	V	Chandipura virus isolate CIN 0451	+	MBNL1
NC_020805.1	NC_020805.1	10727	encode_MBNL1_1	5	10732	GCF_000906815.1	Rhabdoviridae	V	Chandipura virus isolate CIN 0451	+	MBNL1
NC_020805.1	NC_020805.1	48	encode_MBNL1_1	5	53	GCF_000906815.1	Rhabdoviridae	V	Chandipura virus isolate CIN 0451	-	MBNL1
NC_020805.1	NC_020805.1	1357	encode_MBNL1_1	5	1362	GCF_000906815.1	Rhabdoviridae	V	Chandipura virus isolate CIN 0451	-	MBNL1
NC_020805.1	NC_020805.1	2575	encode_MBNL1_1	5	2580	GCF_000906815.1	Rhabdoviridae	V	Chandipura virus isolate CIN 0451	-	MBNL1
NC_020805.1	NC_020805.1	2790	encode_MBNL1_1	5	2795	GCF_000906815.1	Rhabdoviridae	V	Chandipura virus isolate CIN 0451	-	MBNL1
NC_020805.1	NC_020805.1	2874	encode_MBNL1_1	5	2879	GCF_000906815.1	Rhabdoviridae	V	Chandipura virus isolate CIN 0451	-	MBNL1
NC_020805.1	NC_020805.1	3101	encode_MBNL1_1	5	3106	GCF_000906815.1	Rhabdoviridae	V	Chandipura virus isolate CIN 0451	-	MBNL1
NC_020805.1	NC_020805.1	3310	encode_MBNL1_1	5	3315	GCF_000906815.1	Rhabdoviridae	V	Chandipura virus isolate CIN 0451	-	MBNL1
NC_020805.1	NC_020805.1	3331	encode_MBNL1_1	5	3336	GCF_000906815.1	Rhabdoviridae	V	Chandipura virus isolate CIN 0451	-	MBNL1
NC_020805.1	NC_020805.1	3450	encode_MBNL1_1	5	3455	GCF_000906815.1	Rhabdoviridae	V	Chandipura virus isolate CIN 0451	-	MBNL1
NC_020805.1	NC_020805.1	4010	encode_MBNL1_1	5	4015	GCF_000906815.1	Rhabdoviridae	V	Chandipura virus isolate CIN 0451	-	MBNL1
NC_020805.1	NC_020805.1	4288	encode_MBNL1_1	5	4293	GCF_000906815.1	Rhabdoviridae	V	Chandipura virus isolate CIN 0451	-	MBNL1
NC_020805.1	NC_020805.1	4596	encode_MBNL1_1	5	4601	GCF_000906815.1	Rhabdoviridae	V	Chandipura virus isolate CIN 0451	-	MBNL1
NC_020805.1	NC_020805.1	4879	encode_MBNL1_1	5	4884	GCF_000906815.1	Rhabdoviridae	V	Chandipura virus isolate CIN 0451	-	MBNL1
NC_020805.1	NC_020805.1	4914	encode_MBNL1_1	5	4919	GCF_000906815.1	Rhabdoviridae	V	Chandipura virus isolate CIN 0451	-	MBNL1
NC_020805.1	NC_020805.1	5221	encode_MBNL1_1	5	5226	GCF_000906815.1	Rhabdoviridae	V	Chandipura virus isolate CIN 0451	-	MBNL1
NC_020805.1	NC_020805.1	5264	encode_MBNL1_1	5	5269	GCF_000906815.1	Rhabdoviridae	V	Chandipura virus isolate CIN 0451	-	MBNL1
NC_020805.1	NC_020805.1	5720	encode_MBNL1_1	5	5725	GCF_000906815.1	Rhabdoviridae	V	Chandipura virus isolate CIN 0451	-	MBNL1
NC_020805.1	NC_020805.1	5924	encode_MBNL1_1	5	5929	GCF_000906815.1	Rhabdoviridae	V	Chandipura virus isolate CIN 0451	-	MBNL1
NC_020805.1	NC_020805.1	6044	encode_MBNL1_1	5	6049	GCF_000906815.1	Rhabdoviridae	V	Chandipura virus isolate CIN 0451	-	MBNL1
NC_020805.1	NC_020805.1	6056	encode_MBNL1_1	5	6061	GCF_000906815.1	Rhabdoviridae	V	Chandipura virus isolate CIN 0451	-	MBNL1
NC_020805.1	NC_020805.1	7720	encode_MBNL1_1	5	7725	GCF_000906815.1	Rhabdoviridae	V	Chandipura virus isolate CIN 0451	-	MBNL1
NC_020805.1	NC_020805.1	8153	encode_MBNL1_1	5	8158	GCF_000906815.1	Rhabdoviridae	V	Chandipura virus isolate CIN 0451	-	MBNL1
NC_020805.1	NC_020805.1	8674	encode_MBNL1_1	5	8679	GCF_000906815.1	Rhabdoviridae	V	Chandipura virus isolate CIN 0451	-	MBNL1
NC_020805.1	NC_020805.1	9892	encode_MBNL1_1	5	9897	GCF_000906815.1	Rhabdoviridae	V	Chandipura virus isolate CIN 0451	-	MBNL1
NC_021928.1	NC_021928.1	117	encode_MBNL1_1	5	122	GCF_000910675.1	Paramyxoviridae	V	Human parainfluenza virus 4a viral cRNA	+	MBNL1
NC_021928.1	NC_021928.1	326	encode_MBNL1_1	5	331	GCF_000910675.1	Paramyxoviridae	V	Human parainfluenza virus 4a viral cRNA	+	MBNL1
NC_021928.1	NC_021928.1	831	encode_MBNL1_1	5	836	GCF_000910675.1	Paramyxoviridae	V	Human parainfluenza virus 4a viral cRNA	+	MBNL1
NC_021928.1	NC_021928.1	914	encode_MBNL1_1	5	919	GCF_000910675.1	Paramyxoviridae	V	Human parainfluenza virus 4a viral cRNA	+	MBNL1
NC_021928.1	NC_021928.1	951	encode_MBNL1_1	5	956	GCF_000910675.1	Paramyxoviridae	V	Human parainfluenza virus 4a viral cRNA	+	MBNL1
NC_021928.1	NC_021928.1	1133	encode_MBNL1_1	5	1138	GCF_000910675.1	Paramyxoviridae	V	Human parainfluenza virus 4a viral cRNA	+	MBNL1
NC_021928.1	NC_021928.1	1344	encode_MBNL1_1	5	1349	GCF_000910675.1	Paramyxoviridae	V	Human parainfluenza virus 4a viral cRNA	+	MBNL1
NC_021928.1	NC_021928.1	2338	encode_MBNL1_1	5	2343	GCF_000910675.1	Paramyxoviridae	V	Human parainfluenza virus 4a viral cRNA	+	MBNL1
NC_021928.1	NC_021928.1	2341	encode_MBNL1_1	5	2346	GCF_000910675.1	Paramyxoviridae	V	Human parainfluenza virus 4a viral cRNA	+	MBNL1
NC_021928.1	NC_021928.1	2789	encode_MBNL1_1	5	2794	GCF_000910675.1	Paramyxoviridae	V	Human parainfluenza virus 4a viral cRNA	+	MBNL1
NC_021928.1	NC_021928.1	3701	encode_MBNL1_1	5	3706	GCF_000910675.1	Paramyxoviridae	V	Human parainfluenza virus 4a viral cRNA	+	MBNL1
NC_021928.1	NC_021928.1	3796	encode_MBNL1_1	5	3801	GCF_000910675.1	Paramyxoviridae	V	Human parainfluenza virus 4a viral cRNA	+	MBNL1
NC_021928.1	NC_021928.1	5526	encode_MBNL1_1	5	5531	GCF_000910675.1	Paramyxoviridae	V	Human parainfluenza virus 4a viral cRNA	+	MBNL1
NC_021928.1	NC_021928.1	6186	encode_MBNL1_1	5	6191	GCF_000910675.1	Paramyxoviridae	V	Human parainfluenza virus 4a viral cRNA	+	MBNL1
NC_021928.1	NC_021928.1	10162	encode_MBNL1_1	5	10167	GCF_000910675.1	Paramyxoviridae	V	Human parainfluenza virus 4a viral cRNA	+	MBNL1
NC_021928.1	NC_021928.1	11726	encode_MBNL1_1	5	11731	GCF_000910675.1	Paramyxoviridae	V	Human parainfluenza virus 4a viral cRNA	+	MBNL1
NC_021928.1	NC_021928.1	12010	encode_MBNL1_1	5	12015	GCF_000910675.1	Paramyxoviridae	V	Human parainfluenza virus 4a viral cRNA	+	MBNL1
NC_021928.1	NC_021928.1	13740	encode_MBNL1_1	5	13745	GCF_000910675.1	Paramyxoviridae	V	Human parainfluenza virus 4a viral cRNA	+	MBNL1
NC_021928.1	NC_021928.1	14989	encode_MBNL1_1	5	14994	GCF_000910675.1	Paramyxoviridae	V	Human parainfluenza virus 4a viral cRNA	+	MBNL1
NC_021928.1	NC_021928.1	15468	encode_MBNL1_1	5	15473	GCF_000910675.1	Paramyxoviridae	V	Human parainfluenza virus 4a viral cRNA	+	MBNL1
NC_021928.1	NC_021928.1	378	encode_MBNL1_1	5	383	GCF_000910675.1	Paramyxoviridae	V	Human parainfluenza virus 4a viral cRNA	-	MBNL1
NC_021928.1	NC_021928.1	830	encode_MBNL1_1	5	835	GCF_000910675.1	Paramyxoviridae	V	Human parainfluenza virus 4a viral cRNA	-	MBNL1
NC_021928.1	NC_021928.1	1513	encode_MBNL1_1	5	1518	GCF_000910675.1	Paramyxoviridae	V	Human parainfluenza virus 4a viral cRNA	-	MBNL1
NC_021928.1	NC_021928.1	2347	encode_MBNL1_1	5	2352	GCF_000910675.1	Paramyxoviridae	V	Human parainfluenza virus 4a viral cRNA	-	MBNL1
NC_021928.1	NC_021928.1	2940	encode_MBNL1_1	5	2945	GCF_000910675.1	Paramyxoviridae	V	Human parainfluenza virus 4a viral cRNA	-	MBNL1
NC_021928.1	NC_021928.1	3391	encode_MBNL1_1	5	3396	GCF_000910675.1	Paramyxoviridae	V	Human parainfluenza virus 4a viral cRNA	-	MBNL1
NC_021928.1	NC_021928.1	3792	encode_MBNL1_1	5	3797	GCF_000910675.1	Paramyxoviridae	V	Human parainfluenza virus 4a viral cRNA	-	MBNL1
NC_021928.1	NC_021928.1	3893	encode_MBNL1_1	5	3898	GCF_000910675.1	Paramyxoviridae	V	Human parainfluenza virus 4a viral cRNA	-	MBNL1
NC_021928.1	NC_021928.1	4475	encode_MBNL1_1	5	4480	GCF_000910675.1	Paramyxoviridae	V	Human parainfluenza virus 4a viral cRNA	-	MBNL1
NC_021928.1	NC_021928.1	4612	encode_MBNL1_1	5	4617	GCF_000910675.1	Paramyxoviridae	V	Human parainfluenza virus 4a viral cRNA	-	MBNL1
NC_021928.1	NC_021928.1	4632	encode_MBNL1_1	5	4637	GCF_000910675.1	Paramyxoviridae	V	Human parainfluenza virus 4a viral cRNA	-	MBNL1
NC_021928.1	NC_021928.1	4988	encode_MBNL1_1	5	4993	GCF_000910675.1	Paramyxoviridae	V	Human parainfluenza virus 4a viral cRNA	-	MBNL1
NC_021928.1	NC_021928.1	5358	encode_MBNL1_1	5	5363	GCF_000910675.1	Paramyxoviridae	V	Human parainfluenza virus 4a viral cRNA	-	MBNL1
NC_021928.1	NC_021928.1	6374	encode_MBNL1_1	5	6379	GCF_000910675.1	Paramyxoviridae	V	Human parainfluenza virus 4a viral cRNA	-	MBNL1
NC_021928.1	NC_021928.1	7100	encode_MBNL1_1	5	7105	GCF_000910675.1	Paramyxoviridae	V	Human parainfluenza virus 4a viral cRNA	-	MBNL1
NC_021928.1	NC_021928.1	7150	encode_MBNL1_1	5	7155	GCF_000910675.1	Paramyxoviridae	V	Human parainfluenza virus 4a viral cRNA	-	MBNL1
NC_021928.1	NC_021928.1	7161	encode_MBNL1_1	5	7166	GCF_000910675.1	Paramyxoviridae	V	Human parainfluenza virus 4a viral cRNA	-	MBNL1
NC_021928.1	NC_021928.1	7358	encode_MBNL1_1	5	7363	GCF_000910675.1	Paramyxoviridae	V	Human parainfluenza virus 4a viral cRNA	-	MBNL1
NC_021928.1	NC_021928.1	7549	encode_MBNL1_1	5	7554	GCF_000910675.1	Paramyxoviridae	V	Human parainfluenza virus 4a viral cRNA	-	MBNL1
NC_021928.1	NC_021928.1	8049	encode_MBNL1_1	5	8054	GCF_000910675.1	Paramyxoviridae	V	Human parainfluenza virus 4a viral cRNA	-	MBNL1
NC_021928.1	NC_021928.1	9167	encode_MBNL1_1	5	9172	GCF_000910675.1	Paramyxoviridae	V	Human parainfluenza virus 4a viral cRNA	-	MBNL1
NC_021928.1	NC_021928.1	9741	encode_MBNL1_1	5	9746	GCF_000910675.1	Paramyxoviridae	V	Human parainfluenza virus 4a viral cRNA	-	MBNL1
NC_021928.1	NC_021928.1	11024	encode_MBNL1_1	5	11029	GCF_000910675.1	Paramyxoviridae	V	Human parainfluenza virus 4a viral cRNA	-	MBNL1
NC_021928.1	NC_021928.1	11944	encode_MBNL1_1	5	11949	GCF_000910675.1	Paramyxoviridae	V	Human parainfluenza virus 4a viral cRNA	-	MBNL1
NC_021928.1	NC_021928.1	12446	encode_MBNL1_1	5	12451	GCF_000910675.1	Paramyxoviridae	V	Human parainfluenza virus 4a viral cRNA	-	MBNL1
NC_021928.1	NC_021928.1	12507	encode_MBNL1_1	5	12512	GCF_000910675.1	Paramyxoviridae	V	Human parainfluenza virus 4a viral cRNA	-	MBNL1
NC_021928.1	NC_021928.1	12814	encode_MBNL1_1	5	12819	GCF_000910675.1	Paramyxoviridae	V	Human parainfluenza virus 4a viral cRNA	-	MBNL1
NC_021928.1	NC_021928.1	13315	encode_MBNL1_1	5	13320	GCF_000910675.1	Paramyxoviridae	V	Human parainfluenza virus 4a viral cRNA	-	MBNL1
NC_021928.1	NC_021928.1	15337	encode_MBNL1_1	5	15342	GCF_000910675.1	Paramyxoviridae	V	Human parainfluenza virus 4a viral cRNA	-	MBNL1
NC_021928.1	NC_021928.1	15734	encode_MBNL1_1	5	15739	GCF_000910675.1	Paramyxoviridae	V	Human parainfluenza virus 4a viral cRNA	-	MBNL1
NC_021928.1	NC_021928.1	15750	encode_MBNL1_1	5	15755	GCF_000910675.1	Paramyxoviridae	V	Human parainfluenza virus 4a viral cRNA	-	MBNL1
NC_021928.1	NC_021928.1	16350	encode_MBNL1_1	5	16355	GCF_000910675.1	Paramyxoviridae	V	Human parainfluenza virus 4a viral cRNA	-	MBNL1
NC_021928.1	NC_021928.1	16853	encode_MBNL1_1	5	16858	GCF_000910675.1	Paramyxoviridae	V	Human parainfluenza virus 4a viral cRNA	-	MBNL1
NC_024495.1	NC_024495.1	44	encode_MBNL1_1	5	49	GCF_000922255.1	Phenuiviridae	V	Heartland virus isolate Patient1	+	MBNL1
NC_024495.1	NC_024495.1	710	encode_MBNL1_1	5	715	GCF_000922255.1	Phenuiviridae	V	Heartland virus isolate Patient1	+	MBNL1
NC_024495.1	NC_024495.1	1117	encode_MBNL1_1	5	1122	GCF_000922255.1	Phenuiviridae	V	Heartland virus isolate Patient1	+	MBNL1
NC_024495.1	NC_024495.1	1582	encode_MBNL1_1	5	1587	GCF_000922255.1	Phenuiviridae	V	Heartland virus isolate Patient1	+	MBNL1
NC_024495.1	NC_024495.1	1605	encode_MBNL1_1	5	1610	GCF_000922255.1	Phenuiviridae	V	Heartland virus isolate Patient1	+	MBNL1
NC_024495.1	NC_024495.1	2740	encode_MBNL1_1	5	2745	GCF_000922255.1	Phenuiviridae	V	Heartland virus isolate Patient1	+	MBNL1
NC_024495.1	NC_024495.1	3772	encode_MBNL1_1	5	3777	GCF_000922255.1	Phenuiviridae	V	Heartland virus isolate Patient1	+	MBNL1
NC_024495.1	NC_024495.1	3782	encode_MBNL1_1	5	3787	GCF_000922255.1	Phenuiviridae	V	Heartland virus isolate Patient1	+	MBNL1
NC_024495.1	NC_024495.1	4273	encode_MBNL1_1	5	4278	GCF_000922255.1	Phenuiviridae	V	Heartland virus isolate Patient1	+	MBNL1
NC_024495.1	NC_024495.1	4337	encode_MBNL1_1	5	4342	GCF_000922255.1	Phenuiviridae	V	Heartland virus isolate Patient1	+	MBNL1
NC_024495.1	NC_024495.1	5038	encode_MBNL1_1	5	5043	GCF_000922255.1	Phenuiviridae	V	Heartland virus isolate Patient1	+	MBNL1
NC_024495.1	NC_024495.1	5555	encode_MBNL1_1	5	5560	GCF_000922255.1	Phenuiviridae	V	Heartland virus isolate Patient1	+	MBNL1
NC_024495.1	NC_024495.1	5668	encode_MBNL1_1	5	5673	GCF_000922255.1	Phenuiviridae	V	Heartland virus isolate Patient1	+	MBNL1
NC_024495.1	NC_024495.1	5779	encode_MBNL1_1	5	5784	GCF_000922255.1	Phenuiviridae	V	Heartland virus isolate Patient1	+	MBNL1
NC_024495.1	NC_024495.1	5810	encode_MBNL1_1	5	5815	GCF_000922255.1	Phenuiviridae	V	Heartland virus isolate Patient1	+	MBNL1
NC_024495.1	NC_024495.1	298	encode_MBNL1_1	5	303	GCF_000922255.1	Phenuiviridae	V	Heartland virus isolate Patient1	-	MBNL1
NC_024495.1	NC_024495.1	563	encode_MBNL1_1	5	568	GCF_000922255.1	Phenuiviridae	V	Heartland virus isolate Patient1	-	MBNL1
NC_024495.1	NC_024495.1	661	encode_MBNL1_1	5	666	GCF_000922255.1	Phenuiviridae	V	Heartland virus isolate Patient1	-	MBNL1
NC_024495.1	NC_024495.1	1704	encode_MBNL1_1	5	1709	GCF_000922255.1	Phenuiviridae	V	Heartland virus isolate Patient1	-	MBNL1
NC_024495.1	NC_024495.1	1857	encode_MBNL1_1	5	1862	GCF_000922255.1	Phenuiviridae	V	Heartland virus isolate Patient1	-	MBNL1
NC_024495.1	NC_024495.1	2213	encode_MBNL1_1	5	2218	GCF_000922255.1	Phenuiviridae	V	Heartland virus isolate Patient1	-	MBNL1
NC_024495.1	NC_024495.1	2241	encode_MBNL1_1	5	2246	GCF_000922255.1	Phenuiviridae	V	Heartland virus isolate Patient1	-	MBNL1
NC_024495.1	NC_024495.1	2712	encode_MBNL1_1	5	2717	GCF_000922255.1	Phenuiviridae	V	Heartland virus isolate Patient1	-	MBNL1
NC_024495.1	NC_024495.1	2783	encode_MBNL1_1	5	2788	GCF_000922255.1	Phenuiviridae	V	Heartland virus isolate Patient1	-	MBNL1
NC_024495.1	NC_024495.1	2923	encode_MBNL1_1	5	2928	GCF_000922255.1	Phenuiviridae	V	Heartland virus isolate Patient1	-	MBNL1
NC_024495.1	NC_024495.1	3471	encode_MBNL1_1	5	3476	GCF_000922255.1	Phenuiviridae	V	Heartland virus isolate Patient1	-	MBNL1
NC_024495.1	NC_024495.1	3795	encode_MBNL1_1	5	3800	GCF_000922255.1	Phenuiviridae	V	Heartland virus isolate Patient1	-	MBNL1
NC_024495.1	NC_024495.1	3872	encode_MBNL1_1	5	3877	GCF_000922255.1	Phenuiviridae	V	Heartland virus isolate Patient1	-	MBNL1
NC_024495.1	NC_024495.1	4131	encode_MBNL1_1	5	4136	GCF_000922255.1	Phenuiviridae	V	Heartland virus isolate Patient1	-	MBNL1
NC_024495.1	NC_024495.1	4489	encode_MBNL1_1	5	4494	GCF_000922255.1	Phenuiviridae	V	Heartland virus isolate Patient1	-	MBNL1
NC_024495.1	NC_024495.1	4751	encode_MBNL1_1	5	4756	GCF_000922255.1	Phenuiviridae	V	Heartland virus isolate Patient1	-	MBNL1
NC_024495.1	NC_024495.1	5048	encode_MBNL1_1	5	5053	GCF_000922255.1	Phenuiviridae	V	Heartland virus isolate Patient1	-	MBNL1
NC_024495.1	NC_024495.1	5090	encode_MBNL1_1	5	5095	GCF_000922255.1	Phenuiviridae	V	Heartland virus isolate Patient1	-	MBNL1
NC_024495.1	NC_024495.1	5955	encode_MBNL1_1	5	5960	GCF_000922255.1	Phenuiviridae	V	Heartland virus isolate Patient1	-	MBNL1
NC_024495.1	NC_024495.1	6127	encode_MBNL1_1	5	6132	GCF_000922255.1	Phenuiviridae	V	Heartland virus isolate Patient1	-	MBNL1
NC_024494.1	NC_024494.1	975	encode_MBNL1_1	5	980	GCF_000922255.1	Phenuiviridae	V	Heartland virus isolate Patient1	+	MBNL1
NC_024494.1	NC_024494.1	1149	encode_MBNL1_1	5	1154	GCF_000922255.1	Phenuiviridae	V	Heartland virus isolate Patient1	+	MBNL1
NC_024494.1	NC_024494.1	1183	encode_MBNL1_1	5	1188	GCF_000922255.1	Phenuiviridae	V	Heartland virus isolate Patient1	+	MBNL1
NC_024494.1	NC_024494.1	1461	encode_MBNL1_1	5	1466	GCF_000922255.1	Phenuiviridae	V	Heartland virus isolate Patient1	+	MBNL1
NC_024494.1	NC_024494.1	1871	encode_MBNL1_1	5	1876	GCF_000922255.1	Phenuiviridae	V	Heartland virus isolate Patient1	+	MBNL1
NC_024494.1	NC_024494.1	2654	encode_MBNL1_1	5	2659	GCF_000922255.1	Phenuiviridae	V	Heartland virus isolate Patient1	+	MBNL1
NC_024494.1	NC_024494.1	3018	encode_MBNL1_1	5	3023	GCF_000922255.1	Phenuiviridae	V	Heartland virus isolate Patient1	+	MBNL1
NC_024494.1	NC_024494.1	3100	encode_MBNL1_1	5	3105	GCF_000922255.1	Phenuiviridae	V	Heartland virus isolate Patient1	+	MBNL1
NC_024494.1	NC_024494.1	122	encode_MBNL1_1	5	127	GCF_000922255.1	Phenuiviridae	V	Heartland virus isolate Patient1	-	MBNL1
NC_024494.1	NC_024494.1	461	encode_MBNL1_1	5	466	GCF_000922255.1	Phenuiviridae	V	Heartland virus isolate Patient1	-	MBNL1
NC_024494.1	NC_024494.1	915	encode_MBNL1_1	5	920	GCF_000922255.1	Phenuiviridae	V	Heartland virus isolate Patient1	-	MBNL1
NC_024494.1	NC_024494.1	922	encode_MBNL1_1	5	927	GCF_000922255.1	Phenuiviridae	V	Heartland virus isolate Patient1	-	MBNL1
NC_024494.1	NC_024494.1	1106	encode_MBNL1_1	5	1111	GCF_000922255.1	Phenuiviridae	V	Heartland virus isolate Patient1	-	MBNL1
NC_024494.1	NC_024494.1	1259	encode_MBNL1_1	5	1264	GCF_000922255.1	Phenuiviridae	V	Heartland virus isolate Patient1	-	MBNL1
NC_024494.1	NC_024494.1	1445	encode_MBNL1_1	5	1450	GCF_000922255.1	Phenuiviridae	V	Heartland virus isolate Patient1	-	MBNL1
NC_024494.1	NC_024494.1	1473	encode_MBNL1_1	5	1478	GCF_000922255.1	Phenuiviridae	V	Heartland virus isolate Patient1	-	MBNL1
NC_024494.1	NC_024494.1	1540	encode_MBNL1_1	5	1545	GCF_000922255.1	Phenuiviridae	V	Heartland virus isolate Patient1	-	MBNL1
NC_024494.1	NC_024494.1	2266	encode_MBNL1_1	5	2271	GCF_000922255.1	Phenuiviridae	V	Heartland virus isolate Patient1	-	MBNL1
NC_024496.1	NC_024496.1	1002	encode_MBNL1_1	5	1007	GCF_000922255.1	Phenuiviridae	V	Heartland virus isolate Patient1	+	MBNL1
NC_024496.1	NC_024496.1	1050	encode_MBNL1_1	5	1055	GCF_000922255.1	Phenuiviridae	V	Heartland virus isolate Patient1	+	MBNL1
NC_024496.1	NC_024496.1	1530	encode_MBNL1_1	5	1535	GCF_000922255.1	Phenuiviridae	V	Heartland virus isolate Patient1	+	MBNL1
NC_024496.1	NC_024496.1	1742	encode_MBNL1_1	5	1747	GCF_000922255.1	Phenuiviridae	V	Heartland virus isolate Patient1	+	MBNL1
NC_024496.1	NC_024496.1	150	encode_MBNL1_1	5	155	GCF_000922255.1	Phenuiviridae	V	Heartland virus isolate Patient1	-	MBNL1
NC_024496.1	NC_024496.1	265	encode_MBNL1_1	5	270	GCF_000922255.1	Phenuiviridae	V	Heartland virus isolate Patient1	-	MBNL1
NC_024496.1	NC_024496.1	748	encode_MBNL1_1	5	753	GCF_000922255.1	Phenuiviridae	V	Heartland virus isolate Patient1	-	MBNL1
NC_024496.1	NC_024496.1	791	encode_MBNL1_1	5	796	GCF_000922255.1	Phenuiviridae	V	Heartland virus isolate Patient1	-	MBNL1
NC_024496.1	NC_024496.1	1712	encode_MBNL1_1	5	1717	GCF_000922255.1	Phenuiviridae	V	Heartland virus isolate Patient1	-	MBNL1
NC_025343.1	NC_025343.1	232	encode_MBNL1_1	5	237	GCF_000924495.1	Paramyxoviridae	V	Sosuga virus isolate 2012	+	MBNL1
NC_025343.1	NC_025343.1	305	encode_MBNL1_1	5	310	GCF_000924495.1	Paramyxoviridae	V	Sosuga virus isolate 2012	+	MBNL1
NC_025343.1	NC_025343.1	320	encode_MBNL1_1	5	325	GCF_000924495.1	Paramyxoviridae	V	Sosuga virus isolate 2012	+	MBNL1
NC_025343.1	NC_025343.1	326	encode_MBNL1_1	5	331	GCF_000924495.1	Paramyxoviridae	V	Sosuga virus isolate 2012	+	MBNL1
NC_025343.1	NC_025343.1	332	encode_MBNL1_1	5	337	GCF_000924495.1	Paramyxoviridae	V	Sosuga virus isolate 2012	+	MBNL1
NC_025343.1	NC_025343.1	390	encode_MBNL1_1	5	395	GCF_000924495.1	Paramyxoviridae	V	Sosuga virus isolate 2012	+	MBNL1
NC_025343.1	NC_025343.1	525	encode_MBNL1_1	5	530	GCF_000924495.1	Paramyxoviridae	V	Sosuga virus isolate 2012	+	MBNL1
NC_025343.1	NC_025343.1	988	encode_MBNL1_1	5	993	GCF_000924495.1	Paramyxoviridae	V	Sosuga virus isolate 2012	+	MBNL1
NC_025343.1	NC_025343.1	2783	encode_MBNL1_1	5	2788	GCF_000924495.1	Paramyxoviridae	V	Sosuga virus isolate 2012	+	MBNL1
NC_025343.1	NC_025343.1	3122	encode_MBNL1_1	5	3127	GCF_000924495.1	Paramyxoviridae	V	Sosuga virus isolate 2012	+	MBNL1
NC_025343.1	NC_025343.1	3170	encode_MBNL1_1	5	3175	GCF_000924495.1	Paramyxoviridae	V	Sosuga virus isolate 2012	+	MBNL1
NC_025343.1	NC_025343.1	3382	encode_MBNL1_1	5	3387	GCF_000924495.1	Paramyxoviridae	V	Sosuga virus isolate 2012	+	MBNL1
NC_025343.1	NC_025343.1	3621	encode_MBNL1_1	5	3626	GCF_000924495.1	Paramyxoviridae	V	Sosuga virus isolate 2012	+	MBNL1
NC_025343.1	NC_025343.1	3832	encode_MBNL1_1	5	3837	GCF_000924495.1	Paramyxoviridae	V	Sosuga virus isolate 2012	+	MBNL1
NC_025343.1	NC_025343.1	4027	encode_MBNL1_1	5	4032	GCF_000924495.1	Paramyxoviridae	V	Sosuga virus isolate 2012	+	MBNL1
NC_025343.1	NC_025343.1	4574	encode_MBNL1_1	5	4579	GCF_000924495.1	Paramyxoviridae	V	Sosuga virus isolate 2012	+	MBNL1
NC_025343.1	NC_025343.1	4670	encode_MBNL1_1	5	4675	GCF_000924495.1	Paramyxoviridae	V	Sosuga virus isolate 2012	+	MBNL1
NC_025343.1	NC_025343.1	4674	encode_MBNL1_1	5	4679	GCF_000924495.1	Paramyxoviridae	V	Sosuga virus isolate 2012	+	MBNL1
NC_025343.1	NC_025343.1	4919	encode_MBNL1_1	5	4924	GCF_000924495.1	Paramyxoviridae	V	Sosuga virus isolate 2012	+	MBNL1
NC_025343.1	NC_025343.1	5645	encode_MBNL1_1	5	5650	GCF_000924495.1	Paramyxoviridae	V	Sosuga virus isolate 2012	+	MBNL1
NC_025343.1	NC_025343.1	5845	encode_MBNL1_1	5	5850	GCF_000924495.1	Paramyxoviridae	V	Sosuga virus isolate 2012	+	MBNL1
NC_025343.1	NC_025343.1	6317	encode_MBNL1_1	5	6322	GCF_000924495.1	Paramyxoviridae	V	Sosuga virus isolate 2012	+	MBNL1
NC_025343.1	NC_025343.1	7084	encode_MBNL1_1	5	7089	GCF_000924495.1	Paramyxoviridae	V	Sosuga virus isolate 2012	+	MBNL1
NC_025343.1	NC_025343.1	7089	encode_MBNL1_1	5	7094	GCF_000924495.1	Paramyxoviridae	V	Sosuga virus isolate 2012	+	MBNL1
NC_025343.1	NC_025343.1	8246	encode_MBNL1_1	5	8251	GCF_000924495.1	Paramyxoviridae	V	Sosuga virus isolate 2012	+	MBNL1
NC_025343.1	NC_025343.1	8557	encode_MBNL1_1	5	8562	GCF_000924495.1	Paramyxoviridae	V	Sosuga virus isolate 2012	+	MBNL1
NC_025343.1	NC_025343.1	8562	encode_MBNL1_1	5	8567	GCF_000924495.1	Paramyxoviridae	V	Sosuga virus isolate 2012	+	MBNL1
NC_025343.1	NC_025343.1	9404	encode_MBNL1_1	5	9409	GCF_000924495.1	Paramyxoviridae	V	Sosuga virus isolate 2012	+	MBNL1
NC_025343.1	NC_025343.1	9813	encode_MBNL1_1	5	9818	GCF_000924495.1	Paramyxoviridae	V	Sosuga virus isolate 2012	+	MBNL1
NC_025343.1	NC_025343.1	9975	encode_MBNL1_1	5	9980	GCF_000924495.1	Paramyxoviridae	V	Sosuga virus isolate 2012	+	MBNL1
NC_025343.1	NC_025343.1	10771	encode_MBNL1_1	5	10776	GCF_000924495.1	Paramyxoviridae	V	Sosuga virus isolate 2012	+	MBNL1
NC_025343.1	NC_025343.1	11013	encode_MBNL1_1	5	11018	GCF_000924495.1	Paramyxoviridae	V	Sosuga virus isolate 2012	+	MBNL1
NC_025343.1	NC_025343.1	11625	encode_MBNL1_1	5	11630	GCF_000924495.1	Paramyxoviridae	V	Sosuga virus isolate 2012	+	MBNL1
NC_025343.1	NC_025343.1	12950	encode_MBNL1_1	5	12955	GCF_000924495.1	Paramyxoviridae	V	Sosuga virus isolate 2012	+	MBNL1
NC_025343.1	NC_025343.1	12986	encode_MBNL1_1	5	12991	GCF_000924495.1	Paramyxoviridae	V	Sosuga virus isolate 2012	+	MBNL1
NC_025343.1	NC_025343.1	15396	encode_MBNL1_1	5	15401	GCF_000924495.1	Paramyxoviridae	V	Sosuga virus isolate 2012	+	MBNL1
NC_025343.1	NC_025343.1	1174	encode_MBNL1_1	5	1179	GCF_000924495.1	Paramyxoviridae	V	Sosuga virus isolate 2012	-	MBNL1
NC_025343.1	NC_025343.1	1333	encode_MBNL1_1	5	1338	GCF_000924495.1	Paramyxoviridae	V	Sosuga virus isolate 2012	-	MBNL1
NC_025343.1	NC_025343.1	2129	encode_MBNL1_1	5	2134	GCF_000924495.1	Paramyxoviridae	V	Sosuga virus isolate 2012	-	MBNL1
NC_025343.1	NC_025343.1	2413	encode_MBNL1_1	5	2418	GCF_000924495.1	Paramyxoviridae	V	Sosuga virus isolate 2012	-	MBNL1
NC_025343.1	NC_025343.1	3630	encode_MBNL1_1	5	3635	GCF_000924495.1	Paramyxoviridae	V	Sosuga virus isolate 2012	-	MBNL1
NC_025343.1	NC_025343.1	3730	encode_MBNL1_1	5	3735	GCF_000924495.1	Paramyxoviridae	V	Sosuga virus isolate 2012	-	MBNL1
NC_025343.1	NC_025343.1	5556	encode_MBNL1_1	5	5561	GCF_000924495.1	Paramyxoviridae	V	Sosuga virus isolate 2012	-	MBNL1
NC_025343.1	NC_025343.1	5622	encode_MBNL1_1	5	5627	GCF_000924495.1	Paramyxoviridae	V	Sosuga virus isolate 2012	-	MBNL1
NC_025343.1	NC_025343.1	6054	encode_MBNL1_1	5	6059	GCF_000924495.1	Paramyxoviridae	V	Sosuga virus isolate 2012	-	MBNL1
NC_025343.1	NC_025343.1	6463	encode_MBNL1_1	5	6468	GCF_000924495.1	Paramyxoviridae	V	Sosuga virus isolate 2012	-	MBNL1
NC_025343.1	NC_025343.1	6994	encode_MBNL1_1	5	6999	GCF_000924495.1	Paramyxoviridae	V	Sosuga virus isolate 2012	-	MBNL1
NC_025343.1	NC_025343.1	7355	encode_MBNL1_1	5	7360	GCF_000924495.1	Paramyxoviridae	V	Sosuga virus isolate 2012	-	MBNL1
NC_025343.1	NC_025343.1	9052	encode_MBNL1_1	5	9057	GCF_000924495.1	Paramyxoviridae	V	Sosuga virus isolate 2012	-	MBNL1
NC_025343.1	NC_025343.1	10130	encode_MBNL1_1	5	10135	GCF_000924495.1	Paramyxoviridae	V	Sosuga virus isolate 2012	-	MBNL1
NC_025343.1	NC_025343.1	10446	encode_MBNL1_1	5	10451	GCF_000924495.1	Paramyxoviridae	V	Sosuga virus isolate 2012	-	MBNL1
NC_025343.1	NC_025343.1	10693	encode_MBNL1_1	5	10698	GCF_000924495.1	Paramyxoviridae	V	Sosuga virus isolate 2012	-	MBNL1
NC_025343.1	NC_025343.1	10883	encode_MBNL1_1	5	10888	GCF_000924495.1	Paramyxoviridae	V	Sosuga virus isolate 2012	-	MBNL1
NC_025343.1	NC_025343.1	11000	encode_MBNL1_1	5	11005	GCF_000924495.1	Paramyxoviridae	V	Sosuga virus isolate 2012	-	MBNL1
NC_025343.1	NC_025343.1	11258	encode_MBNL1_1	5	11263	GCF_000924495.1	Paramyxoviridae	V	Sosuga virus isolate 2012	-	MBNL1
NC_025343.1	NC_025343.1	11857	encode_MBNL1_1	5	11862	GCF_000924495.1	Paramyxoviridae	V	Sosuga virus isolate 2012	-	MBNL1
NC_025343.1	NC_025343.1	11912	encode_MBNL1_1	5	11917	GCF_000924495.1	Paramyxoviridae	V	Sosuga virus isolate 2012	-	MBNL1
NC_025343.1	NC_025343.1	12076	encode_MBNL1_1	5	12081	GCF_000924495.1	Paramyxoviridae	V	Sosuga virus isolate 2012	-	MBNL1
NC_025343.1	NC_025343.1	12145	encode_MBNL1_1	5	12150	GCF_000924495.1	Paramyxoviridae	V	Sosuga virus isolate 2012	-	MBNL1
NC_025343.1	NC_025343.1	12271	encode_MBNL1_1	5	12276	GCF_000924495.1	Paramyxoviridae	V	Sosuga virus isolate 2012	-	MBNL1
NC_025343.1	NC_025343.1	12647	encode_MBNL1_1	5	12652	GCF_000924495.1	Paramyxoviridae	V	Sosuga virus isolate 2012	-	MBNL1
NC_025343.1	NC_025343.1	12679	encode_MBNL1_1	5	12684	GCF_000924495.1	Paramyxoviridae	V	Sosuga virus isolate 2012	-	MBNL1
NC_025343.1	NC_025343.1	12684	encode_MBNL1_1	5	12689	GCF_000924495.1	Paramyxoviridae	V	Sosuga virus isolate 2012	-	MBNL1
NC_025343.1	NC_025343.1	12768	encode_MBNL1_1	5	12773	GCF_000924495.1	Paramyxoviridae	V	Sosuga virus isolate 2012	-	MBNL1
NC_025343.1	NC_025343.1	13074	encode_MBNL1_1	5	13079	GCF_000924495.1	Paramyxoviridae	V	Sosuga virus isolate 2012	-	MBNL1
NC_025343.1	NC_025343.1	13207	encode_MBNL1_1	5	13212	GCF_000924495.1	Paramyxoviridae	V	Sosuga virus isolate 2012	-	MBNL1
NC_025343.1	NC_025343.1	13473	encode_MBNL1_1	5	13478	GCF_000924495.1	Paramyxoviridae	V	Sosuga virus isolate 2012	-	MBNL1
NC_025343.1	NC_025343.1	14026	encode_MBNL1_1	5	14031	GCF_000924495.1	Paramyxoviridae	V	Sosuga virus isolate 2012	-	MBNL1
NC_025343.1	NC_025343.1	14141	encode_MBNL1_1	5	14146	GCF_000924495.1	Paramyxoviridae	V	Sosuga virus isolate 2012	-	MBNL1
NC_025343.1	NC_025343.1	14149	encode_MBNL1_1	5	14154	GCF_000924495.1	Paramyxoviridae	V	Sosuga virus isolate 2012	-	MBNL1
NC_025343.1	NC_025343.1	14592	encode_MBNL1_1	5	14597	GCF_000924495.1	Paramyxoviridae	V	Sosuga virus isolate 2012	-	MBNL1
NC_025343.1	NC_025343.1	14772	encode_MBNL1_1	5	14777	GCF_000924495.1	Paramyxoviridae	V	Sosuga virus isolate 2012	-	MBNL1
NC_026422.1	NC_026422.1	835	encode_MBNL1_1	5	840	GCF_000928555.1	Orthomyxoviridae	V	Influenza A virus (A/Shanghai/02/2013(H7N9))	+	MBNL1
NC_026422.1	NC_026422.1	1999	encode_MBNL1_1	5	2004	GCF_000928555.1	Orthomyxoviridae	V	Influenza A virus (A/Shanghai/02/2013(H7N9))	+	MBNL1
NC_026422.1	NC_026422.1	30	encode_MBNL1_1	5	35	GCF_000928555.1	Orthomyxoviridae	V	Influenza A virus (A/Shanghai/02/2013(H7N9))	-	MBNL1
NC_026422.1	NC_026422.1	397	encode_MBNL1_1	5	402	GCF_000928555.1	Orthomyxoviridae	V	Influenza A virus (A/Shanghai/02/2013(H7N9))	-	MBNL1
NC_026422.1	NC_026422.1	1000	encode_MBNL1_1	5	1005	GCF_000928555.1	Orthomyxoviridae	V	Influenza A virus (A/Shanghai/02/2013(H7N9))	-	MBNL1
NC_026422.1	NC_026422.1	1149	encode_MBNL1_1	5	1154	GCF_000928555.1	Orthomyxoviridae	V	Influenza A virus (A/Shanghai/02/2013(H7N9))	-	MBNL1
NC_026422.1	NC_026422.1	1601	encode_MBNL1_1	5	1606	GCF_000928555.1	Orthomyxoviridae	V	Influenza A virus (A/Shanghai/02/2013(H7N9))	-	MBNL1
NC_026422.1	NC_026422.1	1604	encode_MBNL1_1	5	1609	GCF_000928555.1	Orthomyxoviridae	V	Influenza A virus (A/Shanghai/02/2013(H7N9))	-	MBNL1
NC_026422.1	NC_026422.1	1803	encode_MBNL1_1	5	1808	GCF_000928555.1	Orthomyxoviridae	V	Influenza A virus (A/Shanghai/02/2013(H7N9))	-	MBNL1
NC_026422.1	NC_026422.1	1958	encode_MBNL1_1	5	1963	GCF_000928555.1	Orthomyxoviridae	V	Influenza A virus (A/Shanghai/02/2013(H7N9))	-	MBNL1
NC_026423.1	NC_026423.1	1491	encode_MBNL1_1	5	1496	GCF_000928555.1	Orthomyxoviridae	V	Influenza A virus (A/Shanghai/02/2013(H7N9))	+	MBNL1
NC_026423.1	NC_026423.1	1827	encode_MBNL1_1	5	1832	GCF_000928555.1	Orthomyxoviridae	V	Influenza A virus (A/Shanghai/02/2013(H7N9))	+	MBNL1
NC_026423.1	NC_026423.1	334	encode_MBNL1_1	5	339	GCF_000928555.1	Orthomyxoviridae	V	Influenza A virus (A/Shanghai/02/2013(H7N9))	-	MBNL1
NC_026423.1	NC_026423.1	1187	encode_MBNL1_1	5	1192	GCF_000928555.1	Orthomyxoviridae	V	Influenza A virus (A/Shanghai/02/2013(H7N9))	-	MBNL1
NC_026423.1	NC_026423.1	1282	encode_MBNL1_1	5	1287	GCF_000928555.1	Orthomyxoviridae	V	Influenza A virus (A/Shanghai/02/2013(H7N9))	-	MBNL1
NC_026423.1	NC_026423.1	1520	encode_MBNL1_1	5	1525	GCF_000928555.1	Orthomyxoviridae	V	Influenza A virus (A/Shanghai/02/2013(H7N9))	-	MBNL1
NC_026423.1	NC_026423.1	1526	encode_MBNL1_1	5	1531	GCF_000928555.1	Orthomyxoviridae	V	Influenza A virus (A/Shanghai/02/2013(H7N9))	-	MBNL1
NC_026423.1	NC_026423.1	2024	encode_MBNL1_1	5	2029	GCF_000928555.1	Orthomyxoviridae	V	Influenza A virus (A/Shanghai/02/2013(H7N9))	-	MBNL1
NC_026424.1	NC_026424.1	21	encode_MBNL1_1	5	26	GCF_000928555.1	Orthomyxoviridae	V	Influenza A virus (A/Shanghai/02/2013(H7N9))	+	MBNL1
NC_026424.1	NC_026424.1	132	encode_MBNL1_1	5	137	GCF_000928555.1	Orthomyxoviridae	V	Influenza A virus (A/Shanghai/02/2013(H7N9))	+	MBNL1
NC_026424.1	NC_026424.1	208	encode_MBNL1_1	5	213	GCF_000928555.1	Orthomyxoviridae	V	Influenza A virus (A/Shanghai/02/2013(H7N9))	+	MBNL1
NC_026424.1	NC_026424.1	907	encode_MBNL1_1	5	912	GCF_000928555.1	Orthomyxoviridae	V	Influenza A virus (A/Shanghai/02/2013(H7N9))	+	MBNL1
NC_026424.1	NC_026424.1	1746	encode_MBNL1_1	5	1751	GCF_000928555.1	Orthomyxoviridae	V	Influenza A virus (A/Shanghai/02/2013(H7N9))	+	MBNL1
NC_026424.1	NC_026424.1	2011	encode_MBNL1_1	5	2016	GCF_000928555.1	Orthomyxoviridae	V	Influenza A virus (A/Shanghai/02/2013(H7N9))	+	MBNL1
NC_026424.1	NC_026424.1	2101	encode_MBNL1_1	5	2106	GCF_000928555.1	Orthomyxoviridae	V	Influenza A virus (A/Shanghai/02/2013(H7N9))	+	MBNL1
NC_026424.1	NC_026424.1	109	encode_MBNL1_1	5	114	GCF_000928555.1	Orthomyxoviridae	V	Influenza A virus (A/Shanghai/02/2013(H7N9))	-	MBNL1
NC_026424.1	NC_026424.1	855	encode_MBNL1_1	5	860	GCF_000928555.1	Orthomyxoviridae	V	Influenza A virus (A/Shanghai/02/2013(H7N9))	-	MBNL1
NC_026424.1	NC_026424.1	1157	encode_MBNL1_1	5	1162	GCF_000928555.1	Orthomyxoviridae	V	Influenza A virus (A/Shanghai/02/2013(H7N9))	-	MBNL1
NC_026424.1	NC_026424.1	1302	encode_MBNL1_1	5	1307	GCF_000928555.1	Orthomyxoviridae	V	Influenza A virus (A/Shanghai/02/2013(H7N9))	-	MBNL1
NC_026424.1	NC_026424.1	1340	encode_MBNL1_1	5	1345	GCF_000928555.1	Orthomyxoviridae	V	Influenza A virus (A/Shanghai/02/2013(H7N9))	-	MBNL1
NC_026424.1	NC_026424.1	1674	encode_MBNL1_1	5	1679	GCF_000928555.1	Orthomyxoviridae	V	Influenza A virus (A/Shanghai/02/2013(H7N9))	-	MBNL1
NC_026424.1	NC_026424.1	1699	encode_MBNL1_1	5	1704	GCF_000928555.1	Orthomyxoviridae	V	Influenza A virus (A/Shanghai/02/2013(H7N9))	-	MBNL1
NC_026425.1	NC_026425.1	1425	encode_MBNL1_1	5	1430	GCF_000928555.1	Orthomyxoviridae	V	Influenza A virus (A/Shanghai/02/2013(H7N9))	+	MBNL1
NC_026425.1	NC_026425.1	150	encode_MBNL1_1	5	155	GCF_000928555.1	Orthomyxoviridae	V	Influenza A virus (A/Shanghai/02/2013(H7N9))	-	MBNL1
NC_026425.1	NC_026425.1	153	encode_MBNL1_1	5	158	GCF_000928555.1	Orthomyxoviridae	V	Influenza A virus (A/Shanghai/02/2013(H7N9))	-	MBNL1
NC_026425.1	NC_026425.1	464	encode_MBNL1_1	5	469	GCF_000928555.1	Orthomyxoviridae	V	Influenza A virus (A/Shanghai/02/2013(H7N9))	-	MBNL1
NC_026425.1	NC_026425.1	570	encode_MBNL1_1	5	575	GCF_000928555.1	Orthomyxoviridae	V	Influenza A virus (A/Shanghai/02/2013(H7N9))	-	MBNL1
NC_026425.1	NC_026425.1	670	encode_MBNL1_1	5	675	GCF_000928555.1	Orthomyxoviridae	V	Influenza A virus (A/Shanghai/02/2013(H7N9))	-	MBNL1
NC_026425.1	NC_026425.1	749	encode_MBNL1_1	5	754	GCF_000928555.1	Orthomyxoviridae	V	Influenza A virus (A/Shanghai/02/2013(H7N9))	-	MBNL1
NC_026425.1	NC_026425.1	1318	encode_MBNL1_1	5	1323	GCF_000928555.1	Orthomyxoviridae	V	Influenza A virus (A/Shanghai/02/2013(H7N9))	-	MBNL1
NC_026426.1	NC_026426.1	822	encode_MBNL1_1	5	827	GCF_000928555.1	Orthomyxoviridae	V	Influenza A virus (A/Shanghai/02/2013(H7N9))	+	MBNL1
NC_026426.1	NC_026426.1	830	encode_MBNL1_1	5	835	GCF_000928555.1	Orthomyxoviridae	V	Influenza A virus (A/Shanghai/02/2013(H7N9))	+	MBNL1
NC_026426.1	NC_026426.1	916	encode_MBNL1_1	5	921	GCF_000928555.1	Orthomyxoviridae	V	Influenza A virus (A/Shanghai/02/2013(H7N9))	+	MBNL1
NC_026426.1	NC_026426.1	1094	encode_MBNL1_1	5	1099	GCF_000928555.1	Orthomyxoviridae	V	Influenza A virus (A/Shanghai/02/2013(H7N9))	+	MBNL1
NC_026426.1	NC_026426.1	284	encode_MBNL1_1	5	289	GCF_000928555.1	Orthomyxoviridae	V	Influenza A virus (A/Shanghai/02/2013(H7N9))	-	MBNL1
NC_026426.1	NC_026426.1	329	encode_MBNL1_1	5	334	GCF_000928555.1	Orthomyxoviridae	V	Influenza A virus (A/Shanghai/02/2013(H7N9))	-	MBNL1
NC_026426.1	NC_026426.1	387	encode_MBNL1_1	5	392	GCF_000928555.1	Orthomyxoviridae	V	Influenza A virus (A/Shanghai/02/2013(H7N9))	-	MBNL1
NC_026426.1	NC_026426.1	495	encode_MBNL1_1	5	500	GCF_000928555.1	Orthomyxoviridae	V	Influenza A virus (A/Shanghai/02/2013(H7N9))	-	MBNL1
NC_026426.1	NC_026426.1	1137	encode_MBNL1_1	5	1142	GCF_000928555.1	Orthomyxoviridae	V	Influenza A virus (A/Shanghai/02/2013(H7N9))	-	MBNL1
NC_026426.1	NC_026426.1	1403	encode_MBNL1_1	5	1408	GCF_000928555.1	Orthomyxoviridae	V	Influenza A virus (A/Shanghai/02/2013(H7N9))	-	MBNL1
NC_026429.1	NC_026429.1	1184	encode_MBNL1_1	5	1189	GCF_000928555.1	Orthomyxoviridae	V	Influenza A virus (A/Shanghai/02/2013(H7N9))	+	MBNL1
NC_026429.1	NC_026429.1	308	encode_MBNL1_1	5	313	GCF_000928555.1	Orthomyxoviridae	V	Influenza A virus (A/Shanghai/02/2013(H7N9))	-	MBNL1
NC_026429.1	NC_026429.1	586	encode_MBNL1_1	5	591	GCF_000928555.1	Orthomyxoviridae	V	Influenza A virus (A/Shanghai/02/2013(H7N9))	-	MBNL1
NC_026429.1	NC_026429.1	1166	encode_MBNL1_1	5	1171	GCF_000928555.1	Orthomyxoviridae	V	Influenza A virus (A/Shanghai/02/2013(H7N9))	-	MBNL1
NC_026427.1	NC_026427.1	367	encode_MBNL1_1	5	372	GCF_000928555.1	Orthomyxoviridae	V	Influenza A virus (A/Shanghai/02/2013(H7N9))	+	MBNL1
NC_026427.1	NC_026427.1	236	encode_MBNL1_1	5	241	GCF_000928555.1	Orthomyxoviridae	V	Influenza A virus (A/Shanghai/02/2013(H7N9))	-	MBNL1
NC_026427.1	NC_026427.1	385	encode_MBNL1_1	5	390	GCF_000928555.1	Orthomyxoviridae	V	Influenza A virus (A/Shanghai/02/2013(H7N9))	-	MBNL1
NC_026427.1	NC_026427.1	758	encode_MBNL1_1	5	763	GCF_000928555.1	Orthomyxoviridae	V	Influenza A virus (A/Shanghai/02/2013(H7N9))	-	MBNL1
NC_026428.1	NC_026428.1	36	encode_MBNL1_1	5	41	GCF_000928555.1	Orthomyxoviridae	V	Influenza A virus (A/Shanghai/02/2013(H7N9))	+	MBNL1
NC_026428.1	NC_026428.1	242	encode_MBNL1_1	5	247	GCF_000928555.1	Orthomyxoviridae	V	Influenza A virus (A/Shanghai/02/2013(H7N9))	+	MBNL1
NC_026428.1	NC_026428.1	261	encode_MBNL1_1	5	266	GCF_000928555.1	Orthomyxoviridae	V	Influenza A virus (A/Shanghai/02/2013(H7N9))	+	MBNL1
NC_026428.1	NC_026428.1	602	encode_MBNL1_1	5	607	GCF_000928555.1	Orthomyxoviridae	V	Influenza A virus (A/Shanghai/02/2013(H7N9))	+	MBNL1
NC_026428.1	NC_026428.1	788	encode_MBNL1_1	5	793	GCF_000928555.1	Orthomyxoviridae	V	Influenza A virus (A/Shanghai/02/2013(H7N9))	+	MBNL1
NC_026428.1	NC_026428.1	222	encode_MBNL1_1	5	227	GCF_000928555.1	Orthomyxoviridae	V	Influenza A virus (A/Shanghai/02/2013(H7N9))	-	MBNL1
NC_026428.1	NC_026428.1	225	encode_MBNL1_1	5	230	GCF_000928555.1	Orthomyxoviridae	V	Influenza A virus (A/Shanghai/02/2013(H7N9))	-	MBNL1
NC_026428.1	NC_026428.1	445	encode_MBNL1_1	5	450	GCF_000928555.1	Orthomyxoviridae	V	Influenza A virus (A/Shanghai/02/2013(H7N9))	-	MBNL1
NC_026428.1	NC_026428.1	475	encode_MBNL1_1	5	480	GCF_000928555.1	Orthomyxoviridae	V	Influenza A virus (A/Shanghai/02/2013(H7N9))	-	MBNL1
NC_026428.1	NC_026428.1	613	encode_MBNL1_1	5	618	GCF_000928555.1	Orthomyxoviridae	V	Influenza A virus (A/Shanghai/02/2013(H7N9))	-	MBNL1
NC_026428.1	NC_026428.1	653	encode_MBNL1_1	5	658	GCF_000928555.1	Orthomyxoviridae	V	Influenza A virus (A/Shanghai/02/2013(H7N9))	-	MBNL1
NC_026428.1	NC_026428.1	699	encode_MBNL1_1	5	704	GCF_000928555.1	Orthomyxoviridae	V	Influenza A virus (A/Shanghai/02/2013(H7N9))	-	MBNL1
NC_024781.1	NC_024781.1	394	encode_MBNL1_1	5	399	GCF_000943645.1	Filoviridae	V	Marburg marburgvirus isolate Ravn virus/H.sapiens-tc/KEN/1987/Kitum Cave-810040	+	MBNL1
NC_024781.1	NC_024781.1	3091	encode_MBNL1_1	5	3096	GCF_000943645.1	Filoviridae	V	Marburg marburgvirus isolate Ravn virus/H.sapiens-tc/KEN/1987/Kitum Cave-810040	+	MBNL1
NC_024781.1	NC_024781.1	3167	encode_MBNL1_1	5	3172	GCF_000943645.1	Filoviridae	V	Marburg marburgvirus isolate Ravn virus/H.sapiens-tc/KEN/1987/Kitum Cave-810040	+	MBNL1
NC_024781.1	NC_024781.1	3290	encode_MBNL1_1	5	3295	GCF_000943645.1	Filoviridae	V	Marburg marburgvirus isolate Ravn virus/H.sapiens-tc/KEN/1987/Kitum Cave-810040	+	MBNL1
NC_024781.1	NC_024781.1	3390	encode_MBNL1_1	5	3395	GCF_000943645.1	Filoviridae	V	Marburg marburgvirus isolate Ravn virus/H.sapiens-tc/KEN/1987/Kitum Cave-810040	+	MBNL1
NC_024781.1	NC_024781.1	3657	encode_MBNL1_1	5	3662	GCF_000943645.1	Filoviridae	V	Marburg marburgvirus isolate Ravn virus/H.sapiens-tc/KEN/1987/Kitum Cave-810040	+	MBNL1
NC_024781.1	NC_024781.1	3765	encode_MBNL1_1	5	3770	GCF_000943645.1	Filoviridae	V	Marburg marburgvirus isolate Ravn virus/H.sapiens-tc/KEN/1987/Kitum Cave-810040	+	MBNL1
NC_024781.1	NC_024781.1	4321	encode_MBNL1_1	5	4326	GCF_000943645.1	Filoviridae	V	Marburg marburgvirus isolate Ravn virus/H.sapiens-tc/KEN/1987/Kitum Cave-810040	+	MBNL1
NC_024781.1	NC_024781.1	4776	encode_MBNL1_1	5	4781	GCF_000943645.1	Filoviridae	V	Marburg marburgvirus isolate Ravn virus/H.sapiens-tc/KEN/1987/Kitum Cave-810040	+	MBNL1
NC_024781.1	NC_024781.1	4874	encode_MBNL1_1	5	4879	GCF_000943645.1	Filoviridae	V	Marburg marburgvirus isolate Ravn virus/H.sapiens-tc/KEN/1987/Kitum Cave-810040	+	MBNL1
NC_024781.1	NC_024781.1	5097	encode_MBNL1_1	5	5102	GCF_000943645.1	Filoviridae	V	Marburg marburgvirus isolate Ravn virus/H.sapiens-tc/KEN/1987/Kitum Cave-810040	+	MBNL1
NC_024781.1	NC_024781.1	5580	encode_MBNL1_1	5	5585	GCF_000943645.1	Filoviridae	V	Marburg marburgvirus isolate Ravn virus/H.sapiens-tc/KEN/1987/Kitum Cave-810040	+	MBNL1
NC_024781.1	NC_024781.1	5654	encode_MBNL1_1	5	5659	GCF_000943645.1	Filoviridae	V	Marburg marburgvirus isolate Ravn virus/H.sapiens-tc/KEN/1987/Kitum Cave-810040	+	MBNL1
NC_024781.1	NC_024781.1	7620	encode_MBNL1_1	5	7625	GCF_000943645.1	Filoviridae	V	Marburg marburgvirus isolate Ravn virus/H.sapiens-tc/KEN/1987/Kitum Cave-810040	+	MBNL1
NC_024781.1	NC_024781.1	7720	encode_MBNL1_1	5	7725	GCF_000943645.1	Filoviridae	V	Marburg marburgvirus isolate Ravn virus/H.sapiens-tc/KEN/1987/Kitum Cave-810040	+	MBNL1
NC_024781.1	NC_024781.1	8809	encode_MBNL1_1	5	8814	GCF_000943645.1	Filoviridae	V	Marburg marburgvirus isolate Ravn virus/H.sapiens-tc/KEN/1987/Kitum Cave-810040	+	MBNL1
NC_024781.1	NC_024781.1	9032	encode_MBNL1_1	5	9037	GCF_000943645.1	Filoviridae	V	Marburg marburgvirus isolate Ravn virus/H.sapiens-tc/KEN/1987/Kitum Cave-810040	+	MBNL1
NC_024781.1	NC_024781.1	9137	encode_MBNL1_1	5	9142	GCF_000943645.1	Filoviridae	V	Marburg marburgvirus isolate Ravn virus/H.sapiens-tc/KEN/1987/Kitum Cave-810040	+	MBNL1
NC_024781.1	NC_024781.1	10505	encode_MBNL1_1	5	10510	GCF_000943645.1	Filoviridae	V	Marburg marburgvirus isolate Ravn virus/H.sapiens-tc/KEN/1987/Kitum Cave-810040	+	MBNL1
NC_024781.1	NC_024781.1	10567	encode_MBNL1_1	5	10572	GCF_000943645.1	Filoviridae	V	Marburg marburgvirus isolate Ravn virus/H.sapiens-tc/KEN/1987/Kitum Cave-810040	+	MBNL1
NC_024781.1	NC_024781.1	10582	encode_MBNL1_1	5	10587	GCF_000943645.1	Filoviridae	V	Marburg marburgvirus isolate Ravn virus/H.sapiens-tc/KEN/1987/Kitum Cave-810040	+	MBNL1
NC_024781.1	NC_024781.1	11234	encode_MBNL1_1	5	11239	GCF_000943645.1	Filoviridae	V	Marburg marburgvirus isolate Ravn virus/H.sapiens-tc/KEN/1987/Kitum Cave-810040	+	MBNL1
NC_024781.1	NC_024781.1	11629	encode_MBNL1_1	5	11634	GCF_000943645.1	Filoviridae	V	Marburg marburgvirus isolate Ravn virus/H.sapiens-tc/KEN/1987/Kitum Cave-810040	+	MBNL1
NC_024781.1	NC_024781.1	11853	encode_MBNL1_1	5	11858	GCF_000943645.1	Filoviridae	V	Marburg marburgvirus isolate Ravn virus/H.sapiens-tc/KEN/1987/Kitum Cave-810040	+	MBNL1
NC_024781.1	NC_024781.1	12180	encode_MBNL1_1	5	12185	GCF_000943645.1	Filoviridae	V	Marburg marburgvirus isolate Ravn virus/H.sapiens-tc/KEN/1987/Kitum Cave-810040	+	MBNL1
NC_024781.1	NC_024781.1	12255	encode_MBNL1_1	5	12260	GCF_000943645.1	Filoviridae	V	Marburg marburgvirus isolate Ravn virus/H.sapiens-tc/KEN/1987/Kitum Cave-810040	+	MBNL1
NC_024781.1	NC_024781.1	13584	encode_MBNL1_1	5	13589	GCF_000943645.1	Filoviridae	V	Marburg marburgvirus isolate Ravn virus/H.sapiens-tc/KEN/1987/Kitum Cave-810040	+	MBNL1
NC_024781.1	NC_024781.1	13661	encode_MBNL1_1	5	13666	GCF_000943645.1	Filoviridae	V	Marburg marburgvirus isolate Ravn virus/H.sapiens-tc/KEN/1987/Kitum Cave-810040	+	MBNL1
NC_024781.1	NC_024781.1	14190	encode_MBNL1_1	5	14195	GCF_000943645.1	Filoviridae	V	Marburg marburgvirus isolate Ravn virus/H.sapiens-tc/KEN/1987/Kitum Cave-810040	+	MBNL1
NC_024781.1	NC_024781.1	14370	encode_MBNL1_1	5	14375	GCF_000943645.1	Filoviridae	V	Marburg marburgvirus isolate Ravn virus/H.sapiens-tc/KEN/1987/Kitum Cave-810040	+	MBNL1
NC_024781.1	NC_024781.1	16898	encode_MBNL1_1	5	16903	GCF_000943645.1	Filoviridae	V	Marburg marburgvirus isolate Ravn virus/H.sapiens-tc/KEN/1987/Kitum Cave-810040	+	MBNL1
NC_024781.1	NC_024781.1	17967	encode_MBNL1_1	5	17972	GCF_000943645.1	Filoviridae	V	Marburg marburgvirus isolate Ravn virus/H.sapiens-tc/KEN/1987/Kitum Cave-810040	+	MBNL1
NC_024781.1	NC_024781.1	18031	encode_MBNL1_1	5	18036	GCF_000943645.1	Filoviridae	V	Marburg marburgvirus isolate Ravn virus/H.sapiens-tc/KEN/1987/Kitum Cave-810040	+	MBNL1
NC_024781.1	NC_024781.1	164	encode_MBNL1_1	5	169	GCF_000943645.1	Filoviridae	V	Marburg marburgvirus isolate Ravn virus/H.sapiens-tc/KEN/1987/Kitum Cave-810040	-	MBNL1
NC_024781.1	NC_024781.1	476	encode_MBNL1_1	5	481	GCF_000943645.1	Filoviridae	V	Marburg marburgvirus isolate Ravn virus/H.sapiens-tc/KEN/1987/Kitum Cave-810040	-	MBNL1
NC_024781.1	NC_024781.1	1165	encode_MBNL1_1	5	1170	GCF_000943645.1	Filoviridae	V	Marburg marburgvirus isolate Ravn virus/H.sapiens-tc/KEN/1987/Kitum Cave-810040	-	MBNL1
NC_024781.1	NC_024781.1	1185	encode_MBNL1_1	5	1190	GCF_000943645.1	Filoviridae	V	Marburg marburgvirus isolate Ravn virus/H.sapiens-tc/KEN/1987/Kitum Cave-810040	-	MBNL1
NC_024781.1	NC_024781.1	1206	encode_MBNL1_1	5	1211	GCF_000943645.1	Filoviridae	V	Marburg marburgvirus isolate Ravn virus/H.sapiens-tc/KEN/1987/Kitum Cave-810040	-	MBNL1
NC_024781.1	NC_024781.1	1692	encode_MBNL1_1	5	1697	GCF_000943645.1	Filoviridae	V	Marburg marburgvirus isolate Ravn virus/H.sapiens-tc/KEN/1987/Kitum Cave-810040	-	MBNL1
NC_024781.1	NC_024781.1	2187	encode_MBNL1_1	5	2192	GCF_000943645.1	Filoviridae	V	Marburg marburgvirus isolate Ravn virus/H.sapiens-tc/KEN/1987/Kitum Cave-810040	-	MBNL1
NC_024781.1	NC_024781.1	2216	encode_MBNL1_1	5	2221	GCF_000943645.1	Filoviridae	V	Marburg marburgvirus isolate Ravn virus/H.sapiens-tc/KEN/1987/Kitum Cave-810040	-	MBNL1
NC_024781.1	NC_024781.1	2681	encode_MBNL1_1	5	2686	GCF_000943645.1	Filoviridae	V	Marburg marburgvirus isolate Ravn virus/H.sapiens-tc/KEN/1987/Kitum Cave-810040	-	MBNL1
NC_024781.1	NC_024781.1	3119	encode_MBNL1_1	5	3124	GCF_000943645.1	Filoviridae	V	Marburg marburgvirus isolate Ravn virus/H.sapiens-tc/KEN/1987/Kitum Cave-810040	-	MBNL1
NC_024781.1	NC_024781.1	3332	encode_MBNL1_1	5	3337	GCF_000943645.1	Filoviridae	V	Marburg marburgvirus isolate Ravn virus/H.sapiens-tc/KEN/1987/Kitum Cave-810040	-	MBNL1
NC_024781.1	NC_024781.1	4030	encode_MBNL1_1	5	4035	GCF_000943645.1	Filoviridae	V	Marburg marburgvirus isolate Ravn virus/H.sapiens-tc/KEN/1987/Kitum Cave-810040	-	MBNL1
NC_024781.1	NC_024781.1	5078	encode_MBNL1_1	5	5083	GCF_000943645.1	Filoviridae	V	Marburg marburgvirus isolate Ravn virus/H.sapiens-tc/KEN/1987/Kitum Cave-810040	-	MBNL1
NC_024781.1	NC_024781.1	5212	encode_MBNL1_1	5	5217	GCF_000943645.1	Filoviridae	V	Marburg marburgvirus isolate Ravn virus/H.sapiens-tc/KEN/1987/Kitum Cave-810040	-	MBNL1
NC_024781.1	NC_024781.1	5868	encode_MBNL1_1	5	5873	GCF_000943645.1	Filoviridae	V	Marburg marburgvirus isolate Ravn virus/H.sapiens-tc/KEN/1987/Kitum Cave-810040	-	MBNL1
NC_024781.1	NC_024781.1	6054	encode_MBNL1_1	5	6059	GCF_000943645.1	Filoviridae	V	Marburg marburgvirus isolate Ravn virus/H.sapiens-tc/KEN/1987/Kitum Cave-810040	-	MBNL1
NC_024781.1	NC_024781.1	6137	encode_MBNL1_1	5	6142	GCF_000943645.1	Filoviridae	V	Marburg marburgvirus isolate Ravn virus/H.sapiens-tc/KEN/1987/Kitum Cave-810040	-	MBNL1
NC_024781.1	NC_024781.1	6935	encode_MBNL1_1	5	6940	GCF_000943645.1	Filoviridae	V	Marburg marburgvirus isolate Ravn virus/H.sapiens-tc/KEN/1987/Kitum Cave-810040	-	MBNL1
NC_024781.1	NC_024781.1	7044	encode_MBNL1_1	5	7049	GCF_000943645.1	Filoviridae	V	Marburg marburgvirus isolate Ravn virus/H.sapiens-tc/KEN/1987/Kitum Cave-810040	-	MBNL1
NC_024781.1	NC_024781.1	8227	encode_MBNL1_1	5	8232	GCF_000943645.1	Filoviridae	V	Marburg marburgvirus isolate Ravn virus/H.sapiens-tc/KEN/1987/Kitum Cave-810040	-	MBNL1
NC_024781.1	NC_024781.1	9599	encode_MBNL1_1	5	9604	GCF_000943645.1	Filoviridae	V	Marburg marburgvirus isolate Ravn virus/H.sapiens-tc/KEN/1987/Kitum Cave-810040	-	MBNL1
NC_024781.1	NC_024781.1	9811	encode_MBNL1_1	5	9816	GCF_000943645.1	Filoviridae	V	Marburg marburgvirus isolate Ravn virus/H.sapiens-tc/KEN/1987/Kitum Cave-810040	-	MBNL1
NC_024781.1	NC_024781.1	9821	encode_MBNL1_1	5	9826	GCF_000943645.1	Filoviridae	V	Marburg marburgvirus isolate Ravn virus/H.sapiens-tc/KEN/1987/Kitum Cave-810040	-	MBNL1
NC_024781.1	NC_024781.1	11865	encode_MBNL1_1	5	11870	GCF_000943645.1	Filoviridae	V	Marburg marburgvirus isolate Ravn virus/H.sapiens-tc/KEN/1987/Kitum Cave-810040	-	MBNL1
NC_024781.1	NC_024781.1	11940	encode_MBNL1_1	5	11945	GCF_000943645.1	Filoviridae	V	Marburg marburgvirus isolate Ravn virus/H.sapiens-tc/KEN/1987/Kitum Cave-810040	-	MBNL1
NC_024781.1	NC_024781.1	12054	encode_MBNL1_1	5	12059	GCF_000943645.1	Filoviridae	V	Marburg marburgvirus isolate Ravn virus/H.sapiens-tc/KEN/1987/Kitum Cave-810040	-	MBNL1
NC_024781.1	NC_024781.1	12264	encode_MBNL1_1	5	12269	GCF_000943645.1	Filoviridae	V	Marburg marburgvirus isolate Ravn virus/H.sapiens-tc/KEN/1987/Kitum Cave-810040	-	MBNL1
NC_024781.1	NC_024781.1	12390	encode_MBNL1_1	5	12395	GCF_000943645.1	Filoviridae	V	Marburg marburgvirus isolate Ravn virus/H.sapiens-tc/KEN/1987/Kitum Cave-810040	-	MBNL1
NC_024781.1	NC_024781.1	12573	encode_MBNL1_1	5	12578	GCF_000943645.1	Filoviridae	V	Marburg marburgvirus isolate Ravn virus/H.sapiens-tc/KEN/1987/Kitum Cave-810040	-	MBNL1
NC_024781.1	NC_024781.1	12976	encode_MBNL1_1	5	12981	GCF_000943645.1	Filoviridae	V	Marburg marburgvirus isolate Ravn virus/H.sapiens-tc/KEN/1987/Kitum Cave-810040	-	MBNL1
NC_024781.1	NC_024781.1	13181	encode_MBNL1_1	5	13186	GCF_000943645.1	Filoviridae	V	Marburg marburgvirus isolate Ravn virus/H.sapiens-tc/KEN/1987/Kitum Cave-810040	-	MBNL1
NC_024781.1	NC_024781.1	13716	encode_MBNL1_1	5	13721	GCF_000943645.1	Filoviridae	V	Marburg marburgvirus isolate Ravn virus/H.sapiens-tc/KEN/1987/Kitum Cave-810040	-	MBNL1
NC_024781.1	NC_024781.1	14301	encode_MBNL1_1	5	14306	GCF_000943645.1	Filoviridae	V	Marburg marburgvirus isolate Ravn virus/H.sapiens-tc/KEN/1987/Kitum Cave-810040	-	MBNL1
NC_024781.1	NC_024781.1	14352	encode_MBNL1_1	5	14357	GCF_000943645.1	Filoviridae	V	Marburg marburgvirus isolate Ravn virus/H.sapiens-tc/KEN/1987/Kitum Cave-810040	-	MBNL1
NC_024781.1	NC_024781.1	14652	encode_MBNL1_1	5	14657	GCF_000943645.1	Filoviridae	V	Marburg marburgvirus isolate Ravn virus/H.sapiens-tc/KEN/1987/Kitum Cave-810040	-	MBNL1
NC_024781.1	NC_024781.1	15042	encode_MBNL1_1	5	15047	GCF_000943645.1	Filoviridae	V	Marburg marburgvirus isolate Ravn virus/H.sapiens-tc/KEN/1987/Kitum Cave-810040	-	MBNL1
NC_024781.1	NC_024781.1	15090	encode_MBNL1_1	5	15095	GCF_000943645.1	Filoviridae	V	Marburg marburgvirus isolate Ravn virus/H.sapiens-tc/KEN/1987/Kitum Cave-810040	-	MBNL1
NC_024781.1	NC_024781.1	15359	encode_MBNL1_1	5	15364	GCF_000943645.1	Filoviridae	V	Marburg marburgvirus isolate Ravn virus/H.sapiens-tc/KEN/1987/Kitum Cave-810040	-	MBNL1
NC_024781.1	NC_024781.1	15398	encode_MBNL1_1	5	15403	GCF_000943645.1	Filoviridae	V	Marburg marburgvirus isolate Ravn virus/H.sapiens-tc/KEN/1987/Kitum Cave-810040	-	MBNL1
NC_024781.1	NC_024781.1	15813	encode_MBNL1_1	5	15818	GCF_000943645.1	Filoviridae	V	Marburg marburgvirus isolate Ravn virus/H.sapiens-tc/KEN/1987/Kitum Cave-810040	-	MBNL1
NC_024781.1	NC_024781.1	15896	encode_MBNL1_1	5	15901	GCF_000943645.1	Filoviridae	V	Marburg marburgvirus isolate Ravn virus/H.sapiens-tc/KEN/1987/Kitum Cave-810040	-	MBNL1
NC_024781.1	NC_024781.1	15905	encode_MBNL1_1	5	15910	GCF_000943645.1	Filoviridae	V	Marburg marburgvirus isolate Ravn virus/H.sapiens-tc/KEN/1987/Kitum Cave-810040	-	MBNL1
NC_024781.1	NC_024781.1	16977	encode_MBNL1_1	5	16982	GCF_000943645.1	Filoviridae	V	Marburg marburgvirus isolate Ravn virus/H.sapiens-tc/KEN/1987/Kitum Cave-810040	-	MBNL1
NC_024781.1	NC_024781.1	17567	encode_MBNL1_1	5	17572	GCF_000943645.1	Filoviridae	V	Marburg marburgvirus isolate Ravn virus/H.sapiens-tc/KEN/1987/Kitum Cave-810040	-	MBNL1
NC_024781.1	NC_024781.1	18027	encode_MBNL1_1	5	18032	GCF_000943645.1	Filoviridae	V	Marburg marburgvirus isolate Ravn virus/H.sapiens-tc/KEN/1987/Kitum Cave-810040	-	MBNL1
NC_024781.1	NC_024781.1	18647	encode_MBNL1_1	5	18652	GCF_000943645.1	Filoviridae	V	Marburg marburgvirus isolate Ravn virus/H.sapiens-tc/KEN/1987/Kitum Cave-810040	-	MBNL1
NC_027140.1	NC_027140.1	1305	encode_MBNL1_1	5	1310	GCF_001019855.1	Phenuiviridae	V	Bhanja virus strain ibAr2709	+	MBNL1
NC_027140.1	NC_027140.1	2242	encode_MBNL1_1	5	2247	GCF_001019855.1	Phenuiviridae	V	Bhanja virus strain ibAr2709	+	MBNL1
NC_027140.1	NC_027140.1	2757	encode_MBNL1_1	5	2762	GCF_001019855.1	Phenuiviridae	V	Bhanja virus strain ibAr2709	+	MBNL1
NC_027140.1	NC_027140.1	3131	encode_MBNL1_1	5	3136	GCF_001019855.1	Phenuiviridae	V	Bhanja virus strain ibAr2709	+	MBNL1
NC_027140.1	NC_027140.1	4163	encode_MBNL1_1	5	4168	GCF_001019855.1	Phenuiviridae	V	Bhanja virus strain ibAr2709	+	MBNL1
NC_027140.1	NC_027140.1	4645	encode_MBNL1_1	5	4650	GCF_001019855.1	Phenuiviridae	V	Bhanja virus strain ibAr2709	+	MBNL1
NC_027140.1	NC_027140.1	5238	encode_MBNL1_1	5	5243	GCF_001019855.1	Phenuiviridae	V	Bhanja virus strain ibAr2709	+	MBNL1
NC_027140.1	NC_027140.1	6200	encode_MBNL1_1	5	6205	GCF_001019855.1	Phenuiviridae	V	Bhanja virus strain ibAr2709	+	MBNL1
NC_027140.1	NC_027140.1	6315	encode_MBNL1_1	5	6320	GCF_001019855.1	Phenuiviridae	V	Bhanja virus strain ibAr2709	+	MBNL1
NC_027140.1	NC_027140.1	160	encode_MBNL1_1	5	165	GCF_001019855.1	Phenuiviridae	V	Bhanja virus strain ibAr2709	-	MBNL1
NC_027140.1	NC_027140.1	383	encode_MBNL1_1	5	388	GCF_001019855.1	Phenuiviridae	V	Bhanja virus strain ibAr2709	-	MBNL1
NC_027140.1	NC_027140.1	1359	encode_MBNL1_1	5	1364	GCF_001019855.1	Phenuiviridae	V	Bhanja virus strain ibAr2709	-	MBNL1
NC_027140.1	NC_027140.1	1744	encode_MBNL1_1	5	1749	GCF_001019855.1	Phenuiviridae	V	Bhanja virus strain ibAr2709	-	MBNL1
NC_027140.1	NC_027140.1	2041	encode_MBNL1_1	5	2046	GCF_001019855.1	Phenuiviridae	V	Bhanja virus strain ibAr2709	-	MBNL1
NC_027140.1	NC_027140.1	2567	encode_MBNL1_1	5	2572	GCF_001019855.1	Phenuiviridae	V	Bhanja virus strain ibAr2709	-	MBNL1
NC_027140.1	NC_027140.1	3165	encode_MBNL1_1	5	3170	GCF_001019855.1	Phenuiviridae	V	Bhanja virus strain ibAr2709	-	MBNL1
NC_027140.1	NC_027140.1	4609	encode_MBNL1_1	5	4614	GCF_001019855.1	Phenuiviridae	V	Bhanja virus strain ibAr2709	-	MBNL1
NC_027140.1	NC_027140.1	4668	encode_MBNL1_1	5	4673	GCF_001019855.1	Phenuiviridae	V	Bhanja virus strain ibAr2709	-	MBNL1
NC_027140.1	NC_027140.1	5185	encode_MBNL1_1	5	5190	GCF_001019855.1	Phenuiviridae	V	Bhanja virus strain ibAr2709	-	MBNL1
NC_027140.1	NC_027140.1	5336	encode_MBNL1_1	5	5341	GCF_001019855.1	Phenuiviridae	V	Bhanja virus strain ibAr2709	-	MBNL1
NC_027141.1	NC_027141.1	611	encode_MBNL1_1	5	616	GCF_001019855.1	Phenuiviridae	V	Bhanja virus strain ibAr2709	+	MBNL1
NC_027141.1	NC_027141.1	691	encode_MBNL1_1	5	696	GCF_001019855.1	Phenuiviridae	V	Bhanja virus strain ibAr2709	+	MBNL1
NC_027141.1	NC_027141.1	1526	encode_MBNL1_1	5	1531	GCF_001019855.1	Phenuiviridae	V	Bhanja virus strain ibAr2709	+	MBNL1
NC_027141.1	NC_027141.1	1881	encode_MBNL1_1	5	1886	GCF_001019855.1	Phenuiviridae	V	Bhanja virus strain ibAr2709	+	MBNL1
NC_027141.1	NC_027141.1	1997	encode_MBNL1_1	5	2002	GCF_001019855.1	Phenuiviridae	V	Bhanja virus strain ibAr2709	+	MBNL1
NC_027141.1	NC_027141.1	416	encode_MBNL1_1	5	421	GCF_001019855.1	Phenuiviridae	V	Bhanja virus strain ibAr2709	-	MBNL1
NC_027141.1	NC_027141.1	784	encode_MBNL1_1	5	789	GCF_001019855.1	Phenuiviridae	V	Bhanja virus strain ibAr2709	-	MBNL1
NC_027141.1	NC_027141.1	2198	encode_MBNL1_1	5	2203	GCF_001019855.1	Phenuiviridae	V	Bhanja virus strain ibAr2709	-	MBNL1
NC_027142.1	NC_027142.1	1015	encode_MBNL1_1	5	1020	GCF_001019855.1	Phenuiviridae	V	Bhanja virus strain ibAr2709	+	MBNL1
NC_027142.1	NC_027142.1	1231	encode_MBNL1_1	5	1236	GCF_001019855.1	Phenuiviridae	V	Bhanja virus strain ibAr2709	-	MBNL1
NC_027142.1	NC_027142.1	1355	encode_MBNL1_1	5	1360	GCF_001019855.1	Phenuiviridae	V	Bhanja virus strain ibAr2709	-	MBNL1
NC_026438.1	NC_026438.1	782	encode_MBNL1_1	5	787	GCF_001343785.1	Orthomyxoviridae	V	Influenza A virus (A/California/07/2009(H1N1))	+	MBNL1
NC_026438.1	NC_026438.1	1330	encode_MBNL1_1	5	1335	GCF_001343785.1	Orthomyxoviridae	V	Influenza A virus (A/California/07/2009(H1N1))	+	MBNL1
NC_026438.1	NC_026438.1	1420	encode_MBNL1_1	5	1425	GCF_001343785.1	Orthomyxoviridae	V	Influenza A virus (A/California/07/2009(H1N1))	+	MBNL1
NC_026438.1	NC_026438.1	1816	encode_MBNL1_1	5	1821	GCF_001343785.1	Orthomyxoviridae	V	Influenza A virus (A/California/07/2009(H1N1))	+	MBNL1
NC_026438.1	NC_026438.1	30	encode_MBNL1_1	5	35	GCF_001343785.1	Orthomyxoviridae	V	Influenza A virus (A/California/07/2009(H1N1))	-	MBNL1
NC_026438.1	NC_026438.1	152	encode_MBNL1_1	5	157	GCF_001343785.1	Orthomyxoviridae	V	Influenza A virus (A/California/07/2009(H1N1))	-	MBNL1
NC_026438.1	NC_026438.1	869	encode_MBNL1_1	5	874	GCF_001343785.1	Orthomyxoviridae	V	Influenza A virus (A/California/07/2009(H1N1))	-	MBNL1
NC_026438.1	NC_026438.1	1000	encode_MBNL1_1	5	1005	GCF_001343785.1	Orthomyxoviridae	V	Influenza A virus (A/California/07/2009(H1N1))	-	MBNL1
NC_026438.1	NC_026438.1	1118	encode_MBNL1_1	5	1123	GCF_001343785.1	Orthomyxoviridae	V	Influenza A virus (A/California/07/2009(H1N1))	-	MBNL1
NC_026438.1	NC_026438.1	1277	encode_MBNL1_1	5	1282	GCF_001343785.1	Orthomyxoviridae	V	Influenza A virus (A/California/07/2009(H1N1))	-	MBNL1
NC_026435.1	NC_026435.1	1491	encode_MBNL1_1	5	1496	GCF_001343785.1	Orthomyxoviridae	V	Influenza A virus (A/California/07/2009(H1N1))	+	MBNL1
NC_026435.1	NC_026435.1	1827	encode_MBNL1_1	5	1832	GCF_001343785.1	Orthomyxoviridae	V	Influenza A virus (A/California/07/2009(H1N1))	+	MBNL1
NC_026435.1	NC_026435.1	311	encode_MBNL1_1	5	316	GCF_001343785.1	Orthomyxoviridae	V	Influenza A virus (A/California/07/2009(H1N1))	-	MBNL1
NC_026435.1	NC_026435.1	891	encode_MBNL1_1	5	896	GCF_001343785.1	Orthomyxoviridae	V	Influenza A virus (A/California/07/2009(H1N1))	-	MBNL1
NC_026435.1	NC_026435.1	1148	encode_MBNL1_1	5	1153	GCF_001343785.1	Orthomyxoviridae	V	Influenza A virus (A/California/07/2009(H1N1))	-	MBNL1
NC_026435.1	NC_026435.1	2216	encode_MBNL1_1	5	2221	GCF_001343785.1	Orthomyxoviridae	V	Influenza A virus (A/California/07/2009(H1N1))	-	MBNL1
NC_026435.1	NC_026435.1	2232	encode_MBNL1_1	5	2237	GCF_001343785.1	Orthomyxoviridae	V	Influenza A virus (A/California/07/2009(H1N1))	-	MBNL1
NC_026437.1	NC_026437.1	21	encode_MBNL1_1	5	26	GCF_001343785.1	Orthomyxoviridae	V	Influenza A virus (A/California/07/2009(H1N1))	+	MBNL1
NC_026437.1	NC_026437.1	1746	encode_MBNL1_1	5	1751	GCF_001343785.1	Orthomyxoviridae	V	Influenza A virus (A/California/07/2009(H1N1))	+	MBNL1
NC_026437.1	NC_026437.1	1993	encode_MBNL1_1	5	1998	GCF_001343785.1	Orthomyxoviridae	V	Influenza A virus (A/California/07/2009(H1N1))	+	MBNL1
NC_026437.1	NC_026437.1	2101	encode_MBNL1_1	5	2106	GCF_001343785.1	Orthomyxoviridae	V	Influenza A virus (A/California/07/2009(H1N1))	+	MBNL1
NC_026437.1	NC_026437.1	84	encode_MBNL1_1	5	89	GCF_001343785.1	Orthomyxoviridae	V	Influenza A virus (A/California/07/2009(H1N1))	-	MBNL1
NC_026437.1	NC_026437.1	689	encode_MBNL1_1	5	694	GCF_001343785.1	Orthomyxoviridae	V	Influenza A virus (A/California/07/2009(H1N1))	-	MBNL1
NC_026437.1	NC_026437.1	830	encode_MBNL1_1	5	835	GCF_001343785.1	Orthomyxoviridae	V	Influenza A virus (A/California/07/2009(H1N1))	-	MBNL1
NC_026437.1	NC_026437.1	1132	encode_MBNL1_1	5	1137	GCF_001343785.1	Orthomyxoviridae	V	Influenza A virus (A/California/07/2009(H1N1))	-	MBNL1
NC_026437.1	NC_026437.1	1315	encode_MBNL1_1	5	1320	GCF_001343785.1	Orthomyxoviridae	V	Influenza A virus (A/California/07/2009(H1N1))	-	MBNL1
NC_026437.1	NC_026437.1	1674	encode_MBNL1_1	5	1679	GCF_001343785.1	Orthomyxoviridae	V	Influenza A virus (A/California/07/2009(H1N1))	-	MBNL1
NC_026437.1	NC_026437.1	1930	encode_MBNL1_1	5	1935	GCF_001343785.1	Orthomyxoviridae	V	Influenza A virus (A/California/07/2009(H1N1))	-	MBNL1
NC_026433.1	NC_026433.1	1440	encode_MBNL1_1	5	1445	GCF_001343785.1	Orthomyxoviridae	V	Influenza A virus (A/California/07/2009(H1N1))	+	MBNL1
NC_026433.1	NC_026433.1	171	encode_MBNL1_1	5	176	GCF_001343785.1	Orthomyxoviridae	V	Influenza A virus (A/California/07/2009(H1N1))	-	MBNL1
NC_026433.1	NC_026433.1	722	encode_MBNL1_1	5	727	GCF_001343785.1	Orthomyxoviridae	V	Influenza A virus (A/California/07/2009(H1N1))	-	MBNL1
NC_026433.1	NC_026433.1	918	encode_MBNL1_1	5	923	GCF_001343785.1	Orthomyxoviridae	V	Influenza A virus (A/California/07/2009(H1N1))	-	MBNL1
NC_026433.1	NC_026433.1	1540	encode_MBNL1_1	5	1545	GCF_001343785.1	Orthomyxoviridae	V	Influenza A virus (A/California/07/2009(H1N1))	-	MBNL1
NC_026436.1	NC_026436.1	199	encode_MBNL1_1	5	204	GCF_001343785.1	Orthomyxoviridae	V	Influenza A virus (A/California/07/2009(H1N1))	+	MBNL1
NC_026436.1	NC_026436.1	206	encode_MBNL1_1	5	211	GCF_001343785.1	Orthomyxoviridae	V	Influenza A virus (A/California/07/2009(H1N1))	+	MBNL1
NC_026436.1	NC_026436.1	457	encode_MBNL1_1	5	462	GCF_001343785.1	Orthomyxoviridae	V	Influenza A virus (A/California/07/2009(H1N1))	+	MBNL1
NC_026436.1	NC_026436.1	650	encode_MBNL1_1	5	655	GCF_001343785.1	Orthomyxoviridae	V	Influenza A virus (A/California/07/2009(H1N1))	+	MBNL1
NC_026436.1	NC_026436.1	749	encode_MBNL1_1	5	754	GCF_001343785.1	Orthomyxoviridae	V	Influenza A virus (A/California/07/2009(H1N1))	+	MBNL1
NC_026436.1	NC_026436.1	830	encode_MBNL1_1	5	835	GCF_001343785.1	Orthomyxoviridae	V	Influenza A virus (A/California/07/2009(H1N1))	+	MBNL1
NC_026436.1	NC_026436.1	1094	encode_MBNL1_1	5	1099	GCF_001343785.1	Orthomyxoviridae	V	Influenza A virus (A/California/07/2009(H1N1))	+	MBNL1
NC_026436.1	NC_026436.1	206	encode_MBNL1_1	5	211	GCF_001343785.1	Orthomyxoviridae	V	Influenza A virus (A/California/07/2009(H1N1))	-	MBNL1
NC_026436.1	NC_026436.1	250	encode_MBNL1_1	5	255	GCF_001343785.1	Orthomyxoviridae	V	Influenza A virus (A/California/07/2009(H1N1))	-	MBNL1
NC_026436.1	NC_026436.1	347	encode_MBNL1_1	5	352	GCF_001343785.1	Orthomyxoviridae	V	Influenza A virus (A/California/07/2009(H1N1))	-	MBNL1
NC_026434.1	NC_026434.1	530	encode_MBNL1_1	5	535	GCF_001343785.1	Orthomyxoviridae	V	Influenza A virus (A/California/07/2009(H1N1))	+	MBNL1
NC_026434.1	NC_026434.1	545	encode_MBNL1_1	5	550	GCF_001343785.1	Orthomyxoviridae	V	Influenza A virus (A/California/07/2009(H1N1))	+	MBNL1
NC_026434.1	NC_026434.1	711	encode_MBNL1_1	5	716	GCF_001343785.1	Orthomyxoviridae	V	Influenza A virus (A/California/07/2009(H1N1))	+	MBNL1
NC_026434.1	NC_026434.1	1260	encode_MBNL1_1	5	1265	GCF_001343785.1	Orthomyxoviridae	V	Influenza A virus (A/California/07/2009(H1N1))	+	MBNL1
NC_026434.1	NC_026434.1	92	encode_MBNL1_1	5	97	GCF_001343785.1	Orthomyxoviridae	V	Influenza A virus (A/California/07/2009(H1N1))	-	MBNL1
NC_026434.1	NC_026434.1	200	encode_MBNL1_1	5	205	GCF_001343785.1	Orthomyxoviridae	V	Influenza A virus (A/California/07/2009(H1N1))	-	MBNL1
NC_026434.1	NC_026434.1	238	encode_MBNL1_1	5	243	GCF_001343785.1	Orthomyxoviridae	V	Influenza A virus (A/California/07/2009(H1N1))	-	MBNL1
NC_026434.1	NC_026434.1	317	encode_MBNL1_1	5	322	GCF_001343785.1	Orthomyxoviridae	V	Influenza A virus (A/California/07/2009(H1N1))	-	MBNL1
NC_026434.1	NC_026434.1	1152	encode_MBNL1_1	5	1157	GCF_001343785.1	Orthomyxoviridae	V	Influenza A virus (A/California/07/2009(H1N1))	-	MBNL1
NC_026434.1	NC_026434.1	1253	encode_MBNL1_1	5	1258	GCF_001343785.1	Orthomyxoviridae	V	Influenza A virus (A/California/07/2009(H1N1))	-	MBNL1
NC_026431.1	NC_026431.1	231	encode_MBNL1_1	5	236	GCF_001343785.1	Orthomyxoviridae	V	Influenza A virus (A/California/07/2009(H1N1))	+	MBNL1
NC_026431.1	NC_026431.1	425	encode_MBNL1_1	5	430	GCF_001343785.1	Orthomyxoviridae	V	Influenza A virus (A/California/07/2009(H1N1))	+	MBNL1
NC_026431.1	NC_026431.1	847	encode_MBNL1_1	5	852	GCF_001343785.1	Orthomyxoviridae	V	Influenza A virus (A/California/07/2009(H1N1))	+	MBNL1
NC_026431.1	NC_026431.1	233	encode_MBNL1_1	5	238	GCF_001343785.1	Orthomyxoviridae	V	Influenza A virus (A/California/07/2009(H1N1))	-	MBNL1
NC_026431.1	NC_026431.1	254	encode_MBNL1_1	5	259	GCF_001343785.1	Orthomyxoviridae	V	Influenza A virus (A/California/07/2009(H1N1))	-	MBNL1
NC_026431.1	NC_026431.1	382	encode_MBNL1_1	5	387	GCF_001343785.1	Orthomyxoviridae	V	Influenza A virus (A/California/07/2009(H1N1))	-	MBNL1
NC_026431.1	NC_026431.1	755	encode_MBNL1_1	5	760	GCF_001343785.1	Orthomyxoviridae	V	Influenza A virus (A/California/07/2009(H1N1))	-	MBNL1
NC_026432.1	NC_026432.1	261	encode_MBNL1_1	5	266	GCF_001343785.1	Orthomyxoviridae	V	Influenza A virus (A/California/07/2009(H1N1))	+	MBNL1
NC_026432.1	NC_026432.1	602	encode_MBNL1_1	5	607	GCF_001343785.1	Orthomyxoviridae	V	Influenza A virus (A/California/07/2009(H1N1))	+	MBNL1
NC_026432.1	NC_026432.1	788	encode_MBNL1_1	5	793	GCF_001343785.1	Orthomyxoviridae	V	Influenza A virus (A/California/07/2009(H1N1))	+	MBNL1
NC_026432.1	NC_026432.1	124	encode_MBNL1_1	5	129	GCF_001343785.1	Orthomyxoviridae	V	Influenza A virus (A/California/07/2009(H1N1))	-	MBNL1
NC_026432.1	NC_026432.1	467	encode_MBNL1_1	5	472	GCF_001343785.1	Orthomyxoviridae	V	Influenza A virus (A/California/07/2009(H1N1))	-	MBNL1
NC_026432.1	NC_026432.1	640	encode_MBNL1_1	5	645	GCF_001343785.1	Orthomyxoviridae	V	Influenza A virus (A/California/07/2009(H1N1))	-	MBNL1
NC_026432.1	NC_026432.1	801	encode_MBNL1_1	5	806	GCF_001343785.1	Orthomyxoviridae	V	Influenza A virus (A/California/07/2009(H1N1))	-	MBNL1
NC_030701.1	NC_030701.1	272	encode_MBNL1_1	5	277	GCF_001698295.1	Bornaviridae	V	Variegated squirrel bornavirus 1	+	MBNL1
NC_030701.1	NC_030701.1	504	encode_MBNL1_1	5	509	GCF_001698295.1	Bornaviridae	V	Variegated squirrel bornavirus 1	+	MBNL1
NC_030701.1	NC_030701.1	1023	encode_MBNL1_1	5	1028	GCF_001698295.1	Bornaviridae	V	Variegated squirrel bornavirus 1	+	MBNL1
NC_030701.1	NC_030701.1	1208	encode_MBNL1_1	5	1213	GCF_001698295.1	Bornaviridae	V	Variegated squirrel bornavirus 1	+	MBNL1
NC_030701.1	NC_030701.1	1518	encode_MBNL1_1	5	1523	GCF_001698295.1	Bornaviridae	V	Variegated squirrel bornavirus 1	+	MBNL1
NC_030701.1	NC_030701.1	1612	encode_MBNL1_1	5	1617	GCF_001698295.1	Bornaviridae	V	Variegated squirrel bornavirus 1	+	MBNL1
NC_030701.1	NC_030701.1	1755	encode_MBNL1_1	5	1760	GCF_001698295.1	Bornaviridae	V	Variegated squirrel bornavirus 1	+	MBNL1
NC_030701.1	NC_030701.1	2308	encode_MBNL1_1	5	2313	GCF_001698295.1	Bornaviridae	V	Variegated squirrel bornavirus 1	+	MBNL1
NC_030701.1	NC_030701.1	3025	encode_MBNL1_1	5	3030	GCF_001698295.1	Bornaviridae	V	Variegated squirrel bornavirus 1	+	MBNL1
NC_030701.1	NC_030701.1	3563	encode_MBNL1_1	5	3568	GCF_001698295.1	Bornaviridae	V	Variegated squirrel bornavirus 1	+	MBNL1
NC_030701.1	NC_030701.1	3983	encode_MBNL1_1	5	3988	GCF_001698295.1	Bornaviridae	V	Variegated squirrel bornavirus 1	+	MBNL1
NC_030701.1	NC_030701.1	3988	encode_MBNL1_1	5	3993	GCF_001698295.1	Bornaviridae	V	Variegated squirrel bornavirus 1	+	MBNL1
NC_030701.1	NC_030701.1	4033	encode_MBNL1_1	5	4038	GCF_001698295.1	Bornaviridae	V	Variegated squirrel bornavirus 1	+	MBNL1
NC_030701.1	NC_030701.1	4228	encode_MBNL1_1	5	4233	GCF_001698295.1	Bornaviridae	V	Variegated squirrel bornavirus 1	+	MBNL1
NC_030701.1	NC_030701.1	4491	encode_MBNL1_1	5	4496	GCF_001698295.1	Bornaviridae	V	Variegated squirrel bornavirus 1	+	MBNL1
NC_030701.1	NC_030701.1	4583	encode_MBNL1_1	5	4588	GCF_001698295.1	Bornaviridae	V	Variegated squirrel bornavirus 1	+	MBNL1
NC_030701.1	NC_030701.1	5224	encode_MBNL1_1	5	5229	GCF_001698295.1	Bornaviridae	V	Variegated squirrel bornavirus 1	+	MBNL1
NC_030701.1	NC_030701.1	5314	encode_MBNL1_1	5	5319	GCF_001698295.1	Bornaviridae	V	Variegated squirrel bornavirus 1	+	MBNL1
NC_030701.1	NC_030701.1	5408	encode_MBNL1_1	5	5413	GCF_001698295.1	Bornaviridae	V	Variegated squirrel bornavirus 1	+	MBNL1
NC_030701.1	NC_030701.1	5902	encode_MBNL1_1	5	5907	GCF_001698295.1	Bornaviridae	V	Variegated squirrel bornavirus 1	+	MBNL1
NC_030701.1	NC_030701.1	6548	encode_MBNL1_1	5	6553	GCF_001698295.1	Bornaviridae	V	Variegated squirrel bornavirus 1	+	MBNL1
NC_030701.1	NC_030701.1	8544	encode_MBNL1_1	5	8549	GCF_001698295.1	Bornaviridae	V	Variegated squirrel bornavirus 1	+	MBNL1
NC_030701.1	NC_030701.1	136	encode_MBNL1_1	5	141	GCF_001698295.1	Bornaviridae	V	Variegated squirrel bornavirus 1	-	MBNL1
NC_030701.1	NC_030701.1	930	encode_MBNL1_1	5	935	GCF_001698295.1	Bornaviridae	V	Variegated squirrel bornavirus 1	-	MBNL1
NC_030701.1	NC_030701.1	2248	encode_MBNL1_1	5	2253	GCF_001698295.1	Bornaviridae	V	Variegated squirrel bornavirus 1	-	MBNL1
NC_030701.1	NC_030701.1	2333	encode_MBNL1_1	5	2338	GCF_001698295.1	Bornaviridae	V	Variegated squirrel bornavirus 1	-	MBNL1
NC_030701.1	NC_030701.1	2496	encode_MBNL1_1	5	2501	GCF_001698295.1	Bornaviridae	V	Variegated squirrel bornavirus 1	-	MBNL1
NC_030701.1	NC_030701.1	2787	encode_MBNL1_1	5	2792	GCF_001698295.1	Bornaviridae	V	Variegated squirrel bornavirus 1	-	MBNL1
NC_030701.1	NC_030701.1	2980	encode_MBNL1_1	5	2985	GCF_001698295.1	Bornaviridae	V	Variegated squirrel bornavirus 1	-	MBNL1
NC_030701.1	NC_030701.1	3117	encode_MBNL1_1	5	3122	GCF_001698295.1	Bornaviridae	V	Variegated squirrel bornavirus 1	-	MBNL1
NC_030701.1	NC_030701.1	3132	encode_MBNL1_1	5	3137	GCF_001698295.1	Bornaviridae	V	Variegated squirrel bornavirus 1	-	MBNL1
NC_030701.1	NC_030701.1	3213	encode_MBNL1_1	5	3218	GCF_001698295.1	Bornaviridae	V	Variegated squirrel bornavirus 1	-	MBNL1
NC_030701.1	NC_030701.1	3673	encode_MBNL1_1	5	3678	GCF_001698295.1	Bornaviridae	V	Variegated squirrel bornavirus 1	-	MBNL1
NC_030701.1	NC_030701.1	3933	encode_MBNL1_1	5	3938	GCF_001698295.1	Bornaviridae	V	Variegated squirrel bornavirus 1	-	MBNL1
NC_030701.1	NC_030701.1	4117	encode_MBNL1_1	5	4122	GCF_001698295.1	Bornaviridae	V	Variegated squirrel bornavirus 1	-	MBNL1
NC_030701.1	NC_030701.1	5511	encode_MBNL1_1	5	5516	GCF_001698295.1	Bornaviridae	V	Variegated squirrel bornavirus 1	-	MBNL1
NC_030701.1	NC_030701.1	6607	encode_MBNL1_1	5	6612	GCF_001698295.1	Bornaviridae	V	Variegated squirrel bornavirus 1	-	MBNL1
NC_030701.1	NC_030701.1	6775	encode_MBNL1_1	5	6780	GCF_001698295.1	Bornaviridae	V	Variegated squirrel bornavirus 1	-	MBNL1
NC_030701.1	NC_030701.1	6928	encode_MBNL1_1	5	6933	GCF_001698295.1	Bornaviridae	V	Variegated squirrel bornavirus 1	-	MBNL1
NC_030701.1	NC_030701.1	7336	encode_MBNL1_1	5	7341	GCF_001698295.1	Bornaviridae	V	Variegated squirrel bornavirus 1	-	MBNL1
NC_030701.1	NC_030701.1	7976	encode_MBNL1_1	5	7981	GCF_001698295.1	Bornaviridae	V	Variegated squirrel bornavirus 1	-	MBNL1
NC_030701.1	NC_030701.1	8292	encode_MBNL1_1	5	8297	GCF_001698295.1	Bornaviridae	V	Variegated squirrel bornavirus 1	-	MBNL1
NC_031284.1	NC_031284.1	388	encode_MBNL1_1	5	393	GCF_001755105.1	Nairoviridae	V	Tacheng Tick Virus 1 strain TC253 RNA-dependent RNA polymerase (L) gene	+	MBNL1
NC_031284.1	NC_031284.1	935	encode_MBNL1_1	5	940	GCF_001755105.1	Nairoviridae	V	Tacheng Tick Virus 1 strain TC253 RNA-dependent RNA polymerase (L) gene	+	MBNL1
NC_031284.1	NC_031284.1	1015	encode_MBNL1_1	5	1020	GCF_001755105.1	Nairoviridae	V	Tacheng Tick Virus 1 strain TC253 RNA-dependent RNA polymerase (L) gene	+	MBNL1
NC_031284.1	NC_031284.1	1037	encode_MBNL1_1	5	1042	GCF_001755105.1	Nairoviridae	V	Tacheng Tick Virus 1 strain TC253 RNA-dependent RNA polymerase (L) gene	+	MBNL1
NC_031284.1	NC_031284.1	1100	encode_MBNL1_1	5	1105	GCF_001755105.1	Nairoviridae	V	Tacheng Tick Virus 1 strain TC253 RNA-dependent RNA polymerase (L) gene	+	MBNL1
NC_031284.1	NC_031284.1	1526	encode_MBNL1_1	5	1531	GCF_001755105.1	Nairoviridae	V	Tacheng Tick Virus 1 strain TC253 RNA-dependent RNA polymerase (L) gene	+	MBNL1
NC_031284.1	NC_031284.1	2209	encode_MBNL1_1	5	2214	GCF_001755105.1	Nairoviridae	V	Tacheng Tick Virus 1 strain TC253 RNA-dependent RNA polymerase (L) gene	+	MBNL1
NC_031284.1	NC_031284.1	2500	encode_MBNL1_1	5	2505	GCF_001755105.1	Nairoviridae	V	Tacheng Tick Virus 1 strain TC253 RNA-dependent RNA polymerase (L) gene	+	MBNL1
NC_031284.1	NC_031284.1	3409	encode_MBNL1_1	5	3414	GCF_001755105.1	Nairoviridae	V	Tacheng Tick Virus 1 strain TC253 RNA-dependent RNA polymerase (L) gene	+	MBNL1
NC_031284.1	NC_031284.1	3602	encode_MBNL1_1	5	3607	GCF_001755105.1	Nairoviridae	V	Tacheng Tick Virus 1 strain TC253 RNA-dependent RNA polymerase (L) gene	+	MBNL1
NC_031284.1	NC_031284.1	4599	encode_MBNL1_1	5	4604	GCF_001755105.1	Nairoviridae	V	Tacheng Tick Virus 1 strain TC253 RNA-dependent RNA polymerase (L) gene	+	MBNL1
NC_031284.1	NC_031284.1	4627	encode_MBNL1_1	5	4632	GCF_001755105.1	Nairoviridae	V	Tacheng Tick Virus 1 strain TC253 RNA-dependent RNA polymerase (L) gene	+	MBNL1
NC_031284.1	NC_031284.1	5053	encode_MBNL1_1	5	5058	GCF_001755105.1	Nairoviridae	V	Tacheng Tick Virus 1 strain TC253 RNA-dependent RNA polymerase (L) gene	+	MBNL1
NC_031284.1	NC_031284.1	5352	encode_MBNL1_1	5	5357	GCF_001755105.1	Nairoviridae	V	Tacheng Tick Virus 1 strain TC253 RNA-dependent RNA polymerase (L) gene	+	MBNL1
NC_031284.1	NC_031284.1	6182	encode_MBNL1_1	5	6187	GCF_001755105.1	Nairoviridae	V	Tacheng Tick Virus 1 strain TC253 RNA-dependent RNA polymerase (L) gene	+	MBNL1
NC_031284.1	NC_031284.1	7275	encode_MBNL1_1	5	7280	GCF_001755105.1	Nairoviridae	V	Tacheng Tick Virus 1 strain TC253 RNA-dependent RNA polymerase (L) gene	+	MBNL1
NC_031284.1	NC_031284.1	7545	encode_MBNL1_1	5	7550	GCF_001755105.1	Nairoviridae	V	Tacheng Tick Virus 1 strain TC253 RNA-dependent RNA polymerase (L) gene	+	MBNL1
NC_031284.1	NC_031284.1	7842	encode_MBNL1_1	5	7847	GCF_001755105.1	Nairoviridae	V	Tacheng Tick Virus 1 strain TC253 RNA-dependent RNA polymerase (L) gene	+	MBNL1
NC_031284.1	NC_031284.1	8021	encode_MBNL1_1	5	8026	GCF_001755105.1	Nairoviridae	V	Tacheng Tick Virus 1 strain TC253 RNA-dependent RNA polymerase (L) gene	+	MBNL1
NC_031284.1	NC_031284.1	8554	encode_MBNL1_1	5	8559	GCF_001755105.1	Nairoviridae	V	Tacheng Tick Virus 1 strain TC253 RNA-dependent RNA polymerase (L) gene	+	MBNL1
NC_031284.1	NC_031284.1	8833	encode_MBNL1_1	5	8838	GCF_001755105.1	Nairoviridae	V	Tacheng Tick Virus 1 strain TC253 RNA-dependent RNA polymerase (L) gene	+	MBNL1
NC_031284.1	NC_031284.1	8836	encode_MBNL1_1	5	8841	GCF_001755105.1	Nairoviridae	V	Tacheng Tick Virus 1 strain TC253 RNA-dependent RNA polymerase (L) gene	+	MBNL1
NC_031284.1	NC_031284.1	9229	encode_MBNL1_1	5	9234	GCF_001755105.1	Nairoviridae	V	Tacheng Tick Virus 1 strain TC253 RNA-dependent RNA polymerase (L) gene	+	MBNL1
NC_031284.1	NC_031284.1	9443	encode_MBNL1_1	5	9448	GCF_001755105.1	Nairoviridae	V	Tacheng Tick Virus 1 strain TC253 RNA-dependent RNA polymerase (L) gene	+	MBNL1
NC_031284.1	NC_031284.1	9805	encode_MBNL1_1	5	9810	GCF_001755105.1	Nairoviridae	V	Tacheng Tick Virus 1 strain TC253 RNA-dependent RNA polymerase (L) gene	+	MBNL1
NC_031284.1	NC_031284.1	10057	encode_MBNL1_1	5	10062	GCF_001755105.1	Nairoviridae	V	Tacheng Tick Virus 1 strain TC253 RNA-dependent RNA polymerase (L) gene	+	MBNL1
NC_031284.1	NC_031284.1	10214	encode_MBNL1_1	5	10219	GCF_001755105.1	Nairoviridae	V	Tacheng Tick Virus 1 strain TC253 RNA-dependent RNA polymerase (L) gene	+	MBNL1
NC_031284.1	NC_031284.1	11585	encode_MBNL1_1	5	11590	GCF_001755105.1	Nairoviridae	V	Tacheng Tick Virus 1 strain TC253 RNA-dependent RNA polymerase (L) gene	+	MBNL1
NC_031284.1	NC_031284.1	252	encode_MBNL1_1	5	257	GCF_001755105.1	Nairoviridae	V	Tacheng Tick Virus 1 strain TC253 RNA-dependent RNA polymerase (L) gene	-	MBNL1
NC_031284.1	NC_031284.1	344	encode_MBNL1_1	5	349	GCF_001755105.1	Nairoviridae	V	Tacheng Tick Virus 1 strain TC253 RNA-dependent RNA polymerase (L) gene	-	MBNL1
NC_031284.1	NC_031284.1	441	encode_MBNL1_1	5	446	GCF_001755105.1	Nairoviridae	V	Tacheng Tick Virus 1 strain TC253 RNA-dependent RNA polymerase (L) gene	-	MBNL1
NC_031284.1	NC_031284.1	504	encode_MBNL1_1	5	509	GCF_001755105.1	Nairoviridae	V	Tacheng Tick Virus 1 strain TC253 RNA-dependent RNA polymerase (L) gene	-	MBNL1
NC_031284.1	NC_031284.1	1511	encode_MBNL1_1	5	1516	GCF_001755105.1	Nairoviridae	V	Tacheng Tick Virus 1 strain TC253 RNA-dependent RNA polymerase (L) gene	-	MBNL1
NC_031284.1	NC_031284.1	1761	encode_MBNL1_1	5	1766	GCF_001755105.1	Nairoviridae	V	Tacheng Tick Virus 1 strain TC253 RNA-dependent RNA polymerase (L) gene	-	MBNL1
NC_031284.1	NC_031284.1	1778	encode_MBNL1_1	5	1783	GCF_001755105.1	Nairoviridae	V	Tacheng Tick Virus 1 strain TC253 RNA-dependent RNA polymerase (L) gene	-	MBNL1
NC_031284.1	NC_031284.1	1909	encode_MBNL1_1	5	1914	GCF_001755105.1	Nairoviridae	V	Tacheng Tick Virus 1 strain TC253 RNA-dependent RNA polymerase (L) gene	-	MBNL1
NC_031284.1	NC_031284.1	2005	encode_MBNL1_1	5	2010	GCF_001755105.1	Nairoviridae	V	Tacheng Tick Virus 1 strain TC253 RNA-dependent RNA polymerase (L) gene	-	MBNL1
NC_031284.1	NC_031284.1	3082	encode_MBNL1_1	5	3087	GCF_001755105.1	Nairoviridae	V	Tacheng Tick Virus 1 strain TC253 RNA-dependent RNA polymerase (L) gene	-	MBNL1
NC_031284.1	NC_031284.1	3335	encode_MBNL1_1	5	3340	GCF_001755105.1	Nairoviridae	V	Tacheng Tick Virus 1 strain TC253 RNA-dependent RNA polymerase (L) gene	-	MBNL1
NC_031284.1	NC_031284.1	3611	encode_MBNL1_1	5	3616	GCF_001755105.1	Nairoviridae	V	Tacheng Tick Virus 1 strain TC253 RNA-dependent RNA polymerase (L) gene	-	MBNL1
NC_031284.1	NC_031284.1	3818	encode_MBNL1_1	5	3823	GCF_001755105.1	Nairoviridae	V	Tacheng Tick Virus 1 strain TC253 RNA-dependent RNA polymerase (L) gene	-	MBNL1
NC_031284.1	NC_031284.1	4041	encode_MBNL1_1	5	4046	GCF_001755105.1	Nairoviridae	V	Tacheng Tick Virus 1 strain TC253 RNA-dependent RNA polymerase (L) gene	-	MBNL1
NC_031284.1	NC_031284.1	4052	encode_MBNL1_1	5	4057	GCF_001755105.1	Nairoviridae	V	Tacheng Tick Virus 1 strain TC253 RNA-dependent RNA polymerase (L) gene	-	MBNL1
NC_031284.1	NC_031284.1	4246	encode_MBNL1_1	5	4251	GCF_001755105.1	Nairoviridae	V	Tacheng Tick Virus 1 strain TC253 RNA-dependent RNA polymerase (L) gene	-	MBNL1
NC_031284.1	NC_031284.1	4342	encode_MBNL1_1	5	4347	GCF_001755105.1	Nairoviridae	V	Tacheng Tick Virus 1 strain TC253 RNA-dependent RNA polymerase (L) gene	-	MBNL1
NC_031284.1	NC_031284.1	4509	encode_MBNL1_1	5	4514	GCF_001755105.1	Nairoviridae	V	Tacheng Tick Virus 1 strain TC253 RNA-dependent RNA polymerase (L) gene	-	MBNL1
NC_031284.1	NC_031284.1	4995	encode_MBNL1_1	5	5000	GCF_001755105.1	Nairoviridae	V	Tacheng Tick Virus 1 strain TC253 RNA-dependent RNA polymerase (L) gene	-	MBNL1
NC_031284.1	NC_031284.1	5067	encode_MBNL1_1	5	5072	GCF_001755105.1	Nairoviridae	V	Tacheng Tick Virus 1 strain TC253 RNA-dependent RNA polymerase (L) gene	-	MBNL1
NC_031284.1	NC_031284.1	5144	encode_MBNL1_1	5	5149	GCF_001755105.1	Nairoviridae	V	Tacheng Tick Virus 1 strain TC253 RNA-dependent RNA polymerase (L) gene	-	MBNL1
NC_031284.1	NC_031284.1	5654	encode_MBNL1_1	5	5659	GCF_001755105.1	Nairoviridae	V	Tacheng Tick Virus 1 strain TC253 RNA-dependent RNA polymerase (L) gene	-	MBNL1
NC_031284.1	NC_031284.1	5880	encode_MBNL1_1	5	5885	GCF_001755105.1	Nairoviridae	V	Tacheng Tick Virus 1 strain TC253 RNA-dependent RNA polymerase (L) gene	-	MBNL1
NC_031284.1	NC_031284.1	6224	encode_MBNL1_1	5	6229	GCF_001755105.1	Nairoviridae	V	Tacheng Tick Virus 1 strain TC253 RNA-dependent RNA polymerase (L) gene	-	MBNL1
NC_031284.1	NC_031284.1	6537	encode_MBNL1_1	5	6542	GCF_001755105.1	Nairoviridae	V	Tacheng Tick Virus 1 strain TC253 RNA-dependent RNA polymerase (L) gene	-	MBNL1
NC_031284.1	NC_031284.1	6607	encode_MBNL1_1	5	6612	GCF_001755105.1	Nairoviridae	V	Tacheng Tick Virus 1 strain TC253 RNA-dependent RNA polymerase (L) gene	-	MBNL1
NC_031284.1	NC_031284.1	7217	encode_MBNL1_1	5	7222	GCF_001755105.1	Nairoviridae	V	Tacheng Tick Virus 1 strain TC253 RNA-dependent RNA polymerase (L) gene	-	MBNL1
NC_031284.1	NC_031284.1	7283	encode_MBNL1_1	5	7288	GCF_001755105.1	Nairoviridae	V	Tacheng Tick Virus 1 strain TC253 RNA-dependent RNA polymerase (L) gene	-	MBNL1
NC_031284.1	NC_031284.1	7314	encode_MBNL1_1	5	7319	GCF_001755105.1	Nairoviridae	V	Tacheng Tick Virus 1 strain TC253 RNA-dependent RNA polymerase (L) gene	-	MBNL1
NC_031284.1	NC_031284.1	7498	encode_MBNL1_1	5	7503	GCF_001755105.1	Nairoviridae	V	Tacheng Tick Virus 1 strain TC253 RNA-dependent RNA polymerase (L) gene	-	MBNL1
NC_031284.1	NC_031284.1	8549	encode_MBNL1_1	5	8554	GCF_001755105.1	Nairoviridae	V	Tacheng Tick Virus 1 strain TC253 RNA-dependent RNA polymerase (L) gene	-	MBNL1
NC_031284.1	NC_031284.1	8647	encode_MBNL1_1	5	8652	GCF_001755105.1	Nairoviridae	V	Tacheng Tick Virus 1 strain TC253 RNA-dependent RNA polymerase (L) gene	-	MBNL1
NC_031284.1	NC_031284.1	9182	encode_MBNL1_1	5	9187	GCF_001755105.1	Nairoviridae	V	Tacheng Tick Virus 1 strain TC253 RNA-dependent RNA polymerase (L) gene	-	MBNL1
NC_031284.1	NC_031284.1	9306	encode_MBNL1_1	5	9311	GCF_001755105.1	Nairoviridae	V	Tacheng Tick Virus 1 strain TC253 RNA-dependent RNA polymerase (L) gene	-	MBNL1
NC_031284.1	NC_031284.1	9546	encode_MBNL1_1	5	9551	GCF_001755105.1	Nairoviridae	V	Tacheng Tick Virus 1 strain TC253 RNA-dependent RNA polymerase (L) gene	-	MBNL1
NC_031284.1	NC_031284.1	9645	encode_MBNL1_1	5	9650	GCF_001755105.1	Nairoviridae	V	Tacheng Tick Virus 1 strain TC253 RNA-dependent RNA polymerase (L) gene	-	MBNL1
NC_031284.1	NC_031284.1	9889	encode_MBNL1_1	5	9894	GCF_001755105.1	Nairoviridae	V	Tacheng Tick Virus 1 strain TC253 RNA-dependent RNA polymerase (L) gene	-	MBNL1
NC_031284.1	NC_031284.1	10480	encode_MBNL1_1	5	10485	GCF_001755105.1	Nairoviridae	V	Tacheng Tick Virus 1 strain TC253 RNA-dependent RNA polymerase (L) gene	-	MBNL1
NC_031284.1	NC_031284.1	10852	encode_MBNL1_1	5	10857	GCF_001755105.1	Nairoviridae	V	Tacheng Tick Virus 1 strain TC253 RNA-dependent RNA polymerase (L) gene	-	MBNL1
NC_031284.1	NC_031284.1	11099	encode_MBNL1_1	5	11104	GCF_001755105.1	Nairoviridae	V	Tacheng Tick Virus 1 strain TC253 RNA-dependent RNA polymerase (L) gene	-	MBNL1
NC_031284.1	NC_031284.1	11167	encode_MBNL1_1	5	11172	GCF_001755105.1	Nairoviridae	V	Tacheng Tick Virus 1 strain TC253 RNA-dependent RNA polymerase (L) gene	-	MBNL1
NC_031284.1	NC_031284.1	11172	encode_MBNL1_1	5	11177	GCF_001755105.1	Nairoviridae	V	Tacheng Tick Virus 1 strain TC253 RNA-dependent RNA polymerase (L) gene	-	MBNL1
NC_031284.1	NC_031284.1	11260	encode_MBNL1_1	5	11265	GCF_001755105.1	Nairoviridae	V	Tacheng Tick Virus 1 strain TC253 RNA-dependent RNA polymerase (L) gene	-	MBNL1
NC_031284.1	NC_031284.1	11303	encode_MBNL1_1	5	11308	GCF_001755105.1	Nairoviridae	V	Tacheng Tick Virus 1 strain TC253 RNA-dependent RNA polymerase (L) gene	-	MBNL1
NC_031284.1	NC_031284.1	11515	encode_MBNL1_1	5	11520	GCF_001755105.1	Nairoviridae	V	Tacheng Tick Virus 1 strain TC253 RNA-dependent RNA polymerase (L) gene	-	MBNL1
NC_031284.1	NC_031284.1	11610	encode_MBNL1_1	5	11615	GCF_001755105.1	Nairoviridae	V	Tacheng Tick Virus 1 strain TC253 RNA-dependent RNA polymerase (L) gene	-	MBNL1
NC_031284.1	NC_031284.1	11770	encode_MBNL1_1	5	11775	GCF_001755105.1	Nairoviridae	V	Tacheng Tick Virus 1 strain TC253 RNA-dependent RNA polymerase (L) gene	-	MBNL1
NC_031284.1	NC_031284.1	11943	encode_MBNL1_1	5	11948	GCF_001755105.1	Nairoviridae	V	Tacheng Tick Virus 1 strain TC253 RNA-dependent RNA polymerase (L) gene	-	MBNL1
NC_031284.1	NC_031284.1	12021	encode_MBNL1_1	5	12026	GCF_001755105.1	Nairoviridae	V	Tacheng Tick Virus 1 strain TC253 RNA-dependent RNA polymerase (L) gene	-	MBNL1
NC_031285.1	NC_031285.1	117	encode_MBNL1_1	5	122	GCF_001755105.1	Nairoviridae	V	Tacheng Tick Virus 1 strain TC253 RNA-dependent RNA polymerase (L) gene	+	MBNL1
NC_031285.1	NC_031285.1	1895	encode_MBNL1_1	5	1900	GCF_001755105.1	Nairoviridae	V	Tacheng Tick Virus 1 strain TC253 RNA-dependent RNA polymerase (L) gene	+	MBNL1
NC_031285.1	NC_031285.1	2022	encode_MBNL1_1	5	2027	GCF_001755105.1	Nairoviridae	V	Tacheng Tick Virus 1 strain TC253 RNA-dependent RNA polymerase (L) gene	+	MBNL1
NC_031285.1	NC_031285.1	2064	encode_MBNL1_1	5	2069	GCF_001755105.1	Nairoviridae	V	Tacheng Tick Virus 1 strain TC253 RNA-dependent RNA polymerase (L) gene	+	MBNL1
NC_031285.1	NC_031285.1	2207	encode_MBNL1_1	5	2212	GCF_001755105.1	Nairoviridae	V	Tacheng Tick Virus 1 strain TC253 RNA-dependent RNA polymerase (L) gene	+	MBNL1
NC_031285.1	NC_031285.1	2358	encode_MBNL1_1	5	2363	GCF_001755105.1	Nairoviridae	V	Tacheng Tick Virus 1 strain TC253 RNA-dependent RNA polymerase (L) gene	+	MBNL1
NC_031285.1	NC_031285.1	2823	encode_MBNL1_1	5	2828	GCF_001755105.1	Nairoviridae	V	Tacheng Tick Virus 1 strain TC253 RNA-dependent RNA polymerase (L) gene	+	MBNL1
NC_031285.1	NC_031285.1	4232	encode_MBNL1_1	5	4237	GCF_001755105.1	Nairoviridae	V	Tacheng Tick Virus 1 strain TC253 RNA-dependent RNA polymerase (L) gene	+	MBNL1
NC_031285.1	NC_031285.1	4267	encode_MBNL1_1	5	4272	GCF_001755105.1	Nairoviridae	V	Tacheng Tick Virus 1 strain TC253 RNA-dependent RNA polymerase (L) gene	+	MBNL1
NC_031285.1	NC_031285.1	4645	encode_MBNL1_1	5	4650	GCF_001755105.1	Nairoviridae	V	Tacheng Tick Virus 1 strain TC253 RNA-dependent RNA polymerase (L) gene	+	MBNL1
NC_031285.1	NC_031285.1	5027	encode_MBNL1_1	5	5032	GCF_001755105.1	Nairoviridae	V	Tacheng Tick Virus 1 strain TC253 RNA-dependent RNA polymerase (L) gene	+	MBNL1
NC_031285.1	NC_031285.1	5080	encode_MBNL1_1	5	5085	GCF_001755105.1	Nairoviridae	V	Tacheng Tick Virus 1 strain TC253 RNA-dependent RNA polymerase (L) gene	+	MBNL1
NC_031285.1	NC_031285.1	442	encode_MBNL1_1	5	447	GCF_001755105.1	Nairoviridae	V	Tacheng Tick Virus 1 strain TC253 RNA-dependent RNA polymerase (L) gene	-	MBNL1
NC_031285.1	NC_031285.1	975	encode_MBNL1_1	5	980	GCF_001755105.1	Nairoviridae	V	Tacheng Tick Virus 1 strain TC253 RNA-dependent RNA polymerase (L) gene	-	MBNL1
NC_031285.1	NC_031285.1	991	encode_MBNL1_1	5	996	GCF_001755105.1	Nairoviridae	V	Tacheng Tick Virus 1 strain TC253 RNA-dependent RNA polymerase (L) gene	-	MBNL1
NC_031285.1	NC_031285.1	1007	encode_MBNL1_1	5	1012	GCF_001755105.1	Nairoviridae	V	Tacheng Tick Virus 1 strain TC253 RNA-dependent RNA polymerase (L) gene	-	MBNL1
NC_031285.1	NC_031285.1	1032	encode_MBNL1_1	5	1037	GCF_001755105.1	Nairoviridae	V	Tacheng Tick Virus 1 strain TC253 RNA-dependent RNA polymerase (L) gene	-	MBNL1
NC_031285.1	NC_031285.1	1072	encode_MBNL1_1	5	1077	GCF_001755105.1	Nairoviridae	V	Tacheng Tick Virus 1 strain TC253 RNA-dependent RNA polymerase (L) gene	-	MBNL1
NC_031285.1	NC_031285.1	1601	encode_MBNL1_1	5	1606	GCF_001755105.1	Nairoviridae	V	Tacheng Tick Virus 1 strain TC253 RNA-dependent RNA polymerase (L) gene	-	MBNL1
NC_031285.1	NC_031285.1	2153	encode_MBNL1_1	5	2158	GCF_001755105.1	Nairoviridae	V	Tacheng Tick Virus 1 strain TC253 RNA-dependent RNA polymerase (L) gene	-	MBNL1
NC_031285.1	NC_031285.1	2702	encode_MBNL1_1	5	2707	GCF_001755105.1	Nairoviridae	V	Tacheng Tick Virus 1 strain TC253 RNA-dependent RNA polymerase (L) gene	-	MBNL1
NC_031285.1	NC_031285.1	3221	encode_MBNL1_1	5	3226	GCF_001755105.1	Nairoviridae	V	Tacheng Tick Virus 1 strain TC253 RNA-dependent RNA polymerase (L) gene	-	MBNL1
NC_031285.1	NC_031285.1	3643	encode_MBNL1_1	5	3648	GCF_001755105.1	Nairoviridae	V	Tacheng Tick Virus 1 strain TC253 RNA-dependent RNA polymerase (L) gene	-	MBNL1
NC_031285.1	NC_031285.1	4000	encode_MBNL1_1	5	4005	GCF_001755105.1	Nairoviridae	V	Tacheng Tick Virus 1 strain TC253 RNA-dependent RNA polymerase (L) gene	-	MBNL1
NC_031285.1	NC_031285.1	4359	encode_MBNL1_1	5	4364	GCF_001755105.1	Nairoviridae	V	Tacheng Tick Virus 1 strain TC253 RNA-dependent RNA polymerase (L) gene	-	MBNL1
NC_031285.1	NC_031285.1	4385	encode_MBNL1_1	5	4390	GCF_001755105.1	Nairoviridae	V	Tacheng Tick Virus 1 strain TC253 RNA-dependent RNA polymerase (L) gene	-	MBNL1
NC_031285.1	NC_031285.1	5062	encode_MBNL1_1	5	5067	GCF_001755105.1	Nairoviridae	V	Tacheng Tick Virus 1 strain TC253 RNA-dependent RNA polymerase (L) gene	-	MBNL1
NC_031286.1	NC_031286.1	234	encode_MBNL1_1	5	239	GCF_001755105.1	Nairoviridae	V	Tacheng Tick Virus 1 strain TC253 RNA-dependent RNA polymerase (L) gene	+	MBNL1
NC_031286.1	NC_031286.1	444	encode_MBNL1_1	5	449	GCF_001755105.1	Nairoviridae	V	Tacheng Tick Virus 1 strain TC253 RNA-dependent RNA polymerase (L) gene	+	MBNL1
NC_031286.1	NC_031286.1	558	encode_MBNL1_1	5	563	GCF_001755105.1	Nairoviridae	V	Tacheng Tick Virus 1 strain TC253 RNA-dependent RNA polymerase (L) gene	+	MBNL1
NC_031286.1	NC_031286.1	1371	encode_MBNL1_1	5	1376	GCF_001755105.1	Nairoviridae	V	Tacheng Tick Virus 1 strain TC253 RNA-dependent RNA polymerase (L) gene	+	MBNL1
NC_031286.1	NC_031286.1	1717	encode_MBNL1_1	5	1722	GCF_001755105.1	Nairoviridae	V	Tacheng Tick Virus 1 strain TC253 RNA-dependent RNA polymerase (L) gene	+	MBNL1
NC_031286.1	NC_031286.1	431	encode_MBNL1_1	5	436	GCF_001755105.1	Nairoviridae	V	Tacheng Tick Virus 1 strain TC253 RNA-dependent RNA polymerase (L) gene	-	MBNL1
NC_031286.1	NC_031286.1	582	encode_MBNL1_1	5	587	GCF_001755105.1	Nairoviridae	V	Tacheng Tick Virus 1 strain TC253 RNA-dependent RNA polymerase (L) gene	-	MBNL1
NC_031286.1	NC_031286.1	783	encode_MBNL1_1	5	788	GCF_001755105.1	Nairoviridae	V	Tacheng Tick Virus 1 strain TC253 RNA-dependent RNA polymerase (L) gene	-	MBNL1
NC_031286.1	NC_031286.1	1065	encode_MBNL1_1	5	1070	GCF_001755105.1	Nairoviridae	V	Tacheng Tick Virus 1 strain TC253 RNA-dependent RNA polymerase (L) gene	-	MBNL1
NC_031286.1	NC_031286.1	1187	encode_MBNL1_1	5	1192	GCF_001755105.1	Nairoviridae	V	Tacheng Tick Virus 1 strain TC253 RNA-dependent RNA polymerase (L) gene	-	MBNL1
NC_031286.1	NC_031286.1	1200	encode_MBNL1_1	5	1205	GCF_001755105.1	Nairoviridae	V	Tacheng Tick Virus 1 strain TC253 RNA-dependent RNA polymerase (L) gene	-	MBNL1
NC_031286.1	NC_031286.1	1305	encode_MBNL1_1	5	1310	GCF_001755105.1	Nairoviridae	V	Tacheng Tick Virus 1 strain TC253 RNA-dependent RNA polymerase (L) gene	-	MBNL1
NC_034212.1	NC_034212.1	186	encode_MBNL1_1	5	191	GCF_002029635.1	Peribunyaviridae	V	Tucunduba virus strain BeAR643361 RNA-dependent RNA polymerase gene	+	MBNL1
NC_034212.1	NC_034212.1	561	encode_MBNL1_1	5	566	GCF_002029635.1	Peribunyaviridae	V	Tucunduba virus strain BeAR643361 RNA-dependent RNA polymerase gene	+	MBNL1
NC_034212.1	NC_034212.1	1131	encode_MBNL1_1	5	1136	GCF_002029635.1	Peribunyaviridae	V	Tucunduba virus strain BeAR643361 RNA-dependent RNA polymerase gene	+	MBNL1
NC_034212.1	NC_034212.1	2620	encode_MBNL1_1	5	2625	GCF_002029635.1	Peribunyaviridae	V	Tucunduba virus strain BeAR643361 RNA-dependent RNA polymerase gene	+	MBNL1
NC_034212.1	NC_034212.1	3745	encode_MBNL1_1	5	3750	GCF_002029635.1	Peribunyaviridae	V	Tucunduba virus strain BeAR643361 RNA-dependent RNA polymerase gene	+	MBNL1
NC_034212.1	NC_034212.1	6442	encode_MBNL1_1	5	6447	GCF_002029635.1	Peribunyaviridae	V	Tucunduba virus strain BeAR643361 RNA-dependent RNA polymerase gene	+	MBNL1
NC_034212.1	NC_034212.1	6504	encode_MBNL1_1	5	6509	GCF_002029635.1	Peribunyaviridae	V	Tucunduba virus strain BeAR643361 RNA-dependent RNA polymerase gene	+	MBNL1
NC_034212.1	NC_034212.1	858	encode_MBNL1_1	5	863	GCF_002029635.1	Peribunyaviridae	V	Tucunduba virus strain BeAR643361 RNA-dependent RNA polymerase gene	-	MBNL1
NC_034212.1	NC_034212.1	1029	encode_MBNL1_1	5	1034	GCF_002029635.1	Peribunyaviridae	V	Tucunduba virus strain BeAR643361 RNA-dependent RNA polymerase gene	-	MBNL1
NC_034212.1	NC_034212.1	2247	encode_MBNL1_1	5	2252	GCF_002029635.1	Peribunyaviridae	V	Tucunduba virus strain BeAR643361 RNA-dependent RNA polymerase gene	-	MBNL1
NC_034212.1	NC_034212.1	2280	encode_MBNL1_1	5	2285	GCF_002029635.1	Peribunyaviridae	V	Tucunduba virus strain BeAR643361 RNA-dependent RNA polymerase gene	-	MBNL1
NC_034212.1	NC_034212.1	2739	encode_MBNL1_1	5	2744	GCF_002029635.1	Peribunyaviridae	V	Tucunduba virus strain BeAR643361 RNA-dependent RNA polymerase gene	-	MBNL1
NC_034212.1	NC_034212.1	2782	encode_MBNL1_1	5	2787	GCF_002029635.1	Peribunyaviridae	V	Tucunduba virus strain BeAR643361 RNA-dependent RNA polymerase gene	-	MBNL1
NC_034212.1	NC_034212.1	3219	encode_MBNL1_1	5	3224	GCF_002029635.1	Peribunyaviridae	V	Tucunduba virus strain BeAR643361 RNA-dependent RNA polymerase gene	-	MBNL1
NC_034212.1	NC_034212.1	3804	encode_MBNL1_1	5	3809	GCF_002029635.1	Peribunyaviridae	V	Tucunduba virus strain BeAR643361 RNA-dependent RNA polymerase gene	-	MBNL1
NC_034212.1	NC_034212.1	4540	encode_MBNL1_1	5	4545	GCF_002029635.1	Peribunyaviridae	V	Tucunduba virus strain BeAR643361 RNA-dependent RNA polymerase gene	-	MBNL1
NC_034212.1	NC_034212.1	5572	encode_MBNL1_1	5	5577	GCF_002029635.1	Peribunyaviridae	V	Tucunduba virus strain BeAR643361 RNA-dependent RNA polymerase gene	-	MBNL1
NC_034212.1	NC_034212.1	5886	encode_MBNL1_1	5	5891	GCF_002029635.1	Peribunyaviridae	V	Tucunduba virus strain BeAR643361 RNA-dependent RNA polymerase gene	-	MBNL1
NC_034212.1	NC_034212.1	5920	encode_MBNL1_1	5	5925	GCF_002029635.1	Peribunyaviridae	V	Tucunduba virus strain BeAR643361 RNA-dependent RNA polymerase gene	-	MBNL1
NC_034213.1	NC_034213.1	58	encode_MBNL1_1	5	63	GCF_002029635.1	Peribunyaviridae	V	Tucunduba virus strain BeAR643361 RNA-dependent RNA polymerase gene	+	MBNL1
NC_034213.1	NC_034213.1	99	encode_MBNL1_1	5	104	GCF_002029635.1	Peribunyaviridae	V	Tucunduba virus strain BeAR643361 RNA-dependent RNA polymerase gene	+	MBNL1
NC_034213.1	NC_034213.1	159	encode_MBNL1_1	5	164	GCF_002029635.1	Peribunyaviridae	V	Tucunduba virus strain BeAR643361 RNA-dependent RNA polymerase gene	+	MBNL1
NC_034213.1	NC_034213.1	558	encode_MBNL1_1	5	563	GCF_002029635.1	Peribunyaviridae	V	Tucunduba virus strain BeAR643361 RNA-dependent RNA polymerase gene	+	MBNL1
NC_034213.1	NC_034213.1	964	encode_MBNL1_1	5	969	GCF_002029635.1	Peribunyaviridae	V	Tucunduba virus strain BeAR643361 RNA-dependent RNA polymerase gene	+	MBNL1
NC_034213.1	NC_034213.1	986	encode_MBNL1_1	5	991	GCF_002029635.1	Peribunyaviridae	V	Tucunduba virus strain BeAR643361 RNA-dependent RNA polymerase gene	+	MBNL1
NC_034213.1	NC_034213.1	1353	encode_MBNL1_1	5	1358	GCF_002029635.1	Peribunyaviridae	V	Tucunduba virus strain BeAR643361 RNA-dependent RNA polymerase gene	+	MBNL1
NC_034213.1	NC_034213.1	1442	encode_MBNL1_1	5	1447	GCF_002029635.1	Peribunyaviridae	V	Tucunduba virus strain BeAR643361 RNA-dependent RNA polymerase gene	+	MBNL1
NC_034213.1	NC_034213.1	1461	encode_MBNL1_1	5	1466	GCF_002029635.1	Peribunyaviridae	V	Tucunduba virus strain BeAR643361 RNA-dependent RNA polymerase gene	+	MBNL1
NC_034213.1	NC_034213.1	1685	encode_MBNL1_1	5	1690	GCF_002029635.1	Peribunyaviridae	V	Tucunduba virus strain BeAR643361 RNA-dependent RNA polymerase gene	+	MBNL1
NC_034213.1	NC_034213.1	3183	encode_MBNL1_1	5	3188	GCF_002029635.1	Peribunyaviridae	V	Tucunduba virus strain BeAR643361 RNA-dependent RNA polymerase gene	+	MBNL1
NC_034213.1	NC_034213.1	3789	encode_MBNL1_1	5	3794	GCF_002029635.1	Peribunyaviridae	V	Tucunduba virus strain BeAR643361 RNA-dependent RNA polymerase gene	+	MBNL1
NC_034213.1	NC_034213.1	106	encode_MBNL1_1	5	111	GCF_002029635.1	Peribunyaviridae	V	Tucunduba virus strain BeAR643361 RNA-dependent RNA polymerase gene	-	MBNL1
NC_034213.1	NC_034213.1	123	encode_MBNL1_1	5	128	GCF_002029635.1	Peribunyaviridae	V	Tucunduba virus strain BeAR643361 RNA-dependent RNA polymerase gene	-	MBNL1
NC_034213.1	NC_034213.1	403	encode_MBNL1_1	5	408	GCF_002029635.1	Peribunyaviridae	V	Tucunduba virus strain BeAR643361 RNA-dependent RNA polymerase gene	-	MBNL1
NC_034213.1	NC_034213.1	530	encode_MBNL1_1	5	535	GCF_002029635.1	Peribunyaviridae	V	Tucunduba virus strain BeAR643361 RNA-dependent RNA polymerase gene	-	MBNL1
NC_034213.1	NC_034213.1	1414	encode_MBNL1_1	5	1419	GCF_002029635.1	Peribunyaviridae	V	Tucunduba virus strain BeAR643361 RNA-dependent RNA polymerase gene	-	MBNL1
NC_034213.1	NC_034213.1	1463	encode_MBNL1_1	5	1468	GCF_002029635.1	Peribunyaviridae	V	Tucunduba virus strain BeAR643361 RNA-dependent RNA polymerase gene	-	MBNL1
NC_034213.1	NC_034213.1	2076	encode_MBNL1_1	5	2081	GCF_002029635.1	Peribunyaviridae	V	Tucunduba virus strain BeAR643361 RNA-dependent RNA polymerase gene	-	MBNL1
NC_034213.1	NC_034213.1	2190	encode_MBNL1_1	5	2195	GCF_002029635.1	Peribunyaviridae	V	Tucunduba virus strain BeAR643361 RNA-dependent RNA polymerase gene	-	MBNL1
NC_034213.1	NC_034213.1	2802	encode_MBNL1_1	5	2807	GCF_002029635.1	Peribunyaviridae	V	Tucunduba virus strain BeAR643361 RNA-dependent RNA polymerase gene	-	MBNL1
NC_034213.1	NC_034213.1	2908	encode_MBNL1_1	5	2913	GCF_002029635.1	Peribunyaviridae	V	Tucunduba virus strain BeAR643361 RNA-dependent RNA polymerase gene	-	MBNL1
NC_034213.1	NC_034213.1	3586	encode_MBNL1_1	5	3591	GCF_002029635.1	Peribunyaviridae	V	Tucunduba virus strain BeAR643361 RNA-dependent RNA polymerase gene	-	MBNL1
NC_034213.1	NC_034213.1	4302	encode_MBNL1_1	5	4307	GCF_002029635.1	Peribunyaviridae	V	Tucunduba virus strain BeAR643361 RNA-dependent RNA polymerase gene	-	MBNL1
NC_034213.1	NC_034213.1	4431	encode_MBNL1_1	5	4436	GCF_002029635.1	Peribunyaviridae	V	Tucunduba virus strain BeAR643361 RNA-dependent RNA polymerase gene	-	MBNL1
NC_034211.1	NC_034211.1	380	encode_MBNL1_1	5	385	GCF_002029635.1	Peribunyaviridae	V	Tucunduba virus strain BeAR643361 RNA-dependent RNA polymerase gene	+	MBNL1
NC_034211.1	NC_034211.1	453	encode_MBNL1_1	5	458	GCF_002029635.1	Peribunyaviridae	V	Tucunduba virus strain BeAR643361 RNA-dependent RNA polymerase gene	+	MBNL1
NC_034211.1	NC_034211.1	816	encode_MBNL1_1	5	821	GCF_002029635.1	Peribunyaviridae	V	Tucunduba virus strain BeAR643361 RNA-dependent RNA polymerase gene	-	MBNL1
NC_034387.1	NC_034387.1	1051	encode_MBNL1_1	5	1056	GCF_002117695.1	Nairoviridae	V	Nairobi sheep disease virus isolate Jilin	+	MBNL1
NC_034387.1	NC_034387.1	1143	encode_MBNL1_1	5	1148	GCF_002117695.1	Nairoviridae	V	Nairobi sheep disease virus isolate Jilin	+	MBNL1
NC_034387.1	NC_034387.1	1232	encode_MBNL1_1	5	1237	GCF_002117695.1	Nairoviridae	V	Nairobi sheep disease virus isolate Jilin	+	MBNL1
NC_034387.1	NC_034387.1	4941	encode_MBNL1_1	5	4946	GCF_002117695.1	Nairoviridae	V	Nairobi sheep disease virus isolate Jilin	+	MBNL1
NC_034387.1	NC_034387.1	5785	encode_MBNL1_1	5	5790	GCF_002117695.1	Nairoviridae	V	Nairobi sheep disease virus isolate Jilin	+	MBNL1
NC_034387.1	NC_034387.1	6202	encode_MBNL1_1	5	6207	GCF_002117695.1	Nairoviridae	V	Nairobi sheep disease virus isolate Jilin	+	MBNL1
NC_034387.1	NC_034387.1	6591	encode_MBNL1_1	5	6596	GCF_002117695.1	Nairoviridae	V	Nairobi sheep disease virus isolate Jilin	+	MBNL1
NC_034387.1	NC_034387.1	7382	encode_MBNL1_1	5	7387	GCF_002117695.1	Nairoviridae	V	Nairobi sheep disease virus isolate Jilin	+	MBNL1
NC_034387.1	NC_034387.1	7621	encode_MBNL1_1	5	7626	GCF_002117695.1	Nairoviridae	V	Nairobi sheep disease virus isolate Jilin	+	MBNL1
NC_034387.1	NC_034387.1	7881	encode_MBNL1_1	5	7886	GCF_002117695.1	Nairoviridae	V	Nairobi sheep disease virus isolate Jilin	+	MBNL1
NC_034387.1	NC_034387.1	8160	encode_MBNL1_1	5	8165	GCF_002117695.1	Nairoviridae	V	Nairobi sheep disease virus isolate Jilin	+	MBNL1
NC_034387.1	NC_034387.1	8419	encode_MBNL1_1	5	8424	GCF_002117695.1	Nairoviridae	V	Nairobi sheep disease virus isolate Jilin	+	MBNL1
NC_034387.1	NC_034387.1	9605	encode_MBNL1_1	5	9610	GCF_002117695.1	Nairoviridae	V	Nairobi sheep disease virus isolate Jilin	+	MBNL1
NC_034387.1	NC_034387.1	10009	encode_MBNL1_1	5	10014	GCF_002117695.1	Nairoviridae	V	Nairobi sheep disease virus isolate Jilin	+	MBNL1
NC_034387.1	NC_034387.1	10678	encode_MBNL1_1	5	10683	GCF_002117695.1	Nairoviridae	V	Nairobi sheep disease virus isolate Jilin	+	MBNL1
NC_034387.1	NC_034387.1	11372	encode_MBNL1_1	5	11377	GCF_002117695.1	Nairoviridae	V	Nairobi sheep disease virus isolate Jilin	+	MBNL1
NC_034387.1	NC_034387.1	11379	encode_MBNL1_1	5	11384	GCF_002117695.1	Nairoviridae	V	Nairobi sheep disease virus isolate Jilin	+	MBNL1
NC_034387.1	NC_034387.1	11704	encode_MBNL1_1	5	11709	GCF_002117695.1	Nairoviridae	V	Nairobi sheep disease virus isolate Jilin	+	MBNL1
NC_034387.1	NC_034387.1	11824	encode_MBNL1_1	5	11829	GCF_002117695.1	Nairoviridae	V	Nairobi sheep disease virus isolate Jilin	+	MBNL1
NC_034387.1	NC_034387.1	149	encode_MBNL1_1	5	154	GCF_002117695.1	Nairoviridae	V	Nairobi sheep disease virus isolate Jilin	-	MBNL1
NC_034387.1	NC_034387.1	230	encode_MBNL1_1	5	235	GCF_002117695.1	Nairoviridae	V	Nairobi sheep disease virus isolate Jilin	-	MBNL1
NC_034387.1	NC_034387.1	723	encode_MBNL1_1	5	728	GCF_002117695.1	Nairoviridae	V	Nairobi sheep disease virus isolate Jilin	-	MBNL1
NC_034387.1	NC_034387.1	784	encode_MBNL1_1	5	789	GCF_002117695.1	Nairoviridae	V	Nairobi sheep disease virus isolate Jilin	-	MBNL1
NC_034387.1	NC_034387.1	854	encode_MBNL1_1	5	859	GCF_002117695.1	Nairoviridae	V	Nairobi sheep disease virus isolate Jilin	-	MBNL1
NC_034387.1	NC_034387.1	905	encode_MBNL1_1	5	910	GCF_002117695.1	Nairoviridae	V	Nairobi sheep disease virus isolate Jilin	-	MBNL1
NC_034387.1	NC_034387.1	950	encode_MBNL1_1	5	955	GCF_002117695.1	Nairoviridae	V	Nairobi sheep disease virus isolate Jilin	-	MBNL1
NC_034387.1	NC_034387.1	1649	encode_MBNL1_1	5	1654	GCF_002117695.1	Nairoviridae	V	Nairobi sheep disease virus isolate Jilin	-	MBNL1
NC_034387.1	NC_034387.1	2461	encode_MBNL1_1	5	2466	GCF_002117695.1	Nairoviridae	V	Nairobi sheep disease virus isolate Jilin	-	MBNL1
NC_034387.1	NC_034387.1	2658	encode_MBNL1_1	5	2663	GCF_002117695.1	Nairoviridae	V	Nairobi sheep disease virus isolate Jilin	-	MBNL1
NC_034387.1	NC_034387.1	2891	encode_MBNL1_1	5	2896	GCF_002117695.1	Nairoviridae	V	Nairobi sheep disease virus isolate Jilin	-	MBNL1
NC_034387.1	NC_034387.1	2992	encode_MBNL1_1	5	2997	GCF_002117695.1	Nairoviridae	V	Nairobi sheep disease virus isolate Jilin	-	MBNL1
NC_034387.1	NC_034387.1	3373	encode_MBNL1_1	5	3378	GCF_002117695.1	Nairoviridae	V	Nairobi sheep disease virus isolate Jilin	-	MBNL1
NC_034387.1	NC_034387.1	3389	encode_MBNL1_1	5	3394	GCF_002117695.1	Nairoviridae	V	Nairobi sheep disease virus isolate Jilin	-	MBNL1
NC_034387.1	NC_034387.1	3728	encode_MBNL1_1	5	3733	GCF_002117695.1	Nairoviridae	V	Nairobi sheep disease virus isolate Jilin	-	MBNL1
NC_034387.1	NC_034387.1	4053	encode_MBNL1_1	5	4058	GCF_002117695.1	Nairoviridae	V	Nairobi sheep disease virus isolate Jilin	-	MBNL1
NC_034387.1	NC_034387.1	4282	encode_MBNL1_1	5	4287	GCF_002117695.1	Nairoviridae	V	Nairobi sheep disease virus isolate Jilin	-	MBNL1
NC_034387.1	NC_034387.1	4535	encode_MBNL1_1	5	4540	GCF_002117695.1	Nairoviridae	V	Nairobi sheep disease virus isolate Jilin	-	MBNL1
NC_034387.1	NC_034387.1	4922	encode_MBNL1_1	5	4927	GCF_002117695.1	Nairoviridae	V	Nairobi sheep disease virus isolate Jilin	-	MBNL1
NC_034387.1	NC_034387.1	5213	encode_MBNL1_1	5	5218	GCF_002117695.1	Nairoviridae	V	Nairobi sheep disease virus isolate Jilin	-	MBNL1
NC_034387.1	NC_034387.1	5263	encode_MBNL1_1	5	5268	GCF_002117695.1	Nairoviridae	V	Nairobi sheep disease virus isolate Jilin	-	MBNL1
NC_034387.1	NC_034387.1	5721	encode_MBNL1_1	5	5726	GCF_002117695.1	Nairoviridae	V	Nairobi sheep disease virus isolate Jilin	-	MBNL1
NC_034387.1	NC_034387.1	5795	encode_MBNL1_1	5	5800	GCF_002117695.1	Nairoviridae	V	Nairobi sheep disease virus isolate Jilin	-	MBNL1
NC_034387.1	NC_034387.1	5877	encode_MBNL1_1	5	5882	GCF_002117695.1	Nairoviridae	V	Nairobi sheep disease virus isolate Jilin	-	MBNL1
NC_034387.1	NC_034387.1	5984	encode_MBNL1_1	5	5989	GCF_002117695.1	Nairoviridae	V	Nairobi sheep disease virus isolate Jilin	-	MBNL1
NC_034387.1	NC_034387.1	6561	encode_MBNL1_1	5	6566	GCF_002117695.1	Nairoviridae	V	Nairobi sheep disease virus isolate Jilin	-	MBNL1
NC_034387.1	NC_034387.1	6684	encode_MBNL1_1	5	6689	GCF_002117695.1	Nairoviridae	V	Nairobi sheep disease virus isolate Jilin	-	MBNL1
NC_034387.1	NC_034387.1	6900	encode_MBNL1_1	5	6905	GCF_002117695.1	Nairoviridae	V	Nairobi sheep disease virus isolate Jilin	-	MBNL1
NC_034387.1	NC_034387.1	7223	encode_MBNL1_1	5	7228	GCF_002117695.1	Nairoviridae	V	Nairobi sheep disease virus isolate Jilin	-	MBNL1
NC_034387.1	NC_034387.1	7313	encode_MBNL1_1	5	7318	GCF_002117695.1	Nairoviridae	V	Nairobi sheep disease virus isolate Jilin	-	MBNL1
NC_034387.1	NC_034387.1	7454	encode_MBNL1_1	5	7459	GCF_002117695.1	Nairoviridae	V	Nairobi sheep disease virus isolate Jilin	-	MBNL1
NC_034387.1	NC_034387.1	7489	encode_MBNL1_1	5	7494	GCF_002117695.1	Nairoviridae	V	Nairobi sheep disease virus isolate Jilin	-	MBNL1
NC_034387.1	NC_034387.1	7616	encode_MBNL1_1	5	7621	GCF_002117695.1	Nairoviridae	V	Nairobi sheep disease virus isolate Jilin	-	MBNL1
NC_034387.1	NC_034387.1	8004	encode_MBNL1_1	5	8009	GCF_002117695.1	Nairoviridae	V	Nairobi sheep disease virus isolate Jilin	-	MBNL1
NC_034387.1	NC_034387.1	8278	encode_MBNL1_1	5	8283	GCF_002117695.1	Nairoviridae	V	Nairobi sheep disease virus isolate Jilin	-	MBNL1
NC_034387.1	NC_034387.1	8389	encode_MBNL1_1	5	8394	GCF_002117695.1	Nairoviridae	V	Nairobi sheep disease virus isolate Jilin	-	MBNL1
NC_034387.1	NC_034387.1	8745	encode_MBNL1_1	5	8750	GCF_002117695.1	Nairoviridae	V	Nairobi sheep disease virus isolate Jilin	-	MBNL1
NC_034387.1	NC_034387.1	8794	encode_MBNL1_1	5	8799	GCF_002117695.1	Nairoviridae	V	Nairobi sheep disease virus isolate Jilin	-	MBNL1
NC_034387.1	NC_034387.1	9651	encode_MBNL1_1	5	9656	GCF_002117695.1	Nairoviridae	V	Nairobi sheep disease virus isolate Jilin	-	MBNL1
NC_034387.1	NC_034387.1	10159	encode_MBNL1_1	5	10164	GCF_002117695.1	Nairoviridae	V	Nairobi sheep disease virus isolate Jilin	-	MBNL1
NC_034387.1	NC_034387.1	10304	encode_MBNL1_1	5	10309	GCF_002117695.1	Nairoviridae	V	Nairobi sheep disease virus isolate Jilin	-	MBNL1
NC_034387.1	NC_034387.1	10442	encode_MBNL1_1	5	10447	GCF_002117695.1	Nairoviridae	V	Nairobi sheep disease virus isolate Jilin	-	MBNL1
NC_034387.1	NC_034387.1	10546	encode_MBNL1_1	5	10551	GCF_002117695.1	Nairoviridae	V	Nairobi sheep disease virus isolate Jilin	-	MBNL1
NC_034387.1	NC_034387.1	11161	encode_MBNL1_1	5	11166	GCF_002117695.1	Nairoviridae	V	Nairobi sheep disease virus isolate Jilin	-	MBNL1
NC_034387.1	NC_034387.1	11170	encode_MBNL1_1	5	11175	GCF_002117695.1	Nairoviridae	V	Nairobi sheep disease virus isolate Jilin	-	MBNL1
NC_034387.1	NC_034387.1	11377	encode_MBNL1_1	5	11382	GCF_002117695.1	Nairoviridae	V	Nairobi sheep disease virus isolate Jilin	-	MBNL1
NC_034387.1	NC_034387.1	11832	encode_MBNL1_1	5	11837	GCF_002117695.1	Nairoviridae	V	Nairobi sheep disease virus isolate Jilin	-	MBNL1
NC_034387.1	NC_034387.1	12038	encode_MBNL1_1	5	12043	GCF_002117695.1	Nairoviridae	V	Nairobi sheep disease virus isolate Jilin	-	MBNL1
NC_034391.1	NC_034391.1	630	encode_MBNL1_1	5	635	GCF_002117695.1	Nairoviridae	V	Nairobi sheep disease virus isolate Jilin	+	MBNL1
NC_034391.1	NC_034391.1	785	encode_MBNL1_1	5	790	GCF_002117695.1	Nairoviridae	V	Nairobi sheep disease virus isolate Jilin	+	MBNL1
NC_034391.1	NC_034391.1	1043	encode_MBNL1_1	5	1048	GCF_002117695.1	Nairoviridae	V	Nairobi sheep disease virus isolate Jilin	+	MBNL1
NC_034391.1	NC_034391.1	2460	encode_MBNL1_1	5	2465	GCF_002117695.1	Nairoviridae	V	Nairobi sheep disease virus isolate Jilin	+	MBNL1
NC_034391.1	NC_034391.1	2639	encode_MBNL1_1	5	2644	GCF_002117695.1	Nairoviridae	V	Nairobi sheep disease virus isolate Jilin	+	MBNL1
NC_034391.1	NC_034391.1	3617	encode_MBNL1_1	5	3622	GCF_002117695.1	Nairoviridae	V	Nairobi sheep disease virus isolate Jilin	+	MBNL1
NC_034391.1	NC_034391.1	4220	encode_MBNL1_1	5	4225	GCF_002117695.1	Nairoviridae	V	Nairobi sheep disease virus isolate Jilin	+	MBNL1
NC_034391.1	NC_034391.1	5020	encode_MBNL1_1	5	5025	GCF_002117695.1	Nairoviridae	V	Nairobi sheep disease virus isolate Jilin	+	MBNL1
NC_034391.1	NC_034391.1	5027	encode_MBNL1_1	5	5032	GCF_002117695.1	Nairoviridae	V	Nairobi sheep disease virus isolate Jilin	+	MBNL1
NC_034391.1	NC_034391.1	415	encode_MBNL1_1	5	420	GCF_002117695.1	Nairoviridae	V	Nairobi sheep disease virus isolate Jilin	-	MBNL1
NC_034391.1	NC_034391.1	772	encode_MBNL1_1	5	777	GCF_002117695.1	Nairoviridae	V	Nairobi sheep disease virus isolate Jilin	-	MBNL1
NC_034391.1	NC_034391.1	974	encode_MBNL1_1	5	979	GCF_002117695.1	Nairoviridae	V	Nairobi sheep disease virus isolate Jilin	-	MBNL1
NC_034391.1	NC_034391.1	1828	encode_MBNL1_1	5	1833	GCF_002117695.1	Nairoviridae	V	Nairobi sheep disease virus isolate Jilin	-	MBNL1
NC_034391.1	NC_034391.1	2287	encode_MBNL1_1	5	2292	GCF_002117695.1	Nairoviridae	V	Nairobi sheep disease virus isolate Jilin	-	MBNL1
NC_034391.1	NC_034391.1	3166	encode_MBNL1_1	5	3171	GCF_002117695.1	Nairoviridae	V	Nairobi sheep disease virus isolate Jilin	-	MBNL1
NC_034391.1	NC_034391.1	3379	encode_MBNL1_1	5	3384	GCF_002117695.1	Nairoviridae	V	Nairobi sheep disease virus isolate Jilin	-	MBNL1
NC_034391.1	NC_034391.1	4600	encode_MBNL1_1	5	4605	GCF_002117695.1	Nairoviridae	V	Nairobi sheep disease virus isolate Jilin	-	MBNL1
NC_034391.1	NC_034391.1	4769	encode_MBNL1_1	5	4774	GCF_002117695.1	Nairoviridae	V	Nairobi sheep disease virus isolate Jilin	-	MBNL1
NC_034386.1	NC_034386.1	18	encode_MBNL1_1	5	23	GCF_002117695.1	Nairoviridae	V	Nairobi sheep disease virus isolate Jilin	+	MBNL1
NC_034386.1	NC_034386.1	497	encode_MBNL1_1	5	502	GCF_002117695.1	Nairoviridae	V	Nairobi sheep disease virus isolate Jilin	+	MBNL1
NC_034386.1	NC_034386.1	1221	encode_MBNL1_1	5	1226	GCF_002117695.1	Nairoviridae	V	Nairobi sheep disease virus isolate Jilin	+	MBNL1
NC_034386.1	NC_034386.1	1259	encode_MBNL1_1	5	1264	GCF_002117695.1	Nairoviridae	V	Nairobi sheep disease virus isolate Jilin	+	MBNL1
NC_034386.1	NC_034386.1	498	encode_MBNL1_1	5	503	GCF_002117695.1	Nairoviridae	V	Nairobi sheep disease virus isolate Jilin	-	MBNL1
NC_034386.1	NC_034386.1	576	encode_MBNL1_1	5	581	GCF_002117695.1	Nairoviridae	V	Nairobi sheep disease virus isolate Jilin	-	MBNL1
NC_034386.1	NC_034386.1	661	encode_MBNL1_1	5	666	GCF_002117695.1	Nairoviridae	V	Nairobi sheep disease virus isolate Jilin	-	MBNL1
NC_034386.1	NC_034386.1	691	encode_MBNL1_1	5	696	GCF_002117695.1	Nairoviridae	V	Nairobi sheep disease virus isolate Jilin	-	MBNL1
NC_034386.1	NC_034386.1	837	encode_MBNL1_1	5	842	GCF_002117695.1	Nairoviridae	V	Nairobi sheep disease virus isolate Jilin	-	MBNL1
NC_034386.1	NC_034386.1	1188	encode_MBNL1_1	5	1193	GCF_002117695.1	Nairoviridae	V	Nairobi sheep disease virus isolate Jilin	-	MBNL1
NC_034386.1	NC_034386.1	1468	encode_MBNL1_1	5	1473	GCF_002117695.1	Nairoviridae	V	Nairobi sheep disease virus isolate Jilin	-	MBNL1
NC_034497.1	NC_034497.1	64	encode_MBNL1_1	5	69	GCF_002118405.1	Peribunyaviridae	V	Madrid virus strain BT4075 RNA-dependent RNA polymerase gene	+	MBNL1
NC_034497.1	NC_034497.1	734	encode_MBNL1_1	5	739	GCF_002118405.1	Peribunyaviridae	V	Madrid virus strain BT4075 RNA-dependent RNA polymerase gene	+	MBNL1
NC_034497.1	NC_034497.1	1906	encode_MBNL1_1	5	1911	GCF_002118405.1	Peribunyaviridae	V	Madrid virus strain BT4075 RNA-dependent RNA polymerase gene	+	MBNL1
NC_034497.1	NC_034497.1	1955	encode_MBNL1_1	5	1960	GCF_002118405.1	Peribunyaviridae	V	Madrid virus strain BT4075 RNA-dependent RNA polymerase gene	+	MBNL1
NC_034497.1	NC_034497.1	2892	encode_MBNL1_1	5	2897	GCF_002118405.1	Peribunyaviridae	V	Madrid virus strain BT4075 RNA-dependent RNA polymerase gene	+	MBNL1
NC_034497.1	NC_034497.1	2964	encode_MBNL1_1	5	2969	GCF_002118405.1	Peribunyaviridae	V	Madrid virus strain BT4075 RNA-dependent RNA polymerase gene	+	MBNL1
NC_034497.1	NC_034497.1	4276	encode_MBNL1_1	5	4281	GCF_002118405.1	Peribunyaviridae	V	Madrid virus strain BT4075 RNA-dependent RNA polymerase gene	+	MBNL1
NC_034497.1	NC_034497.1	5301	encode_MBNL1_1	5	5306	GCF_002118405.1	Peribunyaviridae	V	Madrid virus strain BT4075 RNA-dependent RNA polymerase gene	+	MBNL1
NC_034497.1	NC_034497.1	6641	encode_MBNL1_1	5	6646	GCF_002118405.1	Peribunyaviridae	V	Madrid virus strain BT4075 RNA-dependent RNA polymerase gene	+	MBNL1
NC_034497.1	NC_034497.1	6748	encode_MBNL1_1	5	6753	GCF_002118405.1	Peribunyaviridae	V	Madrid virus strain BT4075 RNA-dependent RNA polymerase gene	+	MBNL1
NC_034497.1	NC_034497.1	6838	encode_MBNL1_1	5	6843	GCF_002118405.1	Peribunyaviridae	V	Madrid virus strain BT4075 RNA-dependent RNA polymerase gene	+	MBNL1
NC_034497.1	NC_034497.1	2	encode_MBNL1_1	5	7	GCF_002118405.1	Peribunyaviridae	V	Madrid virus strain BT4075 RNA-dependent RNA polymerase gene	-	MBNL1
NC_034497.1	NC_034497.1	518	encode_MBNL1_1	5	523	GCF_002118405.1	Peribunyaviridae	V	Madrid virus strain BT4075 RNA-dependent RNA polymerase gene	-	MBNL1
NC_034497.1	NC_034497.1	530	encode_MBNL1_1	5	535	GCF_002118405.1	Peribunyaviridae	V	Madrid virus strain BT4075 RNA-dependent RNA polymerase gene	-	MBNL1
NC_034497.1	NC_034497.1	943	encode_MBNL1_1	5	948	GCF_002118405.1	Peribunyaviridae	V	Madrid virus strain BT4075 RNA-dependent RNA polymerase gene	-	MBNL1
NC_034497.1	NC_034497.1	1019	encode_MBNL1_1	5	1024	GCF_002118405.1	Peribunyaviridae	V	Madrid virus strain BT4075 RNA-dependent RNA polymerase gene	-	MBNL1
NC_034497.1	NC_034497.1	1119	encode_MBNL1_1	5	1124	GCF_002118405.1	Peribunyaviridae	V	Madrid virus strain BT4075 RNA-dependent RNA polymerase gene	-	MBNL1
NC_034497.1	NC_034497.1	1641	encode_MBNL1_1	5	1646	GCF_002118405.1	Peribunyaviridae	V	Madrid virus strain BT4075 RNA-dependent RNA polymerase gene	-	MBNL1
NC_034497.1	NC_034497.1	1787	encode_MBNL1_1	5	1792	GCF_002118405.1	Peribunyaviridae	V	Madrid virus strain BT4075 RNA-dependent RNA polymerase gene	-	MBNL1
NC_034497.1	NC_034497.1	2196	encode_MBNL1_1	5	2201	GCF_002118405.1	Peribunyaviridae	V	Madrid virus strain BT4075 RNA-dependent RNA polymerase gene	-	MBNL1
NC_034497.1	NC_034497.1	2692	encode_MBNL1_1	5	2697	GCF_002118405.1	Peribunyaviridae	V	Madrid virus strain BT4075 RNA-dependent RNA polymerase gene	-	MBNL1
NC_034497.1	NC_034497.1	2741	encode_MBNL1_1	5	2746	GCF_002118405.1	Peribunyaviridae	V	Madrid virus strain BT4075 RNA-dependent RNA polymerase gene	-	MBNL1
NC_034497.1	NC_034497.1	2975	encode_MBNL1_1	5	2980	GCF_002118405.1	Peribunyaviridae	V	Madrid virus strain BT4075 RNA-dependent RNA polymerase gene	-	MBNL1
NC_034497.1	NC_034497.1	2980	encode_MBNL1_1	5	2985	GCF_002118405.1	Peribunyaviridae	V	Madrid virus strain BT4075 RNA-dependent RNA polymerase gene	-	MBNL1
NC_034497.1	NC_034497.1	3043	encode_MBNL1_1	5	3048	GCF_002118405.1	Peribunyaviridae	V	Madrid virus strain BT4075 RNA-dependent RNA polymerase gene	-	MBNL1
NC_034497.1	NC_034497.1	3194	encode_MBNL1_1	5	3199	GCF_002118405.1	Peribunyaviridae	V	Madrid virus strain BT4075 RNA-dependent RNA polymerase gene	-	MBNL1
NC_034497.1	NC_034497.1	3512	encode_MBNL1_1	5	3517	GCF_002118405.1	Peribunyaviridae	V	Madrid virus strain BT4075 RNA-dependent RNA polymerase gene	-	MBNL1
NC_034497.1	NC_034497.1	3914	encode_MBNL1_1	5	3919	GCF_002118405.1	Peribunyaviridae	V	Madrid virus strain BT4075 RNA-dependent RNA polymerase gene	-	MBNL1
NC_034497.1	NC_034497.1	4440	encode_MBNL1_1	5	4445	GCF_002118405.1	Peribunyaviridae	V	Madrid virus strain BT4075 RNA-dependent RNA polymerase gene	-	MBNL1
NC_034497.1	NC_034497.1	5004	encode_MBNL1_1	5	5009	GCF_002118405.1	Peribunyaviridae	V	Madrid virus strain BT4075 RNA-dependent RNA polymerase gene	-	MBNL1
NC_034497.1	NC_034497.1	5232	encode_MBNL1_1	5	5237	GCF_002118405.1	Peribunyaviridae	V	Madrid virus strain BT4075 RNA-dependent RNA polymerase gene	-	MBNL1
NC_034497.1	NC_034497.1	5290	encode_MBNL1_1	5	5295	GCF_002118405.1	Peribunyaviridae	V	Madrid virus strain BT4075 RNA-dependent RNA polymerase gene	-	MBNL1
NC_034497.1	NC_034497.1	5320	encode_MBNL1_1	5	5325	GCF_002118405.1	Peribunyaviridae	V	Madrid virus strain BT4075 RNA-dependent RNA polymerase gene	-	MBNL1
NC_034497.1	NC_034497.1	5396	encode_MBNL1_1	5	5401	GCF_002118405.1	Peribunyaviridae	V	Madrid virus strain BT4075 RNA-dependent RNA polymerase gene	-	MBNL1
NC_034497.1	NC_034497.1	5723	encode_MBNL1_1	5	5728	GCF_002118405.1	Peribunyaviridae	V	Madrid virus strain BT4075 RNA-dependent RNA polymerase gene	-	MBNL1
NC_034497.1	NC_034497.1	5896	encode_MBNL1_1	5	5901	GCF_002118405.1	Peribunyaviridae	V	Madrid virus strain BT4075 RNA-dependent RNA polymerase gene	-	MBNL1
NC_034497.1	NC_034497.1	5981	encode_MBNL1_1	5	5986	GCF_002118405.1	Peribunyaviridae	V	Madrid virus strain BT4075 RNA-dependent RNA polymerase gene	-	MBNL1
NC_034497.1	NC_034497.1	6406	encode_MBNL1_1	5	6411	GCF_002118405.1	Peribunyaviridae	V	Madrid virus strain BT4075 RNA-dependent RNA polymerase gene	-	MBNL1
NC_034505.1	NC_034505.1	16	encode_MBNL1_1	5	21	GCF_002118405.1	Peribunyaviridae	V	Madrid virus strain BT4075 RNA-dependent RNA polymerase gene	+	MBNL1
NC_034505.1	NC_034505.1	124	encode_MBNL1_1	5	129	GCF_002118405.1	Peribunyaviridae	V	Madrid virus strain BT4075 RNA-dependent RNA polymerase gene	+	MBNL1
NC_034505.1	NC_034505.1	573	encode_MBNL1_1	5	578	GCF_002118405.1	Peribunyaviridae	V	Madrid virus strain BT4075 RNA-dependent RNA polymerase gene	+	MBNL1
NC_034505.1	NC_034505.1	608	encode_MBNL1_1	5	613	GCF_002118405.1	Peribunyaviridae	V	Madrid virus strain BT4075 RNA-dependent RNA polymerase gene	+	MBNL1
NC_034505.1	NC_034505.1	1010	encode_MBNL1_1	5	1015	GCF_002118405.1	Peribunyaviridae	V	Madrid virus strain BT4075 RNA-dependent RNA polymerase gene	+	MBNL1
NC_034505.1	NC_034505.1	1013	encode_MBNL1_1	5	1018	GCF_002118405.1	Peribunyaviridae	V	Madrid virus strain BT4075 RNA-dependent RNA polymerase gene	+	MBNL1
NC_034505.1	NC_034505.1	2490	encode_MBNL1_1	5	2495	GCF_002118405.1	Peribunyaviridae	V	Madrid virus strain BT4075 RNA-dependent RNA polymerase gene	+	MBNL1
NC_034505.1	NC_034505.1	3470	encode_MBNL1_1	5	3475	GCF_002118405.1	Peribunyaviridae	V	Madrid virus strain BT4075 RNA-dependent RNA polymerase gene	+	MBNL1
NC_034505.1	NC_034505.1	115	encode_MBNL1_1	5	120	GCF_002118405.1	Peribunyaviridae	V	Madrid virus strain BT4075 RNA-dependent RNA polymerase gene	-	MBNL1
NC_034505.1	NC_034505.1	237	encode_MBNL1_1	5	242	GCF_002118405.1	Peribunyaviridae	V	Madrid virus strain BT4075 RNA-dependent RNA polymerase gene	-	MBNL1
NC_034505.1	NC_034505.1	1450	encode_MBNL1_1	5	1455	GCF_002118405.1	Peribunyaviridae	V	Madrid virus strain BT4075 RNA-dependent RNA polymerase gene	-	MBNL1
NC_034505.1	NC_034505.1	1804	encode_MBNL1_1	5	1809	GCF_002118405.1	Peribunyaviridae	V	Madrid virus strain BT4075 RNA-dependent RNA polymerase gene	-	MBNL1
NC_034505.1	NC_034505.1	2274	encode_MBNL1_1	5	2279	GCF_002118405.1	Peribunyaviridae	V	Madrid virus strain BT4075 RNA-dependent RNA polymerase gene	-	MBNL1
NC_034505.1	NC_034505.1	2504	encode_MBNL1_1	5	2509	GCF_002118405.1	Peribunyaviridae	V	Madrid virus strain BT4075 RNA-dependent RNA polymerase gene	-	MBNL1
NC_034505.1	NC_034505.1	2514	encode_MBNL1_1	5	2519	GCF_002118405.1	Peribunyaviridae	V	Madrid virus strain BT4075 RNA-dependent RNA polymerase gene	-	MBNL1
NC_034505.1	NC_034505.1	2763	encode_MBNL1_1	5	2768	GCF_002118405.1	Peribunyaviridae	V	Madrid virus strain BT4075 RNA-dependent RNA polymerase gene	-	MBNL1
NC_034505.1	NC_034505.1	2791	encode_MBNL1_1	5	2796	GCF_002118405.1	Peribunyaviridae	V	Madrid virus strain BT4075 RNA-dependent RNA polymerase gene	-	MBNL1
NC_034505.1	NC_034505.1	2986	encode_MBNL1_1	5	2991	GCF_002118405.1	Peribunyaviridae	V	Madrid virus strain BT4075 RNA-dependent RNA polymerase gene	-	MBNL1
NC_034505.1	NC_034505.1	3597	encode_MBNL1_1	5	3602	GCF_002118405.1	Peribunyaviridae	V	Madrid virus strain BT4075 RNA-dependent RNA polymerase gene	-	MBNL1
NC_034505.1	NC_034505.1	4533	encode_MBNL1_1	5	4538	GCF_002118405.1	Peribunyaviridae	V	Madrid virus strain BT4075 RNA-dependent RNA polymerase gene	-	MBNL1
NC_034498.1	NC_034498.1	223	encode_MBNL1_1	5	228	GCF_002118405.1	Peribunyaviridae	V	Madrid virus strain BT4075 RNA-dependent RNA polymerase gene	+	MBNL1
NC_034498.1	NC_034498.1	228	encode_MBNL1_1	5	233	GCF_002118405.1	Peribunyaviridae	V	Madrid virus strain BT4075 RNA-dependent RNA polymerase gene	+	MBNL1
NC_034498.1	NC_034498.1	98	encode_MBNL1_1	5	103	GCF_002118405.1	Peribunyaviridae	V	Madrid virus strain BT4075 RNA-dependent RNA polymerase gene	-	MBNL1
NC_034443.1	NC_034443.1	537	encode_MBNL1_1	5	542	GCF_002118505.1	Rhabdoviridae	V	Le Dantec virus nucleoprotein	+	MBNL1
NC_034443.1	NC_034443.1	636	encode_MBNL1_1	5	641	GCF_002118505.1	Rhabdoviridae	V	Le Dantec virus nucleoprotein	+	MBNL1
NC_034443.1	NC_034443.1	2973	encode_MBNL1_1	5	2978	GCF_002118505.1	Rhabdoviridae	V	Le Dantec virus nucleoprotein	+	MBNL1
NC_034443.1	NC_034443.1	3129	encode_MBNL1_1	5	3134	GCF_002118505.1	Rhabdoviridae	V	Le Dantec virus nucleoprotein	+	MBNL1
NC_034443.1	NC_034443.1	3207	encode_MBNL1_1	5	3212	GCF_002118505.1	Rhabdoviridae	V	Le Dantec virus nucleoprotein	+	MBNL1
NC_034443.1	NC_034443.1	3857	encode_MBNL1_1	5	3862	GCF_002118505.1	Rhabdoviridae	V	Le Dantec virus nucleoprotein	+	MBNL1
NC_034443.1	NC_034443.1	3938	encode_MBNL1_1	5	3943	GCF_002118505.1	Rhabdoviridae	V	Le Dantec virus nucleoprotein	+	MBNL1
NC_034443.1	NC_034443.1	4230	encode_MBNL1_1	5	4235	GCF_002118505.1	Rhabdoviridae	V	Le Dantec virus nucleoprotein	+	MBNL1
NC_034443.1	NC_034443.1	6262	encode_MBNL1_1	5	6267	GCF_002118505.1	Rhabdoviridae	V	Le Dantec virus nucleoprotein	+	MBNL1
NC_034443.1	NC_034443.1	6372	encode_MBNL1_1	5	6377	GCF_002118505.1	Rhabdoviridae	V	Le Dantec virus nucleoprotein	+	MBNL1
NC_034443.1	NC_034443.1	7265	encode_MBNL1_1	5	7270	GCF_002118505.1	Rhabdoviridae	V	Le Dantec virus nucleoprotein	+	MBNL1
NC_034443.1	NC_034443.1	8214	encode_MBNL1_1	5	8219	GCF_002118505.1	Rhabdoviridae	V	Le Dantec virus nucleoprotein	+	MBNL1
NC_034443.1	NC_034443.1	9181	encode_MBNL1_1	5	9186	GCF_002118505.1	Rhabdoviridae	V	Le Dantec virus nucleoprotein	+	MBNL1
NC_034443.1	NC_034443.1	10049	encode_MBNL1_1	5	10054	GCF_002118505.1	Rhabdoviridae	V	Le Dantec virus nucleoprotein	+	MBNL1
NC_034443.1	NC_034443.1	882	encode_MBNL1_1	5	887	GCF_002118505.1	Rhabdoviridae	V	Le Dantec virus nucleoprotein	-	MBNL1
NC_034443.1	NC_034443.1	902	encode_MBNL1_1	5	907	GCF_002118505.1	Rhabdoviridae	V	Le Dantec virus nucleoprotein	-	MBNL1
NC_034443.1	NC_034443.1	2198	encode_MBNL1_1	5	2203	GCF_002118505.1	Rhabdoviridae	V	Le Dantec virus nucleoprotein	-	MBNL1
NC_034443.1	NC_034443.1	2335	encode_MBNL1_1	5	2340	GCF_002118505.1	Rhabdoviridae	V	Le Dantec virus nucleoprotein	-	MBNL1
NC_034443.1	NC_034443.1	2944	encode_MBNL1_1	5	2949	GCF_002118505.1	Rhabdoviridae	V	Le Dantec virus nucleoprotein	-	MBNL1
NC_034443.1	NC_034443.1	3391	encode_MBNL1_1	5	3396	GCF_002118505.1	Rhabdoviridae	V	Le Dantec virus nucleoprotein	-	MBNL1
NC_034443.1	NC_034443.1	3556	encode_MBNL1_1	5	3561	GCF_002118505.1	Rhabdoviridae	V	Le Dantec virus nucleoprotein	-	MBNL1
NC_034443.1	NC_034443.1	5124	encode_MBNL1_1	5	5129	GCF_002118505.1	Rhabdoviridae	V	Le Dantec virus nucleoprotein	-	MBNL1
NC_034443.1	NC_034443.1	5528	encode_MBNL1_1	5	5533	GCF_002118505.1	Rhabdoviridae	V	Le Dantec virus nucleoprotein	-	MBNL1
NC_034443.1	NC_034443.1	5780	encode_MBNL1_1	5	5785	GCF_002118505.1	Rhabdoviridae	V	Le Dantec virus nucleoprotein	-	MBNL1
NC_034443.1	NC_034443.1	6077	encode_MBNL1_1	5	6082	GCF_002118505.1	Rhabdoviridae	V	Le Dantec virus nucleoprotein	-	MBNL1
NC_034443.1	NC_034443.1	6726	encode_MBNL1_1	5	6731	GCF_002118505.1	Rhabdoviridae	V	Le Dantec virus nucleoprotein	-	MBNL1
NC_034443.1	NC_034443.1	6732	encode_MBNL1_1	5	6737	GCF_002118505.1	Rhabdoviridae	V	Le Dantec virus nucleoprotein	-	MBNL1
NC_034443.1	NC_034443.1	7043	encode_MBNL1_1	5	7048	GCF_002118505.1	Rhabdoviridae	V	Le Dantec virus nucleoprotein	-	MBNL1
NC_034443.1	NC_034443.1	7438	encode_MBNL1_1	5	7443	GCF_002118505.1	Rhabdoviridae	V	Le Dantec virus nucleoprotein	-	MBNL1
NC_034443.1	NC_034443.1	7676	encode_MBNL1_1	5	7681	GCF_002118505.1	Rhabdoviridae	V	Le Dantec virus nucleoprotein	-	MBNL1
NC_034443.1	NC_034443.1	7681	encode_MBNL1_1	5	7686	GCF_002118505.1	Rhabdoviridae	V	Le Dantec virus nucleoprotein	-	MBNL1
NC_034443.1	NC_034443.1	8005	encode_MBNL1_1	5	8010	GCF_002118505.1	Rhabdoviridae	V	Le Dantec virus nucleoprotein	-	MBNL1
NC_034443.1	NC_034443.1	9479	encode_MBNL1_1	5	9484	GCF_002118505.1	Rhabdoviridae	V	Le Dantec virus nucleoprotein	-	MBNL1
NC_034443.1	NC_034443.1	9998	encode_MBNL1_1	5	10003	GCF_002118505.1	Rhabdoviridae	V	Le Dantec virus nucleoprotein	-	MBNL1
NC_034443.1	NC_034443.1	10039	encode_MBNL1_1	5	10044	GCF_002118505.1	Rhabdoviridae	V	Le Dantec virus nucleoprotein	-	MBNL1
NC_034443.1	NC_034443.1	10321	encode_MBNL1_1	5	10326	GCF_002118505.1	Rhabdoviridae	V	Le Dantec virus nucleoprotein	-	MBNL1
NC_034443.1	NC_034443.1	10344	encode_MBNL1_1	5	10349	GCF_002118505.1	Rhabdoviridae	V	Le Dantec virus nucleoprotein	-	MBNL1
NC_034443.1	NC_034443.1	10588	encode_MBNL1_1	5	10593	GCF_002118505.1	Rhabdoviridae	V	Le Dantec virus nucleoprotein	-	MBNL1
NC_034443.1	NC_034443.1	10882	encode_MBNL1_1	5	10887	GCF_002118505.1	Rhabdoviridae	V	Le Dantec virus nucleoprotein	-	MBNL1
NC_034443.1	NC_034443.1	10926	encode_MBNL1_1	5	10931	GCF_002118505.1	Rhabdoviridae	V	Le Dantec virus nucleoprotein	-	MBNL1
NC_034443.1	NC_034443.1	10990	encode_MBNL1_1	5	10995	GCF_002118505.1	Rhabdoviridae	V	Le Dantec virus nucleoprotein	-	MBNL1
NC_034443.1	NC_034443.1	11103	encode_MBNL1_1	5	11108	GCF_002118505.1	Rhabdoviridae	V	Le Dantec virus nucleoprotein	-	MBNL1
NC_034475.1	NC_034475.1	52	encode_MBNL1_1	5	57	GCF_002118565.1	Peribunyaviridae	V	Oriboca virus strain BeAn17 RNA-dependent RNA polymerase gene	+	MBNL1
NC_034475.1	NC_034475.1	345	encode_MBNL1_1	5	350	GCF_002118565.1	Peribunyaviridae	V	Oriboca virus strain BeAn17 RNA-dependent RNA polymerase gene	+	MBNL1
NC_034475.1	NC_034475.1	497	encode_MBNL1_1	5	502	GCF_002118565.1	Peribunyaviridae	V	Oriboca virus strain BeAn17 RNA-dependent RNA polymerase gene	+	MBNL1
NC_034475.1	NC_034475.1	1299	encode_MBNL1_1	5	1304	GCF_002118565.1	Peribunyaviridae	V	Oriboca virus strain BeAn17 RNA-dependent RNA polymerase gene	+	MBNL1
NC_034475.1	NC_034475.1	1394	encode_MBNL1_1	5	1399	GCF_002118565.1	Peribunyaviridae	V	Oriboca virus strain BeAn17 RNA-dependent RNA polymerase gene	+	MBNL1
NC_034475.1	NC_034475.1	2912	encode_MBNL1_1	5	2917	GCF_002118565.1	Peribunyaviridae	V	Oriboca virus strain BeAn17 RNA-dependent RNA polymerase gene	+	MBNL1
NC_034475.1	NC_034475.1	5249	encode_MBNL1_1	5	5254	GCF_002118565.1	Peribunyaviridae	V	Oriboca virus strain BeAn17 RNA-dependent RNA polymerase gene	+	MBNL1
NC_034475.1	NC_034475.1	307	encode_MBNL1_1	5	312	GCF_002118565.1	Peribunyaviridae	V	Oriboca virus strain BeAn17 RNA-dependent RNA polymerase gene	-	MBNL1
NC_034475.1	NC_034475.1	377	encode_MBNL1_1	5	382	GCF_002118565.1	Peribunyaviridae	V	Oriboca virus strain BeAn17 RNA-dependent RNA polymerase gene	-	MBNL1
NC_034475.1	NC_034475.1	1417	encode_MBNL1_1	5	1422	GCF_002118565.1	Peribunyaviridae	V	Oriboca virus strain BeAn17 RNA-dependent RNA polymerase gene	-	MBNL1
NC_034475.1	NC_034475.1	1716	encode_MBNL1_1	5	1721	GCF_002118565.1	Peribunyaviridae	V	Oriboca virus strain BeAn17 RNA-dependent RNA polymerase gene	-	MBNL1
NC_034475.1	NC_034475.1	1799	encode_MBNL1_1	5	1804	GCF_002118565.1	Peribunyaviridae	V	Oriboca virus strain BeAn17 RNA-dependent RNA polymerase gene	-	MBNL1
NC_034475.1	NC_034475.1	2131	encode_MBNL1_1	5	2136	GCF_002118565.1	Peribunyaviridae	V	Oriboca virus strain BeAn17 RNA-dependent RNA polymerase gene	-	MBNL1
NC_034475.1	NC_034475.1	3269	encode_MBNL1_1	5	3274	GCF_002118565.1	Peribunyaviridae	V	Oriboca virus strain BeAn17 RNA-dependent RNA polymerase gene	-	MBNL1
NC_034475.1	NC_034475.1	3675	encode_MBNL1_1	5	3680	GCF_002118565.1	Peribunyaviridae	V	Oriboca virus strain BeAn17 RNA-dependent RNA polymerase gene	-	MBNL1
NC_034475.1	NC_034475.1	3989	encode_MBNL1_1	5	3994	GCF_002118565.1	Peribunyaviridae	V	Oriboca virus strain BeAn17 RNA-dependent RNA polymerase gene	-	MBNL1
NC_034475.1	NC_034475.1	4314	encode_MBNL1_1	5	4319	GCF_002118565.1	Peribunyaviridae	V	Oriboca virus strain BeAn17 RNA-dependent RNA polymerase gene	-	MBNL1
NC_034475.1	NC_034475.1	5525	encode_MBNL1_1	5	5530	GCF_002118565.1	Peribunyaviridae	V	Oriboca virus strain BeAn17 RNA-dependent RNA polymerase gene	-	MBNL1
NC_034475.1	NC_034475.1	5610	encode_MBNL1_1	5	5615	GCF_002118565.1	Peribunyaviridae	V	Oriboca virus strain BeAn17 RNA-dependent RNA polymerase gene	-	MBNL1
NC_034488.1	NC_034488.1	63	encode_MBNL1_1	5	68	GCF_002118565.1	Peribunyaviridae	V	Oriboca virus strain BeAn17 RNA-dependent RNA polymerase gene	+	MBNL1
NC_034488.1	NC_034488.1	94	encode_MBNL1_1	5	99	GCF_002118565.1	Peribunyaviridae	V	Oriboca virus strain BeAn17 RNA-dependent RNA polymerase gene	+	MBNL1
NC_034488.1	NC_034488.1	345	encode_MBNL1_1	5	350	GCF_002118565.1	Peribunyaviridae	V	Oriboca virus strain BeAn17 RNA-dependent RNA polymerase gene	+	MBNL1
NC_034488.1	NC_034488.1	652	encode_MBNL1_1	5	657	GCF_002118565.1	Peribunyaviridae	V	Oriboca virus strain BeAn17 RNA-dependent RNA polymerase gene	+	MBNL1
NC_034488.1	NC_034488.1	951	encode_MBNL1_1	5	956	GCF_002118565.1	Peribunyaviridae	V	Oriboca virus strain BeAn17 RNA-dependent RNA polymerase gene	+	MBNL1
NC_034488.1	NC_034488.1	1593	encode_MBNL1_1	5	1598	GCF_002118565.1	Peribunyaviridae	V	Oriboca virus strain BeAn17 RNA-dependent RNA polymerase gene	+	MBNL1
NC_034488.1	NC_034488.1	2671	encode_MBNL1_1	5	2676	GCF_002118565.1	Peribunyaviridae	V	Oriboca virus strain BeAn17 RNA-dependent RNA polymerase gene	+	MBNL1
NC_034488.1	NC_034488.1	3894	encode_MBNL1_1	5	3899	GCF_002118565.1	Peribunyaviridae	V	Oriboca virus strain BeAn17 RNA-dependent RNA polymerase gene	+	MBNL1
NC_034488.1	NC_034488.1	4208	encode_MBNL1_1	5	4213	GCF_002118565.1	Peribunyaviridae	V	Oriboca virus strain BeAn17 RNA-dependent RNA polymerase gene	+	MBNL1
NC_034488.1	NC_034488.1	274	encode_MBNL1_1	5	279	GCF_002118565.1	Peribunyaviridae	V	Oriboca virus strain BeAn17 RNA-dependent RNA polymerase gene	-	MBNL1
NC_034488.1	NC_034488.1	377	encode_MBNL1_1	5	382	GCF_002118565.1	Peribunyaviridae	V	Oriboca virus strain BeAn17 RNA-dependent RNA polymerase gene	-	MBNL1
NC_034488.1	NC_034488.1	718	encode_MBNL1_1	5	723	GCF_002118565.1	Peribunyaviridae	V	Oriboca virus strain BeAn17 RNA-dependent RNA polymerase gene	-	MBNL1
NC_034488.1	NC_034488.1	811	encode_MBNL1_1	5	816	GCF_002118565.1	Peribunyaviridae	V	Oriboca virus strain BeAn17 RNA-dependent RNA polymerase gene	-	MBNL1
NC_034488.1	NC_034488.1	1524	encode_MBNL1_1	5	1529	GCF_002118565.1	Peribunyaviridae	V	Oriboca virus strain BeAn17 RNA-dependent RNA polymerase gene	-	MBNL1
NC_034488.1	NC_034488.1	2474	encode_MBNL1_1	5	2479	GCF_002118565.1	Peribunyaviridae	V	Oriboca virus strain BeAn17 RNA-dependent RNA polymerase gene	-	MBNL1
NC_034488.1	NC_034488.1	3388	encode_MBNL1_1	5	3393	GCF_002118565.1	Peribunyaviridae	V	Oriboca virus strain BeAn17 RNA-dependent RNA polymerase gene	-	MBNL1
NC_034488.1	NC_034488.1	3941	encode_MBNL1_1	5	3946	GCF_002118565.1	Peribunyaviridae	V	Oriboca virus strain BeAn17 RNA-dependent RNA polymerase gene	-	MBNL1
NC_034488.1	NC_034488.1	4156	encode_MBNL1_1	5	4161	GCF_002118565.1	Peribunyaviridae	V	Oriboca virus strain BeAn17 RNA-dependent RNA polymerase gene	-	MBNL1
NC_034476.1	NC_034476.1	94	encode_MBNL1_1	5	99	GCF_002118565.1	Peribunyaviridae	V	Oriboca virus strain BeAn17 RNA-dependent RNA polymerase gene	+	MBNL1
NC_034476.1	NC_034476.1	201	encode_MBNL1_1	5	206	GCF_002118565.1	Peribunyaviridae	V	Oriboca virus strain BeAn17 RNA-dependent RNA polymerase gene	+	MBNL1
NC_034476.1	NC_034476.1	276	encode_MBNL1_1	5	281	GCF_002118565.1	Peribunyaviridae	V	Oriboca virus strain BeAn17 RNA-dependent RNA polymerase gene	+	MBNL1
NC_034476.1	NC_034476.1	554	encode_MBNL1_1	5	559	GCF_002118565.1	Peribunyaviridae	V	Oriboca virus strain BeAn17 RNA-dependent RNA polymerase gene	+	MBNL1
NC_034476.1	NC_034476.1	858	encode_MBNL1_1	5	863	GCF_002118565.1	Peribunyaviridae	V	Oriboca virus strain BeAn17 RNA-dependent RNA polymerase gene	-	MBNL1
NC_034476.1	NC_034476.1	936	encode_MBNL1_1	5	941	GCF_002118565.1	Peribunyaviridae	V	Oriboca virus strain BeAn17 RNA-dependent RNA polymerase gene	-	MBNL1
NC_034476.1	NC_034476.1	944	encode_MBNL1_1	5	949	GCF_002118565.1	Peribunyaviridae	V	Oriboca virus strain BeAn17 RNA-dependent RNA polymerase gene	-	MBNL1
NC_034489.1	NC_034489.1	726	encode_MBNL1_1	5	731	GCF_002118585.1	Peribunyaviridae	V	Caraparu virus strain BeAn3994 RNA-dependent RNA polymerase gene	+	MBNL1
NC_034489.1	NC_034489.1	1030	encode_MBNL1_1	5	1035	GCF_002118585.1	Peribunyaviridae	V	Caraparu virus strain BeAn3994 RNA-dependent RNA polymerase gene	+	MBNL1
NC_034489.1	NC_034489.1	1080	encode_MBNL1_1	5	1085	GCF_002118585.1	Peribunyaviridae	V	Caraparu virus strain BeAn3994 RNA-dependent RNA polymerase gene	+	MBNL1
NC_034489.1	NC_034489.1	1849	encode_MBNL1_1	5	1854	GCF_002118585.1	Peribunyaviridae	V	Caraparu virus strain BeAn3994 RNA-dependent RNA polymerase gene	+	MBNL1
NC_034489.1	NC_034489.1	1988	encode_MBNL1_1	5	1993	GCF_002118585.1	Peribunyaviridae	V	Caraparu virus strain BeAn3994 RNA-dependent RNA polymerase gene	+	MBNL1
NC_034489.1	NC_034489.1	2024	encode_MBNL1_1	5	2029	GCF_002118585.1	Peribunyaviridae	V	Caraparu virus strain BeAn3994 RNA-dependent RNA polymerase gene	+	MBNL1
NC_034489.1	NC_034489.1	2884	encode_MBNL1_1	5	2889	GCF_002118585.1	Peribunyaviridae	V	Caraparu virus strain BeAn3994 RNA-dependent RNA polymerase gene	+	MBNL1
NC_034489.1	NC_034489.1	3646	encode_MBNL1_1	5	3651	GCF_002118585.1	Peribunyaviridae	V	Caraparu virus strain BeAn3994 RNA-dependent RNA polymerase gene	+	MBNL1
NC_034489.1	NC_034489.1	4026	encode_MBNL1_1	5	4031	GCF_002118585.1	Peribunyaviridae	V	Caraparu virus strain BeAn3994 RNA-dependent RNA polymerase gene	+	MBNL1
NC_034489.1	NC_034489.1	4070	encode_MBNL1_1	5	4075	GCF_002118585.1	Peribunyaviridae	V	Caraparu virus strain BeAn3994 RNA-dependent RNA polymerase gene	+	MBNL1
NC_034489.1	NC_034489.1	4787	encode_MBNL1_1	5	4792	GCF_002118585.1	Peribunyaviridae	V	Caraparu virus strain BeAn3994 RNA-dependent RNA polymerase gene	+	MBNL1
NC_034489.1	NC_034489.1	17	encode_MBNL1_1	5	22	GCF_002118585.1	Peribunyaviridae	V	Caraparu virus strain BeAn3994 RNA-dependent RNA polymerase gene	-	MBNL1
NC_034489.1	NC_034489.1	373	encode_MBNL1_1	5	378	GCF_002118585.1	Peribunyaviridae	V	Caraparu virus strain BeAn3994 RNA-dependent RNA polymerase gene	-	MBNL1
NC_034489.1	NC_034489.1	1010	encode_MBNL1_1	5	1015	GCF_002118585.1	Peribunyaviridae	V	Caraparu virus strain BeAn3994 RNA-dependent RNA polymerase gene	-	MBNL1
NC_034489.1	NC_034489.1	1137	encode_MBNL1_1	5	1142	GCF_002118585.1	Peribunyaviridae	V	Caraparu virus strain BeAn3994 RNA-dependent RNA polymerase gene	-	MBNL1
NC_034489.1	NC_034489.1	1251	encode_MBNL1_1	5	1256	GCF_002118585.1	Peribunyaviridae	V	Caraparu virus strain BeAn3994 RNA-dependent RNA polymerase gene	-	MBNL1
NC_034489.1	NC_034489.1	1607	encode_MBNL1_1	5	1612	GCF_002118585.1	Peribunyaviridae	V	Caraparu virus strain BeAn3994 RNA-dependent RNA polymerase gene	-	MBNL1
NC_034489.1	NC_034489.1	1715	encode_MBNL1_1	5	1720	GCF_002118585.1	Peribunyaviridae	V	Caraparu virus strain BeAn3994 RNA-dependent RNA polymerase gene	-	MBNL1
NC_034489.1	NC_034489.1	2971	encode_MBNL1_1	5	2976	GCF_002118585.1	Peribunyaviridae	V	Caraparu virus strain BeAn3994 RNA-dependent RNA polymerase gene	-	MBNL1
NC_034489.1	NC_034489.1	3003	encode_MBNL1_1	5	3008	GCF_002118585.1	Peribunyaviridae	V	Caraparu virus strain BeAn3994 RNA-dependent RNA polymerase gene	-	MBNL1
NC_034489.1	NC_034489.1	3034	encode_MBNL1_1	5	3039	GCF_002118585.1	Peribunyaviridae	V	Caraparu virus strain BeAn3994 RNA-dependent RNA polymerase gene	-	MBNL1
NC_034489.1	NC_034489.1	3498	encode_MBNL1_1	5	3503	GCF_002118585.1	Peribunyaviridae	V	Caraparu virus strain BeAn3994 RNA-dependent RNA polymerase gene	-	MBNL1
NC_034489.1	NC_034489.1	4306	encode_MBNL1_1	5	4311	GCF_002118585.1	Peribunyaviridae	V	Caraparu virus strain BeAn3994 RNA-dependent RNA polymerase gene	-	MBNL1
NC_034489.1	NC_034489.1	4348	encode_MBNL1_1	5	4353	GCF_002118585.1	Peribunyaviridae	V	Caraparu virus strain BeAn3994 RNA-dependent RNA polymerase gene	-	MBNL1
NC_034489.1	NC_034489.1	4431	encode_MBNL1_1	5	4436	GCF_002118585.1	Peribunyaviridae	V	Caraparu virus strain BeAn3994 RNA-dependent RNA polymerase gene	-	MBNL1
NC_034489.1	NC_034489.1	5024	encode_MBNL1_1	5	5029	GCF_002118585.1	Peribunyaviridae	V	Caraparu virus strain BeAn3994 RNA-dependent RNA polymerase gene	-	MBNL1
NC_034489.1	NC_034489.1	5223	encode_MBNL1_1	5	5228	GCF_002118585.1	Peribunyaviridae	V	Caraparu virus strain BeAn3994 RNA-dependent RNA polymerase gene	-	MBNL1
NC_034489.1	NC_034489.1	5441	encode_MBNL1_1	5	5446	GCF_002118585.1	Peribunyaviridae	V	Caraparu virus strain BeAn3994 RNA-dependent RNA polymerase gene	-	MBNL1
NC_034489.1	NC_034489.1	5526	encode_MBNL1_1	5	5531	GCF_002118585.1	Peribunyaviridae	V	Caraparu virus strain BeAn3994 RNA-dependent RNA polymerase gene	-	MBNL1
NC_034489.1	NC_034489.1	5662	encode_MBNL1_1	5	5667	GCF_002118585.1	Peribunyaviridae	V	Caraparu virus strain BeAn3994 RNA-dependent RNA polymerase gene	-	MBNL1
NC_034489.1	NC_034489.1	5693	encode_MBNL1_1	5	5698	GCF_002118585.1	Peribunyaviridae	V	Caraparu virus strain BeAn3994 RNA-dependent RNA polymerase gene	-	MBNL1
NC_034489.1	NC_034489.1	5714	encode_MBNL1_1	5	5719	GCF_002118585.1	Peribunyaviridae	V	Caraparu virus strain BeAn3994 RNA-dependent RNA polymerase gene	-	MBNL1
NC_034489.1	NC_034489.1	6397	encode_MBNL1_1	5	6402	GCF_002118585.1	Peribunyaviridae	V	Caraparu virus strain BeAn3994 RNA-dependent RNA polymerase gene	-	MBNL1
NC_034477.1	NC_034477.1	72	encode_MBNL1_1	5	77	GCF_002118585.1	Peribunyaviridae	V	Caraparu virus strain BeAn3994 RNA-dependent RNA polymerase gene	+	MBNL1
NC_034477.1	NC_034477.1	716	encode_MBNL1_1	5	721	GCF_002118585.1	Peribunyaviridae	V	Caraparu virus strain BeAn3994 RNA-dependent RNA polymerase gene	+	MBNL1
NC_034477.1	NC_034477.1	761	encode_MBNL1_1	5	766	GCF_002118585.1	Peribunyaviridae	V	Caraparu virus strain BeAn3994 RNA-dependent RNA polymerase gene	+	MBNL1
NC_034477.1	NC_034477.1	1247	encode_MBNL1_1	5	1252	GCF_002118585.1	Peribunyaviridae	V	Caraparu virus strain BeAn3994 RNA-dependent RNA polymerase gene	+	MBNL1
NC_034477.1	NC_034477.1	1529	encode_MBNL1_1	5	1534	GCF_002118585.1	Peribunyaviridae	V	Caraparu virus strain BeAn3994 RNA-dependent RNA polymerase gene	+	MBNL1
NC_034477.1	NC_034477.1	2265	encode_MBNL1_1	5	2270	GCF_002118585.1	Peribunyaviridae	V	Caraparu virus strain BeAn3994 RNA-dependent RNA polymerase gene	+	MBNL1
NC_034477.1	NC_034477.1	2393	encode_MBNL1_1	5	2398	GCF_002118585.1	Peribunyaviridae	V	Caraparu virus strain BeAn3994 RNA-dependent RNA polymerase gene	+	MBNL1
NC_034477.1	NC_034477.1	2426	encode_MBNL1_1	5	2431	GCF_002118585.1	Peribunyaviridae	V	Caraparu virus strain BeAn3994 RNA-dependent RNA polymerase gene	+	MBNL1
NC_034477.1	NC_034477.1	2500	encode_MBNL1_1	5	2505	GCF_002118585.1	Peribunyaviridae	V	Caraparu virus strain BeAn3994 RNA-dependent RNA polymerase gene	+	MBNL1
NC_034477.1	NC_034477.1	3997	encode_MBNL1_1	5	4002	GCF_002118585.1	Peribunyaviridae	V	Caraparu virus strain BeAn3994 RNA-dependent RNA polymerase gene	+	MBNL1
NC_034477.1	NC_034477.1	254	encode_MBNL1_1	5	259	GCF_002118585.1	Peribunyaviridae	V	Caraparu virus strain BeAn3994 RNA-dependent RNA polymerase gene	-	MBNL1
NC_034477.1	NC_034477.1	1476	encode_MBNL1_1	5	1481	GCF_002118585.1	Peribunyaviridae	V	Caraparu virus strain BeAn3994 RNA-dependent RNA polymerase gene	-	MBNL1
NC_034477.1	NC_034477.1	1567	encode_MBNL1_1	5	1572	GCF_002118585.1	Peribunyaviridae	V	Caraparu virus strain BeAn3994 RNA-dependent RNA polymerase gene	-	MBNL1
NC_034477.1	NC_034477.1	1856	encode_MBNL1_1	5	1861	GCF_002118585.1	Peribunyaviridae	V	Caraparu virus strain BeAn3994 RNA-dependent RNA polymerase gene	-	MBNL1
NC_034477.1	NC_034477.1	2181	encode_MBNL1_1	5	2186	GCF_002118585.1	Peribunyaviridae	V	Caraparu virus strain BeAn3994 RNA-dependent RNA polymerase gene	-	MBNL1
NC_034477.1	NC_034477.1	2446	encode_MBNL1_1	5	2451	GCF_002118585.1	Peribunyaviridae	V	Caraparu virus strain BeAn3994 RNA-dependent RNA polymerase gene	-	MBNL1
NC_034477.1	NC_034477.1	2526	encode_MBNL1_1	5	2531	GCF_002118585.1	Peribunyaviridae	V	Caraparu virus strain BeAn3994 RNA-dependent RNA polymerase gene	-	MBNL1
NC_034477.1	NC_034477.1	2795	encode_MBNL1_1	5	2800	GCF_002118585.1	Peribunyaviridae	V	Caraparu virus strain BeAn3994 RNA-dependent RNA polymerase gene	-	MBNL1
NC_034477.1	NC_034477.1	2910	encode_MBNL1_1	5	2915	GCF_002118585.1	Peribunyaviridae	V	Caraparu virus strain BeAn3994 RNA-dependent RNA polymerase gene	-	MBNL1
NC_034477.1	NC_034477.1	3987	encode_MBNL1_1	5	3992	GCF_002118585.1	Peribunyaviridae	V	Caraparu virus strain BeAn3994 RNA-dependent RNA polymerase gene	-	MBNL1
NC_034477.1	NC_034477.1	4174	encode_MBNL1_1	5	4179	GCF_002118585.1	Peribunyaviridae	V	Caraparu virus strain BeAn3994 RNA-dependent RNA polymerase gene	-	MBNL1
NC_034477.1	NC_034477.1	4299	encode_MBNL1_1	5	4304	GCF_002118585.1	Peribunyaviridae	V	Caraparu virus strain BeAn3994 RNA-dependent RNA polymerase gene	-	MBNL1
NC_034478.1	NC_034478.1	162	encode_MBNL1_1	5	167	GCF_002118585.1	Peribunyaviridae	V	Caraparu virus strain BeAn3994 RNA-dependent RNA polymerase gene	+	MBNL1
NC_034478.1	NC_034478.1	207	encode_MBNL1_1	5	212	GCF_002118585.1	Peribunyaviridae	V	Caraparu virus strain BeAn3994 RNA-dependent RNA polymerase gene	+	MBNL1
NC_034478.1	NC_034478.1	212	encode_MBNL1_1	5	217	GCF_002118585.1	Peribunyaviridae	V	Caraparu virus strain BeAn3994 RNA-dependent RNA polymerase gene	+	MBNL1
NC_034478.1	NC_034478.1	491	encode_MBNL1_1	5	496	GCF_002118585.1	Peribunyaviridae	V	Caraparu virus strain BeAn3994 RNA-dependent RNA polymerase gene	+	MBNL1
NC_034478.1	NC_034478.1	59	encode_MBNL1_1	5	64	GCF_002118585.1	Peribunyaviridae	V	Caraparu virus strain BeAn3994 RNA-dependent RNA polymerase gene	-	MBNL1
NC_034478.1	NC_034478.1	914	encode_MBNL1_1	5	919	GCF_002118585.1	Peribunyaviridae	V	Caraparu virus strain BeAn3994 RNA-dependent RNA polymerase gene	-	MBNL1
NC_034495.1	NC_034495.1	229	encode_MBNL1_1	5	234	GCF_002118745.1	Peribunyaviridae	V	Marituba virus strain BeAn15 RNA-dependent RNA polymerase gene	+	MBNL1
NC_034495.1	NC_034495.1	826	encode_MBNL1_1	5	831	GCF_002118745.1	Peribunyaviridae	V	Marituba virus strain BeAn15 RNA-dependent RNA polymerase gene	+	MBNL1
NC_034495.1	NC_034495.1	1419	encode_MBNL1_1	5	1424	GCF_002118745.1	Peribunyaviridae	V	Marituba virus strain BeAn15 RNA-dependent RNA polymerase gene	+	MBNL1
NC_034495.1	NC_034495.1	3089	encode_MBNL1_1	5	3094	GCF_002118745.1	Peribunyaviridae	V	Marituba virus strain BeAn15 RNA-dependent RNA polymerase gene	+	MBNL1
NC_034495.1	NC_034495.1	5274	encode_MBNL1_1	5	5279	GCF_002118745.1	Peribunyaviridae	V	Marituba virus strain BeAn15 RNA-dependent RNA polymerase gene	+	MBNL1
NC_034495.1	NC_034495.1	579	encode_MBNL1_1	5	584	GCF_002118745.1	Peribunyaviridae	V	Marituba virus strain BeAn15 RNA-dependent RNA polymerase gene	-	MBNL1
NC_034495.1	NC_034495.1	1068	encode_MBNL1_1	5	1073	GCF_002118745.1	Peribunyaviridae	V	Marituba virus strain BeAn15 RNA-dependent RNA polymerase gene	-	MBNL1
NC_034495.1	NC_034495.1	1640	encode_MBNL1_1	5	1645	GCF_002118745.1	Peribunyaviridae	V	Marituba virus strain BeAn15 RNA-dependent RNA polymerase gene	-	MBNL1
NC_034495.1	NC_034495.1	2105	encode_MBNL1_1	5	2110	GCF_002118745.1	Peribunyaviridae	V	Marituba virus strain BeAn15 RNA-dependent RNA polymerase gene	-	MBNL1
NC_034495.1	NC_034495.1	3243	encode_MBNL1_1	5	3248	GCF_002118745.1	Peribunyaviridae	V	Marituba virus strain BeAn15 RNA-dependent RNA polymerase gene	-	MBNL1
NC_034495.1	NC_034495.1	3963	encode_MBNL1_1	5	3968	GCF_002118745.1	Peribunyaviridae	V	Marituba virus strain BeAn15 RNA-dependent RNA polymerase gene	-	MBNL1
NC_034495.1	NC_034495.1	4364	encode_MBNL1_1	5	4369	GCF_002118745.1	Peribunyaviridae	V	Marituba virus strain BeAn15 RNA-dependent RNA polymerase gene	-	MBNL1
NC_034495.1	NC_034495.1	4489	encode_MBNL1_1	5	4494	GCF_002118745.1	Peribunyaviridae	V	Marituba virus strain BeAn15 RNA-dependent RNA polymerase gene	-	MBNL1
NC_034495.1	NC_034495.1	5000	encode_MBNL1_1	5	5005	GCF_002118745.1	Peribunyaviridae	V	Marituba virus strain BeAn15 RNA-dependent RNA polymerase gene	-	MBNL1
NC_034495.1	NC_034495.1	5751	encode_MBNL1_1	5	5756	GCF_002118745.1	Peribunyaviridae	V	Marituba virus strain BeAn15 RNA-dependent RNA polymerase gene	-	MBNL1
NC_034504.1	NC_034504.1	9	encode_MBNL1_1	5	14	GCF_002118745.1	Peribunyaviridae	V	Marituba virus strain BeAn15 RNA-dependent RNA polymerase gene	+	MBNL1
NC_034504.1	NC_034504.1	66	encode_MBNL1_1	5	71	GCF_002118745.1	Peribunyaviridae	V	Marituba virus strain BeAn15 RNA-dependent RNA polymerase gene	+	MBNL1
NC_034504.1	NC_034504.1	120	encode_MBNL1_1	5	125	GCF_002118745.1	Peribunyaviridae	V	Marituba virus strain BeAn15 RNA-dependent RNA polymerase gene	+	MBNL1
NC_034504.1	NC_034504.1	134	encode_MBNL1_1	5	139	GCF_002118745.1	Peribunyaviridae	V	Marituba virus strain BeAn15 RNA-dependent RNA polymerase gene	+	MBNL1
NC_034504.1	NC_034504.1	522	encode_MBNL1_1	5	527	GCF_002118745.1	Peribunyaviridae	V	Marituba virus strain BeAn15 RNA-dependent RNA polymerase gene	+	MBNL1
NC_034504.1	NC_034504.1	583	encode_MBNL1_1	5	588	GCF_002118745.1	Peribunyaviridae	V	Marituba virus strain BeAn15 RNA-dependent RNA polymerase gene	+	MBNL1
NC_034504.1	NC_034504.1	991	encode_MBNL1_1	5	996	GCF_002118745.1	Peribunyaviridae	V	Marituba virus strain BeAn15 RNA-dependent RNA polymerase gene	+	MBNL1
NC_034504.1	NC_034504.1	998	encode_MBNL1_1	5	1003	GCF_002118745.1	Peribunyaviridae	V	Marituba virus strain BeAn15 RNA-dependent RNA polymerase gene	+	MBNL1
NC_034504.1	NC_034504.1	1026	encode_MBNL1_1	5	1031	GCF_002118745.1	Peribunyaviridae	V	Marituba virus strain BeAn15 RNA-dependent RNA polymerase gene	+	MBNL1
NC_034504.1	NC_034504.1	1191	encode_MBNL1_1	5	1196	GCF_002118745.1	Peribunyaviridae	V	Marituba virus strain BeAn15 RNA-dependent RNA polymerase gene	+	MBNL1
NC_034504.1	NC_034504.1	1904	encode_MBNL1_1	5	1909	GCF_002118745.1	Peribunyaviridae	V	Marituba virus strain BeAn15 RNA-dependent RNA polymerase gene	+	MBNL1
NC_034504.1	NC_034504.1	2041	encode_MBNL1_1	5	2046	GCF_002118745.1	Peribunyaviridae	V	Marituba virus strain BeAn15 RNA-dependent RNA polymerase gene	+	MBNL1
NC_034504.1	NC_034504.1	2324	encode_MBNL1_1	5	2329	GCF_002118745.1	Peribunyaviridae	V	Marituba virus strain BeAn15 RNA-dependent RNA polymerase gene	+	MBNL1
NC_034504.1	NC_034504.1	2502	encode_MBNL1_1	5	2507	GCF_002118745.1	Peribunyaviridae	V	Marituba virus strain BeAn15 RNA-dependent RNA polymerase gene	+	MBNL1
NC_034504.1	NC_034504.1	2711	encode_MBNL1_1	5	2716	GCF_002118745.1	Peribunyaviridae	V	Marituba virus strain BeAn15 RNA-dependent RNA polymerase gene	+	MBNL1
NC_034504.1	NC_034504.1	3189	encode_MBNL1_1	5	3194	GCF_002118745.1	Peribunyaviridae	V	Marituba virus strain BeAn15 RNA-dependent RNA polymerase gene	+	MBNL1
NC_034504.1	NC_034504.1	3260	encode_MBNL1_1	5	3265	GCF_002118745.1	Peribunyaviridae	V	Marituba virus strain BeAn15 RNA-dependent RNA polymerase gene	+	MBNL1
NC_034504.1	NC_034504.1	3656	encode_MBNL1_1	5	3661	GCF_002118745.1	Peribunyaviridae	V	Marituba virus strain BeAn15 RNA-dependent RNA polymerase gene	+	MBNL1
NC_034504.1	NC_034504.1	3934	encode_MBNL1_1	5	3939	GCF_002118745.1	Peribunyaviridae	V	Marituba virus strain BeAn15 RNA-dependent RNA polymerase gene	+	MBNL1
NC_034504.1	NC_034504.1	4222	encode_MBNL1_1	5	4227	GCF_002118745.1	Peribunyaviridae	V	Marituba virus strain BeAn15 RNA-dependent RNA polymerase gene	+	MBNL1
NC_034504.1	NC_034504.1	136	encode_MBNL1_1	5	141	GCF_002118745.1	Peribunyaviridae	V	Marituba virus strain BeAn15 RNA-dependent RNA polymerase gene	-	MBNL1
NC_034504.1	NC_034504.1	599	encode_MBNL1_1	5	604	GCF_002118745.1	Peribunyaviridae	V	Marituba virus strain BeAn15 RNA-dependent RNA polymerase gene	-	MBNL1
NC_034504.1	NC_034504.1	683	encode_MBNL1_1	5	688	GCF_002118745.1	Peribunyaviridae	V	Marituba virus strain BeAn15 RNA-dependent RNA polymerase gene	-	MBNL1
NC_034504.1	NC_034504.1	1127	encode_MBNL1_1	5	1132	GCF_002118745.1	Peribunyaviridae	V	Marituba virus strain BeAn15 RNA-dependent RNA polymerase gene	-	MBNL1
NC_034504.1	NC_034504.1	1655	encode_MBNL1_1	5	1660	GCF_002118745.1	Peribunyaviridae	V	Marituba virus strain BeAn15 RNA-dependent RNA polymerase gene	-	MBNL1
NC_034504.1	NC_034504.1	2276	encode_MBNL1_1	5	2281	GCF_002118745.1	Peribunyaviridae	V	Marituba virus strain BeAn15 RNA-dependent RNA polymerase gene	-	MBNL1
NC_034504.1	NC_034504.1	2447	encode_MBNL1_1	5	2452	GCF_002118745.1	Peribunyaviridae	V	Marituba virus strain BeAn15 RNA-dependent RNA polymerase gene	-	MBNL1
NC_034504.1	NC_034504.1	2498	encode_MBNL1_1	5	2503	GCF_002118745.1	Peribunyaviridae	V	Marituba virus strain BeAn15 RNA-dependent RNA polymerase gene	-	MBNL1
NC_034504.1	NC_034504.1	2928	encode_MBNL1_1	5	2933	GCF_002118745.1	Peribunyaviridae	V	Marituba virus strain BeAn15 RNA-dependent RNA polymerase gene	-	MBNL1
NC_034504.1	NC_034504.1	3539	encode_MBNL1_1	5	3544	GCF_002118745.1	Peribunyaviridae	V	Marituba virus strain BeAn15 RNA-dependent RNA polymerase gene	-	MBNL1
NC_034504.1	NC_034504.1	3610	encode_MBNL1_1	5	3615	GCF_002118745.1	Peribunyaviridae	V	Marituba virus strain BeAn15 RNA-dependent RNA polymerase gene	-	MBNL1
NC_034504.1	NC_034504.1	4234	encode_MBNL1_1	5	4239	GCF_002118745.1	Peribunyaviridae	V	Marituba virus strain BeAn15 RNA-dependent RNA polymerase gene	-	MBNL1
NC_034496.1	NC_034496.1	262	encode_MBNL1_1	5	267	GCF_002118745.1	Peribunyaviridae	V	Marituba virus strain BeAn15 RNA-dependent RNA polymerase gene	+	MBNL1
NC_034496.1	NC_034496.1	337	encode_MBNL1_1	5	342	GCF_002118745.1	Peribunyaviridae	V	Marituba virus strain BeAn15 RNA-dependent RNA polymerase gene	+	MBNL1
NC_034496.1	NC_034496.1	502	encode_MBNL1_1	5	507	GCF_002118745.1	Peribunyaviridae	V	Marituba virus strain BeAn15 RNA-dependent RNA polymerase gene	+	MBNL1
NC_034496.1	NC_034496.1	795	encode_MBNL1_1	5	800	GCF_002118745.1	Peribunyaviridae	V	Marituba virus strain BeAn15 RNA-dependent RNA polymerase gene	+	MBNL1
NC_034496.1	NC_034496.1	972	encode_MBNL1_1	5	977	GCF_002118745.1	Peribunyaviridae	V	Marituba virus strain BeAn15 RNA-dependent RNA polymerase gene	+	MBNL1
NC_034496.1	NC_034496.1	962	encode_MBNL1_1	5	967	GCF_002118745.1	Peribunyaviridae	V	Marituba virus strain BeAn15 RNA-dependent RNA polymerase gene	-	MBNL1
NC_034487.1	NC_034487.1	741	encode_MBNL1_1	5	746	GCF_002118805.1	Peribunyaviridae	V	Guaroa virus strain BeH22063	+	MBNL1
NC_034487.1	NC_034487.1	1042	encode_MBNL1_1	5	1047	GCF_002118805.1	Peribunyaviridae	V	Guaroa virus strain BeH22063	+	MBNL1
NC_034487.1	NC_034487.1	1957	encode_MBNL1_1	5	1962	GCF_002118805.1	Peribunyaviridae	V	Guaroa virus strain BeH22063	+	MBNL1
NC_034487.1	NC_034487.1	2404	encode_MBNL1_1	5	2409	GCF_002118805.1	Peribunyaviridae	V	Guaroa virus strain BeH22063	+	MBNL1
NC_034487.1	NC_034487.1	3056	encode_MBNL1_1	5	3061	GCF_002118805.1	Peribunyaviridae	V	Guaroa virus strain BeH22063	+	MBNL1
NC_034487.1	NC_034487.1	3131	encode_MBNL1_1	5	3136	GCF_002118805.1	Peribunyaviridae	V	Guaroa virus strain BeH22063	+	MBNL1
NC_034487.1	NC_034487.1	3513	encode_MBNL1_1	5	3518	GCF_002118805.1	Peribunyaviridae	V	Guaroa virus strain BeH22063	+	MBNL1
NC_034487.1	NC_034487.1	3849	encode_MBNL1_1	5	3854	GCF_002118805.1	Peribunyaviridae	V	Guaroa virus strain BeH22063	+	MBNL1
NC_034487.1	NC_034487.1	4368	encode_MBNL1_1	5	4373	GCF_002118805.1	Peribunyaviridae	V	Guaroa virus strain BeH22063	+	MBNL1
NC_034487.1	NC_034487.1	4712	encode_MBNL1_1	5	4717	GCF_002118805.1	Peribunyaviridae	V	Guaroa virus strain BeH22063	+	MBNL1
NC_034487.1	NC_034487.1	6573	encode_MBNL1_1	5	6578	GCF_002118805.1	Peribunyaviridae	V	Guaroa virus strain BeH22063	+	MBNL1
NC_034487.1	NC_034487.1	304	encode_MBNL1_1	5	309	GCF_002118805.1	Peribunyaviridae	V	Guaroa virus strain BeH22063	-	MBNL1
NC_034487.1	NC_034487.1	560	encode_MBNL1_1	5	565	GCF_002118805.1	Peribunyaviridae	V	Guaroa virus strain BeH22063	-	MBNL1
NC_034487.1	NC_034487.1	1263	encode_MBNL1_1	5	1268	GCF_002118805.1	Peribunyaviridae	V	Guaroa virus strain BeH22063	-	MBNL1
NC_034487.1	NC_034487.1	1561	encode_MBNL1_1	5	1566	GCF_002118805.1	Peribunyaviridae	V	Guaroa virus strain BeH22063	-	MBNL1
NC_034487.1	NC_034487.1	1972	encode_MBNL1_1	5	1977	GCF_002118805.1	Peribunyaviridae	V	Guaroa virus strain BeH22063	-	MBNL1
NC_034487.1	NC_034487.1	2174	encode_MBNL1_1	5	2179	GCF_002118805.1	Peribunyaviridae	V	Guaroa virus strain BeH22063	-	MBNL1
NC_034487.1	NC_034487.1	2203	encode_MBNL1_1	5	2208	GCF_002118805.1	Peribunyaviridae	V	Guaroa virus strain BeH22063	-	MBNL1
NC_034487.1	NC_034487.1	2890	encode_MBNL1_1	5	2895	GCF_002118805.1	Peribunyaviridae	V	Guaroa virus strain BeH22063	-	MBNL1
NC_034487.1	NC_034487.1	2993	encode_MBNL1_1	5	2998	GCF_002118805.1	Peribunyaviridae	V	Guaroa virus strain BeH22063	-	MBNL1
NC_034487.1	NC_034487.1	4073	encode_MBNL1_1	5	4078	GCF_002118805.1	Peribunyaviridae	V	Guaroa virus strain BeH22063	-	MBNL1
NC_034487.1	NC_034487.1	4260	encode_MBNL1_1	5	4265	GCF_002118805.1	Peribunyaviridae	V	Guaroa virus strain BeH22063	-	MBNL1
NC_034487.1	NC_034487.1	4599	encode_MBNL1_1	5	4604	GCF_002118805.1	Peribunyaviridae	V	Guaroa virus strain BeH22063	-	MBNL1
NC_034487.1	NC_034487.1	4923	encode_MBNL1_1	5	4928	GCF_002118805.1	Peribunyaviridae	V	Guaroa virus strain BeH22063	-	MBNL1
NC_034487.1	NC_034487.1	4992	encode_MBNL1_1	5	4997	GCF_002118805.1	Peribunyaviridae	V	Guaroa virus strain BeH22063	-	MBNL1
NC_034487.1	NC_034487.1	5649	encode_MBNL1_1	5	5654	GCF_002118805.1	Peribunyaviridae	V	Guaroa virus strain BeH22063	-	MBNL1
NC_034487.1	NC_034487.1	5656	encode_MBNL1_1	5	5661	GCF_002118805.1	Peribunyaviridae	V	Guaroa virus strain BeH22063	-	MBNL1
NC_034487.1	NC_034487.1	5694	encode_MBNL1_1	5	5699	GCF_002118805.1	Peribunyaviridae	V	Guaroa virus strain BeH22063	-	MBNL1
NC_034487.1	NC_034487.1	6022	encode_MBNL1_1	5	6027	GCF_002118805.1	Peribunyaviridae	V	Guaroa virus strain BeH22063	-	MBNL1
NC_034487.1	NC_034487.1	6094	encode_MBNL1_1	5	6099	GCF_002118805.1	Peribunyaviridae	V	Guaroa virus strain BeH22063	-	MBNL1
NC_034487.1	NC_034487.1	6355	encode_MBNL1_1	5	6360	GCF_002118805.1	Peribunyaviridae	V	Guaroa virus strain BeH22063	-	MBNL1
NC_034506.1	NC_034506.1	694	encode_MBNL1_1	5	699	GCF_002118805.1	Peribunyaviridae	V	Guaroa virus strain BeH22063	+	MBNL1
NC_034506.1	NC_034506.1	1172	encode_MBNL1_1	5	1177	GCF_002118805.1	Peribunyaviridae	V	Guaroa virus strain BeH22063	+	MBNL1
NC_034506.1	NC_034506.1	3183	encode_MBNL1_1	5	3188	GCF_002118805.1	Peribunyaviridae	V	Guaroa virus strain BeH22063	+	MBNL1
NC_034506.1	NC_034506.1	4117	encode_MBNL1_1	5	4122	GCF_002118805.1	Peribunyaviridae	V	Guaroa virus strain BeH22063	+	MBNL1
NC_034506.1	NC_034506.1	118	encode_MBNL1_1	5	123	GCF_002118805.1	Peribunyaviridae	V	Guaroa virus strain BeH22063	-	MBNL1
NC_034506.1	NC_034506.1	589	encode_MBNL1_1	5	594	GCF_002118805.1	Peribunyaviridae	V	Guaroa virus strain BeH22063	-	MBNL1
NC_034506.1	NC_034506.1	687	encode_MBNL1_1	5	692	GCF_002118805.1	Peribunyaviridae	V	Guaroa virus strain BeH22063	-	MBNL1
NC_034506.1	NC_034506.1	1208	encode_MBNL1_1	5	1213	GCF_002118805.1	Peribunyaviridae	V	Guaroa virus strain BeH22063	-	MBNL1
NC_034506.1	NC_034506.1	1718	encode_MBNL1_1	5	1723	GCF_002118805.1	Peribunyaviridae	V	Guaroa virus strain BeH22063	-	MBNL1
NC_034506.1	NC_034506.1	1760	encode_MBNL1_1	5	1765	GCF_002118805.1	Peribunyaviridae	V	Guaroa virus strain BeH22063	-	MBNL1
NC_034506.1	NC_034506.1	1932	encode_MBNL1_1	5	1937	GCF_002118805.1	Peribunyaviridae	V	Guaroa virus strain BeH22063	-	MBNL1
NC_034506.1	NC_034506.1	2514	encode_MBNL1_1	5	2519	GCF_002118805.1	Peribunyaviridae	V	Guaroa virus strain BeH22063	-	MBNL1
NC_034506.1	NC_034506.1	2527	encode_MBNL1_1	5	2532	GCF_002118805.1	Peribunyaviridae	V	Guaroa virus strain BeH22063	-	MBNL1
NC_034506.1	NC_034506.1	2735	encode_MBNL1_1	5	2740	GCF_002118805.1	Peribunyaviridae	V	Guaroa virus strain BeH22063	-	MBNL1
NC_034506.1	NC_034506.1	2843	encode_MBNL1_1	5	2848	GCF_002118805.1	Peribunyaviridae	V	Guaroa virus strain BeH22063	-	MBNL1
NC_034506.1	NC_034506.1	2881	encode_MBNL1_1	5	2886	GCF_002118805.1	Peribunyaviridae	V	Guaroa virus strain BeH22063	-	MBNL1
NC_034506.1	NC_034506.1	3507	encode_MBNL1_1	5	3512	GCF_002118805.1	Peribunyaviridae	V	Guaroa virus strain BeH22063	-	MBNL1
NC_034506.1	NC_034506.1	4430	encode_MBNL1_1	5	4435	GCF_002118805.1	Peribunyaviridae	V	Guaroa virus strain BeH22063	-	MBNL1
NC_034486.1	NC_034486.1	333	encode_MBNL1_1	5	338	GCF_002118805.1	Peribunyaviridae	V	Guaroa virus strain BeH22063	+	MBNL1
NC_034486.1	NC_034486.1	581	encode_MBNL1_1	5	586	GCF_002118805.1	Peribunyaviridae	V	Guaroa virus strain BeH22063	-	MBNL1
NC_034479.1	NC_034479.1	734	encode_MBNL1_1	5	739	GCF_002118905.1	Peribunyaviridae	V	Bwamba virus strain M459	+	MBNL1
NC_034479.1	NC_034479.1	1073	encode_MBNL1_1	5	1078	GCF_002118905.1	Peribunyaviridae	V	Bwamba virus strain M459	+	MBNL1
NC_034479.1	NC_034479.1	1981	encode_MBNL1_1	5	1986	GCF_002118905.1	Peribunyaviridae	V	Bwamba virus strain M459	+	MBNL1
NC_034479.1	NC_034479.1	2123	encode_MBNL1_1	5	2128	GCF_002118905.1	Peribunyaviridae	V	Bwamba virus strain M459	+	MBNL1
NC_034479.1	NC_034479.1	2828	encode_MBNL1_1	5	2833	GCF_002118905.1	Peribunyaviridae	V	Bwamba virus strain M459	+	MBNL1
NC_034479.1	NC_034479.1	2955	encode_MBNL1_1	5	2960	GCF_002118905.1	Peribunyaviridae	V	Bwamba virus strain M459	+	MBNL1
NC_034479.1	NC_034479.1	3693	encode_MBNL1_1	5	3698	GCF_002118905.1	Peribunyaviridae	V	Bwamba virus strain M459	+	MBNL1
NC_034479.1	NC_034479.1	4708	encode_MBNL1_1	5	4713	GCF_002118905.1	Peribunyaviridae	V	Bwamba virus strain M459	+	MBNL1
NC_034479.1	NC_034479.1	4789	encode_MBNL1_1	5	4794	GCF_002118905.1	Peribunyaviridae	V	Bwamba virus strain M459	+	MBNL1
NC_034479.1	NC_034479.1	5343	encode_MBNL1_1	5	5348	GCF_002118905.1	Peribunyaviridae	V	Bwamba virus strain M459	+	MBNL1
NC_034479.1	NC_034479.1	5399	encode_MBNL1_1	5	5404	GCF_002118905.1	Peribunyaviridae	V	Bwamba virus strain M459	+	MBNL1
NC_034479.1	NC_034479.1	5555	encode_MBNL1_1	5	5560	GCF_002118905.1	Peribunyaviridae	V	Bwamba virus strain M459	+	MBNL1
NC_034479.1	NC_034479.1	238	encode_MBNL1_1	5	243	GCF_002118905.1	Peribunyaviridae	V	Bwamba virus strain M459	-	MBNL1
NC_034479.1	NC_034479.1	726	encode_MBNL1_1	5	731	GCF_002118905.1	Peribunyaviridae	V	Bwamba virus strain M459	-	MBNL1
NC_034479.1	NC_034479.1	961	encode_MBNL1_1	5	966	GCF_002118905.1	Peribunyaviridae	V	Bwamba virus strain M459	-	MBNL1
NC_034479.1	NC_034479.1	1006	encode_MBNL1_1	5	1011	GCF_002118905.1	Peribunyaviridae	V	Bwamba virus strain M459	-	MBNL1
NC_034479.1	NC_034479.1	1043	encode_MBNL1_1	5	1048	GCF_002118905.1	Peribunyaviridae	V	Bwamba virus strain M459	-	MBNL1
NC_034479.1	NC_034479.1	1744	encode_MBNL1_1	5	1749	GCF_002118905.1	Peribunyaviridae	V	Bwamba virus strain M459	-	MBNL1
NC_034479.1	NC_034479.1	2233	encode_MBNL1_1	5	2238	GCF_002118905.1	Peribunyaviridae	V	Bwamba virus strain M459	-	MBNL1
NC_034479.1	NC_034479.1	2749	encode_MBNL1_1	5	2754	GCF_002118905.1	Peribunyaviridae	V	Bwamba virus strain M459	-	MBNL1
NC_034479.1	NC_034479.1	2914	encode_MBNL1_1	5	2919	GCF_002118905.1	Peribunyaviridae	V	Bwamba virus strain M459	-	MBNL1
NC_034479.1	NC_034479.1	3746	encode_MBNL1_1	5	3751	GCF_002118905.1	Peribunyaviridae	V	Bwamba virus strain M459	-	MBNL1
NC_034479.1	NC_034479.1	3870	encode_MBNL1_1	5	3875	GCF_002118905.1	Peribunyaviridae	V	Bwamba virus strain M459	-	MBNL1
NC_034479.1	NC_034479.1	4321	encode_MBNL1_1	5	4326	GCF_002118905.1	Peribunyaviridae	V	Bwamba virus strain M459	-	MBNL1
NC_034479.1	NC_034479.1	4511	encode_MBNL1_1	5	4516	GCF_002118905.1	Peribunyaviridae	V	Bwamba virus strain M459	-	MBNL1
NC_034479.1	NC_034479.1	5221	encode_MBNL1_1	5	5226	GCF_002118905.1	Peribunyaviridae	V	Bwamba virus strain M459	-	MBNL1
NC_034479.1	NC_034479.1	5503	encode_MBNL1_1	5	5508	GCF_002118905.1	Peribunyaviridae	V	Bwamba virus strain M459	-	MBNL1
NC_034479.1	NC_034479.1	5524	encode_MBNL1_1	5	5529	GCF_002118905.1	Peribunyaviridae	V	Bwamba virus strain M459	-	MBNL1
NC_034479.1	NC_034479.1	5571	encode_MBNL1_1	5	5576	GCF_002118905.1	Peribunyaviridae	V	Bwamba virus strain M459	-	MBNL1
NC_034479.1	NC_034479.1	5609	encode_MBNL1_1	5	5614	GCF_002118905.1	Peribunyaviridae	V	Bwamba virus strain M459	-	MBNL1
NC_034479.1	NC_034479.1	5713	encode_MBNL1_1	5	5718	GCF_002118905.1	Peribunyaviridae	V	Bwamba virus strain M459	-	MBNL1
NC_034479.1	NC_034479.1	5773	encode_MBNL1_1	5	5778	GCF_002118905.1	Peribunyaviridae	V	Bwamba virus strain M459	-	MBNL1
NC_034479.1	NC_034479.1	5901	encode_MBNL1_1	5	5906	GCF_002118905.1	Peribunyaviridae	V	Bwamba virus strain M459	-	MBNL1
NC_034479.1	NC_034479.1	6026	encode_MBNL1_1	5	6031	GCF_002118905.1	Peribunyaviridae	V	Bwamba virus strain M459	-	MBNL1
NC_034479.1	NC_034479.1	6389	encode_MBNL1_1	5	6394	GCF_002118905.1	Peribunyaviridae	V	Bwamba virus strain M459	-	MBNL1
NC_034479.1	NC_034479.1	6790	encode_MBNL1_1	5	6795	GCF_002118905.1	Peribunyaviridae	V	Bwamba virus strain M459	-	MBNL1
NC_034490.1	NC_034490.1	164	encode_MBNL1_1	5	169	GCF_002118905.1	Peribunyaviridae	V	Bwamba virus strain M459	+	MBNL1
NC_034490.1	NC_034490.1	559	encode_MBNL1_1	5	564	GCF_002118905.1	Peribunyaviridae	V	Bwamba virus strain M459	+	MBNL1
NC_034490.1	NC_034490.1	563	encode_MBNL1_1	5	568	GCF_002118905.1	Peribunyaviridae	V	Bwamba virus strain M459	+	MBNL1
NC_034490.1	NC_034490.1	1430	encode_MBNL1_1	5	1435	GCF_002118905.1	Peribunyaviridae	V	Bwamba virus strain M459	+	MBNL1
NC_034490.1	NC_034490.1	1633	encode_MBNL1_1	5	1638	GCF_002118905.1	Peribunyaviridae	V	Bwamba virus strain M459	+	MBNL1
NC_034490.1	NC_034490.1	1865	encode_MBNL1_1	5	1870	GCF_002118905.1	Peribunyaviridae	V	Bwamba virus strain M459	+	MBNL1
NC_034490.1	NC_034490.1	4272	encode_MBNL1_1	5	4277	GCF_002118905.1	Peribunyaviridae	V	Bwamba virus strain M459	+	MBNL1
NC_034490.1	NC_034490.1	706	encode_MBNL1_1	5	711	GCF_002118905.1	Peribunyaviridae	V	Bwamba virus strain M459	-	MBNL1
NC_034490.1	NC_034490.1	1105	encode_MBNL1_1	5	1110	GCF_002118905.1	Peribunyaviridae	V	Bwamba virus strain M459	-	MBNL1
NC_034490.1	NC_034490.1	1466	encode_MBNL1_1	5	1471	GCF_002118905.1	Peribunyaviridae	V	Bwamba virus strain M459	-	MBNL1
NC_034490.1	NC_034490.1	3619	encode_MBNL1_1	5	3624	GCF_002118905.1	Peribunyaviridae	V	Bwamba virus strain M459	-	MBNL1
NC_034490.1	NC_034490.1	3983	encode_MBNL1_1	5	3988	GCF_002118905.1	Peribunyaviridae	V	Bwamba virus strain M459	-	MBNL1
NC_034480.1	NC_034480.1	194	encode_MBNL1_1	5	199	GCF_002118905.1	Peribunyaviridae	V	Bwamba virus strain M459	+	MBNL1
NC_034480.1	NC_034480.1	1048	encode_MBNL1_1	5	1053	GCF_002118905.1	Peribunyaviridae	V	Bwamba virus strain M459	+	MBNL1
NC_034480.1	NC_034480.1	654	encode_MBNL1_1	5	659	GCF_002118905.1	Peribunyaviridae	V	Bwamba virus strain M459	-	MBNL1
NC_034480.1	NC_034480.1	1036	encode_MBNL1_1	5	1041	GCF_002118905.1	Peribunyaviridae	V	Bwamba virus strain M459	-	MBNL1
NC_001607.1	NC_001607.1	313	encode_MBNL1_1	5	318	GCF_002366305.1	Bornaviridae	V	Borna disease virus 1	+	MBNL1
NC_001607.1	NC_001607.1	922	encode_MBNL1_1	5	927	GCF_002366305.1	Bornaviridae	V	Borna disease virus 1	+	MBNL1
NC_001607.1	NC_001607.1	1247	encode_MBNL1_1	5	1252	GCF_002366305.1	Bornaviridae	V	Borna disease virus 1	+	MBNL1
NC_001607.1	NC_001607.1	1959	encode_MBNL1_1	5	1964	GCF_002366305.1	Bornaviridae	V	Borna disease virus 1	+	MBNL1
NC_001607.1	NC_001607.1	2510	encode_MBNL1_1	5	2515	GCF_002366305.1	Bornaviridae	V	Borna disease virus 1	+	MBNL1
NC_001607.1	NC_001607.1	3101	encode_MBNL1_1	5	3106	GCF_002366305.1	Bornaviridae	V	Borna disease virus 1	+	MBNL1
NC_001607.1	NC_001607.1	3602	encode_MBNL1_1	5	3607	GCF_002366305.1	Bornaviridae	V	Borna disease virus 1	+	MBNL1
NC_001607.1	NC_001607.1	4790	encode_MBNL1_1	5	4795	GCF_002366305.1	Bornaviridae	V	Borna disease virus 1	+	MBNL1
NC_001607.1	NC_001607.1	5036	encode_MBNL1_1	5	5041	GCF_002366305.1	Bornaviridae	V	Borna disease virus 1	+	MBNL1
NC_001607.1	NC_001607.1	5447	encode_MBNL1_1	5	5452	GCF_002366305.1	Bornaviridae	V	Borna disease virus 1	+	MBNL1
NC_001607.1	NC_001607.1	5918	encode_MBNL1_1	5	5923	GCF_002366305.1	Bornaviridae	V	Borna disease virus 1	+	MBNL1
NC_001607.1	NC_001607.1	6048	encode_MBNL1_1	5	6053	GCF_002366305.1	Bornaviridae	V	Borna disease virus 1	+	MBNL1
NC_001607.1	NC_001607.1	6411	encode_MBNL1_1	5	6416	GCF_002366305.1	Bornaviridae	V	Borna disease virus 1	+	MBNL1
NC_001607.1	NC_001607.1	6796	encode_MBNL1_1	5	6801	GCF_002366305.1	Bornaviridae	V	Borna disease virus 1	+	MBNL1
NC_001607.1	NC_001607.1	6861	encode_MBNL1_1	5	6866	GCF_002366305.1	Bornaviridae	V	Borna disease virus 1	+	MBNL1
NC_001607.1	NC_001607.1	7022	encode_MBNL1_1	5	7027	GCF_002366305.1	Bornaviridae	V	Borna disease virus 1	+	MBNL1
NC_001607.1	NC_001607.1	7322	encode_MBNL1_1	5	7327	GCF_002366305.1	Bornaviridae	V	Borna disease virus 1	+	MBNL1
NC_001607.1	NC_001607.1	7924	encode_MBNL1_1	5	7929	GCF_002366305.1	Bornaviridae	V	Borna disease virus 1	+	MBNL1
NC_001607.1	NC_001607.1	8296	encode_MBNL1_1	5	8301	GCF_002366305.1	Bornaviridae	V	Borna disease virus 1	+	MBNL1
NC_001607.1	NC_001607.1	8580	encode_MBNL1_1	5	8585	GCF_002366305.1	Bornaviridae	V	Borna disease virus 1	+	MBNL1
NC_001607.1	NC_001607.1	8874	encode_MBNL1_1	5	8879	GCF_002366305.1	Bornaviridae	V	Borna disease virus 1	+	MBNL1
NC_001607.1	NC_001607.1	8891	encode_MBNL1_1	5	8896	GCF_002366305.1	Bornaviridae	V	Borna disease virus 1	+	MBNL1
NC_001607.1	NC_001607.1	4	encode_MBNL1_1	5	9	GCF_002366305.1	Bornaviridae	V	Borna disease virus 1	-	MBNL1
NC_001607.1	NC_001607.1	209	encode_MBNL1_1	5	214	GCF_002366305.1	Bornaviridae	V	Borna disease virus 1	-	MBNL1
NC_001607.1	NC_001607.1	238	encode_MBNL1_1	5	243	GCF_002366305.1	Bornaviridae	V	Borna disease virus 1	-	MBNL1
NC_001607.1	NC_001607.1	251	encode_MBNL1_1	5	256	GCF_002366305.1	Bornaviridae	V	Borna disease virus 1	-	MBNL1
NC_001607.1	NC_001607.1	475	encode_MBNL1_1	5	480	GCF_002366305.1	Bornaviridae	V	Borna disease virus 1	-	MBNL1
NC_001607.1	NC_001607.1	724	encode_MBNL1_1	5	729	GCF_002366305.1	Bornaviridae	V	Borna disease virus 1	-	MBNL1
NC_001607.1	NC_001607.1	1364	encode_MBNL1_1	5	1369	GCF_002366305.1	Bornaviridae	V	Borna disease virus 1	-	MBNL1
NC_001607.1	NC_001607.1	2009	encode_MBNL1_1	5	2014	GCF_002366305.1	Bornaviridae	V	Borna disease virus 1	-	MBNL1
NC_001607.1	NC_001607.1	2406	encode_MBNL1_1	5	2411	GCF_002366305.1	Bornaviridae	V	Borna disease virus 1	-	MBNL1
NC_001607.1	NC_001607.1	2563	encode_MBNL1_1	5	2568	GCF_002366305.1	Bornaviridae	V	Borna disease virus 1	-	MBNL1
NC_001607.1	NC_001607.1	2569	encode_MBNL1_1	5	2574	GCF_002366305.1	Bornaviridae	V	Borna disease virus 1	-	MBNL1
NC_001607.1	NC_001607.1	2962	encode_MBNL1_1	5	2967	GCF_002366305.1	Bornaviridae	V	Borna disease virus 1	-	MBNL1
NC_001607.1	NC_001607.1	2967	encode_MBNL1_1	5	2972	GCF_002366305.1	Bornaviridae	V	Borna disease virus 1	-	MBNL1
NC_001607.1	NC_001607.1	3053	encode_MBNL1_1	5	3058	GCF_002366305.1	Bornaviridae	V	Borna disease virus 1	-	MBNL1
NC_001607.1	NC_001607.1	3170	encode_MBNL1_1	5	3175	GCF_002366305.1	Bornaviridae	V	Borna disease virus 1	-	MBNL1
NC_001607.1	NC_001607.1	3199	encode_MBNL1_1	5	3204	GCF_002366305.1	Bornaviridae	V	Borna disease virus 1	-	MBNL1
NC_001607.1	NC_001607.1	3746	encode_MBNL1_1	5	3751	GCF_002366305.1	Bornaviridae	V	Borna disease virus 1	-	MBNL1
NC_001607.1	NC_001607.1	3961	encode_MBNL1_1	5	3966	GCF_002366305.1	Bornaviridae	V	Borna disease virus 1	-	MBNL1
NC_001607.1	NC_001607.1	4014	encode_MBNL1_1	5	4019	GCF_002366305.1	Bornaviridae	V	Borna disease virus 1	-	MBNL1
NC_001607.1	NC_001607.1	4826	encode_MBNL1_1	5	4831	GCF_002366305.1	Bornaviridae	V	Borna disease virus 1	-	MBNL1
NC_001607.1	NC_001607.1	5053	encode_MBNL1_1	5	5058	GCF_002366305.1	Bornaviridae	V	Borna disease virus 1	-	MBNL1
NC_001607.1	NC_001607.1	5584	encode_MBNL1_1	5	5589	GCF_002366305.1	Bornaviridae	V	Borna disease virus 1	-	MBNL1
NC_001607.1	NC_001607.1	6398	encode_MBNL1_1	5	6403	GCF_002366305.1	Bornaviridae	V	Borna disease virus 1	-	MBNL1
NC_001607.1	NC_001607.1	6683	encode_MBNL1_1	5	6688	GCF_002366305.1	Bornaviridae	V	Borna disease virus 1	-	MBNL1
NC_001607.1	NC_001607.1	7268	encode_MBNL1_1	5	7273	GCF_002366305.1	Bornaviridae	V	Borna disease virus 1	-	MBNL1
NC_001607.1	NC_001607.1	7451	encode_MBNL1_1	5	7456	GCF_002366305.1	Bornaviridae	V	Borna disease virus 1	-	MBNL1
NC_001607.1	NC_001607.1	7939	encode_MBNL1_1	5	7944	GCF_002366305.1	Bornaviridae	V	Borna disease virus 1	-	MBNL1
NC_001607.1	NC_001607.1	8386	encode_MBNL1_1	5	8391	GCF_002366305.1	Bornaviridae	V	Borna disease virus 1	-	MBNL1
NC_001607.1	NC_001607.1	8480	encode_MBNL1_1	5	8485	GCF_002366305.1	Bornaviridae	V	Borna disease virus 1	-	MBNL1
NC_001607.1	NC_001607.1	8785	encode_MBNL1_1	5	8790	GCF_002366305.1	Bornaviridae	V	Borna disease virus 1	-	MBNL1
NC_043037.1	NC_043037.1	1295	encode_MBNL1_1	5	1300	GCF_002814435.1	Peribunyaviridae	V	Umbre virus strain IG1424 RNA-dependent RNA polymerase gene	+	MBNL1
NC_043037.1	NC_043037.1	1607	encode_MBNL1_1	5	1612	GCF_002814435.1	Peribunyaviridae	V	Umbre virus strain IG1424 RNA-dependent RNA polymerase gene	+	MBNL1
NC_043037.1	NC_043037.1	2134	encode_MBNL1_1	5	2139	GCF_002814435.1	Peribunyaviridae	V	Umbre virus strain IG1424 RNA-dependent RNA polymerase gene	+	MBNL1
NC_043037.1	NC_043037.1	2581	encode_MBNL1_1	5	2586	GCF_002814435.1	Peribunyaviridae	V	Umbre virus strain IG1424 RNA-dependent RNA polymerase gene	+	MBNL1
NC_043037.1	NC_043037.1	3700	encode_MBNL1_1	5	3705	GCF_002814435.1	Peribunyaviridae	V	Umbre virus strain IG1424 RNA-dependent RNA polymerase gene	+	MBNL1
NC_043037.1	NC_043037.1	4655	encode_MBNL1_1	5	4660	GCF_002814435.1	Peribunyaviridae	V	Umbre virus strain IG1424 RNA-dependent RNA polymerase gene	+	MBNL1
NC_043037.1	NC_043037.1	4701	encode_MBNL1_1	5	4706	GCF_002814435.1	Peribunyaviridae	V	Umbre virus strain IG1424 RNA-dependent RNA polymerase gene	+	MBNL1
NC_043037.1	NC_043037.1	6286	encode_MBNL1_1	5	6291	GCF_002814435.1	Peribunyaviridae	V	Umbre virus strain IG1424 RNA-dependent RNA polymerase gene	+	MBNL1
NC_043037.1	NC_043037.1	6396	encode_MBNL1_1	5	6401	GCF_002814435.1	Peribunyaviridae	V	Umbre virus strain IG1424 RNA-dependent RNA polymerase gene	+	MBNL1
NC_043037.1	NC_043037.1	174	encode_MBNL1_1	5	179	GCF_002814435.1	Peribunyaviridae	V	Umbre virus strain IG1424 RNA-dependent RNA polymerase gene	-	MBNL1
NC_043037.1	NC_043037.1	989	encode_MBNL1_1	5	994	GCF_002814435.1	Peribunyaviridae	V	Umbre virus strain IG1424 RNA-dependent RNA polymerase gene	-	MBNL1
NC_043037.1	NC_043037.1	1008	encode_MBNL1_1	5	1013	GCF_002814435.1	Peribunyaviridae	V	Umbre virus strain IG1424 RNA-dependent RNA polymerase gene	-	MBNL1
NC_043037.1	NC_043037.1	1068	encode_MBNL1_1	5	1073	GCF_002814435.1	Peribunyaviridae	V	Umbre virus strain IG1424 RNA-dependent RNA polymerase gene	-	MBNL1
NC_043037.1	NC_043037.1	1152	encode_MBNL1_1	5	1157	GCF_002814435.1	Peribunyaviridae	V	Umbre virus strain IG1424 RNA-dependent RNA polymerase gene	-	MBNL1
NC_043037.1	NC_043037.1	1178	encode_MBNL1_1	5	1183	GCF_002814435.1	Peribunyaviridae	V	Umbre virus strain IG1424 RNA-dependent RNA polymerase gene	-	MBNL1
NC_043037.1	NC_043037.1	2013	encode_MBNL1_1	5	2018	GCF_002814435.1	Peribunyaviridae	V	Umbre virus strain IG1424 RNA-dependent RNA polymerase gene	-	MBNL1
NC_043037.1	NC_043037.1	2528	encode_MBNL1_1	5	2533	GCF_002814435.1	Peribunyaviridae	V	Umbre virus strain IG1424 RNA-dependent RNA polymerase gene	-	MBNL1
NC_043037.1	NC_043037.1	2763	encode_MBNL1_1	5	2768	GCF_002814435.1	Peribunyaviridae	V	Umbre virus strain IG1424 RNA-dependent RNA polymerase gene	-	MBNL1
NC_043037.1	NC_043037.1	3018	encode_MBNL1_1	5	3023	GCF_002814435.1	Peribunyaviridae	V	Umbre virus strain IG1424 RNA-dependent RNA polymerase gene	-	MBNL1
NC_043037.1	NC_043037.1	3049	encode_MBNL1_1	5	3054	GCF_002814435.1	Peribunyaviridae	V	Umbre virus strain IG1424 RNA-dependent RNA polymerase gene	-	MBNL1
NC_043037.1	NC_043037.1	3366	encode_MBNL1_1	5	3371	GCF_002814435.1	Peribunyaviridae	V	Umbre virus strain IG1424 RNA-dependent RNA polymerase gene	-	MBNL1
NC_043037.1	NC_043037.1	3515	encode_MBNL1_1	5	3520	GCF_002814435.1	Peribunyaviridae	V	Umbre virus strain IG1424 RNA-dependent RNA polymerase gene	-	MBNL1
NC_043037.1	NC_043037.1	3716	encode_MBNL1_1	5	3721	GCF_002814435.1	Peribunyaviridae	V	Umbre virus strain IG1424 RNA-dependent RNA polymerase gene	-	MBNL1
NC_043037.1	NC_043037.1	3731	encode_MBNL1_1	5	3736	GCF_002814435.1	Peribunyaviridae	V	Umbre virus strain IG1424 RNA-dependent RNA polymerase gene	-	MBNL1
NC_043037.1	NC_043037.1	3815	encode_MBNL1_1	5	3820	GCF_002814435.1	Peribunyaviridae	V	Umbre virus strain IG1424 RNA-dependent RNA polymerase gene	-	MBNL1
NC_043037.1	NC_043037.1	3854	encode_MBNL1_1	5	3859	GCF_002814435.1	Peribunyaviridae	V	Umbre virus strain IG1424 RNA-dependent RNA polymerase gene	-	MBNL1
NC_043037.1	NC_043037.1	4172	encode_MBNL1_1	5	4177	GCF_002814435.1	Peribunyaviridae	V	Umbre virus strain IG1424 RNA-dependent RNA polymerase gene	-	MBNL1
NC_043037.1	NC_043037.1	4257	encode_MBNL1_1	5	4262	GCF_002814435.1	Peribunyaviridae	V	Umbre virus strain IG1424 RNA-dependent RNA polymerase gene	-	MBNL1
NC_043037.1	NC_043037.1	4265	encode_MBNL1_1	5	4270	GCF_002814435.1	Peribunyaviridae	V	Umbre virus strain IG1424 RNA-dependent RNA polymerase gene	-	MBNL1
NC_043037.1	NC_043037.1	4494	encode_MBNL1_1	5	4499	GCF_002814435.1	Peribunyaviridae	V	Umbre virus strain IG1424 RNA-dependent RNA polymerase gene	-	MBNL1
NC_043037.1	NC_043037.1	4604	encode_MBNL1_1	5	4609	GCF_002814435.1	Peribunyaviridae	V	Umbre virus strain IG1424 RNA-dependent RNA polymerase gene	-	MBNL1
NC_043037.1	NC_043037.1	4770	encode_MBNL1_1	5	4775	GCF_002814435.1	Peribunyaviridae	V	Umbre virus strain IG1424 RNA-dependent RNA polymerase gene	-	MBNL1
NC_043037.1	NC_043037.1	4793	encode_MBNL1_1	5	4798	GCF_002814435.1	Peribunyaviridae	V	Umbre virus strain IG1424 RNA-dependent RNA polymerase gene	-	MBNL1
NC_043037.1	NC_043037.1	4936	encode_MBNL1_1	5	4941	GCF_002814435.1	Peribunyaviridae	V	Umbre virus strain IG1424 RNA-dependent RNA polymerase gene	-	MBNL1
NC_043037.1	NC_043037.1	5070	encode_MBNL1_1	5	5075	GCF_002814435.1	Peribunyaviridae	V	Umbre virus strain IG1424 RNA-dependent RNA polymerase gene	-	MBNL1
NC_043037.1	NC_043037.1	5200	encode_MBNL1_1	5	5205	GCF_002814435.1	Peribunyaviridae	V	Umbre virus strain IG1424 RNA-dependent RNA polymerase gene	-	MBNL1
NC_043037.1	NC_043037.1	5592	encode_MBNL1_1	5	5597	GCF_002814435.1	Peribunyaviridae	V	Umbre virus strain IG1424 RNA-dependent RNA polymerase gene	-	MBNL1
NC_043036.1	NC_043036.1	159	encode_MBNL1_1	5	164	GCF_002814435.1	Peribunyaviridae	V	Umbre virus strain IG1424 RNA-dependent RNA polymerase gene	+	MBNL1
NC_043036.1	NC_043036.1	558	encode_MBNL1_1	5	563	GCF_002814435.1	Peribunyaviridae	V	Umbre virus strain IG1424 RNA-dependent RNA polymerase gene	+	MBNL1
NC_043036.1	NC_043036.1	755	encode_MBNL1_1	5	760	GCF_002814435.1	Peribunyaviridae	V	Umbre virus strain IG1424 RNA-dependent RNA polymerase gene	+	MBNL1
NC_043036.1	NC_043036.1	2227	encode_MBNL1_1	5	2232	GCF_002814435.1	Peribunyaviridae	V	Umbre virus strain IG1424 RNA-dependent RNA polymerase gene	+	MBNL1
NC_043036.1	NC_043036.1	2566	encode_MBNL1_1	5	2571	GCF_002814435.1	Peribunyaviridae	V	Umbre virus strain IG1424 RNA-dependent RNA polymerase gene	+	MBNL1
NC_043036.1	NC_043036.1	2688	encode_MBNL1_1	5	2693	GCF_002814435.1	Peribunyaviridae	V	Umbre virus strain IG1424 RNA-dependent RNA polymerase gene	+	MBNL1
NC_043036.1	NC_043036.1	3240	encode_MBNL1_1	5	3245	GCF_002814435.1	Peribunyaviridae	V	Umbre virus strain IG1424 RNA-dependent RNA polymerase gene	+	MBNL1
NC_043036.1	NC_043036.1	3261	encode_MBNL1_1	5	3266	GCF_002814435.1	Peribunyaviridae	V	Umbre virus strain IG1424 RNA-dependent RNA polymerase gene	+	MBNL1
NC_043036.1	NC_043036.1	379	encode_MBNL1_1	5	384	GCF_002814435.1	Peribunyaviridae	V	Umbre virus strain IG1424 RNA-dependent RNA polymerase gene	-	MBNL1
NC_043036.1	NC_043036.1	442	encode_MBNL1_1	5	447	GCF_002814435.1	Peribunyaviridae	V	Umbre virus strain IG1424 RNA-dependent RNA polymerase gene	-	MBNL1
NC_043036.1	NC_043036.1	551	encode_MBNL1_1	5	556	GCF_002814435.1	Peribunyaviridae	V	Umbre virus strain IG1424 RNA-dependent RNA polymerase gene	-	MBNL1
NC_043036.1	NC_043036.1	657	encode_MBNL1_1	5	662	GCF_002814435.1	Peribunyaviridae	V	Umbre virus strain IG1424 RNA-dependent RNA polymerase gene	-	MBNL1
NC_043036.1	NC_043036.1	733	encode_MBNL1_1	5	738	GCF_002814435.1	Peribunyaviridae	V	Umbre virus strain IG1424 RNA-dependent RNA polymerase gene	-	MBNL1
NC_043036.1	NC_043036.1	1314	encode_MBNL1_1	5	1319	GCF_002814435.1	Peribunyaviridae	V	Umbre virus strain IG1424 RNA-dependent RNA polymerase gene	-	MBNL1
NC_043036.1	NC_043036.1	1734	encode_MBNL1_1	5	1739	GCF_002814435.1	Peribunyaviridae	V	Umbre virus strain IG1424 RNA-dependent RNA polymerase gene	-	MBNL1
NC_043036.1	NC_043036.1	1796	encode_MBNL1_1	5	1801	GCF_002814435.1	Peribunyaviridae	V	Umbre virus strain IG1424 RNA-dependent RNA polymerase gene	-	MBNL1
NC_043036.1	NC_043036.1	2210	encode_MBNL1_1	5	2215	GCF_002814435.1	Peribunyaviridae	V	Umbre virus strain IG1424 RNA-dependent RNA polymerase gene	-	MBNL1
NC_043036.1	NC_043036.1	2418	encode_MBNL1_1	5	2423	GCF_002814435.1	Peribunyaviridae	V	Umbre virus strain IG1424 RNA-dependent RNA polymerase gene	-	MBNL1
NC_043036.1	NC_043036.1	2761	encode_MBNL1_1	5	2766	GCF_002814435.1	Peribunyaviridae	V	Umbre virus strain IG1424 RNA-dependent RNA polymerase gene	-	MBNL1
NC_043035.1	NC_043035.1	79	encode_MBNL1_1	5	84	GCF_002814435.1	Peribunyaviridae	V	Umbre virus strain IG1424 RNA-dependent RNA polymerase gene	+	MBNL1
NC_043035.1	NC_043035.1	259	encode_MBNL1_1	5	264	GCF_002814435.1	Peribunyaviridae	V	Umbre virus strain IG1424 RNA-dependent RNA polymerase gene	+	MBNL1
NC_043035.1	NC_043035.1	784	encode_MBNL1_1	5	789	GCF_002814435.1	Peribunyaviridae	V	Umbre virus strain IG1424 RNA-dependent RNA polymerase gene	+	MBNL1
NC_043035.1	NC_043035.1	177	encode_MBNL1_1	5	182	GCF_002814435.1	Peribunyaviridae	V	Umbre virus strain IG1424 RNA-dependent RNA polymerase gene	-	MBNL1
NC_043035.1	NC_043035.1	366	encode_MBNL1_1	5	371	GCF_002814435.1	Peribunyaviridae	V	Umbre virus strain IG1424 RNA-dependent RNA polymerase gene	-	MBNL1
NC_043035.1	NC_043035.1	381	encode_MBNL1_1	5	386	GCF_002814435.1	Peribunyaviridae	V	Umbre virus strain IG1424 RNA-dependent RNA polymerase gene	-	MBNL1
NC_043035.1	NC_043035.1	472	encode_MBNL1_1	5	477	GCF_002814435.1	Peribunyaviridae	V	Umbre virus strain IG1424 RNA-dependent RNA polymerase gene	-	MBNL1
NC_039186.1	NC_039186.1	196	encode_MBNL1_1	5	201	GCF_002814455.1	Peribunyaviridae	V	Wyeomyia virus strain original RNA-dependent RNA polymerase gene	+	MBNL1
NC_039186.1	NC_039186.1	571	encode_MBNL1_1	5	576	GCF_002814455.1	Peribunyaviridae	V	Wyeomyia virus strain original RNA-dependent RNA polymerase gene	+	MBNL1
NC_039186.1	NC_039186.1	1141	encode_MBNL1_1	5	1146	GCF_002814455.1	Peribunyaviridae	V	Wyeomyia virus strain original RNA-dependent RNA polymerase gene	+	MBNL1
NC_039186.1	NC_039186.1	3755	encode_MBNL1_1	5	3760	GCF_002814455.1	Peribunyaviridae	V	Wyeomyia virus strain original RNA-dependent RNA polymerase gene	+	MBNL1
NC_039186.1	NC_039186.1	5256	encode_MBNL1_1	5	5261	GCF_002814455.1	Peribunyaviridae	V	Wyeomyia virus strain original RNA-dependent RNA polymerase gene	+	MBNL1
NC_039186.1	NC_039186.1	6452	encode_MBNL1_1	5	6457	GCF_002814455.1	Peribunyaviridae	V	Wyeomyia virus strain original RNA-dependent RNA polymerase gene	+	MBNL1
NC_039186.1	NC_039186.1	531	encode_MBNL1_1	5	536	GCF_002814455.1	Peribunyaviridae	V	Wyeomyia virus strain original RNA-dependent RNA polymerase gene	-	MBNL1
NC_039186.1	NC_039186.1	854	encode_MBNL1_1	5	859	GCF_002814455.1	Peribunyaviridae	V	Wyeomyia virus strain original RNA-dependent RNA polymerase gene	-	MBNL1
NC_039186.1	NC_039186.1	1008	encode_MBNL1_1	5	1013	GCF_002814455.1	Peribunyaviridae	V	Wyeomyia virus strain original RNA-dependent RNA polymerase gene	-	MBNL1
NC_039186.1	NC_039186.1	1025	encode_MBNL1_1	5	1030	GCF_002814455.1	Peribunyaviridae	V	Wyeomyia virus strain original RNA-dependent RNA polymerase gene	-	MBNL1
NC_039186.1	NC_039186.1	2172	encode_MBNL1_1	5	2177	GCF_002814455.1	Peribunyaviridae	V	Wyeomyia virus strain original RNA-dependent RNA polymerase gene	-	MBNL1
NC_039186.1	NC_039186.1	2243	encode_MBNL1_1	5	2248	GCF_002814455.1	Peribunyaviridae	V	Wyeomyia virus strain original RNA-dependent RNA polymerase gene	-	MBNL1
NC_039186.1	NC_039186.1	2276	encode_MBNL1_1	5	2281	GCF_002814455.1	Peribunyaviridae	V	Wyeomyia virus strain original RNA-dependent RNA polymerase gene	-	MBNL1
NC_039186.1	NC_039186.1	2735	encode_MBNL1_1	5	2740	GCF_002814455.1	Peribunyaviridae	V	Wyeomyia virus strain original RNA-dependent RNA polymerase gene	-	MBNL1
NC_039186.1	NC_039186.1	2778	encode_MBNL1_1	5	2783	GCF_002814455.1	Peribunyaviridae	V	Wyeomyia virus strain original RNA-dependent RNA polymerase gene	-	MBNL1
NC_039186.1	NC_039186.1	3050	encode_MBNL1_1	5	3055	GCF_002814455.1	Peribunyaviridae	V	Wyeomyia virus strain original RNA-dependent RNA polymerase gene	-	MBNL1
NC_039186.1	NC_039186.1	3215	encode_MBNL1_1	5	3220	GCF_002814455.1	Peribunyaviridae	V	Wyeomyia virus strain original RNA-dependent RNA polymerase gene	-	MBNL1
NC_039186.1	NC_039186.1	3800	encode_MBNL1_1	5	3805	GCF_002814455.1	Peribunyaviridae	V	Wyeomyia virus strain original RNA-dependent RNA polymerase gene	-	MBNL1
NC_039186.1	NC_039186.1	4536	encode_MBNL1_1	5	4541	GCF_002814455.1	Peribunyaviridae	V	Wyeomyia virus strain original RNA-dependent RNA polymerase gene	-	MBNL1
NC_039186.1	NC_039186.1	5157	encode_MBNL1_1	5	5162	GCF_002814455.1	Peribunyaviridae	V	Wyeomyia virus strain original RNA-dependent RNA polymerase gene	-	MBNL1
NC_039186.1	NC_039186.1	5472	encode_MBNL1_1	5	5477	GCF_002814455.1	Peribunyaviridae	V	Wyeomyia virus strain original RNA-dependent RNA polymerase gene	-	MBNL1
NC_039186.1	NC_039186.1	5568	encode_MBNL1_1	5	5573	GCF_002814455.1	Peribunyaviridae	V	Wyeomyia virus strain original RNA-dependent RNA polymerase gene	-	MBNL1
NC_039186.1	NC_039186.1	5594	encode_MBNL1_1	5	5599	GCF_002814455.1	Peribunyaviridae	V	Wyeomyia virus strain original RNA-dependent RNA polymerase gene	-	MBNL1
NC_039186.1	NC_039186.1	5882	encode_MBNL1_1	5	5887	GCF_002814455.1	Peribunyaviridae	V	Wyeomyia virus strain original RNA-dependent RNA polymerase gene	-	MBNL1
NC_039186.1	NC_039186.1	5916	encode_MBNL1_1	5	5921	GCF_002814455.1	Peribunyaviridae	V	Wyeomyia virus strain original RNA-dependent RNA polymerase gene	-	MBNL1
NC_039186.1	NC_039186.1	6321	encode_MBNL1_1	5	6326	GCF_002814455.1	Peribunyaviridae	V	Wyeomyia virus strain original RNA-dependent RNA polymerase gene	-	MBNL1
NC_039187.1	NC_039187.1	143	encode_MBNL1_1	5	148	GCF_002814455.1	Peribunyaviridae	V	Wyeomyia virus strain original RNA-dependent RNA polymerase gene	+	MBNL1
NC_039187.1	NC_039187.1	334	encode_MBNL1_1	5	339	GCF_002814455.1	Peribunyaviridae	V	Wyeomyia virus strain original RNA-dependent RNA polymerase gene	+	MBNL1
NC_039187.1	NC_039187.1	538	encode_MBNL1_1	5	543	GCF_002814455.1	Peribunyaviridae	V	Wyeomyia virus strain original RNA-dependent RNA polymerase gene	+	MBNL1
NC_039187.1	NC_039187.1	588	encode_MBNL1_1	5	593	GCF_002814455.1	Peribunyaviridae	V	Wyeomyia virus strain original RNA-dependent RNA polymerase gene	+	MBNL1
NC_039187.1	NC_039187.1	711	encode_MBNL1_1	5	716	GCF_002814455.1	Peribunyaviridae	V	Wyeomyia virus strain original RNA-dependent RNA polymerase gene	+	MBNL1
NC_039187.1	NC_039187.1	1048	encode_MBNL1_1	5	1053	GCF_002814455.1	Peribunyaviridae	V	Wyeomyia virus strain original RNA-dependent RNA polymerase gene	+	MBNL1
NC_039187.1	NC_039187.1	2076	encode_MBNL1_1	5	2081	GCF_002814455.1	Peribunyaviridae	V	Wyeomyia virus strain original RNA-dependent RNA polymerase gene	+	MBNL1
NC_039187.1	NC_039187.1	2173	encode_MBNL1_1	5	2178	GCF_002814455.1	Peribunyaviridae	V	Wyeomyia virus strain original RNA-dependent RNA polymerase gene	+	MBNL1
NC_039187.1	NC_039187.1	2730	encode_MBNL1_1	5	2735	GCF_002814455.1	Peribunyaviridae	V	Wyeomyia virus strain original RNA-dependent RNA polymerase gene	+	MBNL1
NC_039187.1	NC_039187.1	3164	encode_MBNL1_1	5	3169	GCF_002814455.1	Peribunyaviridae	V	Wyeomyia virus strain original RNA-dependent RNA polymerase gene	+	MBNL1
NC_039187.1	NC_039187.1	3313	encode_MBNL1_1	5	3318	GCF_002814455.1	Peribunyaviridae	V	Wyeomyia virus strain original RNA-dependent RNA polymerase gene	+	MBNL1
NC_039187.1	NC_039187.1	3770	encode_MBNL1_1	5	3775	GCF_002814455.1	Peribunyaviridae	V	Wyeomyia virus strain original RNA-dependent RNA polymerase gene	+	MBNL1
NC_039187.1	NC_039187.1	285	encode_MBNL1_1	5	290	GCF_002814455.1	Peribunyaviridae	V	Wyeomyia virus strain original RNA-dependent RNA polymerase gene	-	MBNL1
NC_039187.1	NC_039187.1	655	encode_MBNL1_1	5	660	GCF_002814455.1	Peribunyaviridae	V	Wyeomyia virus strain original RNA-dependent RNA polymerase gene	-	MBNL1
NC_039187.1	NC_039187.1	730	encode_MBNL1_1	5	735	GCF_002814455.1	Peribunyaviridae	V	Wyeomyia virus strain original RNA-dependent RNA polymerase gene	-	MBNL1
NC_039187.1	NC_039187.1	929	encode_MBNL1_1	5	934	GCF_002814455.1	Peribunyaviridae	V	Wyeomyia virus strain original RNA-dependent RNA polymerase gene	-	MBNL1
NC_039187.1	NC_039187.1	1450	encode_MBNL1_1	5	1455	GCF_002814455.1	Peribunyaviridae	V	Wyeomyia virus strain original RNA-dependent RNA polymerase gene	-	MBNL1
NC_039187.1	NC_039187.1	1535	encode_MBNL1_1	5	1540	GCF_002814455.1	Peribunyaviridae	V	Wyeomyia virus strain original RNA-dependent RNA polymerase gene	-	MBNL1
NC_039187.1	NC_039187.1	1675	encode_MBNL1_1	5	1680	GCF_002814455.1	Peribunyaviridae	V	Wyeomyia virus strain original RNA-dependent RNA polymerase gene	-	MBNL1
NC_039187.1	NC_039187.1	2178	encode_MBNL1_1	5	2183	GCF_002814455.1	Peribunyaviridae	V	Wyeomyia virus strain original RNA-dependent RNA polymerase gene	-	MBNL1
NC_039187.1	NC_039187.1	2556	encode_MBNL1_1	5	2561	GCF_002814455.1	Peribunyaviridae	V	Wyeomyia virus strain original RNA-dependent RNA polymerase gene	-	MBNL1
NC_039187.1	NC_039187.1	3602	encode_MBNL1_1	5	3607	GCF_002814455.1	Peribunyaviridae	V	Wyeomyia virus strain original RNA-dependent RNA polymerase gene	-	MBNL1
NC_039187.1	NC_039187.1	4070	encode_MBNL1_1	5	4075	GCF_002814455.1	Peribunyaviridae	V	Wyeomyia virus strain original RNA-dependent RNA polymerase gene	-	MBNL1
NC_039188.1	NC_039188.1	378	encode_MBNL1_1	5	383	GCF_002814455.1	Peribunyaviridae	V	Wyeomyia virus strain original RNA-dependent RNA polymerase gene	+	MBNL1
NC_039188.1	NC_039188.1	451	encode_MBNL1_1	5	456	GCF_002814455.1	Peribunyaviridae	V	Wyeomyia virus strain original RNA-dependent RNA polymerase gene	+	MBNL1
NC_039188.1	NC_039188.1	950	encode_MBNL1_1	5	955	GCF_002814455.1	Peribunyaviridae	V	Wyeomyia virus strain original RNA-dependent RNA polymerase gene	-	MBNL1
NC_039192.1	NC_039192.1	2286	encode_MBNL1_1	5	2291	GCF_002815115.1	Phenuiviridae	V	Punta Toro virus strain Adames L protein gene	+	MBNL1
NC_039192.1	NC_039192.1	3434	encode_MBNL1_1	5	3439	GCF_002815115.1	Phenuiviridae	V	Punta Toro virus strain Adames L protein gene	+	MBNL1
NC_039192.1	NC_039192.1	3875	encode_MBNL1_1	5	3880	GCF_002815115.1	Phenuiviridae	V	Punta Toro virus strain Adames L protein gene	+	MBNL1
NC_039192.1	NC_039192.1	3963	encode_MBNL1_1	5	3968	GCF_002815115.1	Phenuiviridae	V	Punta Toro virus strain Adames L protein gene	+	MBNL1
NC_039192.1	NC_039192.1	5184	encode_MBNL1_1	5	5189	GCF_002815115.1	Phenuiviridae	V	Punta Toro virus strain Adames L protein gene	+	MBNL1
NC_039192.1	NC_039192.1	5819	encode_MBNL1_1	5	5824	GCF_002815115.1	Phenuiviridae	V	Punta Toro virus strain Adames L protein gene	+	MBNL1
NC_039192.1	NC_039192.1	207	encode_MBNL1_1	5	212	GCF_002815115.1	Phenuiviridae	V	Punta Toro virus strain Adames L protein gene	-	MBNL1
NC_039192.1	NC_039192.1	743	encode_MBNL1_1	5	748	GCF_002815115.1	Phenuiviridae	V	Punta Toro virus strain Adames L protein gene	-	MBNL1
NC_039192.1	NC_039192.1	1475	encode_MBNL1_1	5	1480	GCF_002815115.1	Phenuiviridae	V	Punta Toro virus strain Adames L protein gene	-	MBNL1
NC_039192.1	NC_039192.1	1581	encode_MBNL1_1	5	1586	GCF_002815115.1	Phenuiviridae	V	Punta Toro virus strain Adames L protein gene	-	MBNL1
NC_039192.1	NC_039192.1	1638	encode_MBNL1_1	5	1643	GCF_002815115.1	Phenuiviridae	V	Punta Toro virus strain Adames L protein gene	-	MBNL1
NC_039192.1	NC_039192.1	2058	encode_MBNL1_1	5	2063	GCF_002815115.1	Phenuiviridae	V	Punta Toro virus strain Adames L protein gene	-	MBNL1
NC_039192.1	NC_039192.1	2707	encode_MBNL1_1	5	2712	GCF_002815115.1	Phenuiviridae	V	Punta Toro virus strain Adames L protein gene	-	MBNL1
NC_039192.1	NC_039192.1	4129	encode_MBNL1_1	5	4134	GCF_002815115.1	Phenuiviridae	V	Punta Toro virus strain Adames L protein gene	-	MBNL1
NC_039192.1	NC_039192.1	4793	encode_MBNL1_1	5	4798	GCF_002815115.1	Phenuiviridae	V	Punta Toro virus strain Adames L protein gene	-	MBNL1
NC_039192.1	NC_039192.1	5461	encode_MBNL1_1	5	5466	GCF_002815115.1	Phenuiviridae	V	Punta Toro virus strain Adames L protein gene	-	MBNL1
NC_039191.1	NC_039191.1	968	encode_MBNL1_1	5	973	GCF_002815115.1	Phenuiviridae	V	Punta Toro virus strain Adames L protein gene	+	MBNL1
NC_039191.1	NC_039191.1	1227	encode_MBNL1_1	5	1232	GCF_002815115.1	Phenuiviridae	V	Punta Toro virus strain Adames L protein gene	+	MBNL1
NC_039191.1	NC_039191.1	1799	encode_MBNL1_1	5	1804	GCF_002815115.1	Phenuiviridae	V	Punta Toro virus strain Adames L protein gene	+	MBNL1
NC_039191.1	NC_039191.1	2083	encode_MBNL1_1	5	2088	GCF_002815115.1	Phenuiviridae	V	Punta Toro virus strain Adames L protein gene	+	MBNL1
NC_039191.1	NC_039191.1	2178	encode_MBNL1_1	5	2183	GCF_002815115.1	Phenuiviridae	V	Punta Toro virus strain Adames L protein gene	+	MBNL1
NC_039191.1	NC_039191.1	2812	encode_MBNL1_1	5	2817	GCF_002815115.1	Phenuiviridae	V	Punta Toro virus strain Adames L protein gene	+	MBNL1
NC_039191.1	NC_039191.1	2866	encode_MBNL1_1	5	2871	GCF_002815115.1	Phenuiviridae	V	Punta Toro virus strain Adames L protein gene	+	MBNL1
NC_039191.1	NC_039191.1	2880	encode_MBNL1_1	5	2885	GCF_002815115.1	Phenuiviridae	V	Punta Toro virus strain Adames L protein gene	+	MBNL1
NC_039191.1	NC_039191.1	3889	encode_MBNL1_1	5	3894	GCF_002815115.1	Phenuiviridae	V	Punta Toro virus strain Adames L protein gene	+	MBNL1
NC_039191.1	NC_039191.1	154	encode_MBNL1_1	5	159	GCF_002815115.1	Phenuiviridae	V	Punta Toro virus strain Adames L protein gene	-	MBNL1
NC_039191.1	NC_039191.1	276	encode_MBNL1_1	5	281	GCF_002815115.1	Phenuiviridae	V	Punta Toro virus strain Adames L protein gene	-	MBNL1
NC_039191.1	NC_039191.1	313	encode_MBNL1_1	5	318	GCF_002815115.1	Phenuiviridae	V	Punta Toro virus strain Adames L protein gene	-	MBNL1
NC_039191.1	NC_039191.1	376	encode_MBNL1_1	5	381	GCF_002815115.1	Phenuiviridae	V	Punta Toro virus strain Adames L protein gene	-	MBNL1
NC_039191.1	NC_039191.1	948	encode_MBNL1_1	5	953	GCF_002815115.1	Phenuiviridae	V	Punta Toro virus strain Adames L protein gene	-	MBNL1
NC_039191.1	NC_039191.1	1280	encode_MBNL1_1	5	1285	GCF_002815115.1	Phenuiviridae	V	Punta Toro virus strain Adames L protein gene	-	MBNL1
NC_039191.1	NC_039191.1	1437	encode_MBNL1_1	5	1442	GCF_002815115.1	Phenuiviridae	V	Punta Toro virus strain Adames L protein gene	-	MBNL1
NC_039191.1	NC_039191.1	1873	encode_MBNL1_1	5	1878	GCF_002815115.1	Phenuiviridae	V	Punta Toro virus strain Adames L protein gene	-	MBNL1
NC_039191.1	NC_039191.1	2409	encode_MBNL1_1	5	2414	GCF_002815115.1	Phenuiviridae	V	Punta Toro virus strain Adames L protein gene	-	MBNL1
NC_039191.1	NC_039191.1	2554	encode_MBNL1_1	5	2559	GCF_002815115.1	Phenuiviridae	V	Punta Toro virus strain Adames L protein gene	-	MBNL1
NC_039191.1	NC_039191.1	2734	encode_MBNL1_1	5	2739	GCF_002815115.1	Phenuiviridae	V	Punta Toro virus strain Adames L protein gene	-	MBNL1
NC_039191.1	NC_039191.1	3870	encode_MBNL1_1	5	3875	GCF_002815115.1	Phenuiviridae	V	Punta Toro virus strain Adames L protein gene	-	MBNL1
NC_039191.1	NC_039191.1	4064	encode_MBNL1_1	5	4069	GCF_002815115.1	Phenuiviridae	V	Punta Toro virus strain Adames L protein gene	-	MBNL1
NC_039193.1	NC_039193.1	114	encode_MBNL1_1	5	119	GCF_002815115.1	Phenuiviridae	V	Punta Toro virus strain Adames L protein gene	+	MBNL1
NC_039193.1	NC_039193.1	357	encode_MBNL1_1	5	362	GCF_002815115.1	Phenuiviridae	V	Punta Toro virus strain Adames L protein gene	+	MBNL1
NC_039193.1	NC_039193.1	538	encode_MBNL1_1	5	543	GCF_002815115.1	Phenuiviridae	V	Punta Toro virus strain Adames L protein gene	+	MBNL1
NC_039193.1	NC_039193.1	1324	encode_MBNL1_1	5	1329	GCF_002815115.1	Phenuiviridae	V	Punta Toro virus strain Adames L protein gene	+	MBNL1
NC_039193.1	NC_039193.1	1267	encode_MBNL1_1	5	1272	GCF_002815115.1	Phenuiviridae	V	Punta Toro virus strain Adames L protein gene	-	MBNL1
NC_039193.1	NC_039193.1	1417	encode_MBNL1_1	5	1422	GCF_002815115.1	Phenuiviridae	V	Punta Toro virus strain Adames L protein gene	-	MBNL1
NC_039193.1	NC_039193.1	1677	encode_MBNL1_1	5	1682	GCF_002815115.1	Phenuiviridae	V	Punta Toro virus strain Adames L protein gene	-	MBNL1
NC_039199.1	NC_039199.1	451	encode_MBNL1_1	5	456	GCF_002815375.1	Pneumoviridae	V	Human metapneumovirus isolate 00-1	+	MBNL1
NC_039199.1	NC_039199.1	3680	encode_MBNL1_1	5	3685	GCF_002815375.1	Pneumoviridae	V	Human metapneumovirus isolate 00-1	+	MBNL1
NC_039199.1	NC_039199.1	3947	encode_MBNL1_1	5	3952	GCF_002815375.1	Pneumoviridae	V	Human metapneumovirus isolate 00-1	+	MBNL1
NC_039199.1	NC_039199.1	4196	encode_MBNL1_1	5	4201	GCF_002815375.1	Pneumoviridae	V	Human metapneumovirus isolate 00-1	+	MBNL1
NC_039199.1	NC_039199.1	5581	encode_MBNL1_1	5	5586	GCF_002815375.1	Pneumoviridae	V	Human metapneumovirus isolate 00-1	+	MBNL1
NC_039199.1	NC_039199.1	6163	encode_MBNL1_1	5	6168	GCF_002815375.1	Pneumoviridae	V	Human metapneumovirus isolate 00-1	+	MBNL1
NC_039199.1	NC_039199.1	6324	encode_MBNL1_1	5	6329	GCF_002815375.1	Pneumoviridae	V	Human metapneumovirus isolate 00-1	+	MBNL1
NC_039199.1	NC_039199.1	7935	encode_MBNL1_1	5	7940	GCF_002815375.1	Pneumoviridae	V	Human metapneumovirus isolate 00-1	+	MBNL1
NC_039199.1	NC_039199.1	8433	encode_MBNL1_1	5	8438	GCF_002815375.1	Pneumoviridae	V	Human metapneumovirus isolate 00-1	+	MBNL1
NC_039199.1	NC_039199.1	8814	encode_MBNL1_1	5	8819	GCF_002815375.1	Pneumoviridae	V	Human metapneumovirus isolate 00-1	+	MBNL1
NC_039199.1	NC_039199.1	11509	encode_MBNL1_1	5	11514	GCF_002815375.1	Pneumoviridae	V	Human metapneumovirus isolate 00-1	+	MBNL1
NC_039199.1	NC_039199.1	12478	encode_MBNL1_1	5	12483	GCF_002815375.1	Pneumoviridae	V	Human metapneumovirus isolate 00-1	+	MBNL1
NC_039199.1	NC_039199.1	13164	encode_MBNL1_1	5	13169	GCF_002815375.1	Pneumoviridae	V	Human metapneumovirus isolate 00-1	+	MBNL1
NC_039199.1	NC_039199.1	274	encode_MBNL1_1	5	279	GCF_002815375.1	Pneumoviridae	V	Human metapneumovirus isolate 00-1	-	MBNL1
NC_039199.1	NC_039199.1	417	encode_MBNL1_1	5	422	GCF_002815375.1	Pneumoviridae	V	Human metapneumovirus isolate 00-1	-	MBNL1
NC_039199.1	NC_039199.1	876	encode_MBNL1_1	5	881	GCF_002815375.1	Pneumoviridae	V	Human metapneumovirus isolate 00-1	-	MBNL1
NC_039199.1	NC_039199.1	948	encode_MBNL1_1	5	953	GCF_002815375.1	Pneumoviridae	V	Human metapneumovirus isolate 00-1	-	MBNL1
NC_039199.1	NC_039199.1	963	encode_MBNL1_1	5	968	GCF_002815375.1	Pneumoviridae	V	Human metapneumovirus isolate 00-1	-	MBNL1
NC_039199.1	NC_039199.1	1933	encode_MBNL1_1	5	1938	GCF_002815375.1	Pneumoviridae	V	Human metapneumovirus isolate 00-1	-	MBNL1
NC_039199.1	NC_039199.1	2296	encode_MBNL1_1	5	2301	GCF_002815375.1	Pneumoviridae	V	Human metapneumovirus isolate 00-1	-	MBNL1
NC_039199.1	NC_039199.1	2536	encode_MBNL1_1	5	2541	GCF_002815375.1	Pneumoviridae	V	Human metapneumovirus isolate 00-1	-	MBNL1
NC_039199.1	NC_039199.1	3126	encode_MBNL1_1	5	3131	GCF_002815375.1	Pneumoviridae	V	Human metapneumovirus isolate 00-1	-	MBNL1
NC_039199.1	NC_039199.1	3199	encode_MBNL1_1	5	3204	GCF_002815375.1	Pneumoviridae	V	Human metapneumovirus isolate 00-1	-	MBNL1
NC_039199.1	NC_039199.1	3304	encode_MBNL1_1	5	3309	GCF_002815375.1	Pneumoviridae	V	Human metapneumovirus isolate 00-1	-	MBNL1
NC_039199.1	NC_039199.1	3358	encode_MBNL1_1	5	3363	GCF_002815375.1	Pneumoviridae	V	Human metapneumovirus isolate 00-1	-	MBNL1
NC_039199.1	NC_039199.1	3533	encode_MBNL1_1	5	3538	GCF_002815375.1	Pneumoviridae	V	Human metapneumovirus isolate 00-1	-	MBNL1
NC_039199.1	NC_039199.1	3554	encode_MBNL1_1	5	3559	GCF_002815375.1	Pneumoviridae	V	Human metapneumovirus isolate 00-1	-	MBNL1
NC_039199.1	NC_039199.1	3618	encode_MBNL1_1	5	3623	GCF_002815375.1	Pneumoviridae	V	Human metapneumovirus isolate 00-1	-	MBNL1
NC_039199.1	NC_039199.1	3886	encode_MBNL1_1	5	3891	GCF_002815375.1	Pneumoviridae	V	Human metapneumovirus isolate 00-1	-	MBNL1
NC_039199.1	NC_039199.1	4237	encode_MBNL1_1	5	4242	GCF_002815375.1	Pneumoviridae	V	Human metapneumovirus isolate 00-1	-	MBNL1
NC_039199.1	NC_039199.1	4469	encode_MBNL1_1	5	4474	GCF_002815375.1	Pneumoviridae	V	Human metapneumovirus isolate 00-1	-	MBNL1
NC_039199.1	NC_039199.1	4851	encode_MBNL1_1	5	4856	GCF_002815375.1	Pneumoviridae	V	Human metapneumovirus isolate 00-1	-	MBNL1
NC_039199.1	NC_039199.1	4882	encode_MBNL1_1	5	4887	GCF_002815375.1	Pneumoviridae	V	Human metapneumovirus isolate 00-1	-	MBNL1
NC_039199.1	NC_039199.1	5505	encode_MBNL1_1	5	5510	GCF_002815375.1	Pneumoviridae	V	Human metapneumovirus isolate 00-1	-	MBNL1
NC_039199.1	NC_039199.1	5598	encode_MBNL1_1	5	5603	GCF_002815375.1	Pneumoviridae	V	Human metapneumovirus isolate 00-1	-	MBNL1
NC_039199.1	NC_039199.1	5751	encode_MBNL1_1	5	5756	GCF_002815375.1	Pneumoviridae	V	Human metapneumovirus isolate 00-1	-	MBNL1
NC_039199.1	NC_039199.1	6434	encode_MBNL1_1	5	6439	GCF_002815375.1	Pneumoviridae	V	Human metapneumovirus isolate 00-1	-	MBNL1
NC_039199.1	NC_039199.1	6458	encode_MBNL1_1	5	6463	GCF_002815375.1	Pneumoviridae	V	Human metapneumovirus isolate 00-1	-	MBNL1
NC_039199.1	NC_039199.1	6480	encode_MBNL1_1	5	6485	GCF_002815375.1	Pneumoviridae	V	Human metapneumovirus isolate 00-1	-	MBNL1
NC_039199.1	NC_039199.1	6489	encode_MBNL1_1	5	6494	GCF_002815375.1	Pneumoviridae	V	Human metapneumovirus isolate 00-1	-	MBNL1
NC_039199.1	NC_039199.1	6515	encode_MBNL1_1	5	6520	GCF_002815375.1	Pneumoviridae	V	Human metapneumovirus isolate 00-1	-	MBNL1
NC_039199.1	NC_039199.1	6563	encode_MBNL1_1	5	6568	GCF_002815375.1	Pneumoviridae	V	Human metapneumovirus isolate 00-1	-	MBNL1
NC_039199.1	NC_039199.1	6683	encode_MBNL1_1	5	6688	GCF_002815375.1	Pneumoviridae	V	Human metapneumovirus isolate 00-1	-	MBNL1
NC_039199.1	NC_039199.1	6689	encode_MBNL1_1	5	6694	GCF_002815375.1	Pneumoviridae	V	Human metapneumovirus isolate 00-1	-	MBNL1
NC_039199.1	NC_039199.1	7056	encode_MBNL1_1	5	7061	GCF_002815375.1	Pneumoviridae	V	Human metapneumovirus isolate 00-1	-	MBNL1
NC_039199.1	NC_039199.1	8067	encode_MBNL1_1	5	8072	GCF_002815375.1	Pneumoviridae	V	Human metapneumovirus isolate 00-1	-	MBNL1
NC_039199.1	NC_039199.1	8349	encode_MBNL1_1	5	8354	GCF_002815375.1	Pneumoviridae	V	Human metapneumovirus isolate 00-1	-	MBNL1
NC_039199.1	NC_039199.1	8852	encode_MBNL1_1	5	8857	GCF_002815375.1	Pneumoviridae	V	Human metapneumovirus isolate 00-1	-	MBNL1
NC_039199.1	NC_039199.1	8966	encode_MBNL1_1	5	8971	GCF_002815375.1	Pneumoviridae	V	Human metapneumovirus isolate 00-1	-	MBNL1
NC_039199.1	NC_039199.1	9014	encode_MBNL1_1	5	9019	GCF_002815375.1	Pneumoviridae	V	Human metapneumovirus isolate 00-1	-	MBNL1
NC_039199.1	NC_039199.1	9094	encode_MBNL1_1	5	9099	GCF_002815375.1	Pneumoviridae	V	Human metapneumovirus isolate 00-1	-	MBNL1
NC_039199.1	NC_039199.1	9435	encode_MBNL1_1	5	9440	GCF_002815375.1	Pneumoviridae	V	Human metapneumovirus isolate 00-1	-	MBNL1
NC_039199.1	NC_039199.1	9858	encode_MBNL1_1	5	9863	GCF_002815375.1	Pneumoviridae	V	Human metapneumovirus isolate 00-1	-	MBNL1
NC_039199.1	NC_039199.1	10411	encode_MBNL1_1	5	10416	GCF_002815375.1	Pneumoviridae	V	Human metapneumovirus isolate 00-1	-	MBNL1
NC_039199.1	NC_039199.1	10477	encode_MBNL1_1	5	10482	GCF_002815375.1	Pneumoviridae	V	Human metapneumovirus isolate 00-1	-	MBNL1
NC_039199.1	NC_039199.1	10483	encode_MBNL1_1	5	10488	GCF_002815375.1	Pneumoviridae	V	Human metapneumovirus isolate 00-1	-	MBNL1
NC_039199.1	NC_039199.1	10631	encode_MBNL1_1	5	10636	GCF_002815375.1	Pneumoviridae	V	Human metapneumovirus isolate 00-1	-	MBNL1
NC_039199.1	NC_039199.1	10639	encode_MBNL1_1	5	10644	GCF_002815375.1	Pneumoviridae	V	Human metapneumovirus isolate 00-1	-	MBNL1
NC_039199.1	NC_039199.1	11304	encode_MBNL1_1	5	11309	GCF_002815375.1	Pneumoviridae	V	Human metapneumovirus isolate 00-1	-	MBNL1
NC_039199.1	NC_039199.1	11338	encode_MBNL1_1	5	11343	GCF_002815375.1	Pneumoviridae	V	Human metapneumovirus isolate 00-1	-	MBNL1
NC_039199.1	NC_039199.1	11413	encode_MBNL1_1	5	11418	GCF_002815375.1	Pneumoviridae	V	Human metapneumovirus isolate 00-1	-	MBNL1
NC_039199.1	NC_039199.1	11550	encode_MBNL1_1	5	11555	GCF_002815375.1	Pneumoviridae	V	Human metapneumovirus isolate 00-1	-	MBNL1
NC_039199.1	NC_039199.1	11589	encode_MBNL1_1	5	11594	GCF_002815375.1	Pneumoviridae	V	Human metapneumovirus isolate 00-1	-	MBNL1
NC_039199.1	NC_039199.1	11848	encode_MBNL1_1	5	11853	GCF_002815375.1	Pneumoviridae	V	Human metapneumovirus isolate 00-1	-	MBNL1
NC_039199.1	NC_039199.1	11852	encode_MBNL1_1	5	11857	GCF_002815375.1	Pneumoviridae	V	Human metapneumovirus isolate 00-1	-	MBNL1
NC_039199.1	NC_039199.1	12055	encode_MBNL1_1	5	12060	GCF_002815375.1	Pneumoviridae	V	Human metapneumovirus isolate 00-1	-	MBNL1
NC_039199.1	NC_039199.1	12227	encode_MBNL1_1	5	12232	GCF_002815375.1	Pneumoviridae	V	Human metapneumovirus isolate 00-1	-	MBNL1
NC_039199.1	NC_039199.1	12591	encode_MBNL1_1	5	12596	GCF_002815375.1	Pneumoviridae	V	Human metapneumovirus isolate 00-1	-	MBNL1
NC_039199.1	NC_039199.1	12621	encode_MBNL1_1	5	12626	GCF_002815375.1	Pneumoviridae	V	Human metapneumovirus isolate 00-1	-	MBNL1
NC_039199.1	NC_039199.1	12918	encode_MBNL1_1	5	12923	GCF_002815375.1	Pneumoviridae	V	Human metapneumovirus isolate 00-1	-	MBNL1
NC_039199.1	NC_039199.1	13267	encode_MBNL1_1	5	13272	GCF_002815375.1	Pneumoviridae	V	Human metapneumovirus isolate 00-1	-	MBNL1
NC_038283.1	NC_038283.1	267	encode_MBNL1_1	5	272	GCF_002815875.1	Rhabdoviridae	V	Ekpoma virus 2 isolate EKV-2	+	MBNL1
NC_038283.1	NC_038283.1	360	encode_MBNL1_1	5	365	GCF_002815875.1	Rhabdoviridae	V	Ekpoma virus 2 isolate EKV-2	+	MBNL1
NC_038283.1	NC_038283.1	669	encode_MBNL1_1	5	674	GCF_002815875.1	Rhabdoviridae	V	Ekpoma virus 2 isolate EKV-2	+	MBNL1
NC_038283.1	NC_038283.1	712	encode_MBNL1_1	5	717	GCF_002815875.1	Rhabdoviridae	V	Ekpoma virus 2 isolate EKV-2	+	MBNL1
NC_038283.1	NC_038283.1	982	encode_MBNL1_1	5	987	GCF_002815875.1	Rhabdoviridae	V	Ekpoma virus 2 isolate EKV-2	+	MBNL1
NC_038283.1	NC_038283.1	1898	encode_MBNL1_1	5	1903	GCF_002815875.1	Rhabdoviridae	V	Ekpoma virus 2 isolate EKV-2	+	MBNL1
NC_038283.1	NC_038283.1	2042	encode_MBNL1_1	5	2047	GCF_002815875.1	Rhabdoviridae	V	Ekpoma virus 2 isolate EKV-2	+	MBNL1
NC_038283.1	NC_038283.1	3784	encode_MBNL1_1	5	3789	GCF_002815875.1	Rhabdoviridae	V	Ekpoma virus 2 isolate EKV-2	+	MBNL1
NC_038283.1	NC_038283.1	3978	encode_MBNL1_1	5	3983	GCF_002815875.1	Rhabdoviridae	V	Ekpoma virus 2 isolate EKV-2	+	MBNL1
NC_038283.1	NC_038283.1	4161	encode_MBNL1_1	5	4166	GCF_002815875.1	Rhabdoviridae	V	Ekpoma virus 2 isolate EKV-2	+	MBNL1
NC_038283.1	NC_038283.1	7645	encode_MBNL1_1	5	7650	GCF_002815875.1	Rhabdoviridae	V	Ekpoma virus 2 isolate EKV-2	+	MBNL1
NC_038283.1	NC_038283.1	8416	encode_MBNL1_1	5	8421	GCF_002815875.1	Rhabdoviridae	V	Ekpoma virus 2 isolate EKV-2	+	MBNL1
NC_038283.1	NC_038283.1	8891	encode_MBNL1_1	5	8896	GCF_002815875.1	Rhabdoviridae	V	Ekpoma virus 2 isolate EKV-2	+	MBNL1
NC_038283.1	NC_038283.1	10423	encode_MBNL1_1	5	10428	GCF_002815875.1	Rhabdoviridae	V	Ekpoma virus 2 isolate EKV-2	+	MBNL1
NC_038283.1	NC_038283.1	11353	encode_MBNL1_1	5	11358	GCF_002815875.1	Rhabdoviridae	V	Ekpoma virus 2 isolate EKV-2	+	MBNL1
NC_038283.1	NC_038283.1	11742	encode_MBNL1_1	5	11747	GCF_002815875.1	Rhabdoviridae	V	Ekpoma virus 2 isolate EKV-2	+	MBNL1
NC_038283.1	NC_038283.1	12162	encode_MBNL1_1	5	12167	GCF_002815875.1	Rhabdoviridae	V	Ekpoma virus 2 isolate EKV-2	+	MBNL1
NC_038283.1	NC_038283.1	12225	encode_MBNL1_1	5	12230	GCF_002815875.1	Rhabdoviridae	V	Ekpoma virus 2 isolate EKV-2	+	MBNL1
NC_038283.1	NC_038283.1	265	encode_MBNL1_1	5	270	GCF_002815875.1	Rhabdoviridae	V	Ekpoma virus 2 isolate EKV-2	-	MBNL1
NC_038283.1	NC_038283.1	1155	encode_MBNL1_1	5	1160	GCF_002815875.1	Rhabdoviridae	V	Ekpoma virus 2 isolate EKV-2	-	MBNL1
NC_038283.1	NC_038283.1	3451	encode_MBNL1_1	5	3456	GCF_002815875.1	Rhabdoviridae	V	Ekpoma virus 2 isolate EKV-2	-	MBNL1
NC_038283.1	NC_038283.1	3574	encode_MBNL1_1	5	3579	GCF_002815875.1	Rhabdoviridae	V	Ekpoma virus 2 isolate EKV-2	-	MBNL1
NC_038283.1	NC_038283.1	3661	encode_MBNL1_1	5	3666	GCF_002815875.1	Rhabdoviridae	V	Ekpoma virus 2 isolate EKV-2	-	MBNL1
NC_038283.1	NC_038283.1	4071	encode_MBNL1_1	5	4076	GCF_002815875.1	Rhabdoviridae	V	Ekpoma virus 2 isolate EKV-2	-	MBNL1
NC_038283.1	NC_038283.1	5227	encode_MBNL1_1	5	5232	GCF_002815875.1	Rhabdoviridae	V	Ekpoma virus 2 isolate EKV-2	-	MBNL1
NC_038283.1	NC_038283.1	5415	encode_MBNL1_1	5	5420	GCF_002815875.1	Rhabdoviridae	V	Ekpoma virus 2 isolate EKV-2	-	MBNL1
NC_038283.1	NC_038283.1	6552	encode_MBNL1_1	5	6557	GCF_002815875.1	Rhabdoviridae	V	Ekpoma virus 2 isolate EKV-2	-	MBNL1
NC_038283.1	NC_038283.1	7008	encode_MBNL1_1	5	7013	GCF_002815875.1	Rhabdoviridae	V	Ekpoma virus 2 isolate EKV-2	-	MBNL1
NC_038283.1	NC_038283.1	7122	encode_MBNL1_1	5	7127	GCF_002815875.1	Rhabdoviridae	V	Ekpoma virus 2 isolate EKV-2	-	MBNL1
NC_038283.1	NC_038283.1	7196	encode_MBNL1_1	5	7201	GCF_002815875.1	Rhabdoviridae	V	Ekpoma virus 2 isolate EKV-2	-	MBNL1
NC_038283.1	NC_038283.1	7259	encode_MBNL1_1	5	7264	GCF_002815875.1	Rhabdoviridae	V	Ekpoma virus 2 isolate EKV-2	-	MBNL1
NC_038283.1	NC_038283.1	7645	encode_MBNL1_1	5	7650	GCF_002815875.1	Rhabdoviridae	V	Ekpoma virus 2 isolate EKV-2	-	MBNL1
NC_038283.1	NC_038283.1	7699	encode_MBNL1_1	5	7704	GCF_002815875.1	Rhabdoviridae	V	Ekpoma virus 2 isolate EKV-2	-	MBNL1
NC_038283.1	NC_038283.1	7851	encode_MBNL1_1	5	7856	GCF_002815875.1	Rhabdoviridae	V	Ekpoma virus 2 isolate EKV-2	-	MBNL1
NC_038283.1	NC_038283.1	8325	encode_MBNL1_1	5	8330	GCF_002815875.1	Rhabdoviridae	V	Ekpoma virus 2 isolate EKV-2	-	MBNL1
NC_038283.1	NC_038283.1	8494	encode_MBNL1_1	5	8499	GCF_002815875.1	Rhabdoviridae	V	Ekpoma virus 2 isolate EKV-2	-	MBNL1
NC_038283.1	NC_038283.1	8577	encode_MBNL1_1	5	8582	GCF_002815875.1	Rhabdoviridae	V	Ekpoma virus 2 isolate EKV-2	-	MBNL1
NC_038283.1	NC_038283.1	8771	encode_MBNL1_1	5	8776	GCF_002815875.1	Rhabdoviridae	V	Ekpoma virus 2 isolate EKV-2	-	MBNL1
NC_038283.1	NC_038283.1	9344	encode_MBNL1_1	5	9349	GCF_002815875.1	Rhabdoviridae	V	Ekpoma virus 2 isolate EKV-2	-	MBNL1
NC_038283.1	NC_038283.1	9916	encode_MBNL1_1	5	9921	GCF_002815875.1	Rhabdoviridae	V	Ekpoma virus 2 isolate EKV-2	-	MBNL1
NC_038283.1	NC_038283.1	10103	encode_MBNL1_1	5	10108	GCF_002815875.1	Rhabdoviridae	V	Ekpoma virus 2 isolate EKV-2	-	MBNL1
NC_038283.1	NC_038283.1	10574	encode_MBNL1_1	5	10579	GCF_002815875.1	Rhabdoviridae	V	Ekpoma virus 2 isolate EKV-2	-	MBNL1
NC_038283.1	NC_038283.1	10676	encode_MBNL1_1	5	10681	GCF_002815875.1	Rhabdoviridae	V	Ekpoma virus 2 isolate EKV-2	-	MBNL1
NC_038283.1	NC_038283.1	10795	encode_MBNL1_1	5	10800	GCF_002815875.1	Rhabdoviridae	V	Ekpoma virus 2 isolate EKV-2	-	MBNL1
NC_038283.1	NC_038283.1	10873	encode_MBNL1_1	5	10878	GCF_002815875.1	Rhabdoviridae	V	Ekpoma virus 2 isolate EKV-2	-	MBNL1
NC_038283.1	NC_038283.1	11143	encode_MBNL1_1	5	11148	GCF_002815875.1	Rhabdoviridae	V	Ekpoma virus 2 isolate EKV-2	-	MBNL1
NC_038283.1	NC_038283.1	11403	encode_MBNL1_1	5	11408	GCF_002815875.1	Rhabdoviridae	V	Ekpoma virus 2 isolate EKV-2	-	MBNL1
NC_038283.1	NC_038283.1	11572	encode_MBNL1_1	5	11577	GCF_002815875.1	Rhabdoviridae	V	Ekpoma virus 2 isolate EKV-2	-	MBNL1
NC_038283.1	NC_038283.1	11615	encode_MBNL1_1	5	11620	GCF_002815875.1	Rhabdoviridae	V	Ekpoma virus 2 isolate EKV-2	-	MBNL1
NC_038283.1	NC_038283.1	12141	encode_MBNL1_1	5	12146	GCF_002815875.1	Rhabdoviridae	V	Ekpoma virus 2 isolate EKV-2	-	MBNL1
NC_038283.1	NC_038283.1	12258	encode_MBNL1_1	5	12263	GCF_002815875.1	Rhabdoviridae	V	Ekpoma virus 2 isolate EKV-2	-	MBNL1
NC_038283.1	NC_038283.1	12283	encode_MBNL1_1	5	12288	GCF_002815875.1	Rhabdoviridae	V	Ekpoma virus 2 isolate EKV-2	-	MBNL1
NC_038283.1	NC_038283.1	12660	encode_MBNL1_1	5	12665	GCF_002815875.1	Rhabdoviridae	V	Ekpoma virus 2 isolate EKV-2	-	MBNL1
NC_039206.1	NC_039206.1	925	encode_MBNL1_1	5	930	GCF_002816015.1	Rhabdoviridae	V	Jurona virus nucleoprotein	+	MBNL1
NC_039206.1	NC_039206.1	1908	encode_MBNL1_1	5	1913	GCF_002816015.1	Rhabdoviridae	V	Jurona virus nucleoprotein	+	MBNL1
NC_039206.1	NC_039206.1	3978	encode_MBNL1_1	5	3983	GCF_002816015.1	Rhabdoviridae	V	Jurona virus nucleoprotein	+	MBNL1
NC_039206.1	NC_039206.1	4286	encode_MBNL1_1	5	4291	GCF_002816015.1	Rhabdoviridae	V	Jurona virus nucleoprotein	+	MBNL1
NC_039206.1	NC_039206.1	5174	encode_MBNL1_1	5	5179	GCF_002816015.1	Rhabdoviridae	V	Jurona virus nucleoprotein	+	MBNL1
NC_039206.1	NC_039206.1	5852	encode_MBNL1_1	5	5857	GCF_002816015.1	Rhabdoviridae	V	Jurona virus nucleoprotein	+	MBNL1
NC_039206.1	NC_039206.1	6048	encode_MBNL1_1	5	6053	GCF_002816015.1	Rhabdoviridae	V	Jurona virus nucleoprotein	+	MBNL1
NC_039206.1	NC_039206.1	6200	encode_MBNL1_1	5	6205	GCF_002816015.1	Rhabdoviridae	V	Jurona virus nucleoprotein	+	MBNL1
NC_039206.1	NC_039206.1	7224	encode_MBNL1_1	5	7229	GCF_002816015.1	Rhabdoviridae	V	Jurona virus nucleoprotein	+	MBNL1
NC_039206.1	NC_039206.1	7228	encode_MBNL1_1	5	7233	GCF_002816015.1	Rhabdoviridae	V	Jurona virus nucleoprotein	+	MBNL1
NC_039206.1	NC_039206.1	7374	encode_MBNL1_1	5	7379	GCF_002816015.1	Rhabdoviridae	V	Jurona virus nucleoprotein	+	MBNL1
NC_039206.1	NC_039206.1	7937	encode_MBNL1_1	5	7942	GCF_002816015.1	Rhabdoviridae	V	Jurona virus nucleoprotein	+	MBNL1
NC_039206.1	NC_039206.1	8427	encode_MBNL1_1	5	8432	GCF_002816015.1	Rhabdoviridae	V	Jurona virus nucleoprotein	+	MBNL1
NC_039206.1	NC_039206.1	8528	encode_MBNL1_1	5	8533	GCF_002816015.1	Rhabdoviridae	V	Jurona virus nucleoprotein	+	MBNL1
NC_039206.1	NC_039206.1	8582	encode_MBNL1_1	5	8587	GCF_002816015.1	Rhabdoviridae	V	Jurona virus nucleoprotein	+	MBNL1
NC_039206.1	NC_039206.1	8927	encode_MBNL1_1	5	8932	GCF_002816015.1	Rhabdoviridae	V	Jurona virus nucleoprotein	+	MBNL1
NC_039206.1	NC_039206.1	9821	encode_MBNL1_1	5	9826	GCF_002816015.1	Rhabdoviridae	V	Jurona virus nucleoprotein	+	MBNL1
NC_039206.1	NC_039206.1	10278	encode_MBNL1_1	5	10283	GCF_002816015.1	Rhabdoviridae	V	Jurona virus nucleoprotein	+	MBNL1
NC_039206.1	NC_039206.1	10437	encode_MBNL1_1	5	10442	GCF_002816015.1	Rhabdoviridae	V	Jurona virus nucleoprotein	+	MBNL1
NC_039206.1	NC_039206.1	10538	encode_MBNL1_1	5	10543	GCF_002816015.1	Rhabdoviridae	V	Jurona virus nucleoprotein	+	MBNL1
NC_039206.1	NC_039206.1	118	encode_MBNL1_1	5	123	GCF_002816015.1	Rhabdoviridae	V	Jurona virus nucleoprotein	-	MBNL1
NC_039206.1	NC_039206.1	461	encode_MBNL1_1	5	466	GCF_002816015.1	Rhabdoviridae	V	Jurona virus nucleoprotein	-	MBNL1
NC_039206.1	NC_039206.1	1370	encode_MBNL1_1	5	1375	GCF_002816015.1	Rhabdoviridae	V	Jurona virus nucleoprotein	-	MBNL1
NC_039206.1	NC_039206.1	1837	encode_MBNL1_1	5	1842	GCF_002816015.1	Rhabdoviridae	V	Jurona virus nucleoprotein	-	MBNL1
NC_039206.1	NC_039206.1	2142	encode_MBNL1_1	5	2147	GCF_002816015.1	Rhabdoviridae	V	Jurona virus nucleoprotein	-	MBNL1
NC_039206.1	NC_039206.1	2616	encode_MBNL1_1	5	2621	GCF_002816015.1	Rhabdoviridae	V	Jurona virus nucleoprotein	-	MBNL1
NC_039206.1	NC_039206.1	2706	encode_MBNL1_1	5	2711	GCF_002816015.1	Rhabdoviridae	V	Jurona virus nucleoprotein	-	MBNL1
NC_039206.1	NC_039206.1	2896	encode_MBNL1_1	5	2901	GCF_002816015.1	Rhabdoviridae	V	Jurona virus nucleoprotein	-	MBNL1
NC_039206.1	NC_039206.1	2915	encode_MBNL1_1	5	2920	GCF_002816015.1	Rhabdoviridae	V	Jurona virus nucleoprotein	-	MBNL1
NC_039206.1	NC_039206.1	3208	encode_MBNL1_1	5	3213	GCF_002816015.1	Rhabdoviridae	V	Jurona virus nucleoprotein	-	MBNL1
NC_039206.1	NC_039206.1	3251	encode_MBNL1_1	5	3256	GCF_002816015.1	Rhabdoviridae	V	Jurona virus nucleoprotein	-	MBNL1
NC_039206.1	NC_039206.1	3341	encode_MBNL1_1	5	3346	GCF_002816015.1	Rhabdoviridae	V	Jurona virus nucleoprotein	-	MBNL1
NC_039206.1	NC_039206.1	3843	encode_MBNL1_1	5	3848	GCF_002816015.1	Rhabdoviridae	V	Jurona virus nucleoprotein	-	MBNL1
NC_039206.1	NC_039206.1	5203	encode_MBNL1_1	5	5208	GCF_002816015.1	Rhabdoviridae	V	Jurona virus nucleoprotein	-	MBNL1
NC_039206.1	NC_039206.1	5249	encode_MBNL1_1	5	5254	GCF_002816015.1	Rhabdoviridae	V	Jurona virus nucleoprotein	-	MBNL1
NC_039206.1	NC_039206.1	5259	encode_MBNL1_1	5	5264	GCF_002816015.1	Rhabdoviridae	V	Jurona virus nucleoprotein	-	MBNL1
NC_039206.1	NC_039206.1	6916	encode_MBNL1_1	5	6921	GCF_002816015.1	Rhabdoviridae	V	Jurona virus nucleoprotein	-	MBNL1
NC_039206.1	NC_039206.1	7317	encode_MBNL1_1	5	7322	GCF_002816015.1	Rhabdoviridae	V	Jurona virus nucleoprotein	-	MBNL1
NC_039206.1	NC_039206.1	9201	encode_MBNL1_1	5	9206	GCF_002816015.1	Rhabdoviridae	V	Jurona virus nucleoprotein	-	MBNL1
NC_039206.1	NC_039206.1	9272	encode_MBNL1_1	5	9277	GCF_002816015.1	Rhabdoviridae	V	Jurona virus nucleoprotein	-	MBNL1
NC_039206.1	NC_039206.1	9691	encode_MBNL1_1	5	9696	GCF_002816015.1	Rhabdoviridae	V	Jurona virus nucleoprotein	-	MBNL1
NC_039206.1	NC_039206.1	10039	encode_MBNL1_1	5	10044	GCF_002816015.1	Rhabdoviridae	V	Jurona virus nucleoprotein	-	MBNL1
NC_039206.1	NC_039206.1	10069	encode_MBNL1_1	5	10074	GCF_002816015.1	Rhabdoviridae	V	Jurona virus nucleoprotein	-	MBNL1
NC_039206.1	NC_039206.1	10557	encode_MBNL1_1	5	10562	GCF_002816015.1	Rhabdoviridae	V	Jurona virus nucleoprotein	-	MBNL1
NC_039206.1	NC_039206.1	10604	encode_MBNL1_1	5	10609	GCF_002816015.1	Rhabdoviridae	V	Jurona virus nucleoprotein	-	MBNL1
NC_039206.1	NC_039206.1	10739	encode_MBNL1_1	5	10744	GCF_002816015.1	Rhabdoviridae	V	Jurona virus nucleoprotein	-	MBNL1
NC_039206.1	NC_039206.1	11052	encode_MBNL1_1	5	11057	GCF_002816015.1	Rhabdoviridae	V	Jurona virus nucleoprotein	-	MBNL1
NC_038299.1	NC_038299.1	125	encode_MBNL1_1	5	130	GCF_002816435.1	Hantaviridae	V	Bayou virus isolate HV F0260003	+	MBNL1
NC_038299.1	NC_038299.1	1420	encode_MBNL1_1	5	1425	GCF_002816435.1	Hantaviridae	V	Bayou virus isolate HV F0260003	+	MBNL1
NC_038299.1	NC_038299.1	1535	encode_MBNL1_1	5	1540	GCF_002816435.1	Hantaviridae	V	Bayou virus isolate HV F0260003	+	MBNL1
NC_038299.1	NC_038299.1	1829	encode_MBNL1_1	5	1834	GCF_002816435.1	Hantaviridae	V	Bayou virus isolate HV F0260003	+	MBNL1
NC_038299.1	NC_038299.1	2199	encode_MBNL1_1	5	2204	GCF_002816435.1	Hantaviridae	V	Bayou virus isolate HV F0260003	+	MBNL1
NC_038299.1	NC_038299.1	3297	encode_MBNL1_1	5	3302	GCF_002816435.1	Hantaviridae	V	Bayou virus isolate HV F0260003	+	MBNL1
NC_038299.1	NC_038299.1	5086	encode_MBNL1_1	5	5091	GCF_002816435.1	Hantaviridae	V	Bayou virus isolate HV F0260003	+	MBNL1
NC_038299.1	NC_038299.1	5287	encode_MBNL1_1	5	5292	GCF_002816435.1	Hantaviridae	V	Bayou virus isolate HV F0260003	+	MBNL1
NC_038299.1	NC_038299.1	5606	encode_MBNL1_1	5	5611	GCF_002816435.1	Hantaviridae	V	Bayou virus isolate HV F0260003	+	MBNL1
NC_038299.1	NC_038299.1	5987	encode_MBNL1_1	5	5992	GCF_002816435.1	Hantaviridae	V	Bayou virus isolate HV F0260003	+	MBNL1
NC_038299.1	NC_038299.1	634	encode_MBNL1_1	5	639	GCF_002816435.1	Hantaviridae	V	Bayou virus isolate HV F0260003	-	MBNL1
NC_038299.1	NC_038299.1	911	encode_MBNL1_1	5	916	GCF_002816435.1	Hantaviridae	V	Bayou virus isolate HV F0260003	-	MBNL1
NC_038299.1	NC_038299.1	1044	encode_MBNL1_1	5	1049	GCF_002816435.1	Hantaviridae	V	Bayou virus isolate HV F0260003	-	MBNL1
NC_038299.1	NC_038299.1	1239	encode_MBNL1_1	5	1244	GCF_002816435.1	Hantaviridae	V	Bayou virus isolate HV F0260003	-	MBNL1
NC_038299.1	NC_038299.1	1395	encode_MBNL1_1	5	1400	GCF_002816435.1	Hantaviridae	V	Bayou virus isolate HV F0260003	-	MBNL1
NC_038299.1	NC_038299.1	1421	encode_MBNL1_1	5	1426	GCF_002816435.1	Hantaviridae	V	Bayou virus isolate HV F0260003	-	MBNL1
NC_038299.1	NC_038299.1	2027	encode_MBNL1_1	5	2032	GCF_002816435.1	Hantaviridae	V	Bayou virus isolate HV F0260003	-	MBNL1
NC_038299.1	NC_038299.1	2222	encode_MBNL1_1	5	2227	GCF_002816435.1	Hantaviridae	V	Bayou virus isolate HV F0260003	-	MBNL1
NC_038299.1	NC_038299.1	2890	encode_MBNL1_1	5	2895	GCF_002816435.1	Hantaviridae	V	Bayou virus isolate HV F0260003	-	MBNL1
NC_038299.1	NC_038299.1	3143	encode_MBNL1_1	5	3148	GCF_002816435.1	Hantaviridae	V	Bayou virus isolate HV F0260003	-	MBNL1
NC_038299.1	NC_038299.1	4790	encode_MBNL1_1	5	4795	GCF_002816435.1	Hantaviridae	V	Bayou virus isolate HV F0260003	-	MBNL1
NC_038299.1	NC_038299.1	5778	encode_MBNL1_1	5	5783	GCF_002816435.1	Hantaviridae	V	Bayou virus isolate HV F0260003	-	MBNL1
NC_038299.1	NC_038299.1	5897	encode_MBNL1_1	5	5902	GCF_002816435.1	Hantaviridae	V	Bayou virus isolate HV F0260003	-	MBNL1
NC_038299.1	NC_038299.1	5922	encode_MBNL1_1	5	5927	GCF_002816435.1	Hantaviridae	V	Bayou virus isolate HV F0260003	-	MBNL1
NC_038299.1	NC_038299.1	6390	encode_MBNL1_1	5	6395	GCF_002816435.1	Hantaviridae	V	Bayou virus isolate HV F0260003	-	MBNL1
NC_038300.1	NC_038300.1	73	encode_MBNL1_1	5	78	GCF_002816435.1	Hantaviridae	V	Bayou virus isolate HV F0260003	+	MBNL1
NC_038300.1	NC_038300.1	699	encode_MBNL1_1	5	704	GCF_002816435.1	Hantaviridae	V	Bayou virus isolate HV F0260003	+	MBNL1
NC_038300.1	NC_038300.1	845	encode_MBNL1_1	5	850	GCF_002816435.1	Hantaviridae	V	Bayou virus isolate HV F0260003	+	MBNL1
NC_038300.1	NC_038300.1	1132	encode_MBNL1_1	5	1137	GCF_002816435.1	Hantaviridae	V	Bayou virus isolate HV F0260003	+	MBNL1
NC_038300.1	NC_038300.1	1542	encode_MBNL1_1	5	1547	GCF_002816435.1	Hantaviridae	V	Bayou virus isolate HV F0260003	+	MBNL1
NC_038300.1	NC_038300.1	3554	encode_MBNL1_1	5	3559	GCF_002816435.1	Hantaviridae	V	Bayou virus isolate HV F0260003	+	MBNL1
NC_038300.1	NC_038300.1	3564	encode_MBNL1_1	5	3569	GCF_002816435.1	Hantaviridae	V	Bayou virus isolate HV F0260003	+	MBNL1
NC_038300.1	NC_038300.1	191	encode_MBNL1_1	5	196	GCF_002816435.1	Hantaviridae	V	Bayou virus isolate HV F0260003	-	MBNL1
NC_038300.1	NC_038300.1	584	encode_MBNL1_1	5	589	GCF_002816435.1	Hantaviridae	V	Bayou virus isolate HV F0260003	-	MBNL1
NC_038300.1	NC_038300.1	864	encode_MBNL1_1	5	869	GCF_002816435.1	Hantaviridae	V	Bayou virus isolate HV F0260003	-	MBNL1
NC_038300.1	NC_038300.1	1026	encode_MBNL1_1	5	1031	GCF_002816435.1	Hantaviridae	V	Bayou virus isolate HV F0260003	-	MBNL1
NC_038300.1	NC_038300.1	1229	encode_MBNL1_1	5	1234	GCF_002816435.1	Hantaviridae	V	Bayou virus isolate HV F0260003	-	MBNL1
NC_038300.1	NC_038300.1	1871	encode_MBNL1_1	5	1876	GCF_002816435.1	Hantaviridae	V	Bayou virus isolate HV F0260003	-	MBNL1
NC_038300.1	NC_038300.1	3650	encode_MBNL1_1	5	3655	GCF_002816435.1	Hantaviridae	V	Bayou virus isolate HV F0260003	-	MBNL1
NC_038298.1	NC_038298.1	827	encode_MBNL1_1	5	832	GCF_002816435.1	Hantaviridae	V	Bayou virus isolate HV F0260003	+	MBNL1
NC_038298.1	NC_038298.1	978	encode_MBNL1_1	5	983	GCF_002816435.1	Hantaviridae	V	Bayou virus isolate HV F0260003	+	MBNL1
NC_038298.1	NC_038298.1	1315	encode_MBNL1_1	5	1320	GCF_002816435.1	Hantaviridae	V	Bayou virus isolate HV F0260003	+	MBNL1
NC_038298.1	NC_038298.1	1828	encode_MBNL1_1	5	1833	GCF_002816435.1	Hantaviridae	V	Bayou virus isolate HV F0260003	+	MBNL1
NC_038298.1	NC_038298.1	1934	encode_MBNL1_1	5	1939	GCF_002816435.1	Hantaviridae	V	Bayou virus isolate HV F0260003	+	MBNL1
NC_038298.1	NC_038298.1	1049	encode_MBNL1_1	5	1054	GCF_002816435.1	Hantaviridae	V	Bayou virus isolate HV F0260003	-	MBNL1
NC_038298.1	NC_038298.1	1789	encode_MBNL1_1	5	1794	GCF_002816435.1	Hantaviridae	V	Bayou virus isolate HV F0260003	-	MBNL1
NC_038728.1	NC_038728.1	1089	encode_MBNL1_1	5	1094	GCF_002831305.1	Peribunyaviridae	V	Catu virus strain BeH 151 RNA-dependent RNA polymerase gene	+	MBNL1
NC_038728.1	NC_038728.1	1699	encode_MBNL1_1	5	1704	GCF_002831305.1	Peribunyaviridae	V	Catu virus strain BeH 151 RNA-dependent RNA polymerase gene	+	MBNL1
NC_038728.1	NC_038728.1	5257	encode_MBNL1_1	5	5262	GCF_002831305.1	Peribunyaviridae	V	Catu virus strain BeH 151 RNA-dependent RNA polymerase gene	+	MBNL1
NC_038728.1	NC_038728.1	5423	encode_MBNL1_1	5	5428	GCF_002831305.1	Peribunyaviridae	V	Catu virus strain BeH 151 RNA-dependent RNA polymerase gene	+	MBNL1
NC_038728.1	NC_038728.1	6790	encode_MBNL1_1	5	6795	GCF_002831305.1	Peribunyaviridae	V	Catu virus strain BeH 151 RNA-dependent RNA polymerase gene	+	MBNL1
NC_038728.1	NC_038728.1	484	encode_MBNL1_1	5	489	GCF_002831305.1	Peribunyaviridae	V	Catu virus strain BeH 151 RNA-dependent RNA polymerase gene	-	MBNL1
NC_038728.1	NC_038728.1	1346	encode_MBNL1_1	5	1351	GCF_002831305.1	Peribunyaviridae	V	Catu virus strain BeH 151 RNA-dependent RNA polymerase gene	-	MBNL1
NC_038728.1	NC_038728.1	1469	encode_MBNL1_1	5	1474	GCF_002831305.1	Peribunyaviridae	V	Catu virus strain BeH 151 RNA-dependent RNA polymerase gene	-	MBNL1
NC_038728.1	NC_038728.1	1560	encode_MBNL1_1	5	1565	GCF_002831305.1	Peribunyaviridae	V	Catu virus strain BeH 151 RNA-dependent RNA polymerase gene	-	MBNL1
NC_038728.1	NC_038728.1	1693	encode_MBNL1_1	5	1698	GCF_002831305.1	Peribunyaviridae	V	Catu virus strain BeH 151 RNA-dependent RNA polymerase gene	-	MBNL1
NC_038728.1	NC_038728.1	2478	encode_MBNL1_1	5	2483	GCF_002831305.1	Peribunyaviridae	V	Catu virus strain BeH 151 RNA-dependent RNA polymerase gene	-	MBNL1
NC_038728.1	NC_038728.1	2568	encode_MBNL1_1	5	2573	GCF_002831305.1	Peribunyaviridae	V	Catu virus strain BeH 151 RNA-dependent RNA polymerase gene	-	MBNL1
NC_038728.1	NC_038728.1	2821	encode_MBNL1_1	5	2826	GCF_002831305.1	Peribunyaviridae	V	Catu virus strain BeH 151 RNA-dependent RNA polymerase gene	-	MBNL1
NC_038728.1	NC_038728.1	2981	encode_MBNL1_1	5	2986	GCF_002831305.1	Peribunyaviridae	V	Catu virus strain BeH 151 RNA-dependent RNA polymerase gene	-	MBNL1
NC_038728.1	NC_038728.1	3569	encode_MBNL1_1	5	3574	GCF_002831305.1	Peribunyaviridae	V	Catu virus strain BeH 151 RNA-dependent RNA polymerase gene	-	MBNL1
NC_038728.1	NC_038728.1	3886	encode_MBNL1_1	5	3891	GCF_002831305.1	Peribunyaviridae	V	Catu virus strain BeH 151 RNA-dependent RNA polymerase gene	-	MBNL1
NC_038728.1	NC_038728.1	4287	encode_MBNL1_1	5	4292	GCF_002831305.1	Peribunyaviridae	V	Catu virus strain BeH 151 RNA-dependent RNA polymerase gene	-	MBNL1
NC_038728.1	NC_038728.1	4412	encode_MBNL1_1	5	4417	GCF_002831305.1	Peribunyaviridae	V	Catu virus strain BeH 151 RNA-dependent RNA polymerase gene	-	MBNL1
NC_038728.1	NC_038728.1	6082	encode_MBNL1_1	5	6087	GCF_002831305.1	Peribunyaviridae	V	Catu virus strain BeH 151 RNA-dependent RNA polymerase gene	-	MBNL1
NC_038728.1	NC_038728.1	6106	encode_MBNL1_1	5	6111	GCF_002831305.1	Peribunyaviridae	V	Catu virus strain BeH 151 RNA-dependent RNA polymerase gene	-	MBNL1
NC_038728.1	NC_038728.1	6790	encode_MBNL1_1	5	6795	GCF_002831305.1	Peribunyaviridae	V	Catu virus strain BeH 151 RNA-dependent RNA polymerase gene	-	MBNL1
NC_038727.1	NC_038727.1	108	encode_MBNL1_1	5	113	GCF_002831305.1	Peribunyaviridae	V	Catu virus strain BeH 151 RNA-dependent RNA polymerase gene	+	MBNL1
NC_038727.1	NC_038727.1	561	encode_MBNL1_1	5	566	GCF_002831305.1	Peribunyaviridae	V	Catu virus strain BeH 151 RNA-dependent RNA polymerase gene	+	MBNL1
NC_038727.1	NC_038727.1	614	encode_MBNL1_1	5	619	GCF_002831305.1	Peribunyaviridae	V	Catu virus strain BeH 151 RNA-dependent RNA polymerase gene	+	MBNL1
NC_038727.1	NC_038727.1	1462	encode_MBNL1_1	5	1467	GCF_002831305.1	Peribunyaviridae	V	Catu virus strain BeH 151 RNA-dependent RNA polymerase gene	+	MBNL1
NC_038727.1	NC_038727.1	1690	encode_MBNL1_1	5	1695	GCF_002831305.1	Peribunyaviridae	V	Catu virus strain BeH 151 RNA-dependent RNA polymerase gene	+	MBNL1
NC_038727.1	NC_038727.1	2574	encode_MBNL1_1	5	2579	GCF_002831305.1	Peribunyaviridae	V	Catu virus strain BeH 151 RNA-dependent RNA polymerase gene	+	MBNL1
NC_038727.1	NC_038727.1	2703	encode_MBNL1_1	5	2708	GCF_002831305.1	Peribunyaviridae	V	Catu virus strain BeH 151 RNA-dependent RNA polymerase gene	+	MBNL1
NC_038727.1	NC_038727.1	2972	encode_MBNL1_1	5	2977	GCF_002831305.1	Peribunyaviridae	V	Catu virus strain BeH 151 RNA-dependent RNA polymerase gene	+	MBNL1
NC_038727.1	NC_038727.1	3672	encode_MBNL1_1	5	3677	GCF_002831305.1	Peribunyaviridae	V	Catu virus strain BeH 151 RNA-dependent RNA polymerase gene	+	MBNL1
NC_038727.1	NC_038727.1	3733	encode_MBNL1_1	5	3738	GCF_002831305.1	Peribunyaviridae	V	Catu virus strain BeH 151 RNA-dependent RNA polymerase gene	+	MBNL1
NC_038727.1	NC_038727.1	3745	encode_MBNL1_1	5	3750	GCF_002831305.1	Peribunyaviridae	V	Catu virus strain BeH 151 RNA-dependent RNA polymerase gene	+	MBNL1
NC_038727.1	NC_038727.1	356	encode_MBNL1_1	5	361	GCF_002831305.1	Peribunyaviridae	V	Catu virus strain BeH 151 RNA-dependent RNA polymerase gene	-	MBNL1
NC_038727.1	NC_038727.1	392	encode_MBNL1_1	5	397	GCF_002831305.1	Peribunyaviridae	V	Catu virus strain BeH 151 RNA-dependent RNA polymerase gene	-	MBNL1
NC_038727.1	NC_038727.1	433	encode_MBNL1_1	5	438	GCF_002831305.1	Peribunyaviridae	V	Catu virus strain BeH 151 RNA-dependent RNA polymerase gene	-	MBNL1
NC_038727.1	NC_038727.1	961	encode_MBNL1_1	5	966	GCF_002831305.1	Peribunyaviridae	V	Catu virus strain BeH 151 RNA-dependent RNA polymerase gene	-	MBNL1
NC_038727.1	NC_038727.1	1564	encode_MBNL1_1	5	1569	GCF_002831305.1	Peribunyaviridae	V	Catu virus strain BeH 151 RNA-dependent RNA polymerase gene	-	MBNL1
NC_038727.1	NC_038727.1	1580	encode_MBNL1_1	5	1585	GCF_002831305.1	Peribunyaviridae	V	Catu virus strain BeH 151 RNA-dependent RNA polymerase gene	-	MBNL1
NC_038727.1	NC_038727.1	1694	encode_MBNL1_1	5	1699	GCF_002831305.1	Peribunyaviridae	V	Catu virus strain BeH 151 RNA-dependent RNA polymerase gene	-	MBNL1
NC_038727.1	NC_038727.1	2331	encode_MBNL1_1	5	2336	GCF_002831305.1	Peribunyaviridae	V	Catu virus strain BeH 151 RNA-dependent RNA polymerase gene	-	MBNL1
NC_038727.1	NC_038727.1	2467	encode_MBNL1_1	5	2472	GCF_002831305.1	Peribunyaviridae	V	Catu virus strain BeH 151 RNA-dependent RNA polymerase gene	-	MBNL1
NC_038727.1	NC_038727.1	2502	encode_MBNL1_1	5	2507	GCF_002831305.1	Peribunyaviridae	V	Catu virus strain BeH 151 RNA-dependent RNA polymerase gene	-	MBNL1
NC_038727.1	NC_038727.1	2551	encode_MBNL1_1	5	2556	GCF_002831305.1	Peribunyaviridae	V	Catu virus strain BeH 151 RNA-dependent RNA polymerase gene	-	MBNL1
NC_038727.1	NC_038727.1	3304	encode_MBNL1_1	5	3309	GCF_002831305.1	Peribunyaviridae	V	Catu virus strain BeH 151 RNA-dependent RNA polymerase gene	-	MBNL1
NC_038727.1	NC_038727.1	3527	encode_MBNL1_1	5	3532	GCF_002831305.1	Peribunyaviridae	V	Catu virus strain BeH 151 RNA-dependent RNA polymerase gene	-	MBNL1
NC_038727.1	NC_038727.1	3933	encode_MBNL1_1	5	3938	GCF_002831305.1	Peribunyaviridae	V	Catu virus strain BeH 151 RNA-dependent RNA polymerase gene	-	MBNL1
NC_038726.1	NC_038726.1	109	encode_MBNL1_1	5	114	GCF_002831305.1	Peribunyaviridae	V	Catu virus strain BeH 151 RNA-dependent RNA polymerase gene	+	MBNL1
NC_038726.1	NC_038726.1	646	encode_MBNL1_1	5	651	GCF_002831305.1	Peribunyaviridae	V	Catu virus strain BeH 151 RNA-dependent RNA polymerase gene	+	MBNL1
NC_038726.1	NC_038726.1	172	encode_MBNL1_1	5	177	GCF_002831305.1	Peribunyaviridae	V	Catu virus strain BeH 151 RNA-dependent RNA polymerase gene	-	MBNL1
NC_038726.1	NC_038726.1	230	encode_MBNL1_1	5	235	GCF_002831305.1	Peribunyaviridae	V	Catu virus strain BeH 151 RNA-dependent RNA polymerase gene	-	MBNL1
NC_038726.1	NC_038726.1	247	encode_MBNL1_1	5	252	GCF_002831305.1	Peribunyaviridae	V	Catu virus strain BeH 151 RNA-dependent RNA polymerase gene	-	MBNL1
NC_038726.1	NC_038726.1	257	encode_MBNL1_1	5	262	GCF_002831305.1	Peribunyaviridae	V	Catu virus strain BeH 151 RNA-dependent RNA polymerase gene	-	MBNL1
NC_038726.1	NC_038726.1	614	encode_MBNL1_1	5	619	GCF_002831305.1	Peribunyaviridae	V	Catu virus strain BeH 151 RNA-dependent RNA polymerase gene	-	MBNL1
NC_039223.1	NC_039223.1	156	encode_MBNL1_1	5	161	GCF_002834085.1	Paramyxoviridae	V	Newcastle disease virus isolate JSD0812	+	MBNL1
NC_039223.1	NC_039223.1	3066	encode_MBNL1_1	5	3071	GCF_002834085.1	Paramyxoviridae	V	Newcastle disease virus isolate JSD0812	+	MBNL1
NC_039223.1	NC_039223.1	3571	encode_MBNL1_1	5	3576	GCF_002834085.1	Paramyxoviridae	V	Newcastle disease virus isolate JSD0812	+	MBNL1
NC_039223.1	NC_039223.1	4127	encode_MBNL1_1	5	4132	GCF_002834085.1	Paramyxoviridae	V	Newcastle disease virus isolate JSD0812	+	MBNL1
NC_039223.1	NC_039223.1	4314	encode_MBNL1_1	5	4319	GCF_002834085.1	Paramyxoviridae	V	Newcastle disease virus isolate JSD0812	+	MBNL1
NC_039223.1	NC_039223.1	4417	encode_MBNL1_1	5	4422	GCF_002834085.1	Paramyxoviridae	V	Newcastle disease virus isolate JSD0812	+	MBNL1
NC_039223.1	NC_039223.1	4462	encode_MBNL1_1	5	4467	GCF_002834085.1	Paramyxoviridae	V	Newcastle disease virus isolate JSD0812	+	MBNL1
NC_039223.1	NC_039223.1	4894	encode_MBNL1_1	5	4899	GCF_002834085.1	Paramyxoviridae	V	Newcastle disease virus isolate JSD0812	+	MBNL1
NC_039223.1	NC_039223.1	6694	encode_MBNL1_1	5	6699	GCF_002834085.1	Paramyxoviridae	V	Newcastle disease virus isolate JSD0812	+	MBNL1
NC_039223.1	NC_039223.1	6700	encode_MBNL1_1	5	6705	GCF_002834085.1	Paramyxoviridae	V	Newcastle disease virus isolate JSD0812	+	MBNL1
NC_039223.1	NC_039223.1	7045	encode_MBNL1_1	5	7050	GCF_002834085.1	Paramyxoviridae	V	Newcastle disease virus isolate JSD0812	+	MBNL1
NC_039223.1	NC_039223.1	7751	encode_MBNL1_1	5	7756	GCF_002834085.1	Paramyxoviridae	V	Newcastle disease virus isolate JSD0812	+	MBNL1
NC_039223.1	NC_039223.1	7888	encode_MBNL1_1	5	7893	GCF_002834085.1	Paramyxoviridae	V	Newcastle disease virus isolate JSD0812	+	MBNL1
NC_039223.1	NC_039223.1	8207	encode_MBNL1_1	5	8212	GCF_002834085.1	Paramyxoviridae	V	Newcastle disease virus isolate JSD0812	+	MBNL1
NC_039223.1	NC_039223.1	8501	encode_MBNL1_1	5	8506	GCF_002834085.1	Paramyxoviridae	V	Newcastle disease virus isolate JSD0812	+	MBNL1
NC_039223.1	NC_039223.1	9281	encode_MBNL1_1	5	9286	GCF_002834085.1	Paramyxoviridae	V	Newcastle disease virus isolate JSD0812	+	MBNL1
NC_039223.1	NC_039223.1	9393	encode_MBNL1_1	5	9398	GCF_002834085.1	Paramyxoviridae	V	Newcastle disease virus isolate JSD0812	+	MBNL1
NC_039223.1	NC_039223.1	9448	encode_MBNL1_1	5	9453	GCF_002834085.1	Paramyxoviridae	V	Newcastle disease virus isolate JSD0812	+	MBNL1
NC_039223.1	NC_039223.1	9476	encode_MBNL1_1	5	9481	GCF_002834085.1	Paramyxoviridae	V	Newcastle disease virus isolate JSD0812	+	MBNL1
NC_039223.1	NC_039223.1	10218	encode_MBNL1_1	5	10223	GCF_002834085.1	Paramyxoviridae	V	Newcastle disease virus isolate JSD0812	+	MBNL1
NC_039223.1	NC_039223.1	11196	encode_MBNL1_1	5	11201	GCF_002834085.1	Paramyxoviridae	V	Newcastle disease virus isolate JSD0812	+	MBNL1
NC_039223.1	NC_039223.1	11723	encode_MBNL1_1	5	11728	GCF_002834085.1	Paramyxoviridae	V	Newcastle disease virus isolate JSD0812	+	MBNL1
NC_039223.1	NC_039223.1	11729	encode_MBNL1_1	5	11734	GCF_002834085.1	Paramyxoviridae	V	Newcastle disease virus isolate JSD0812	+	MBNL1
NC_039223.1	NC_039223.1	11996	encode_MBNL1_1	5	12001	GCF_002834085.1	Paramyxoviridae	V	Newcastle disease virus isolate JSD0812	+	MBNL1
NC_039223.1	NC_039223.1	12611	encode_MBNL1_1	5	12616	GCF_002834085.1	Paramyxoviridae	V	Newcastle disease virus isolate JSD0812	+	MBNL1
NC_039223.1	NC_039223.1	12810	encode_MBNL1_1	5	12815	GCF_002834085.1	Paramyxoviridae	V	Newcastle disease virus isolate JSD0812	+	MBNL1
NC_039223.1	NC_039223.1	13130	encode_MBNL1_1	5	13135	GCF_002834085.1	Paramyxoviridae	V	Newcastle disease virus isolate JSD0812	+	MBNL1
NC_039223.1	NC_039223.1	13274	encode_MBNL1_1	5	13279	GCF_002834085.1	Paramyxoviridae	V	Newcastle disease virus isolate JSD0812	+	MBNL1
NC_039223.1	NC_039223.1	13427	encode_MBNL1_1	5	13432	GCF_002834085.1	Paramyxoviridae	V	Newcastle disease virus isolate JSD0812	+	MBNL1
NC_039223.1	NC_039223.1	13561	encode_MBNL1_1	5	13566	GCF_002834085.1	Paramyxoviridae	V	Newcastle disease virus isolate JSD0812	+	MBNL1
NC_039223.1	NC_039223.1	13632	encode_MBNL1_1	5	13637	GCF_002834085.1	Paramyxoviridae	V	Newcastle disease virus isolate JSD0812	+	MBNL1
NC_039223.1	NC_039223.1	58	encode_MBNL1_1	5	63	GCF_002834085.1	Paramyxoviridae	V	Newcastle disease virus isolate JSD0812	-	MBNL1
NC_039223.1	NC_039223.1	326	encode_MBNL1_1	5	331	GCF_002834085.1	Paramyxoviridae	V	Newcastle disease virus isolate JSD0812	-	MBNL1
NC_039223.1	NC_039223.1	354	encode_MBNL1_1	5	359	GCF_002834085.1	Paramyxoviridae	V	Newcastle disease virus isolate JSD0812	-	MBNL1
NC_039223.1	NC_039223.1	495	encode_MBNL1_1	5	500	GCF_002834085.1	Paramyxoviridae	V	Newcastle disease virus isolate JSD0812	-	MBNL1
NC_039223.1	NC_039223.1	792	encode_MBNL1_1	5	797	GCF_002834085.1	Paramyxoviridae	V	Newcastle disease virus isolate JSD0812	-	MBNL1
NC_039223.1	NC_039223.1	1310	encode_MBNL1_1	5	1315	GCF_002834085.1	Paramyxoviridae	V	Newcastle disease virus isolate JSD0812	-	MBNL1
NC_039223.1	NC_039223.1	1371	encode_MBNL1_1	5	1376	GCF_002834085.1	Paramyxoviridae	V	Newcastle disease virus isolate JSD0812	-	MBNL1
NC_039223.1	NC_039223.1	1462	encode_MBNL1_1	5	1467	GCF_002834085.1	Paramyxoviridae	V	Newcastle disease virus isolate JSD0812	-	MBNL1
NC_039223.1	NC_039223.1	1472	encode_MBNL1_1	5	1477	GCF_002834085.1	Paramyxoviridae	V	Newcastle disease virus isolate JSD0812	-	MBNL1
NC_039223.1	NC_039223.1	2545	encode_MBNL1_1	5	2550	GCF_002834085.1	Paramyxoviridae	V	Newcastle disease virus isolate JSD0812	-	MBNL1
NC_039223.1	NC_039223.1	2744	encode_MBNL1_1	5	2749	GCF_002834085.1	Paramyxoviridae	V	Newcastle disease virus isolate JSD0812	-	MBNL1
NC_039223.1	NC_039223.1	3155	encode_MBNL1_1	5	3160	GCF_002834085.1	Paramyxoviridae	V	Newcastle disease virus isolate JSD0812	-	MBNL1
NC_039223.1	NC_039223.1	3283	encode_MBNL1_1	5	3288	GCF_002834085.1	Paramyxoviridae	V	Newcastle disease virus isolate JSD0812	-	MBNL1
NC_039223.1	NC_039223.1	3319	encode_MBNL1_1	5	3324	GCF_002834085.1	Paramyxoviridae	V	Newcastle disease virus isolate JSD0812	-	MBNL1
NC_039223.1	NC_039223.1	3349	encode_MBNL1_1	5	3354	GCF_002834085.1	Paramyxoviridae	V	Newcastle disease virus isolate JSD0812	-	MBNL1
NC_039223.1	NC_039223.1	3651	encode_MBNL1_1	5	3656	GCF_002834085.1	Paramyxoviridae	V	Newcastle disease virus isolate JSD0812	-	MBNL1
NC_039223.1	NC_039223.1	3674	encode_MBNL1_1	5	3679	GCF_002834085.1	Paramyxoviridae	V	Newcastle disease virus isolate JSD0812	-	MBNL1
NC_039223.1	NC_039223.1	3740	encode_MBNL1_1	5	3745	GCF_002834085.1	Paramyxoviridae	V	Newcastle disease virus isolate JSD0812	-	MBNL1
NC_039223.1	NC_039223.1	3965	encode_MBNL1_1	5	3970	GCF_002834085.1	Paramyxoviridae	V	Newcastle disease virus isolate JSD0812	-	MBNL1
NC_039223.1	NC_039223.1	3975	encode_MBNL1_1	5	3980	GCF_002834085.1	Paramyxoviridae	V	Newcastle disease virus isolate JSD0812	-	MBNL1
NC_039223.1	NC_039223.1	4288	encode_MBNL1_1	5	4293	GCF_002834085.1	Paramyxoviridae	V	Newcastle disease virus isolate JSD0812	-	MBNL1
NC_039223.1	NC_039223.1	5012	encode_MBNL1_1	5	5017	GCF_002834085.1	Paramyxoviridae	V	Newcastle disease virus isolate JSD0812	-	MBNL1
NC_039223.1	NC_039223.1	5410	encode_MBNL1_1	5	5415	GCF_002834085.1	Paramyxoviridae	V	Newcastle disease virus isolate JSD0812	-	MBNL1
NC_039223.1	NC_039223.1	5756	encode_MBNL1_1	5	5761	GCF_002834085.1	Paramyxoviridae	V	Newcastle disease virus isolate JSD0812	-	MBNL1
NC_039223.1	NC_039223.1	5813	encode_MBNL1_1	5	5818	GCF_002834085.1	Paramyxoviridae	V	Newcastle disease virus isolate JSD0812	-	MBNL1
NC_039223.1	NC_039223.1	6726	encode_MBNL1_1	5	6731	GCF_002834085.1	Paramyxoviridae	V	Newcastle disease virus isolate JSD0812	-	MBNL1
NC_039223.1	NC_039223.1	6853	encode_MBNL1_1	5	6858	GCF_002834085.1	Paramyxoviridae	V	Newcastle disease virus isolate JSD0812	-	MBNL1
NC_039223.1	NC_039223.1	7214	encode_MBNL1_1	5	7219	GCF_002834085.1	Paramyxoviridae	V	Newcastle disease virus isolate JSD0812	-	MBNL1
NC_039223.1	NC_039223.1	7284	encode_MBNL1_1	5	7289	GCF_002834085.1	Paramyxoviridae	V	Newcastle disease virus isolate JSD0812	-	MBNL1
NC_039223.1	NC_039223.1	7672	encode_MBNL1_1	5	7677	GCF_002834085.1	Paramyxoviridae	V	Newcastle disease virus isolate JSD0812	-	MBNL1
NC_039223.1	NC_039223.1	7759	encode_MBNL1_1	5	7764	GCF_002834085.1	Paramyxoviridae	V	Newcastle disease virus isolate JSD0812	-	MBNL1
NC_039223.1	NC_039223.1	8411	encode_MBNL1_1	5	8416	GCF_002834085.1	Paramyxoviridae	V	Newcastle disease virus isolate JSD0812	-	MBNL1
NC_039223.1	NC_039223.1	8515	encode_MBNL1_1	5	8520	GCF_002834085.1	Paramyxoviridae	V	Newcastle disease virus isolate JSD0812	-	MBNL1
NC_039223.1	NC_039223.1	8724	encode_MBNL1_1	5	8729	GCF_002834085.1	Paramyxoviridae	V	Newcastle disease virus isolate JSD0812	-	MBNL1
NC_039223.1	NC_039223.1	8881	encode_MBNL1_1	5	8886	GCF_002834085.1	Paramyxoviridae	V	Newcastle disease virus isolate JSD0812	-	MBNL1
NC_039223.1	NC_039223.1	9077	encode_MBNL1_1	5	9082	GCF_002834085.1	Paramyxoviridae	V	Newcastle disease virus isolate JSD0812	-	MBNL1
NC_039223.1	NC_039223.1	9190	encode_MBNL1_1	5	9195	GCF_002834085.1	Paramyxoviridae	V	Newcastle disease virus isolate JSD0812	-	MBNL1
NC_039223.1	NC_039223.1	9844	encode_MBNL1_1	5	9849	GCF_002834085.1	Paramyxoviridae	V	Newcastle disease virus isolate JSD0812	-	MBNL1
NC_039223.1	NC_039223.1	10247	encode_MBNL1_1	5	10252	GCF_002834085.1	Paramyxoviridae	V	Newcastle disease virus isolate JSD0812	-	MBNL1
NC_039223.1	NC_039223.1	10893	encode_MBNL1_1	5	10898	GCF_002834085.1	Paramyxoviridae	V	Newcastle disease virus isolate JSD0812	-	MBNL1
NC_039223.1	NC_039223.1	11209	encode_MBNL1_1	5	11214	GCF_002834085.1	Paramyxoviridae	V	Newcastle disease virus isolate JSD0812	-	MBNL1
NC_039223.1	NC_039223.1	11430	encode_MBNL1_1	5	11435	GCF_002834085.1	Paramyxoviridae	V	Newcastle disease virus isolate JSD0812	-	MBNL1
NC_039223.1	NC_039223.1	11763	encode_MBNL1_1	5	11768	GCF_002834085.1	Paramyxoviridae	V	Newcastle disease virus isolate JSD0812	-	MBNL1
NC_039223.1	NC_039223.1	11790	encode_MBNL1_1	5	11795	GCF_002834085.1	Paramyxoviridae	V	Newcastle disease virus isolate JSD0812	-	MBNL1
NC_039223.1	NC_039223.1	11953	encode_MBNL1_1	5	11958	GCF_002834085.1	Paramyxoviridae	V	Newcastle disease virus isolate JSD0812	-	MBNL1
NC_039223.1	NC_039223.1	12072	encode_MBNL1_1	5	12077	GCF_002834085.1	Paramyxoviridae	V	Newcastle disease virus isolate JSD0812	-	MBNL1
NC_039223.1	NC_039223.1	12822	encode_MBNL1_1	5	12827	GCF_002834085.1	Paramyxoviridae	V	Newcastle disease virus isolate JSD0812	-	MBNL1
NC_039223.1	NC_039223.1	12957	encode_MBNL1_1	5	12962	GCF_002834085.1	Paramyxoviridae	V	Newcastle disease virus isolate JSD0812	-	MBNL1
NC_039223.1	NC_039223.1	12984	encode_MBNL1_1	5	12989	GCF_002834085.1	Paramyxoviridae	V	Newcastle disease virus isolate JSD0812	-	MBNL1
NC_039223.1	NC_039223.1	12993	encode_MBNL1_1	5	12998	GCF_002834085.1	Paramyxoviridae	V	Newcastle disease virus isolate JSD0812	-	MBNL1
NC_039223.1	NC_039223.1	13139	encode_MBNL1_1	5	13144	GCF_002834085.1	Paramyxoviridae	V	Newcastle disease virus isolate JSD0812	-	MBNL1
NC_039223.1	NC_039223.1	13155	encode_MBNL1_1	5	13160	GCF_002834085.1	Paramyxoviridae	V	Newcastle disease virus isolate JSD0812	-	MBNL1
NC_039223.1	NC_039223.1	13188	encode_MBNL1_1	5	13193	GCF_002834085.1	Paramyxoviridae	V	Newcastle disease virus isolate JSD0812	-	MBNL1
NC_039223.1	NC_039223.1	13688	encode_MBNL1_1	5	13693	GCF_002834085.1	Paramyxoviridae	V	Newcastle disease virus isolate JSD0812	-	MBNL1
NC_039223.1	NC_039223.1	14887	encode_MBNL1_1	5	14892	GCF_002834085.1	Paramyxoviridae	V	Newcastle disease virus isolate JSD0812	-	MBNL1
NC_039223.1	NC_039223.1	15148	encode_MBNL1_1	5	15153	GCF_002834085.1	Paramyxoviridae	V	Newcastle disease virus isolate JSD0812	-	MBNL1
NC_043450.1	NC_043450.1	13	encode_MBNL1_1	5	18	GCF_003087855.1	Phenuiviridae	V	Severe fever with thrombocytopenia syndrome virus strain HNXH	+	MBNL1
NC_043450.1	NC_043450.1	1117	encode_MBNL1_1	5	1122	GCF_003087855.1	Phenuiviridae	V	Severe fever with thrombocytopenia syndrome virus strain HNXH	+	MBNL1
NC_043450.1	NC_043450.1	1566	encode_MBNL1_1	5	1571	GCF_003087855.1	Phenuiviridae	V	Severe fever with thrombocytopenia syndrome virus strain HNXH	+	MBNL1
NC_043450.1	NC_043450.1	2138	encode_MBNL1_1	5	2143	GCF_003087855.1	Phenuiviridae	V	Severe fever with thrombocytopenia syndrome virus strain HNXH	+	MBNL1
NC_043450.1	NC_043450.1	2423	encode_MBNL1_1	5	2428	GCF_003087855.1	Phenuiviridae	V	Severe fever with thrombocytopenia syndrome virus strain HNXH	+	MBNL1
NC_043450.1	NC_043450.1	3672	encode_MBNL1_1	5	3677	GCF_003087855.1	Phenuiviridae	V	Severe fever with thrombocytopenia syndrome virus strain HNXH	+	MBNL1
NC_043450.1	NC_043450.1	3742	encode_MBNL1_1	5	3747	GCF_003087855.1	Phenuiviridae	V	Severe fever with thrombocytopenia syndrome virus strain HNXH	+	MBNL1
NC_043450.1	NC_043450.1	3756	encode_MBNL1_1	5	3761	GCF_003087855.1	Phenuiviridae	V	Severe fever with thrombocytopenia syndrome virus strain HNXH	+	MBNL1
NC_043450.1	NC_043450.1	4257	encode_MBNL1_1	5	4262	GCF_003087855.1	Phenuiviridae	V	Severe fever with thrombocytopenia syndrome virus strain HNXH	+	MBNL1
NC_043450.1	NC_043450.1	4263	encode_MBNL1_1	5	4268	GCF_003087855.1	Phenuiviridae	V	Severe fever with thrombocytopenia syndrome virus strain HNXH	+	MBNL1
NC_043450.1	NC_043450.1	4429	encode_MBNL1_1	5	4434	GCF_003087855.1	Phenuiviridae	V	Severe fever with thrombocytopenia syndrome virus strain HNXH	+	MBNL1
NC_043450.1	NC_043450.1	466	encode_MBNL1_1	5	471	GCF_003087855.1	Phenuiviridae	V	Severe fever with thrombocytopenia syndrome virus strain HNXH	-	MBNL1
NC_043450.1	NC_043450.1	1363	encode_MBNL1_1	5	1368	GCF_003087855.1	Phenuiviridae	V	Severe fever with thrombocytopenia syndrome virus strain HNXH	-	MBNL1
NC_043450.1	NC_043450.1	1900	encode_MBNL1_1	5	1905	GCF_003087855.1	Phenuiviridae	V	Severe fever with thrombocytopenia syndrome virus strain HNXH	-	MBNL1
NC_043450.1	NC_043450.1	1976	encode_MBNL1_1	5	1981	GCF_003087855.1	Phenuiviridae	V	Severe fever with thrombocytopenia syndrome virus strain HNXH	-	MBNL1
NC_043450.1	NC_043450.1	2615	encode_MBNL1_1	5	2620	GCF_003087855.1	Phenuiviridae	V	Severe fever with thrombocytopenia syndrome virus strain HNXH	-	MBNL1
NC_043450.1	NC_043450.1	2652	encode_MBNL1_1	5	2657	GCF_003087855.1	Phenuiviridae	V	Severe fever with thrombocytopenia syndrome virus strain HNXH	-	MBNL1
NC_043450.1	NC_043450.1	2912	encode_MBNL1_1	5	2917	GCF_003087855.1	Phenuiviridae	V	Severe fever with thrombocytopenia syndrome virus strain HNXH	-	MBNL1
NC_043450.1	NC_043450.1	3102	encode_MBNL1_1	5	3107	GCF_003087855.1	Phenuiviridae	V	Severe fever with thrombocytopenia syndrome virus strain HNXH	-	MBNL1
NC_043450.1	NC_043450.1	3698	encode_MBNL1_1	5	3703	GCF_003087855.1	Phenuiviridae	V	Severe fever with thrombocytopenia syndrome virus strain HNXH	-	MBNL1
NC_043450.1	NC_043450.1	3775	encode_MBNL1_1	5	3780	GCF_003087855.1	Phenuiviridae	V	Severe fever with thrombocytopenia syndrome virus strain HNXH	-	MBNL1
NC_043450.1	NC_043450.1	3796	encode_MBNL1_1	5	3801	GCF_003087855.1	Phenuiviridae	V	Severe fever with thrombocytopenia syndrome virus strain HNXH	-	MBNL1
NC_043450.1	NC_043450.1	3859	encode_MBNL1_1	5	3864	GCF_003087855.1	Phenuiviridae	V	Severe fever with thrombocytopenia syndrome virus strain HNXH	-	MBNL1
NC_043450.1	NC_043450.1	4138	encode_MBNL1_1	5	4143	GCF_003087855.1	Phenuiviridae	V	Severe fever with thrombocytopenia syndrome virus strain HNXH	-	MBNL1
NC_043450.1	NC_043450.1	4654	encode_MBNL1_1	5	4659	GCF_003087855.1	Phenuiviridae	V	Severe fever with thrombocytopenia syndrome virus strain HNXH	-	MBNL1
NC_043450.1	NC_043450.1	4721	encode_MBNL1_1	5	4726	GCF_003087855.1	Phenuiviridae	V	Severe fever with thrombocytopenia syndrome virus strain HNXH	-	MBNL1
NC_043450.1	NC_043450.1	5290	encode_MBNL1_1	5	5295	GCF_003087855.1	Phenuiviridae	V	Severe fever with thrombocytopenia syndrome virus strain HNXH	-	MBNL1
NC_043450.1	NC_043450.1	5439	encode_MBNL1_1	5	5444	GCF_003087855.1	Phenuiviridae	V	Severe fever with thrombocytopenia syndrome virus strain HNXH	-	MBNL1
NC_043450.1	NC_043450.1	6030	encode_MBNL1_1	5	6035	GCF_003087855.1	Phenuiviridae	V	Severe fever with thrombocytopenia syndrome virus strain HNXH	-	MBNL1
NC_043451.1	NC_043451.1	33	encode_MBNL1_1	5	38	GCF_003087855.1	Phenuiviridae	V	Severe fever with thrombocytopenia syndrome virus strain HNXH	+	MBNL1
NC_043451.1	NC_043451.1	121	encode_MBNL1_1	5	126	GCF_003087855.1	Phenuiviridae	V	Severe fever with thrombocytopenia syndrome virus strain HNXH	+	MBNL1
NC_043451.1	NC_043451.1	316	encode_MBNL1_1	5	321	GCF_003087855.1	Phenuiviridae	V	Severe fever with thrombocytopenia syndrome virus strain HNXH	+	MBNL1
NC_043451.1	NC_043451.1	533	encode_MBNL1_1	5	538	GCF_003087855.1	Phenuiviridae	V	Severe fever with thrombocytopenia syndrome virus strain HNXH	+	MBNL1
NC_043451.1	NC_043451.1	1127	encode_MBNL1_1	5	1132	GCF_003087855.1	Phenuiviridae	V	Severe fever with thrombocytopenia syndrome virus strain HNXH	+	MBNL1
NC_043451.1	NC_043451.1	1774	encode_MBNL1_1	5	1779	GCF_003087855.1	Phenuiviridae	V	Severe fever with thrombocytopenia syndrome virus strain HNXH	+	MBNL1
NC_043451.1	NC_043451.1	2091	encode_MBNL1_1	5	2096	GCF_003087855.1	Phenuiviridae	V	Severe fever with thrombocytopenia syndrome virus strain HNXH	+	MBNL1
NC_043451.1	NC_043451.1	2513	encode_MBNL1_1	5	2518	GCF_003087855.1	Phenuiviridae	V	Severe fever with thrombocytopenia syndrome virus strain HNXH	+	MBNL1
NC_043451.1	NC_043451.1	902	encode_MBNL1_1	5	907	GCF_003087855.1	Phenuiviridae	V	Severe fever with thrombocytopenia syndrome virus strain HNXH	-	MBNL1
NC_043451.1	NC_043451.1	1140	encode_MBNL1_1	5	1145	GCF_003087855.1	Phenuiviridae	V	Severe fever with thrombocytopenia syndrome virus strain HNXH	-	MBNL1
NC_043451.1	NC_043451.1	2165	encode_MBNL1_1	5	2170	GCF_003087855.1	Phenuiviridae	V	Severe fever with thrombocytopenia syndrome virus strain HNXH	-	MBNL1
NC_043451.1	NC_043451.1	3115	encode_MBNL1_1	5	3120	GCF_003087855.1	Phenuiviridae	V	Severe fever with thrombocytopenia syndrome virus strain HNXH	-	MBNL1
NC_043452.1	NC_043452.1	4	encode_MBNL1_1	5	9	GCF_003087855.1	Phenuiviridae	V	Severe fever with thrombocytopenia syndrome virus strain HNXH	+	MBNL1
NC_043452.1	NC_043452.1	933	encode_MBNL1_1	5	938	GCF_003087855.1	Phenuiviridae	V	Severe fever with thrombocytopenia syndrome virus strain HNXH	+	MBNL1
NC_043452.1	NC_043452.1	1350	encode_MBNL1_1	5	1355	GCF_003087855.1	Phenuiviridae	V	Severe fever with thrombocytopenia syndrome virus strain HNXH	+	MBNL1
NC_043452.1	NC_043452.1	111	encode_MBNL1_1	5	116	GCF_003087855.1	Phenuiviridae	V	Severe fever with thrombocytopenia syndrome virus strain HNXH	-	MBNL1
NC_043452.1	NC_043452.1	726	encode_MBNL1_1	5	731	GCF_003087855.1	Phenuiviridae	V	Severe fever with thrombocytopenia syndrome virus strain HNXH	-	MBNL1
NC_043452.1	NC_043452.1	1193	encode_MBNL1_1	5	1198	GCF_003087855.1	Phenuiviridae	V	Severe fever with thrombocytopenia syndrome virus strain HNXH	-	MBNL1
NC_043580.1	NC_043580.1	1219	encode_MBNL1_1	5	1224	GCF_004789555.1	Peribunyaviridae	V	Batai virus strain MS50	+	MBNL1
NC_043580.1	NC_043580.1	1325	encode_MBNL1_1	5	1330	GCF_004789555.1	Peribunyaviridae	V	Batai virus strain MS50	+	MBNL1
NC_043580.1	NC_043580.1	1902	encode_MBNL1_1	5	1907	GCF_004789555.1	Peribunyaviridae	V	Batai virus strain MS50	+	MBNL1
NC_043580.1	NC_043580.1	4178	encode_MBNL1_1	5	4183	GCF_004789555.1	Peribunyaviridae	V	Batai virus strain MS50	+	MBNL1
NC_043580.1	NC_043580.1	4746	encode_MBNL1_1	5	4751	GCF_004789555.1	Peribunyaviridae	V	Batai virus strain MS50	+	MBNL1
NC_043580.1	NC_043580.1	5276	encode_MBNL1_1	5	5281	GCF_004789555.1	Peribunyaviridae	V	Batai virus strain MS50	+	MBNL1
NC_043580.1	NC_043580.1	5895	encode_MBNL1_1	5	5900	GCF_004789555.1	Peribunyaviridae	V	Batai virus strain MS50	+	MBNL1
NC_043580.1	NC_043580.1	332	encode_MBNL1_1	5	337	GCF_004789555.1	Peribunyaviridae	V	Batai virus strain MS50	-	MBNL1
NC_043580.1	NC_043580.1	1668	encode_MBNL1_1	5	1673	GCF_004789555.1	Peribunyaviridae	V	Batai virus strain MS50	-	MBNL1
NC_043580.1	NC_043580.1	1911	encode_MBNL1_1	5	1916	GCF_004789555.1	Peribunyaviridae	V	Batai virus strain MS50	-	MBNL1
NC_043580.1	NC_043580.1	2012	encode_MBNL1_1	5	2017	GCF_004789555.1	Peribunyaviridae	V	Batai virus strain MS50	-	MBNL1
NC_043580.1	NC_043580.1	2840	encode_MBNL1_1	5	2845	GCF_004789555.1	Peribunyaviridae	V	Batai virus strain MS50	-	MBNL1
NC_043580.1	NC_043580.1	3509	encode_MBNL1_1	5	3514	GCF_004789555.1	Peribunyaviridae	V	Batai virus strain MS50	-	MBNL1
NC_043580.1	NC_043580.1	3737	encode_MBNL1_1	5	3742	GCF_004789555.1	Peribunyaviridae	V	Batai virus strain MS50	-	MBNL1
NC_043580.1	NC_043580.1	3920	encode_MBNL1_1	5	3925	GCF_004789555.1	Peribunyaviridae	V	Batai virus strain MS50	-	MBNL1
NC_043580.1	NC_043580.1	4022	encode_MBNL1_1	5	4027	GCF_004789555.1	Peribunyaviridae	V	Batai virus strain MS50	-	MBNL1
NC_043580.1	NC_043580.1	4351	encode_MBNL1_1	5	4356	GCF_004789555.1	Peribunyaviridae	V	Batai virus strain MS50	-	MBNL1
NC_043580.1	NC_043580.1	4488	encode_MBNL1_1	5	4493	GCF_004789555.1	Peribunyaviridae	V	Batai virus strain MS50	-	MBNL1
NC_043580.1	NC_043580.1	5042	encode_MBNL1_1	5	5047	GCF_004789555.1	Peribunyaviridae	V	Batai virus strain MS50	-	MBNL1
NC_043580.1	NC_043580.1	5047	encode_MBNL1_1	5	5052	GCF_004789555.1	Peribunyaviridae	V	Batai virus strain MS50	-	MBNL1
NC_043580.1	NC_043580.1	5159	encode_MBNL1_1	5	5164	GCF_004789555.1	Peribunyaviridae	V	Batai virus strain MS50	-	MBNL1
NC_043580.1	NC_043580.1	5547	encode_MBNL1_1	5	5552	GCF_004789555.1	Peribunyaviridae	V	Batai virus strain MS50	-	MBNL1
NC_043580.1	NC_043580.1	5553	encode_MBNL1_1	5	5558	GCF_004789555.1	Peribunyaviridae	V	Batai virus strain MS50	-	MBNL1
NC_043580.1	NC_043580.1	5922	encode_MBNL1_1	5	5927	GCF_004789555.1	Peribunyaviridae	V	Batai virus strain MS50	-	MBNL1
NC_043580.1	NC_043580.1	6095	encode_MBNL1_1	5	6100	GCF_004789555.1	Peribunyaviridae	V	Batai virus strain MS50	-	MBNL1
NC_043580.1	NC_043580.1	6692	encode_MBNL1_1	5	6697	GCF_004789555.1	Peribunyaviridae	V	Batai virus strain MS50	-	MBNL1
NC_043579.1	NC_043579.1	570	encode_MBNL1_1	5	575	GCF_004789555.1	Peribunyaviridae	V	Batai virus strain MS50	+	MBNL1
NC_043579.1	NC_043579.1	574	encode_MBNL1_1	5	579	GCF_004789555.1	Peribunyaviridae	V	Batai virus strain MS50	+	MBNL1
NC_043579.1	NC_043579.1	765	encode_MBNL1_1	5	770	GCF_004789555.1	Peribunyaviridae	V	Batai virus strain MS50	+	MBNL1
NC_043579.1	NC_043579.1	771	encode_MBNL1_1	5	776	GCF_004789555.1	Peribunyaviridae	V	Batai virus strain MS50	+	MBNL1
NC_043579.1	NC_043579.1	1149	encode_MBNL1_1	5	1154	GCF_004789555.1	Peribunyaviridae	V	Batai virus strain MS50	+	MBNL1
NC_043579.1	NC_043579.1	1194	encode_MBNL1_1	5	1199	GCF_004789555.1	Peribunyaviridae	V	Batai virus strain MS50	+	MBNL1
NC_043579.1	NC_043579.1	1830	encode_MBNL1_1	5	1835	GCF_004789555.1	Peribunyaviridae	V	Batai virus strain MS50	+	MBNL1
NC_043579.1	NC_043579.1	1875	encode_MBNL1_1	5	1880	GCF_004789555.1	Peribunyaviridae	V	Batai virus strain MS50	+	MBNL1
NC_043579.1	NC_043579.1	1881	encode_MBNL1_1	5	1886	GCF_004789555.1	Peribunyaviridae	V	Batai virus strain MS50	+	MBNL1
NC_043579.1	NC_043579.1	2015	encode_MBNL1_1	5	2020	GCF_004789555.1	Peribunyaviridae	V	Batai virus strain MS50	+	MBNL1
NC_043579.1	NC_043579.1	2296	encode_MBNL1_1	5	2301	GCF_004789555.1	Peribunyaviridae	V	Batai virus strain MS50	+	MBNL1
NC_043579.1	NC_043579.1	2955	encode_MBNL1_1	5	2960	GCF_004789555.1	Peribunyaviridae	V	Batai virus strain MS50	+	MBNL1
NC_043579.1	NC_043579.1	3844	encode_MBNL1_1	5	3849	GCF_004789555.1	Peribunyaviridae	V	Batai virus strain MS50	+	MBNL1
NC_043579.1	NC_043579.1	4215	encode_MBNL1_1	5	4220	GCF_004789555.1	Peribunyaviridae	V	Batai virus strain MS50	+	MBNL1
NC_043579.1	NC_043579.1	25	encode_MBNL1_1	5	30	GCF_004789555.1	Peribunyaviridae	V	Batai virus strain MS50	-	MBNL1
NC_043579.1	NC_043579.1	140	encode_MBNL1_1	5	145	GCF_004789555.1	Peribunyaviridae	V	Batai virus strain MS50	-	MBNL1
NC_043579.1	NC_043579.1	764	encode_MBNL1_1	5	769	GCF_004789555.1	Peribunyaviridae	V	Batai virus strain MS50	-	MBNL1
NC_043579.1	NC_043579.1	1368	encode_MBNL1_1	5	1373	GCF_004789555.1	Peribunyaviridae	V	Batai virus strain MS50	-	MBNL1
NC_043579.1	NC_043579.1	1621	encode_MBNL1_1	5	1626	GCF_004789555.1	Peribunyaviridae	V	Batai virus strain MS50	-	MBNL1
NC_043579.1	NC_043579.1	2050	encode_MBNL1_1	5	2055	GCF_004789555.1	Peribunyaviridae	V	Batai virus strain MS50	-	MBNL1
NC_043579.1	NC_043579.1	2598	encode_MBNL1_1	5	2603	GCF_004789555.1	Peribunyaviridae	V	Batai virus strain MS50	-	MBNL1
NC_043579.1	NC_043579.1	2725	encode_MBNL1_1	5	2730	GCF_004789555.1	Peribunyaviridae	V	Batai virus strain MS50	-	MBNL1
NC_043579.1	NC_043579.1	2759	encode_MBNL1_1	5	2764	GCF_004789555.1	Peribunyaviridae	V	Batai virus strain MS50	-	MBNL1
NC_043579.1	NC_043579.1	2860	encode_MBNL1_1	5	2865	GCF_004789555.1	Peribunyaviridae	V	Batai virus strain MS50	-	MBNL1
NC_043579.1	NC_043579.1	3442	encode_MBNL1_1	5	3447	GCF_004789555.1	Peribunyaviridae	V	Batai virus strain MS50	-	MBNL1
NC_043579.1	NC_043579.1	3946	encode_MBNL1_1	5	3951	GCF_004789555.1	Peribunyaviridae	V	Batai virus strain MS50	-	MBNL1
NC_043581.1	NC_043581.1	25	encode_MBNL1_1	5	30	GCF_004789555.1	Peribunyaviridae	V	Batai virus strain MS50	+	MBNL1
NC_043581.1	NC_043581.1	96	encode_MBNL1_1	5	101	GCF_004789555.1	Peribunyaviridae	V	Batai virus strain MS50	+	MBNL1
NC_043581.1	NC_043581.1	138	encode_MBNL1_1	5	143	GCF_004789555.1	Peribunyaviridae	V	Batai virus strain MS50	+	MBNL1
NC_043581.1	NC_043581.1	308	encode_MBNL1_1	5	313	GCF_004789555.1	Peribunyaviridae	V	Batai virus strain MS50	-	MBNL1
NC_043581.1	NC_043581.1	544	encode_MBNL1_1	5	549	GCF_004789555.1	Peribunyaviridae	V	Batai virus strain MS50	-	MBNL1
NC_043581.1	NC_043581.1	795	encode_MBNL1_1	5	800	GCF_004789555.1	Peribunyaviridae	V	Batai virus strain MS50	-	MBNL1
NC_043587.1	NC_043587.1	737	encode_MBNL1_1	5	742	GCF_004789595.1	Peribunyaviridae	V	Ilesha virus strain R5964	+	MBNL1
NC_043587.1	NC_043587.1	1557	encode_MBNL1_1	5	1562	GCF_004789595.1	Peribunyaviridae	V	Ilesha virus strain R5964	+	MBNL1
NC_043587.1	NC_043587.1	1673	encode_MBNL1_1	5	1678	GCF_004789595.1	Peribunyaviridae	V	Ilesha virus strain R5964	+	MBNL1
NC_043587.1	NC_043587.1	2029	encode_MBNL1_1	5	2034	GCF_004789595.1	Peribunyaviridae	V	Ilesha virus strain R5964	+	MBNL1
NC_043587.1	NC_043587.1	3460	encode_MBNL1_1	5	3465	GCF_004789595.1	Peribunyaviridae	V	Ilesha virus strain R5964	+	MBNL1
NC_043587.1	NC_043587.1	3513	encode_MBNL1_1	5	3518	GCF_004789595.1	Peribunyaviridae	V	Ilesha virus strain R5964	+	MBNL1
NC_043587.1	NC_043587.1	4013	encode_MBNL1_1	5	4018	GCF_004789595.1	Peribunyaviridae	V	Ilesha virus strain R5964	+	MBNL1
NC_043587.1	NC_043587.1	4698	encode_MBNL1_1	5	4703	GCF_004789595.1	Peribunyaviridae	V	Ilesha virus strain R5964	+	MBNL1
NC_043587.1	NC_043587.1	511	encode_MBNL1_1	5	516	GCF_004789595.1	Peribunyaviridae	V	Ilesha virus strain R5964	-	MBNL1
NC_043587.1	NC_043587.1	1563	encode_MBNL1_1	5	1568	GCF_004789595.1	Peribunyaviridae	V	Ilesha virus strain R5964	-	MBNL1
NC_043587.1	NC_043587.1	1888	encode_MBNL1_1	5	1893	GCF_004789595.1	Peribunyaviridae	V	Ilesha virus strain R5964	-	MBNL1
NC_043587.1	NC_043587.1	2256	encode_MBNL1_1	5	2261	GCF_004789595.1	Peribunyaviridae	V	Ilesha virus strain R5964	-	MBNL1
NC_043587.1	NC_043587.1	2310	encode_MBNL1_1	5	2315	GCF_004789595.1	Peribunyaviridae	V	Ilesha virus strain R5964	-	MBNL1
NC_043587.1	NC_043587.1	2639	encode_MBNL1_1	5	2644	GCF_004789595.1	Peribunyaviridae	V	Ilesha virus strain R5964	-	MBNL1
NC_043587.1	NC_043587.1	2853	encode_MBNL1_1	5	2858	GCF_004789595.1	Peribunyaviridae	V	Ilesha virus strain R5964	-	MBNL1
NC_043587.1	NC_043587.1	3234	encode_MBNL1_1	5	3239	GCF_004789595.1	Peribunyaviridae	V	Ilesha virus strain R5964	-	MBNL1
NC_043587.1	NC_043587.1	3750	encode_MBNL1_1	5	3755	GCF_004789595.1	Peribunyaviridae	V	Ilesha virus strain R5964	-	MBNL1
NC_043587.1	NC_043587.1	3819	encode_MBNL1_1	5	3824	GCF_004789595.1	Peribunyaviridae	V	Ilesha virus strain R5964	-	MBNL1
NC_043587.1	NC_043587.1	4149	encode_MBNL1_1	5	4154	GCF_004789595.1	Peribunyaviridae	V	Ilesha virus strain R5964	-	MBNL1
NC_043587.1	NC_043587.1	4328	encode_MBNL1_1	5	4333	GCF_004789595.1	Peribunyaviridae	V	Ilesha virus strain R5964	-	MBNL1
NC_043587.1	NC_043587.1	4364	encode_MBNL1_1	5	4369	GCF_004789595.1	Peribunyaviridae	V	Ilesha virus strain R5964	-	MBNL1
NC_043587.1	NC_043587.1	4470	encode_MBNL1_1	5	4475	GCF_004789595.1	Peribunyaviridae	V	Ilesha virus strain R5964	-	MBNL1
NC_043587.1	NC_043587.1	4901	encode_MBNL1_1	5	4906	GCF_004789595.1	Peribunyaviridae	V	Ilesha virus strain R5964	-	MBNL1
NC_043587.1	NC_043587.1	5055	encode_MBNL1_1	5	5060	GCF_004789595.1	Peribunyaviridae	V	Ilesha virus strain R5964	-	MBNL1
NC_043587.1	NC_043587.1	5060	encode_MBNL1_1	5	5065	GCF_004789595.1	Peribunyaviridae	V	Ilesha virus strain R5964	-	MBNL1
NC_043587.1	NC_043587.1	5398	encode_MBNL1_1	5	5403	GCF_004789595.1	Peribunyaviridae	V	Ilesha virus strain R5964	-	MBNL1
NC_043587.1	NC_043587.1	5786	encode_MBNL1_1	5	5791	GCF_004789595.1	Peribunyaviridae	V	Ilesha virus strain R5964	-	MBNL1
NC_043587.1	NC_043587.1	6060	encode_MBNL1_1	5	6065	GCF_004789595.1	Peribunyaviridae	V	Ilesha virus strain R5964	-	MBNL1
NC_043587.1	NC_043587.1	6108	encode_MBNL1_1	5	6113	GCF_004789595.1	Peribunyaviridae	V	Ilesha virus strain R5964	-	MBNL1
NC_043587.1	NC_043587.1	6162	encode_MBNL1_1	5	6167	GCF_004789595.1	Peribunyaviridae	V	Ilesha virus strain R5964	-	MBNL1
NC_043587.1	NC_043587.1	6397	encode_MBNL1_1	5	6402	GCF_004789595.1	Peribunyaviridae	V	Ilesha virus strain R5964	-	MBNL1
NC_043587.1	NC_043587.1	6530	encode_MBNL1_1	5	6535	GCF_004789595.1	Peribunyaviridae	V	Ilesha virus strain R5964	-	MBNL1
NC_043587.1	NC_043587.1	6741	encode_MBNL1_1	5	6746	GCF_004789595.1	Peribunyaviridae	V	Ilesha virus strain R5964	-	MBNL1
NC_043587.1	NC_043587.1	6792	encode_MBNL1_1	5	6797	GCF_004789595.1	Peribunyaviridae	V	Ilesha virus strain R5964	-	MBNL1
NC_043586.1	NC_043586.1	574	encode_MBNL1_1	5	579	GCF_004789595.1	Peribunyaviridae	V	Ilesha virus strain R5964	+	MBNL1
NC_043586.1	NC_043586.1	1460	encode_MBNL1_1	5	1465	GCF_004789595.1	Peribunyaviridae	V	Ilesha virus strain R5964	+	MBNL1
NC_043586.1	NC_043586.1	2015	encode_MBNL1_1	5	2020	GCF_004789595.1	Peribunyaviridae	V	Ilesha virus strain R5964	+	MBNL1
NC_043586.1	NC_043586.1	2446	encode_MBNL1_1	5	2451	GCF_004789595.1	Peribunyaviridae	V	Ilesha virus strain R5964	+	MBNL1
NC_043586.1	NC_043586.1	2506	encode_MBNL1_1	5	2511	GCF_004789595.1	Peribunyaviridae	V	Ilesha virus strain R5964	+	MBNL1
NC_043586.1	NC_043586.1	25	encode_MBNL1_1	5	30	GCF_004789595.1	Peribunyaviridae	V	Ilesha virus strain R5964	-	MBNL1
NC_043586.1	NC_043586.1	471	encode_MBNL1_1	5	476	GCF_004789595.1	Peribunyaviridae	V	Ilesha virus strain R5964	-	MBNL1
NC_043586.1	NC_043586.1	1216	encode_MBNL1_1	5	1221	GCF_004789595.1	Peribunyaviridae	V	Ilesha virus strain R5964	-	MBNL1
NC_043586.1	NC_043586.1	2202	encode_MBNL1_1	5	2207	GCF_004789595.1	Peribunyaviridae	V	Ilesha virus strain R5964	-	MBNL1
NC_043586.1	NC_043586.1	2252	encode_MBNL1_1	5	2257	GCF_004789595.1	Peribunyaviridae	V	Ilesha virus strain R5964	-	MBNL1
NC_043586.1	NC_043586.1	2426	encode_MBNL1_1	5	2431	GCF_004789595.1	Peribunyaviridae	V	Ilesha virus strain R5964	-	MBNL1
NC_043586.1	NC_043586.1	2816	encode_MBNL1_1	5	2821	GCF_004789595.1	Peribunyaviridae	V	Ilesha virus strain R5964	-	MBNL1
NC_043586.1	NC_043586.1	2852	encode_MBNL1_1	5	2857	GCF_004789595.1	Peribunyaviridae	V	Ilesha virus strain R5964	-	MBNL1
NC_043586.1	NC_043586.1	2954	encode_MBNL1_1	5	2959	GCF_004789595.1	Peribunyaviridae	V	Ilesha virus strain R5964	-	MBNL1
NC_043586.1	NC_043586.1	3554	encode_MBNL1_1	5	3559	GCF_004789595.1	Peribunyaviridae	V	Ilesha virus strain R5964	-	MBNL1
NC_043586.1	NC_043586.1	3938	encode_MBNL1_1	5	3943	GCF_004789595.1	Peribunyaviridae	V	Ilesha virus strain R5964	-	MBNL1
NC_043586.1	NC_043586.1	4148	encode_MBNL1_1	5	4153	GCF_004789595.1	Peribunyaviridae	V	Ilesha virus strain R5964	-	MBNL1
NC_043585.1	NC_043585.1	153	encode_MBNL1_1	5	158	GCF_004789595.1	Peribunyaviridae	V	Ilesha virus strain R5964	+	MBNL1
NC_043585.1	NC_043585.1	315	encode_MBNL1_1	5	320	GCF_004789595.1	Peribunyaviridae	V	Ilesha virus strain R5964	-	MBNL1
NC_043585.1	NC_043585.1	802	encode_MBNL1_1	5	807	GCF_004789595.1	Peribunyaviridae	V	Ilesha virus strain R5964	-	MBNL1
NC_043588.1	NC_043588.1	1887	encode_MBNL1_1	5	1892	GCF_004789635.1	Peribunyaviridae	V	Ingwavuma virus isolate SA An 4165 RNA polymerase gene	+	MBNL1
NC_043588.1	NC_043588.1	1891	encode_MBNL1_1	5	1896	GCF_004789635.1	Peribunyaviridae	V	Ingwavuma virus isolate SA An 4165 RNA polymerase gene	+	MBNL1
NC_043588.1	NC_043588.1	1934	encode_MBNL1_1	5	1939	GCF_004789635.1	Peribunyaviridae	V	Ingwavuma virus isolate SA An 4165 RNA polymerase gene	+	MBNL1
NC_043588.1	NC_043588.1	3551	encode_MBNL1_1	5	3556	GCF_004789635.1	Peribunyaviridae	V	Ingwavuma virus isolate SA An 4165 RNA polymerase gene	+	MBNL1
NC_043588.1	NC_043588.1	3682	encode_MBNL1_1	5	3687	GCF_004789635.1	Peribunyaviridae	V	Ingwavuma virus isolate SA An 4165 RNA polymerase gene	+	MBNL1
NC_043588.1	NC_043588.1	4244	encode_MBNL1_1	5	4249	GCF_004789635.1	Peribunyaviridae	V	Ingwavuma virus isolate SA An 4165 RNA polymerase gene	+	MBNL1
NC_043588.1	NC_043588.1	4851	encode_MBNL1_1	5	4856	GCF_004789635.1	Peribunyaviridae	V	Ingwavuma virus isolate SA An 4165 RNA polymerase gene	+	MBNL1
NC_043588.1	NC_043588.1	6140	encode_MBNL1_1	5	6145	GCF_004789635.1	Peribunyaviridae	V	Ingwavuma virus isolate SA An 4165 RNA polymerase gene	+	MBNL1
NC_043588.1	NC_043588.1	6197	encode_MBNL1_1	5	6202	GCF_004789635.1	Peribunyaviridae	V	Ingwavuma virus isolate SA An 4165 RNA polymerase gene	+	MBNL1
NC_043588.1	NC_043588.1	132	encode_MBNL1_1	5	137	GCF_004789635.1	Peribunyaviridae	V	Ingwavuma virus isolate SA An 4165 RNA polymerase gene	-	MBNL1
NC_043588.1	NC_043588.1	189	encode_MBNL1_1	5	194	GCF_004789635.1	Peribunyaviridae	V	Ingwavuma virus isolate SA An 4165 RNA polymerase gene	-	MBNL1
NC_043588.1	NC_043588.1	780	encode_MBNL1_1	5	785	GCF_004789635.1	Peribunyaviridae	V	Ingwavuma virus isolate SA An 4165 RNA polymerase gene	-	MBNL1
NC_043588.1	NC_043588.1	1051	encode_MBNL1_1	5	1056	GCF_004789635.1	Peribunyaviridae	V	Ingwavuma virus isolate SA An 4165 RNA polymerase gene	-	MBNL1
NC_043588.1	NC_043588.1	1165	encode_MBNL1_1	5	1170	GCF_004789635.1	Peribunyaviridae	V	Ingwavuma virus isolate SA An 4165 RNA polymerase gene	-	MBNL1
NC_043588.1	NC_043588.1	1447	encode_MBNL1_1	5	1452	GCF_004789635.1	Peribunyaviridae	V	Ingwavuma virus isolate SA An 4165 RNA polymerase gene	-	MBNL1
NC_043588.1	NC_043588.1	1635	encode_MBNL1_1	5	1640	GCF_004789635.1	Peribunyaviridae	V	Ingwavuma virus isolate SA An 4165 RNA polymerase gene	-	MBNL1
NC_043588.1	NC_043588.1	2630	encode_MBNL1_1	5	2635	GCF_004789635.1	Peribunyaviridae	V	Ingwavuma virus isolate SA An 4165 RNA polymerase gene	-	MBNL1
NC_043588.1	NC_043588.1	2676	encode_MBNL1_1	5	2681	GCF_004789635.1	Peribunyaviridae	V	Ingwavuma virus isolate SA An 4165 RNA polymerase gene	-	MBNL1
NC_043588.1	NC_043588.1	3216	encode_MBNL1_1	5	3221	GCF_004789635.1	Peribunyaviridae	V	Ingwavuma virus isolate SA An 4165 RNA polymerase gene	-	MBNL1
NC_043588.1	NC_043588.1	3538	encode_MBNL1_1	5	3543	GCF_004789635.1	Peribunyaviridae	V	Ingwavuma virus isolate SA An 4165 RNA polymerase gene	-	MBNL1
NC_043588.1	NC_043588.1	3975	encode_MBNL1_1	5	3980	GCF_004789635.1	Peribunyaviridae	V	Ingwavuma virus isolate SA An 4165 RNA polymerase gene	-	MBNL1
NC_043588.1	NC_043588.1	4179	encode_MBNL1_1	5	4184	GCF_004789635.1	Peribunyaviridae	V	Ingwavuma virus isolate SA An 4165 RNA polymerase gene	-	MBNL1
NC_043588.1	NC_043588.1	4597	encode_MBNL1_1	5	4602	GCF_004789635.1	Peribunyaviridae	V	Ingwavuma virus isolate SA An 4165 RNA polymerase gene	-	MBNL1
NC_043588.1	NC_043588.1	5174	encode_MBNL1_1	5	5179	GCF_004789635.1	Peribunyaviridae	V	Ingwavuma virus isolate SA An 4165 RNA polymerase gene	-	MBNL1
NC_043588.1	NC_043588.1	6478	encode_MBNL1_1	5	6483	GCF_004789635.1	Peribunyaviridae	V	Ingwavuma virus isolate SA An 4165 RNA polymerase gene	-	MBNL1
NC_043589.1	NC_043589.1	121	encode_MBNL1_1	5	126	GCF_004789635.1	Peribunyaviridae	V	Ingwavuma virus isolate SA An 4165 RNA polymerase gene	+	MBNL1
NC_043589.1	NC_043589.1	124	encode_MBNL1_1	5	129	GCF_004789635.1	Peribunyaviridae	V	Ingwavuma virus isolate SA An 4165 RNA polymerase gene	+	MBNL1
NC_043589.1	NC_043589.1	518	encode_MBNL1_1	5	523	GCF_004789635.1	Peribunyaviridae	V	Ingwavuma virus isolate SA An 4165 RNA polymerase gene	+	MBNL1
NC_043589.1	NC_043589.1	583	encode_MBNL1_1	5	588	GCF_004789635.1	Peribunyaviridae	V	Ingwavuma virus isolate SA An 4165 RNA polymerase gene	+	MBNL1
NC_043589.1	NC_043589.1	688	encode_MBNL1_1	5	693	GCF_004789635.1	Peribunyaviridae	V	Ingwavuma virus isolate SA An 4165 RNA polymerase gene	+	MBNL1
NC_043589.1	NC_043589.1	927	encode_MBNL1_1	5	932	GCF_004789635.1	Peribunyaviridae	V	Ingwavuma virus isolate SA An 4165 RNA polymerase gene	+	MBNL1
NC_043589.1	NC_043589.1	1549	encode_MBNL1_1	5	1554	GCF_004789635.1	Peribunyaviridae	V	Ingwavuma virus isolate SA An 4165 RNA polymerase gene	+	MBNL1
NC_043589.1	NC_043589.1	2497	encode_MBNL1_1	5	2502	GCF_004789635.1	Peribunyaviridae	V	Ingwavuma virus isolate SA An 4165 RNA polymerase gene	+	MBNL1
NC_043589.1	NC_043589.1	2686	encode_MBNL1_1	5	2691	GCF_004789635.1	Peribunyaviridae	V	Ingwavuma virus isolate SA An 4165 RNA polymerase gene	+	MBNL1
NC_043589.1	NC_043589.1	498	encode_MBNL1_1	5	503	GCF_004789635.1	Peribunyaviridae	V	Ingwavuma virus isolate SA An 4165 RNA polymerase gene	-	MBNL1
NC_043589.1	NC_043589.1	702	encode_MBNL1_1	5	707	GCF_004789635.1	Peribunyaviridae	V	Ingwavuma virus isolate SA An 4165 RNA polymerase gene	-	MBNL1
NC_043589.1	NC_043589.1	1315	encode_MBNL1_1	5	1320	GCF_004789635.1	Peribunyaviridae	V	Ingwavuma virus isolate SA An 4165 RNA polymerase gene	-	MBNL1
NC_043589.1	NC_043589.1	2002	encode_MBNL1_1	5	2007	GCF_004789635.1	Peribunyaviridae	V	Ingwavuma virus isolate SA An 4165 RNA polymerase gene	-	MBNL1
NC_043589.1	NC_043589.1	2075	encode_MBNL1_1	5	2080	GCF_004789635.1	Peribunyaviridae	V	Ingwavuma virus isolate SA An 4165 RNA polymerase gene	-	MBNL1
NC_043589.1	NC_043589.1	3015	encode_MBNL1_1	5	3020	GCF_004789635.1	Peribunyaviridae	V	Ingwavuma virus isolate SA An 4165 RNA polymerase gene	-	MBNL1
NC_043589.1	NC_043589.1	3103	encode_MBNL1_1	5	3108	GCF_004789635.1	Peribunyaviridae	V	Ingwavuma virus isolate SA An 4165 RNA polymerase gene	-	MBNL1
NC_043589.1	NC_043589.1	3536	encode_MBNL1_1	5	3541	GCF_004789635.1	Peribunyaviridae	V	Ingwavuma virus isolate SA An 4165 RNA polymerase gene	-	MBNL1
NC_043589.1	NC_043589.1	3988	encode_MBNL1_1	5	3993	GCF_004789635.1	Peribunyaviridae	V	Ingwavuma virus isolate SA An 4165 RNA polymerase gene	-	MBNL1
NC_043589.1	NC_043589.1	4274	encode_MBNL1_1	5	4279	GCF_004789635.1	Peribunyaviridae	V	Ingwavuma virus isolate SA An 4165 RNA polymerase gene	-	MBNL1
NC_043590.1	NC_043590.1	80	encode_MBNL1_1	5	85	GCF_004789635.1	Peribunyaviridae	V	Ingwavuma virus isolate SA An 4165 RNA polymerase gene	-	MBNL1
NC_043590.1	NC_043590.1	918	encode_MBNL1_1	5	923	GCF_004789635.1	Peribunyaviridae	V	Ingwavuma virus isolate SA An 4165 RNA polymerase gene	-	MBNL1
NC_043607.1	NC_043607.1	1591	encode_MBNL1_1	5	1596	GCF_004789815.1	Peribunyaviridae	V	Tataguine virus strain H9963 RNA-dependent RNA polymerase gene	+	MBNL1
NC_043607.1	NC_043607.1	1757	encode_MBNL1_1	5	1762	GCF_004789815.1	Peribunyaviridae	V	Tataguine virus strain H9963 RNA-dependent RNA polymerase gene	+	MBNL1
NC_043607.1	NC_043607.1	1873	encode_MBNL1_1	5	1878	GCF_004789815.1	Peribunyaviridae	V	Tataguine virus strain H9963 RNA-dependent RNA polymerase gene	+	MBNL1
NC_043607.1	NC_043607.1	3312	encode_MBNL1_1	5	3317	GCF_004789815.1	Peribunyaviridae	V	Tataguine virus strain H9963 RNA-dependent RNA polymerase gene	+	MBNL1
NC_043607.1	NC_043607.1	4161	encode_MBNL1_1	5	4166	GCF_004789815.1	Peribunyaviridae	V	Tataguine virus strain H9963 RNA-dependent RNA polymerase gene	+	MBNL1
NC_043607.1	NC_043607.1	6786	encode_MBNL1_1	5	6791	GCF_004789815.1	Peribunyaviridae	V	Tataguine virus strain H9963 RNA-dependent RNA polymerase gene	+	MBNL1
NC_043607.1	NC_043607.1	20	encode_MBNL1_1	5	25	GCF_004789815.1	Peribunyaviridae	V	Tataguine virus strain H9963 RNA-dependent RNA polymerase gene	-	MBNL1
NC_043607.1	NC_043607.1	815	encode_MBNL1_1	5	820	GCF_004789815.1	Peribunyaviridae	V	Tataguine virus strain H9963 RNA-dependent RNA polymerase gene	-	MBNL1
NC_043607.1	NC_043607.1	1280	encode_MBNL1_1	5	1285	GCF_004789815.1	Peribunyaviridae	V	Tataguine virus strain H9963 RNA-dependent RNA polymerase gene	-	MBNL1
NC_043607.1	NC_043607.1	1612	encode_MBNL1_1	5	1617	GCF_004789815.1	Peribunyaviridae	V	Tataguine virus strain H9963 RNA-dependent RNA polymerase gene	-	MBNL1
NC_043607.1	NC_043607.1	4402	encode_MBNL1_1	5	4407	GCF_004789815.1	Peribunyaviridae	V	Tataguine virus strain H9963 RNA-dependent RNA polymerase gene	-	MBNL1
NC_043607.1	NC_043607.1	5408	encode_MBNL1_1	5	5413	GCF_004789815.1	Peribunyaviridae	V	Tataguine virus strain H9963 RNA-dependent RNA polymerase gene	-	MBNL1
NC_043607.1	NC_043607.1	5825	encode_MBNL1_1	5	5830	GCF_004789815.1	Peribunyaviridae	V	Tataguine virus strain H9963 RNA-dependent RNA polymerase gene	-	MBNL1
NC_043607.1	NC_043607.1	6444	encode_MBNL1_1	5	6449	GCF_004789815.1	Peribunyaviridae	V	Tataguine virus strain H9963 RNA-dependent RNA polymerase gene	-	MBNL1
NC_043608.1	NC_043608.1	57	encode_MBNL1_1	5	62	GCF_004789815.1	Peribunyaviridae	V	Tataguine virus strain H9963 RNA-dependent RNA polymerase gene	+	MBNL1
NC_043608.1	NC_043608.1	359	encode_MBNL1_1	5	364	GCF_004789815.1	Peribunyaviridae	V	Tataguine virus strain H9963 RNA-dependent RNA polymerase gene	+	MBNL1
NC_043608.1	NC_043608.1	553	encode_MBNL1_1	5	558	GCF_004789815.1	Peribunyaviridae	V	Tataguine virus strain H9963 RNA-dependent RNA polymerase gene	+	MBNL1
NC_043608.1	NC_043608.1	683	encode_MBNL1_1	5	688	GCF_004789815.1	Peribunyaviridae	V	Tataguine virus strain H9963 RNA-dependent RNA polymerase gene	+	MBNL1
NC_043608.1	NC_043608.1	726	encode_MBNL1_1	5	731	GCF_004789815.1	Peribunyaviridae	V	Tataguine virus strain H9963 RNA-dependent RNA polymerase gene	+	MBNL1
NC_043608.1	NC_043608.1	1998	encode_MBNL1_1	5	2003	GCF_004789815.1	Peribunyaviridae	V	Tataguine virus strain H9963 RNA-dependent RNA polymerase gene	+	MBNL1
NC_043608.1	NC_043608.1	3371	encode_MBNL1_1	5	3376	GCF_004789815.1	Peribunyaviridae	V	Tataguine virus strain H9963 RNA-dependent RNA polymerase gene	+	MBNL1
NC_043608.1	NC_043608.1	197	encode_MBNL1_1	5	202	GCF_004789815.1	Peribunyaviridae	V	Tataguine virus strain H9963 RNA-dependent RNA polymerase gene	-	MBNL1
NC_043608.1	NC_043608.1	287	encode_MBNL1_1	5	292	GCF_004789815.1	Peribunyaviridae	V	Tataguine virus strain H9963 RNA-dependent RNA polymerase gene	-	MBNL1
NC_043608.1	NC_043608.1	521	encode_MBNL1_1	5	526	GCF_004789815.1	Peribunyaviridae	V	Tataguine virus strain H9963 RNA-dependent RNA polymerase gene	-	MBNL1
NC_043608.1	NC_043608.1	1420	encode_MBNL1_1	5	1425	GCF_004789815.1	Peribunyaviridae	V	Tataguine virus strain H9963 RNA-dependent RNA polymerase gene	-	MBNL1
NC_043608.1	NC_043608.1	2005	encode_MBNL1_1	5	2010	GCF_004789815.1	Peribunyaviridae	V	Tataguine virus strain H9963 RNA-dependent RNA polymerase gene	-	MBNL1
NC_043608.1	NC_043608.1	2153	encode_MBNL1_1	5	2158	GCF_004789815.1	Peribunyaviridae	V	Tataguine virus strain H9963 RNA-dependent RNA polymerase gene	-	MBNL1
NC_043608.1	NC_043608.1	2199	encode_MBNL1_1	5	2204	GCF_004789815.1	Peribunyaviridae	V	Tataguine virus strain H9963 RNA-dependent RNA polymerase gene	-	MBNL1
NC_043608.1	NC_043608.1	2222	encode_MBNL1_1	5	2227	GCF_004789815.1	Peribunyaviridae	V	Tataguine virus strain H9963 RNA-dependent RNA polymerase gene	-	MBNL1
NC_043608.1	NC_043608.1	2281	encode_MBNL1_1	5	2286	GCF_004789815.1	Peribunyaviridae	V	Tataguine virus strain H9963 RNA-dependent RNA polymerase gene	-	MBNL1
NC_043608.1	NC_043608.1	2642	encode_MBNL1_1	5	2647	GCF_004789815.1	Peribunyaviridae	V	Tataguine virus strain H9963 RNA-dependent RNA polymerase gene	-	MBNL1
NC_043608.1	NC_043608.1	2761	encode_MBNL1_1	5	2766	GCF_004789815.1	Peribunyaviridae	V	Tataguine virus strain H9963 RNA-dependent RNA polymerase gene	-	MBNL1
NC_043608.1	NC_043608.1	3335	encode_MBNL1_1	5	3340	GCF_004789815.1	Peribunyaviridae	V	Tataguine virus strain H9963 RNA-dependent RNA polymerase gene	-	MBNL1
NC_043617.1	NC_043617.1	551	encode_MBNL1_1	5	556	GCF_004789975.1	Peribunyaviridae	V	Fort Sherman virus strain 86MSP18	+	MBNL1
NC_043617.1	NC_043617.1	735	encode_MBNL1_1	5	740	GCF_004789975.1	Peribunyaviridae	V	Fort Sherman virus strain 86MSP18	+	MBNL1
NC_043617.1	NC_043617.1	1555	encode_MBNL1_1	5	1560	GCF_004789975.1	Peribunyaviridae	V	Fort Sherman virus strain 86MSP18	+	MBNL1
NC_043617.1	NC_043617.1	1671	encode_MBNL1_1	5	1676	GCF_004789975.1	Peribunyaviridae	V	Fort Sherman virus strain 86MSP18	+	MBNL1
NC_043617.1	NC_043617.1	1901	encode_MBNL1_1	5	1906	GCF_004789975.1	Peribunyaviridae	V	Fort Sherman virus strain 86MSP18	+	MBNL1
NC_043617.1	NC_043617.1	3317	encode_MBNL1_1	5	3322	GCF_004789975.1	Peribunyaviridae	V	Fort Sherman virus strain 86MSP18	+	MBNL1
NC_043617.1	NC_043617.1	3603	encode_MBNL1_1	5	3608	GCF_004789975.1	Peribunyaviridae	V	Fort Sherman virus strain 86MSP18	+	MBNL1
NC_043617.1	NC_043617.1	5435	encode_MBNL1_1	5	5440	GCF_004789975.1	Peribunyaviridae	V	Fort Sherman virus strain 86MSP18	+	MBNL1
NC_043617.1	NC_043617.1	5729	encode_MBNL1_1	5	5734	GCF_004789975.1	Peribunyaviridae	V	Fort Sherman virus strain 86MSP18	+	MBNL1
NC_043617.1	NC_043617.1	5857	encode_MBNL1_1	5	5862	GCF_004789975.1	Peribunyaviridae	V	Fort Sherman virus strain 86MSP18	+	MBNL1
NC_043617.1	NC_043617.1	867	encode_MBNL1_1	5	872	GCF_004789975.1	Peribunyaviridae	V	Fort Sherman virus strain 86MSP18	-	MBNL1
NC_043617.1	NC_043617.1	1631	encode_MBNL1_1	5	1636	GCF_004789975.1	Peribunyaviridae	V	Fort Sherman virus strain 86MSP18	-	MBNL1
NC_043617.1	NC_043617.1	1681	encode_MBNL1_1	5	1686	GCF_004789975.1	Peribunyaviridae	V	Fort Sherman virus strain 86MSP18	-	MBNL1
NC_043617.1	NC_043617.1	1764	encode_MBNL1_1	5	1769	GCF_004789975.1	Peribunyaviridae	V	Fort Sherman virus strain 86MSP18	-	MBNL1
NC_043617.1	NC_043617.1	1888	encode_MBNL1_1	5	1893	GCF_004789975.1	Peribunyaviridae	V	Fort Sherman virus strain 86MSP18	-	MBNL1
NC_043617.1	NC_043617.1	2794	encode_MBNL1_1	5	2799	GCF_004789975.1	Peribunyaviridae	V	Fort Sherman virus strain 86MSP18	-	MBNL1
NC_043617.1	NC_043617.1	3231	encode_MBNL1_1	5	3236	GCF_004789975.1	Peribunyaviridae	V	Fort Sherman virus strain 86MSP18	-	MBNL1
NC_043617.1	NC_043617.1	3747	encode_MBNL1_1	5	3752	GCF_004789975.1	Peribunyaviridae	V	Fort Sherman virus strain 86MSP18	-	MBNL1
NC_043617.1	NC_043617.1	4263	encode_MBNL1_1	5	4268	GCF_004789975.1	Peribunyaviridae	V	Fort Sherman virus strain 86MSP18	-	MBNL1
NC_043617.1	NC_043617.1	4325	encode_MBNL1_1	5	4330	GCF_004789975.1	Peribunyaviridae	V	Fort Sherman virus strain 86MSP18	-	MBNL1
NC_043617.1	NC_043617.1	4456	encode_MBNL1_1	5	4461	GCF_004789975.1	Peribunyaviridae	V	Fort Sherman virus strain 86MSP18	-	MBNL1
NC_043617.1	NC_043617.1	4552	encode_MBNL1_1	5	4557	GCF_004789975.1	Peribunyaviridae	V	Fort Sherman virus strain 86MSP18	-	MBNL1
NC_043617.1	NC_043617.1	5023	encode_MBNL1_1	5	5028	GCF_004789975.1	Peribunyaviridae	V	Fort Sherman virus strain 86MSP18	-	MBNL1
NC_043617.1	NC_043617.1	5370	encode_MBNL1_1	5	5375	GCF_004789975.1	Peribunyaviridae	V	Fort Sherman virus strain 86MSP18	-	MBNL1
NC_043617.1	NC_043617.1	5679	encode_MBNL1_1	5	5684	GCF_004789975.1	Peribunyaviridae	V	Fort Sherman virus strain 86MSP18	-	MBNL1
NC_043617.1	NC_043617.1	5689	encode_MBNL1_1	5	5694	GCF_004789975.1	Peribunyaviridae	V	Fort Sherman virus strain 86MSP18	-	MBNL1
NC_043617.1	NC_043617.1	5932	encode_MBNL1_1	5	5937	GCF_004789975.1	Peribunyaviridae	V	Fort Sherman virus strain 86MSP18	-	MBNL1
NC_043617.1	NC_043617.1	6738	encode_MBNL1_1	5	6743	GCF_004789975.1	Peribunyaviridae	V	Fort Sherman virus strain 86MSP18	-	MBNL1
NC_043615.1	NC_043615.1	570	encode_MBNL1_1	5	575	GCF_004789975.1	Peribunyaviridae	V	Fort Sherman virus strain 86MSP18	+	MBNL1
NC_043615.1	NC_043615.1	1435	encode_MBNL1_1	5	1440	GCF_004789975.1	Peribunyaviridae	V	Fort Sherman virus strain 86MSP18	+	MBNL1
NC_043615.1	NC_043615.1	2131	encode_MBNL1_1	5	2136	GCF_004789975.1	Peribunyaviridae	V	Fort Sherman virus strain 86MSP18	+	MBNL1
NC_043615.1	NC_043615.1	3243	encode_MBNL1_1	5	3248	GCF_004789975.1	Peribunyaviridae	V	Fort Sherman virus strain 86MSP18	+	MBNL1
NC_043615.1	NC_043615.1	3608	encode_MBNL1_1	5	3613	GCF_004789975.1	Peribunyaviridae	V	Fort Sherman virus strain 86MSP18	+	MBNL1
NC_043615.1	NC_043615.1	266	encode_MBNL1_1	5	271	GCF_004789975.1	Peribunyaviridae	V	Fort Sherman virus strain 86MSP18	-	MBNL1
NC_043615.1	NC_043615.1	498	encode_MBNL1_1	5	503	GCF_004789975.1	Peribunyaviridae	V	Fort Sherman virus strain 86MSP18	-	MBNL1
NC_043615.1	NC_043615.1	723	encode_MBNL1_1	5	728	GCF_004789975.1	Peribunyaviridae	V	Fort Sherman virus strain 86MSP18	-	MBNL1
NC_043615.1	NC_043615.1	1139	encode_MBNL1_1	5	1144	GCF_004789975.1	Peribunyaviridae	V	Fort Sherman virus strain 86MSP18	-	MBNL1
NC_043615.1	NC_043615.1	1459	encode_MBNL1_1	5	1464	GCF_004789975.1	Peribunyaviridae	V	Fort Sherman virus strain 86MSP18	-	MBNL1
NC_043615.1	NC_043615.1	2197	encode_MBNL1_1	5	2202	GCF_004789975.1	Peribunyaviridae	V	Fort Sherman virus strain 86MSP18	-	MBNL1
NC_043615.1	NC_043615.1	2678	encode_MBNL1_1	5	2683	GCF_004789975.1	Peribunyaviridae	V	Fort Sherman virus strain 86MSP18	-	MBNL1
NC_043615.1	NC_043615.1	2828	encode_MBNL1_1	5	2833	GCF_004789975.1	Peribunyaviridae	V	Fort Sherman virus strain 86MSP18	-	MBNL1
NC_043615.1	NC_043615.1	2879	encode_MBNL1_1	5	2884	GCF_004789975.1	Peribunyaviridae	V	Fort Sherman virus strain 86MSP18	-	MBNL1
NC_043615.1	NC_043615.1	3244	encode_MBNL1_1	5	3249	GCF_004789975.1	Peribunyaviridae	V	Fort Sherman virus strain 86MSP18	-	MBNL1
NC_043615.1	NC_043615.1	3970	encode_MBNL1_1	5	3975	GCF_004789975.1	Peribunyaviridae	V	Fort Sherman virus strain 86MSP18	-	MBNL1
NC_043615.1	NC_043615.1	4369	encode_MBNL1_1	5	4374	GCF_004789975.1	Peribunyaviridae	V	Fort Sherman virus strain 86MSP18	-	MBNL1
NC_043616.1	NC_043616.1	100	encode_MBNL1_1	5	105	GCF_004789975.1	Peribunyaviridae	V	Fort Sherman virus strain 86MSP18	+	MBNL1
NC_043616.1	NC_043616.1	258	encode_MBNL1_1	5	263	GCF_004789975.1	Peribunyaviridae	V	Fort Sherman virus strain 86MSP18	+	MBNL1
NC_043616.1	NC_043616.1	304	encode_MBNL1_1	5	309	GCF_004789975.1	Peribunyaviridae	V	Fort Sherman virus strain 86MSP18	-	MBNL1
NC_043616.1	NC_043616.1	791	encode_MBNL1_1	5	796	GCF_004789975.1	Peribunyaviridae	V	Fort Sherman virus strain 86MSP18	-	MBNL1
NC_043618.1	NC_043618.1	173	encode_MBNL1_1	5	178	GCF_004789995.1	Peribunyaviridae	V	Cache Valley virus strain 6V633	+	MBNL1
NC_043618.1	NC_043618.1	750	encode_MBNL1_1	5	755	GCF_004789995.1	Peribunyaviridae	V	Cache Valley virus strain 6V633	+	MBNL1
NC_043618.1	NC_043618.1	1225	encode_MBNL1_1	5	1230	GCF_004789995.1	Peribunyaviridae	V	Cache Valley virus strain 6V633	+	MBNL1
NC_043618.1	NC_043618.1	2664	encode_MBNL1_1	5	2669	GCF_004789995.1	Peribunyaviridae	V	Cache Valley virus strain 6V633	+	MBNL1
NC_043618.1	NC_043618.1	35	encode_MBNL1_1	5	40	GCF_004789995.1	Peribunyaviridae	V	Cache Valley virus strain 6V633	-	MBNL1
NC_043618.1	NC_043618.1	161	encode_MBNL1_1	5	166	GCF_004789995.1	Peribunyaviridae	V	Cache Valley virus strain 6V633	-	MBNL1
NC_043618.1	NC_043618.1	1416	encode_MBNL1_1	5	1421	GCF_004789995.1	Peribunyaviridae	V	Cache Valley virus strain 6V633	-	MBNL1
NC_043618.1	NC_043618.1	1460	encode_MBNL1_1	5	1465	GCF_004789995.1	Peribunyaviridae	V	Cache Valley virus strain 6V633	-	MBNL1
NC_043618.1	NC_043618.1	1752	encode_MBNL1_1	5	1757	GCF_004789995.1	Peribunyaviridae	V	Cache Valley virus strain 6V633	-	MBNL1
NC_043618.1	NC_043618.1	1876	encode_MBNL1_1	5	1881	GCF_004789995.1	Peribunyaviridae	V	Cache Valley virus strain 6V633	-	MBNL1
NC_043618.1	NC_043618.1	1925	encode_MBNL1_1	5	1930	GCF_004789995.1	Peribunyaviridae	V	Cache Valley virus strain 6V633	-	MBNL1
NC_043618.1	NC_043618.1	2244	encode_MBNL1_1	5	2249	GCF_004789995.1	Peribunyaviridae	V	Cache Valley virus strain 6V633	-	MBNL1
NC_043618.1	NC_043618.1	2422	encode_MBNL1_1	5	2427	GCF_004789995.1	Peribunyaviridae	V	Cache Valley virus strain 6V633	-	MBNL1
NC_043618.1	NC_043618.1	2782	encode_MBNL1_1	5	2787	GCF_004789995.1	Peribunyaviridae	V	Cache Valley virus strain 6V633	-	MBNL1
NC_043618.1	NC_043618.1	3037	encode_MBNL1_1	5	3042	GCF_004789995.1	Peribunyaviridae	V	Cache Valley virus strain 6V633	-	MBNL1
NC_043618.1	NC_043618.1	3044	encode_MBNL1_1	5	3049	GCF_004789995.1	Peribunyaviridae	V	Cache Valley virus strain 6V633	-	MBNL1
NC_043618.1	NC_043618.1	3735	encode_MBNL1_1	5	3740	GCF_004789995.1	Peribunyaviridae	V	Cache Valley virus strain 6V633	-	MBNL1
NC_043618.1	NC_043618.1	3804	encode_MBNL1_1	5	3809	GCF_004789995.1	Peribunyaviridae	V	Cache Valley virus strain 6V633	-	MBNL1
NC_043618.1	NC_043618.1	3918	encode_MBNL1_1	5	3923	GCF_004789995.1	Peribunyaviridae	V	Cache Valley virus strain 6V633	-	MBNL1
NC_043618.1	NC_043618.1	4000	encode_MBNL1_1	5	4005	GCF_004789995.1	Peribunyaviridae	V	Cache Valley virus strain 6V633	-	MBNL1
NC_043618.1	NC_043618.1	4456	encode_MBNL1_1	5	4461	GCF_004789995.1	Peribunyaviridae	V	Cache Valley virus strain 6V633	-	MBNL1
NC_043618.1	NC_043618.1	4540	encode_MBNL1_1	5	4545	GCF_004789995.1	Peribunyaviridae	V	Cache Valley virus strain 6V633	-	MBNL1
NC_043618.1	NC_043618.1	4769	encode_MBNL1_1	5	4774	GCF_004789995.1	Peribunyaviridae	V	Cache Valley virus strain 6V633	-	MBNL1
NC_043618.1	NC_043618.1	5116	encode_MBNL1_1	5	5121	GCF_004789995.1	Peribunyaviridae	V	Cache Valley virus strain 6V633	-	MBNL1
NC_043618.1	NC_043618.1	5784	encode_MBNL1_1	5	5789	GCF_004789995.1	Peribunyaviridae	V	Cache Valley virus strain 6V633	-	MBNL1
NC_043618.1	NC_043618.1	6087	encode_MBNL1_1	5	6092	GCF_004789995.1	Peribunyaviridae	V	Cache Valley virus strain 6V633	-	MBNL1
NC_043618.1	NC_043618.1	6726	encode_MBNL1_1	5	6731	GCF_004789995.1	Peribunyaviridae	V	Cache Valley virus strain 6V633	-	MBNL1
NC_043619.1	NC_043619.1	709	encode_MBNL1_1	5	714	GCF_004789995.1	Peribunyaviridae	V	Cache Valley virus strain 6V633	+	MBNL1
NC_043619.1	NC_043619.1	1435	encode_MBNL1_1	5	1440	GCF_004789995.1	Peribunyaviridae	V	Cache Valley virus strain 6V633	+	MBNL1
NC_043619.1	NC_043619.1	1901	encode_MBNL1_1	5	1906	GCF_004789995.1	Peribunyaviridae	V	Cache Valley virus strain 6V633	+	MBNL1
NC_043619.1	NC_043619.1	2502	encode_MBNL1_1	5	2507	GCF_004789995.1	Peribunyaviridae	V	Cache Valley virus strain 6V633	+	MBNL1
NC_043619.1	NC_043619.1	3243	encode_MBNL1_1	5	3248	GCF_004789995.1	Peribunyaviridae	V	Cache Valley virus strain 6V633	+	MBNL1
NC_043619.1	NC_043619.1	3608	encode_MBNL1_1	5	3613	GCF_004789995.1	Peribunyaviridae	V	Cache Valley virus strain 6V633	+	MBNL1
NC_043619.1	NC_043619.1	266	encode_MBNL1_1	5	271	GCF_004789995.1	Peribunyaviridae	V	Cache Valley virus strain 6V633	-	MBNL1
NC_043619.1	NC_043619.1	723	encode_MBNL1_1	5	728	GCF_004789995.1	Peribunyaviridae	V	Cache Valley virus strain 6V633	-	MBNL1
NC_043619.1	NC_043619.1	1139	encode_MBNL1_1	5	1144	GCF_004789995.1	Peribunyaviridae	V	Cache Valley virus strain 6V633	-	MBNL1
NC_043619.1	NC_043619.1	1393	encode_MBNL1_1	5	1398	GCF_004789995.1	Peribunyaviridae	V	Cache Valley virus strain 6V633	-	MBNL1
NC_043619.1	NC_043619.1	2828	encode_MBNL1_1	5	2833	GCF_004789995.1	Peribunyaviridae	V	Cache Valley virus strain 6V633	-	MBNL1
NC_043619.1	NC_043619.1	2879	encode_MBNL1_1	5	2884	GCF_004789995.1	Peribunyaviridae	V	Cache Valley virus strain 6V633	-	MBNL1
NC_043619.1	NC_043619.1	3014	encode_MBNL1_1	5	3019	GCF_004789995.1	Peribunyaviridae	V	Cache Valley virus strain 6V633	-	MBNL1
NC_043619.1	NC_043619.1	3244	encode_MBNL1_1	5	3249	GCF_004789995.1	Peribunyaviridae	V	Cache Valley virus strain 6V633	-	MBNL1
NC_043619.1	NC_043619.1	3256	encode_MBNL1_1	5	3261	GCF_004789995.1	Peribunyaviridae	V	Cache Valley virus strain 6V633	-	MBNL1
NC_043619.1	NC_043619.1	3970	encode_MBNL1_1	5	3975	GCF_004789995.1	Peribunyaviridae	V	Cache Valley virus strain 6V633	-	MBNL1
NC_043619.1	NC_043619.1	4369	encode_MBNL1_1	5	4374	GCF_004789995.1	Peribunyaviridae	V	Cache Valley virus strain 6V633	-	MBNL1
NC_043620.1	NC_043620.1	100	encode_MBNL1_1	5	105	GCF_004789995.1	Peribunyaviridae	V	Cache Valley virus strain 6V633	+	MBNL1
NC_043620.1	NC_043620.1	258	encode_MBNL1_1	5	263	GCF_004789995.1	Peribunyaviridae	V	Cache Valley virus strain 6V633	+	MBNL1
NC_043620.1	NC_043620.1	306	encode_MBNL1_1	5	311	GCF_004789995.1	Peribunyaviridae	V	Cache Valley virus strain 6V633	-	MBNL1
NC_043620.1	NC_043620.1	793	encode_MBNL1_1	5	798	GCF_004789995.1	Peribunyaviridae	V	Cache Valley virus strain 6V633	-	MBNL1
NC_043629.1	NC_043629.1	111	encode_MBNL1_1	5	116	GCF_004790075.1	Peribunyaviridae	V	Keystone virus strain B64-5587.05	+	MBNL1
NC_043629.1	NC_043629.1	557	encode_MBNL1_1	5	562	GCF_004790075.1	Peribunyaviridae	V	Keystone virus strain B64-5587.05	+	MBNL1
NC_043629.1	NC_043629.1	744	encode_MBNL1_1	5	749	GCF_004790075.1	Peribunyaviridae	V	Keystone virus strain B64-5587.05	+	MBNL1
NC_043629.1	NC_043629.1	1349	encode_MBNL1_1	5	1354	GCF_004790075.1	Peribunyaviridae	V	Keystone virus strain B64-5587.05	+	MBNL1
NC_043629.1	NC_043629.1	1900	encode_MBNL1_1	5	1905	GCF_004790075.1	Peribunyaviridae	V	Keystone virus strain B64-5587.05	+	MBNL1
NC_043629.1	NC_043629.1	2096	encode_MBNL1_1	5	2101	GCF_004790075.1	Peribunyaviridae	V	Keystone virus strain B64-5587.05	+	MBNL1
NC_043629.1	NC_043629.1	2133	encode_MBNL1_1	5	2138	GCF_004790075.1	Peribunyaviridae	V	Keystone virus strain B64-5587.05	+	MBNL1
NC_043629.1	NC_043629.1	2481	encode_MBNL1_1	5	2486	GCF_004790075.1	Peribunyaviridae	V	Keystone virus strain B64-5587.05	+	MBNL1
NC_043629.1	NC_043629.1	3706	encode_MBNL1_1	5	3711	GCF_004790075.1	Peribunyaviridae	V	Keystone virus strain B64-5587.05	+	MBNL1
NC_043629.1	NC_043629.1	3846	encode_MBNL1_1	5	3851	GCF_004790075.1	Peribunyaviridae	V	Keystone virus strain B64-5587.05	+	MBNL1
NC_043629.1	NC_043629.1	3983	encode_MBNL1_1	5	3988	GCF_004790075.1	Peribunyaviridae	V	Keystone virus strain B64-5587.05	+	MBNL1
NC_043629.1	NC_043629.1	5356	encode_MBNL1_1	5	5361	GCF_004790075.1	Peribunyaviridae	V	Keystone virus strain B64-5587.05	+	MBNL1
NC_043629.1	NC_043629.1	5962	encode_MBNL1_1	5	5967	GCF_004790075.1	Peribunyaviridae	V	Keystone virus strain B64-5587.05	+	MBNL1
NC_043629.1	NC_043629.1	6568	encode_MBNL1_1	5	6573	GCF_004790075.1	Peribunyaviridae	V	Keystone virus strain B64-5587.05	+	MBNL1
NC_043629.1	NC_043629.1	519	encode_MBNL1_1	5	524	GCF_004790075.1	Peribunyaviridae	V	Keystone virus strain B64-5587.05	-	MBNL1
NC_043629.1	NC_043629.1	864	encode_MBNL1_1	5	869	GCF_004790075.1	Peribunyaviridae	V	Keystone virus strain B64-5587.05	-	MBNL1
NC_043629.1	NC_043629.1	1650	encode_MBNL1_1	5	1655	GCF_004790075.1	Peribunyaviridae	V	Keystone virus strain B64-5587.05	-	MBNL1
NC_043629.1	NC_043629.1	2850	encode_MBNL1_1	5	2855	GCF_004790075.1	Peribunyaviridae	V	Keystone virus strain B64-5587.05	-	MBNL1
NC_043629.1	NC_043629.1	2867	encode_MBNL1_1	5	2872	GCF_004790075.1	Peribunyaviridae	V	Keystone virus strain B64-5587.05	-	MBNL1
NC_043629.1	NC_043629.1	3049	encode_MBNL1_1	5	3054	GCF_004790075.1	Peribunyaviridae	V	Keystone virus strain B64-5587.05	-	MBNL1
NC_043629.1	NC_043629.1	3231	encode_MBNL1_1	5	3236	GCF_004790075.1	Peribunyaviridae	V	Keystone virus strain B64-5587.05	-	MBNL1
NC_043629.1	NC_043629.1	3393	encode_MBNL1_1	5	3398	GCF_004790075.1	Peribunyaviridae	V	Keystone virus strain B64-5587.05	-	MBNL1
NC_043629.1	NC_043629.1	4206	encode_MBNL1_1	5	4211	GCF_004790075.1	Peribunyaviridae	V	Keystone virus strain B64-5587.05	-	MBNL1
NC_043629.1	NC_043629.1	4291	encode_MBNL1_1	5	4296	GCF_004790075.1	Peribunyaviridae	V	Keystone virus strain B64-5587.05	-	MBNL1
NC_043629.1	NC_043629.1	4624	encode_MBNL1_1	5	4629	GCF_004790075.1	Peribunyaviridae	V	Keystone virus strain B64-5587.05	-	MBNL1
NC_043629.1	NC_043629.1	4910	encode_MBNL1_1	5	4915	GCF_004790075.1	Peribunyaviridae	V	Keystone virus strain B64-5587.05	-	MBNL1
NC_043629.1	NC_043629.1	5044	encode_MBNL1_1	5	5049	GCF_004790075.1	Peribunyaviridae	V	Keystone virus strain B64-5587.05	-	MBNL1
NC_043629.1	NC_043629.1	5196	encode_MBNL1_1	5	5201	GCF_004790075.1	Peribunyaviridae	V	Keystone virus strain B64-5587.05	-	MBNL1
NC_043629.1	NC_043629.1	5773	encode_MBNL1_1	5	5778	GCF_004790075.1	Peribunyaviridae	V	Keystone virus strain B64-5587.05	-	MBNL1
NC_043629.1	NC_043629.1	5874	encode_MBNL1_1	5	5879	GCF_004790075.1	Peribunyaviridae	V	Keystone virus strain B64-5587.05	-	MBNL1
NC_043627.1	NC_043627.1	121	encode_MBNL1_1	5	126	GCF_004790075.1	Peribunyaviridae	V	Keystone virus strain B64-5587.05	+	MBNL1
NC_043627.1	NC_043627.1	580	encode_MBNL1_1	5	585	GCF_004790075.1	Peribunyaviridae	V	Keystone virus strain B64-5587.05	+	MBNL1
NC_043627.1	NC_043627.1	771	encode_MBNL1_1	5	776	GCF_004790075.1	Peribunyaviridae	V	Keystone virus strain B64-5587.05	+	MBNL1
NC_043627.1	NC_043627.1	1052	encode_MBNL1_1	5	1057	GCF_004790075.1	Peribunyaviridae	V	Keystone virus strain B64-5587.05	+	MBNL1
NC_043627.1	NC_043627.1	1387	encode_MBNL1_1	5	1392	GCF_004790075.1	Peribunyaviridae	V	Keystone virus strain B64-5587.05	+	MBNL1
NC_043627.1	NC_043627.1	2335	encode_MBNL1_1	5	2340	GCF_004790075.1	Peribunyaviridae	V	Keystone virus strain B64-5587.05	+	MBNL1
NC_043627.1	NC_043627.1	3679	encode_MBNL1_1	5	3684	GCF_004790075.1	Peribunyaviridae	V	Keystone virus strain B64-5587.05	+	MBNL1
NC_043627.1	NC_043627.1	3837	encode_MBNL1_1	5	3842	GCF_004790075.1	Peribunyaviridae	V	Keystone virus strain B64-5587.05	+	MBNL1
NC_043627.1	NC_043627.1	3889	encode_MBNL1_1	5	3894	GCF_004790075.1	Peribunyaviridae	V	Keystone virus strain B64-5587.05	+	MBNL1
NC_043627.1	NC_043627.1	4324	encode_MBNL1_1	5	4329	GCF_004790075.1	Peribunyaviridae	V	Keystone virus strain B64-5587.05	+	MBNL1
NC_043627.1	NC_043627.1	4362	encode_MBNL1_1	5	4367	GCF_004790075.1	Peribunyaviridae	V	Keystone virus strain B64-5587.05	+	MBNL1
NC_043627.1	NC_043627.1	173	encode_MBNL1_1	5	178	GCF_004790075.1	Peribunyaviridae	V	Keystone virus strain B64-5587.05	-	MBNL1
NC_043627.1	NC_043627.1	589	encode_MBNL1_1	5	594	GCF_004790075.1	Peribunyaviridae	V	Keystone virus strain B64-5587.05	-	MBNL1
NC_043627.1	NC_043627.1	721	encode_MBNL1_1	5	726	GCF_004790075.1	Peribunyaviridae	V	Keystone virus strain B64-5587.05	-	MBNL1
NC_043627.1	NC_043627.1	826	encode_MBNL1_1	5	831	GCF_004790075.1	Peribunyaviridae	V	Keystone virus strain B64-5587.05	-	MBNL1
NC_043627.1	NC_043627.1	1269	encode_MBNL1_1	5	1274	GCF_004790075.1	Peribunyaviridae	V	Keystone virus strain B64-5587.05	-	MBNL1
NC_043627.1	NC_043627.1	1657	encode_MBNL1_1	5	1662	GCF_004790075.1	Peribunyaviridae	V	Keystone virus strain B64-5587.05	-	MBNL1
NC_043627.1	NC_043627.1	2235	encode_MBNL1_1	5	2240	GCF_004790075.1	Peribunyaviridae	V	Keystone virus strain B64-5587.05	-	MBNL1
NC_043627.1	NC_043627.1	2296	encode_MBNL1_1	5	2301	GCF_004790075.1	Peribunyaviridae	V	Keystone virus strain B64-5587.05	-	MBNL1
NC_043627.1	NC_043627.1	2464	encode_MBNL1_1	5	2469	GCF_004790075.1	Peribunyaviridae	V	Keystone virus strain B64-5587.05	-	MBNL1
NC_043627.1	NC_043627.1	2908	encode_MBNL1_1	5	2913	GCF_004790075.1	Peribunyaviridae	V	Keystone virus strain B64-5587.05	-	MBNL1
NC_043627.1	NC_043627.1	3006	encode_MBNL1_1	5	3011	GCF_004790075.1	Peribunyaviridae	V	Keystone virus strain B64-5587.05	-	MBNL1
NC_043627.1	NC_043627.1	4379	encode_MBNL1_1	5	4384	GCF_004790075.1	Peribunyaviridae	V	Keystone virus strain B64-5587.05	-	MBNL1
NC_043628.1	NC_043628.1	474	encode_MBNL1_1	5	479	GCF_004790075.1	Peribunyaviridae	V	Keystone virus strain B64-5587.05	+	MBNL1
NC_043628.1	NC_043628.1	627	encode_MBNL1_1	5	632	GCF_004790075.1	Peribunyaviridae	V	Keystone virus strain B64-5587.05	+	MBNL1
NC_043628.1	NC_043628.1	229	encode_MBNL1_1	5	234	GCF_004790075.1	Peribunyaviridae	V	Keystone virus strain B64-5587.05	-	MBNL1
NC_043628.1	NC_043628.1	336	encode_MBNL1_1	5	341	GCF_004790075.1	Peribunyaviridae	V	Keystone virus strain B64-5587.05	-	MBNL1
NC_043634.1	NC_043634.1	110	encode_MBNL1_1	5	115	GCF_004790135.1	Peribunyaviridae	V	Melao virus strain TRVL 9375	+	MBNL1
NC_043634.1	NC_043634.1	1679	encode_MBNL1_1	5	1684	GCF_004790135.1	Peribunyaviridae	V	Melao virus strain TRVL 9375	+	MBNL1
NC_043634.1	NC_043634.1	1899	encode_MBNL1_1	5	1904	GCF_004790135.1	Peribunyaviridae	V	Melao virus strain TRVL 9375	+	MBNL1
NC_043634.1	NC_043634.1	1903	encode_MBNL1_1	5	1908	GCF_004790135.1	Peribunyaviridae	V	Melao virus strain TRVL 9375	+	MBNL1
NC_043634.1	NC_043634.1	2144	encode_MBNL1_1	5	2149	GCF_004790135.1	Peribunyaviridae	V	Melao virus strain TRVL 9375	+	MBNL1
NC_043634.1	NC_043634.1	3845	encode_MBNL1_1	5	3850	GCF_004790135.1	Peribunyaviridae	V	Melao virus strain TRVL 9375	+	MBNL1
NC_043634.1	NC_043634.1	4006	encode_MBNL1_1	5	4011	GCF_004790135.1	Peribunyaviridae	V	Melao virus strain TRVL 9375	+	MBNL1
NC_043634.1	NC_043634.1	5355	encode_MBNL1_1	5	5360	GCF_004790135.1	Peribunyaviridae	V	Melao virus strain TRVL 9375	+	MBNL1
NC_043634.1	NC_043634.1	5961	encode_MBNL1_1	5	5966	GCF_004790135.1	Peribunyaviridae	V	Melao virus strain TRVL 9375	+	MBNL1
NC_043634.1	NC_043634.1	6517	encode_MBNL1_1	5	6522	GCF_004790135.1	Peribunyaviridae	V	Melao virus strain TRVL 9375	+	MBNL1
NC_043634.1	NC_043634.1	6621	encode_MBNL1_1	5	6626	GCF_004790135.1	Peribunyaviridae	V	Melao virus strain TRVL 9375	+	MBNL1
NC_043634.1	NC_043634.1	633	encode_MBNL1_1	5	638	GCF_004790135.1	Peribunyaviridae	V	Melao virus strain TRVL 9375	-	MBNL1
NC_043634.1	NC_043634.1	1622	encode_MBNL1_1	5	1627	GCF_004790135.1	Peribunyaviridae	V	Melao virus strain TRVL 9375	-	MBNL1
NC_043634.1	NC_043634.1	1647	encode_MBNL1_1	5	1652	GCF_004790135.1	Peribunyaviridae	V	Melao virus strain TRVL 9375	-	MBNL1
NC_043634.1	NC_043634.1	1672	encode_MBNL1_1	5	1677	GCF_004790135.1	Peribunyaviridae	V	Melao virus strain TRVL 9375	-	MBNL1
NC_043634.1	NC_043634.1	1900	encode_MBNL1_1	5	1905	GCF_004790135.1	Peribunyaviridae	V	Melao virus strain TRVL 9375	-	MBNL1
NC_043634.1	NC_043634.1	2422	encode_MBNL1_1	5	2427	GCF_004790135.1	Peribunyaviridae	V	Melao virus strain TRVL 9375	-	MBNL1
NC_043634.1	NC_043634.1	3063	encode_MBNL1_1	5	3068	GCF_004790135.1	Peribunyaviridae	V	Melao virus strain TRVL 9375	-	MBNL1
NC_043634.1	NC_043634.1	3228	encode_MBNL1_1	5	3233	GCF_004790135.1	Peribunyaviridae	V	Melao virus strain TRVL 9375	-	MBNL1
NC_043634.1	NC_043634.1	3390	encode_MBNL1_1	5	3395	GCF_004790135.1	Peribunyaviridae	V	Melao virus strain TRVL 9375	-	MBNL1
NC_043634.1	NC_043634.1	3497	encode_MBNL1_1	5	3502	GCF_004790135.1	Peribunyaviridae	V	Melao virus strain TRVL 9375	-	MBNL1
NC_043634.1	NC_043634.1	3999	encode_MBNL1_1	5	4004	GCF_004790135.1	Peribunyaviridae	V	Melao virus strain TRVL 9375	-	MBNL1
NC_043634.1	NC_043634.1	4259	encode_MBNL1_1	5	4264	GCF_004790135.1	Peribunyaviridae	V	Melao virus strain TRVL 9375	-	MBNL1
NC_043634.1	NC_043634.1	4538	encode_MBNL1_1	5	4543	GCF_004790135.1	Peribunyaviridae	V	Melao virus strain TRVL 9375	-	MBNL1
NC_043634.1	NC_043634.1	4621	encode_MBNL1_1	5	4626	GCF_004790135.1	Peribunyaviridae	V	Melao virus strain TRVL 9375	-	MBNL1
NC_043634.1	NC_043634.1	5041	encode_MBNL1_1	5	5046	GCF_004790135.1	Peribunyaviridae	V	Melao virus strain TRVL 9375	-	MBNL1
NC_043634.1	NC_043634.1	5235	encode_MBNL1_1	5	5240	GCF_004790135.1	Peribunyaviridae	V	Melao virus strain TRVL 9375	-	MBNL1
NC_043634.1	NC_043634.1	5871	encode_MBNL1_1	5	5876	GCF_004790135.1	Peribunyaviridae	V	Melao virus strain TRVL 9375	-	MBNL1
NC_043634.1	NC_043634.1	6088	encode_MBNL1_1	5	6093	GCF_004790135.1	Peribunyaviridae	V	Melao virus strain TRVL 9375	-	MBNL1
NC_043634.1	NC_043634.1	6403	encode_MBNL1_1	5	6408	GCF_004790135.1	Peribunyaviridae	V	Melao virus strain TRVL 9375	-	MBNL1
NC_043634.1	NC_043634.1	6596	encode_MBNL1_1	5	6601	GCF_004790135.1	Peribunyaviridae	V	Melao virus strain TRVL 9375	-	MBNL1
NC_043633.1	NC_043633.1	114	encode_MBNL1_1	5	119	GCF_004790135.1	Peribunyaviridae	V	Melao virus strain TRVL 9375	+	MBNL1
NC_043633.1	NC_043633.1	685	encode_MBNL1_1	5	690	GCF_004790135.1	Peribunyaviridae	V	Melao virus strain TRVL 9375	+	MBNL1
NC_043633.1	NC_043633.1	2993	encode_MBNL1_1	5	2998	GCF_004790135.1	Peribunyaviridae	V	Melao virus strain TRVL 9375	+	MBNL1
NC_043633.1	NC_043633.1	3672	encode_MBNL1_1	5	3677	GCF_004790135.1	Peribunyaviridae	V	Melao virus strain TRVL 9375	+	MBNL1
NC_043633.1	NC_043633.1	4004	encode_MBNL1_1	5	4009	GCF_004790135.1	Peribunyaviridae	V	Melao virus strain TRVL 9375	+	MBNL1
NC_043633.1	NC_043633.1	4034	encode_MBNL1_1	5	4039	GCF_004790135.1	Peribunyaviridae	V	Melao virus strain TRVL 9375	+	MBNL1
NC_043633.1	NC_043633.1	4042	encode_MBNL1_1	5	4047	GCF_004790135.1	Peribunyaviridae	V	Melao virus strain TRVL 9375	+	MBNL1
NC_043633.1	NC_043633.1	4136	encode_MBNL1_1	5	4141	GCF_004790135.1	Peribunyaviridae	V	Melao virus strain TRVL 9375	+	MBNL1
NC_043633.1	NC_043633.1	4259	encode_MBNL1_1	5	4264	GCF_004790135.1	Peribunyaviridae	V	Melao virus strain TRVL 9375	+	MBNL1
NC_043633.1	NC_043633.1	4317	encode_MBNL1_1	5	4322	GCF_004790135.1	Peribunyaviridae	V	Melao virus strain TRVL 9375	+	MBNL1
NC_043633.1	NC_043633.1	109	encode_MBNL1_1	5	114	GCF_004790135.1	Peribunyaviridae	V	Melao virus strain TRVL 9375	-	MBNL1
NC_043633.1	NC_043633.1	152	encode_MBNL1_1	5	157	GCF_004790135.1	Peribunyaviridae	V	Melao virus strain TRVL 9375	-	MBNL1
NC_043633.1	NC_043633.1	546	encode_MBNL1_1	5	551	GCF_004790135.1	Peribunyaviridae	V	Melao virus strain TRVL 9375	-	MBNL1
NC_043633.1	NC_043633.1	1206	encode_MBNL1_1	5	1211	GCF_004790135.1	Peribunyaviridae	V	Melao virus strain TRVL 9375	-	MBNL1
NC_043633.1	NC_043633.1	1286	encode_MBNL1_1	5	1291	GCF_004790135.1	Peribunyaviridae	V	Melao virus strain TRVL 9375	-	MBNL1
NC_043633.1	NC_043633.1	1328	encode_MBNL1_1	5	1333	GCF_004790135.1	Peribunyaviridae	V	Melao virus strain TRVL 9375	-	MBNL1
NC_043633.1	NC_043633.1	3097	encode_MBNL1_1	5	3102	GCF_004790135.1	Peribunyaviridae	V	Melao virus strain TRVL 9375	-	MBNL1
NC_043633.1	NC_043633.1	3360	encode_MBNL1_1	5	3365	GCF_004790135.1	Peribunyaviridae	V	Melao virus strain TRVL 9375	-	MBNL1
NC_043633.1	NC_043633.1	4002	encode_MBNL1_1	5	4007	GCF_004790135.1	Peribunyaviridae	V	Melao virus strain TRVL 9375	-	MBNL1
NC_043633.1	NC_043633.1	4129	encode_MBNL1_1	5	4134	GCF_004790135.1	Peribunyaviridae	V	Melao virus strain TRVL 9375	-	MBNL1
NC_043633.1	NC_043633.1	4285	encode_MBNL1_1	5	4290	GCF_004790135.1	Peribunyaviridae	V	Melao virus strain TRVL 9375	-	MBNL1
NC_043633.1	NC_043633.1	4355	encode_MBNL1_1	5	4360	GCF_004790135.1	Peribunyaviridae	V	Melao virus strain TRVL 9375	-	MBNL1
NC_043635.1	NC_043635.1	623	encode_MBNL1_1	5	628	GCF_004790135.1	Peribunyaviridae	V	Melao virus strain TRVL 9375	+	MBNL1
NC_043635.1	NC_043635.1	344	encode_MBNL1_1	5	349	GCF_004790135.1	Peribunyaviridae	V	Melao virus strain TRVL 9375	-	MBNL1
NC_043692.1	NC_043692.1	1045	encode_MBNL1_1	5	1050	GCF_006298125.1	Peribunyaviridae	V	Tacaiuma orthobunyavirus strain BeAn73 RNA-dependent RNA polymerase gene	+	MBNL1
NC_043692.1	NC_043692.1	1743	encode_MBNL1_1	5	1748	GCF_006298125.1	Peribunyaviridae	V	Tacaiuma orthobunyavirus strain BeAn73 RNA-dependent RNA polymerase gene	+	MBNL1
NC_043692.1	NC_043692.1	2097	encode_MBNL1_1	5	2102	GCF_006298125.1	Peribunyaviridae	V	Tacaiuma orthobunyavirus strain BeAn73 RNA-dependent RNA polymerase gene	+	MBNL1
NC_043692.1	NC_043692.1	2510	encode_MBNL1_1	5	2515	GCF_006298125.1	Peribunyaviridae	V	Tacaiuma orthobunyavirus strain BeAn73 RNA-dependent RNA polymerase gene	+	MBNL1
NC_043692.1	NC_043692.1	2805	encode_MBNL1_1	5	2810	GCF_006298125.1	Peribunyaviridae	V	Tacaiuma orthobunyavirus strain BeAn73 RNA-dependent RNA polymerase gene	+	MBNL1
NC_043692.1	NC_043692.1	3116	encode_MBNL1_1	5	3121	GCF_006298125.1	Peribunyaviridae	V	Tacaiuma orthobunyavirus strain BeAn73 RNA-dependent RNA polymerase gene	+	MBNL1
NC_043692.1	NC_043692.1	3474	encode_MBNL1_1	5	3479	GCF_006298125.1	Peribunyaviridae	V	Tacaiuma orthobunyavirus strain BeAn73 RNA-dependent RNA polymerase gene	+	MBNL1
NC_043692.1	NC_043692.1	3591	encode_MBNL1_1	5	3596	GCF_006298125.1	Peribunyaviridae	V	Tacaiuma orthobunyavirus strain BeAn73 RNA-dependent RNA polymerase gene	+	MBNL1
NC_043692.1	NC_043692.1	3731	encode_MBNL1_1	5	3736	GCF_006298125.1	Peribunyaviridae	V	Tacaiuma orthobunyavirus strain BeAn73 RNA-dependent RNA polymerase gene	+	MBNL1
NC_043692.1	NC_043692.1	4908	encode_MBNL1_1	5	4913	GCF_006298125.1	Peribunyaviridae	V	Tacaiuma orthobunyavirus strain BeAn73 RNA-dependent RNA polymerase gene	+	MBNL1
NC_043692.1	NC_043692.1	5353	encode_MBNL1_1	5	5358	GCF_006298125.1	Peribunyaviridae	V	Tacaiuma orthobunyavirus strain BeAn73 RNA-dependent RNA polymerase gene	+	MBNL1
NC_043692.1	NC_043692.1	6287	encode_MBNL1_1	5	6292	GCF_006298125.1	Peribunyaviridae	V	Tacaiuma orthobunyavirus strain BeAn73 RNA-dependent RNA polymerase gene	+	MBNL1
NC_043692.1	NC_043692.1	6332	encode_MBNL1_1	5	6337	GCF_006298125.1	Peribunyaviridae	V	Tacaiuma orthobunyavirus strain BeAn73 RNA-dependent RNA polymerase gene	+	MBNL1
NC_043692.1	NC_043692.1	1087	encode_MBNL1_1	5	1092	GCF_006298125.1	Peribunyaviridae	V	Tacaiuma orthobunyavirus strain BeAn73 RNA-dependent RNA polymerase gene	-	MBNL1
NC_043692.1	NC_043692.1	1586	encode_MBNL1_1	5	1591	GCF_006298125.1	Peribunyaviridae	V	Tacaiuma orthobunyavirus strain BeAn73 RNA-dependent RNA polymerase gene	-	MBNL1
NC_043692.1	NC_043692.1	1654	encode_MBNL1_1	5	1659	GCF_006298125.1	Peribunyaviridae	V	Tacaiuma orthobunyavirus strain BeAn73 RNA-dependent RNA polymerase gene	-	MBNL1
NC_043692.1	NC_043692.1	1712	encode_MBNL1_1	5	1717	GCF_006298125.1	Peribunyaviridae	V	Tacaiuma orthobunyavirus strain BeAn73 RNA-dependent RNA polymerase gene	-	MBNL1
NC_043692.1	NC_043692.1	2036	encode_MBNL1_1	5	2041	GCF_006298125.1	Peribunyaviridae	V	Tacaiuma orthobunyavirus strain BeAn73 RNA-dependent RNA polymerase gene	-	MBNL1
NC_043692.1	NC_043692.1	2753	encode_MBNL1_1	5	2758	GCF_006298125.1	Peribunyaviridae	V	Tacaiuma orthobunyavirus strain BeAn73 RNA-dependent RNA polymerase gene	-	MBNL1
NC_043692.1	NC_043692.1	3373	encode_MBNL1_1	5	3378	GCF_006298125.1	Peribunyaviridae	V	Tacaiuma orthobunyavirus strain BeAn73 RNA-dependent RNA polymerase gene	-	MBNL1
NC_043692.1	NC_043692.1	3839	encode_MBNL1_1	5	3844	GCF_006298125.1	Peribunyaviridae	V	Tacaiuma orthobunyavirus strain BeAn73 RNA-dependent RNA polymerase gene	-	MBNL1
NC_043692.1	NC_043692.1	4346	encode_MBNL1_1	5	4351	GCF_006298125.1	Peribunyaviridae	V	Tacaiuma orthobunyavirus strain BeAn73 RNA-dependent RNA polymerase gene	-	MBNL1
NC_043692.1	NC_043692.1	4525	encode_MBNL1_1	5	4530	GCF_006298125.1	Peribunyaviridae	V	Tacaiuma orthobunyavirus strain BeAn73 RNA-dependent RNA polymerase gene	-	MBNL1
NC_043692.1	NC_043692.1	4725	encode_MBNL1_1	5	4730	GCF_006298125.1	Peribunyaviridae	V	Tacaiuma orthobunyavirus strain BeAn73 RNA-dependent RNA polymerase gene	-	MBNL1
NC_043692.1	NC_043692.1	4889	encode_MBNL1_1	5	4894	GCF_006298125.1	Peribunyaviridae	V	Tacaiuma orthobunyavirus strain BeAn73 RNA-dependent RNA polymerase gene	-	MBNL1
NC_043692.1	NC_043692.1	5576	encode_MBNL1_1	5	5581	GCF_006298125.1	Peribunyaviridae	V	Tacaiuma orthobunyavirus strain BeAn73 RNA-dependent RNA polymerase gene	-	MBNL1
NC_043692.1	NC_043692.1	5741	encode_MBNL1_1	5	5746	GCF_006298125.1	Peribunyaviridae	V	Tacaiuma orthobunyavirus strain BeAn73 RNA-dependent RNA polymerase gene	-	MBNL1
NC_043694.1	NC_043694.1	89	encode_MBNL1_1	5	94	GCF_006298125.1	Peribunyaviridae	V	Tacaiuma orthobunyavirus strain BeAn73 RNA-dependent RNA polymerase gene	+	MBNL1
NC_043694.1	NC_043694.1	603	encode_MBNL1_1	5	608	GCF_006298125.1	Peribunyaviridae	V	Tacaiuma orthobunyavirus strain BeAn73 RNA-dependent RNA polymerase gene	+	MBNL1
NC_043694.1	NC_043694.1	676	encode_MBNL1_1	5	681	GCF_006298125.1	Peribunyaviridae	V	Tacaiuma orthobunyavirus strain BeAn73 RNA-dependent RNA polymerase gene	+	MBNL1
NC_043694.1	NC_043694.1	1137	encode_MBNL1_1	5	1142	GCF_006298125.1	Peribunyaviridae	V	Tacaiuma orthobunyavirus strain BeAn73 RNA-dependent RNA polymerase gene	+	MBNL1
NC_043694.1	NC_043694.1	1409	encode_MBNL1_1	5	1414	GCF_006298125.1	Peribunyaviridae	V	Tacaiuma orthobunyavirus strain BeAn73 RNA-dependent RNA polymerase gene	+	MBNL1
NC_043694.1	NC_043694.1	1648	encode_MBNL1_1	5	1653	GCF_006298125.1	Peribunyaviridae	V	Tacaiuma orthobunyavirus strain BeAn73 RNA-dependent RNA polymerase gene	+	MBNL1
NC_043694.1	NC_043694.1	2968	encode_MBNL1_1	5	2973	GCF_006298125.1	Peribunyaviridae	V	Tacaiuma orthobunyavirus strain BeAn73 RNA-dependent RNA polymerase gene	+	MBNL1
NC_043694.1	NC_043694.1	4232	encode_MBNL1_1	5	4237	GCF_006298125.1	Peribunyaviridae	V	Tacaiuma orthobunyavirus strain BeAn73 RNA-dependent RNA polymerase gene	+	MBNL1
NC_043694.1	NC_043694.1	4305	encode_MBNL1_1	5	4310	GCF_006298125.1	Peribunyaviridae	V	Tacaiuma orthobunyavirus strain BeAn73 RNA-dependent RNA polymerase gene	+	MBNL1
NC_043694.1	NC_043694.1	98	encode_MBNL1_1	5	103	GCF_006298125.1	Peribunyaviridae	V	Tacaiuma orthobunyavirus strain BeAn73 RNA-dependent RNA polymerase gene	-	MBNL1
NC_043694.1	NC_043694.1	1091	encode_MBNL1_1	5	1096	GCF_006298125.1	Peribunyaviridae	V	Tacaiuma orthobunyavirus strain BeAn73 RNA-dependent RNA polymerase gene	-	MBNL1
NC_043694.1	NC_043694.1	1107	encode_MBNL1_1	5	1112	GCF_006298125.1	Peribunyaviridae	V	Tacaiuma orthobunyavirus strain BeAn73 RNA-dependent RNA polymerase gene	-	MBNL1
NC_043694.1	NC_043694.1	1554	encode_MBNL1_1	5	1559	GCF_006298125.1	Peribunyaviridae	V	Tacaiuma orthobunyavirus strain BeAn73 RNA-dependent RNA polymerase gene	-	MBNL1
NC_043694.1	NC_043694.1	1913	encode_MBNL1_1	5	1918	GCF_006298125.1	Peribunyaviridae	V	Tacaiuma orthobunyavirus strain BeAn73 RNA-dependent RNA polymerase gene	-	MBNL1
NC_043694.1	NC_043694.1	1998	encode_MBNL1_1	5	2003	GCF_006298125.1	Peribunyaviridae	V	Tacaiuma orthobunyavirus strain BeAn73 RNA-dependent RNA polymerase gene	-	MBNL1
NC_043694.1	NC_043694.1	4073	encode_MBNL1_1	5	4078	GCF_006298125.1	Peribunyaviridae	V	Tacaiuma orthobunyavirus strain BeAn73 RNA-dependent RNA polymerase gene	-	MBNL1
NC_043693.1	NC_043693.1	115	encode_MBNL1_1	5	120	GCF_006298125.1	Peribunyaviridae	V	Tacaiuma orthobunyavirus strain BeAn73 RNA-dependent RNA polymerase gene	-	MBNL1
NC_043693.1	NC_043693.1	200	encode_MBNL1_1	5	205	GCF_006298125.1	Peribunyaviridae	V	Tacaiuma orthobunyavirus strain BeAn73 RNA-dependent RNA polymerase gene	-	MBNL1
NC_043693.1	NC_043693.1	960	encode_MBNL1_1	5	965	GCF_006298125.1	Peribunyaviridae	V	Tacaiuma orthobunyavirus strain BeAn73 RNA-dependent RNA polymerase gene	-	MBNL1
NC_019843.3	NC_019843.3	562	encode_MBNL1_1	5	567	GCF_000901155.1	Coronaviridae	IV	Middle East respiratory syndrome-related coronavirus isolate HCoV-EMC/2012	+	MBNL1
NC_019843.3	NC_019843.3	834	encode_MBNL1_1	5	839	GCF_000901155.1	Coronaviridae	IV	Middle East respiratory syndrome-related coronavirus isolate HCoV-EMC/2012	+	MBNL1
NC_019843.3	NC_019843.3	1511	encode_MBNL1_1	5	1516	GCF_000901155.1	Coronaviridae	IV	Middle East respiratory syndrome-related coronavirus isolate HCoV-EMC/2012	+	MBNL1
NC_019843.3	NC_019843.3	2400	encode_MBNL1_1	5	2405	GCF_000901155.1	Coronaviridae	IV	Middle East respiratory syndrome-related coronavirus isolate HCoV-EMC/2012	+	MBNL1
NC_019843.3	NC_019843.3	2785	encode_MBNL1_1	5	2790	GCF_000901155.1	Coronaviridae	IV	Middle East respiratory syndrome-related coronavirus isolate HCoV-EMC/2012	+	MBNL1
NC_019843.3	NC_019843.3	2944	encode_MBNL1_1	5	2949	GCF_000901155.1	Coronaviridae	IV	Middle East respiratory syndrome-related coronavirus isolate HCoV-EMC/2012	+	MBNL1
NC_019843.3	NC_019843.3	3033	encode_MBNL1_1	5	3038	GCF_000901155.1	Coronaviridae	IV	Middle East respiratory syndrome-related coronavirus isolate HCoV-EMC/2012	+	MBNL1
NC_019843.3	NC_019843.3	3107	encode_MBNL1_1	5	3112	GCF_000901155.1	Coronaviridae	IV	Middle East respiratory syndrome-related coronavirus isolate HCoV-EMC/2012	+	MBNL1
NC_019843.3	NC_019843.3	3115	encode_MBNL1_1	5	3120	GCF_000901155.1	Coronaviridae	IV	Middle East respiratory syndrome-related coronavirus isolate HCoV-EMC/2012	+	MBNL1
NC_019843.3	NC_019843.3	3745	encode_MBNL1_1	5	3750	GCF_000901155.1	Coronaviridae	IV	Middle East respiratory syndrome-related coronavirus isolate HCoV-EMC/2012	+	MBNL1
NC_019843.3	NC_019843.3	3901	encode_MBNL1_1	5	3906	GCF_000901155.1	Coronaviridae	IV	Middle East respiratory syndrome-related coronavirus isolate HCoV-EMC/2012	+	MBNL1
NC_019843.3	NC_019843.3	4580	encode_MBNL1_1	5	4585	GCF_000901155.1	Coronaviridae	IV	Middle East respiratory syndrome-related coronavirus isolate HCoV-EMC/2012	+	MBNL1
NC_019843.3	NC_019843.3	4920	encode_MBNL1_1	5	4925	GCF_000901155.1	Coronaviridae	IV	Middle East respiratory syndrome-related coronavirus isolate HCoV-EMC/2012	+	MBNL1
NC_019843.3	NC_019843.3	5238	encode_MBNL1_1	5	5243	GCF_000901155.1	Coronaviridae	IV	Middle East respiratory syndrome-related coronavirus isolate HCoV-EMC/2012	+	MBNL1
NC_019843.3	NC_019843.3	5743	encode_MBNL1_1	5	5748	GCF_000901155.1	Coronaviridae	IV	Middle East respiratory syndrome-related coronavirus isolate HCoV-EMC/2012	+	MBNL1
NC_019843.3	NC_019843.3	6399	encode_MBNL1_1	5	6404	GCF_000901155.1	Coronaviridae	IV	Middle East respiratory syndrome-related coronavirus isolate HCoV-EMC/2012	+	MBNL1
NC_019843.3	NC_019843.3	6633	encode_MBNL1_1	5	6638	GCF_000901155.1	Coronaviridae	IV	Middle East respiratory syndrome-related coronavirus isolate HCoV-EMC/2012	+	MBNL1
NC_019843.3	NC_019843.3	6691	encode_MBNL1_1	5	6696	GCF_000901155.1	Coronaviridae	IV	Middle East respiratory syndrome-related coronavirus isolate HCoV-EMC/2012	+	MBNL1
NC_019843.3	NC_019843.3	6961	encode_MBNL1_1	5	6966	GCF_000901155.1	Coronaviridae	IV	Middle East respiratory syndrome-related coronavirus isolate HCoV-EMC/2012	+	MBNL1
NC_019843.3	NC_019843.3	6976	encode_MBNL1_1	5	6981	GCF_000901155.1	Coronaviridae	IV	Middle East respiratory syndrome-related coronavirus isolate HCoV-EMC/2012	+	MBNL1
NC_019843.3	NC_019843.3	7049	encode_MBNL1_1	5	7054	GCF_000901155.1	Coronaviridae	IV	Middle East respiratory syndrome-related coronavirus isolate HCoV-EMC/2012	+	MBNL1
NC_019843.3	NC_019843.3	7409	encode_MBNL1_1	5	7414	GCF_000901155.1	Coronaviridae	IV	Middle East respiratory syndrome-related coronavirus isolate HCoV-EMC/2012	+	MBNL1
NC_019843.3	NC_019843.3	7630	encode_MBNL1_1	5	7635	GCF_000901155.1	Coronaviridae	IV	Middle East respiratory syndrome-related coronavirus isolate HCoV-EMC/2012	+	MBNL1
NC_019843.3	NC_019843.3	7741	encode_MBNL1_1	5	7746	GCF_000901155.1	Coronaviridae	IV	Middle East respiratory syndrome-related coronavirus isolate HCoV-EMC/2012	+	MBNL1
NC_019843.3	NC_019843.3	7995	encode_MBNL1_1	5	8000	GCF_000901155.1	Coronaviridae	IV	Middle East respiratory syndrome-related coronavirus isolate HCoV-EMC/2012	+	MBNL1
NC_019843.3	NC_019843.3	8326	encode_MBNL1_1	5	8331	GCF_000901155.1	Coronaviridae	IV	Middle East respiratory syndrome-related coronavirus isolate HCoV-EMC/2012	+	MBNL1
NC_019843.3	NC_019843.3	8341	encode_MBNL1_1	5	8346	GCF_000901155.1	Coronaviridae	IV	Middle East respiratory syndrome-related coronavirus isolate HCoV-EMC/2012	+	MBNL1
NC_019843.3	NC_019843.3	8443	encode_MBNL1_1	5	8448	GCF_000901155.1	Coronaviridae	IV	Middle East respiratory syndrome-related coronavirus isolate HCoV-EMC/2012	+	MBNL1
NC_019843.3	NC_019843.3	8702	encode_MBNL1_1	5	8707	GCF_000901155.1	Coronaviridae	IV	Middle East respiratory syndrome-related coronavirus isolate HCoV-EMC/2012	+	MBNL1
NC_019843.3	NC_019843.3	9436	encode_MBNL1_1	5	9441	GCF_000901155.1	Coronaviridae	IV	Middle East respiratory syndrome-related coronavirus isolate HCoV-EMC/2012	+	MBNL1
NC_019843.3	NC_019843.3	9506	encode_MBNL1_1	5	9511	GCF_000901155.1	Coronaviridae	IV	Middle East respiratory syndrome-related coronavirus isolate HCoV-EMC/2012	+	MBNL1
NC_019843.3	NC_019843.3	9674	encode_MBNL1_1	5	9679	GCF_000901155.1	Coronaviridae	IV	Middle East respiratory syndrome-related coronavirus isolate HCoV-EMC/2012	+	MBNL1
NC_019843.3	NC_019843.3	9766	encode_MBNL1_1	5	9771	GCF_000901155.1	Coronaviridae	IV	Middle East respiratory syndrome-related coronavirus isolate HCoV-EMC/2012	+	MBNL1
NC_019843.3	NC_019843.3	9901	encode_MBNL1_1	5	9906	GCF_000901155.1	Coronaviridae	IV	Middle East respiratory syndrome-related coronavirus isolate HCoV-EMC/2012	+	MBNL1
NC_019843.3	NC_019843.3	10675	encode_MBNL1_1	5	10680	GCF_000901155.1	Coronaviridae	IV	Middle East respiratory syndrome-related coronavirus isolate HCoV-EMC/2012	+	MBNL1
NC_019843.3	NC_019843.3	10812	encode_MBNL1_1	5	10817	GCF_000901155.1	Coronaviridae	IV	Middle East respiratory syndrome-related coronavirus isolate HCoV-EMC/2012	+	MBNL1
NC_019843.3	NC_019843.3	11217	encode_MBNL1_1	5	11222	GCF_000901155.1	Coronaviridae	IV	Middle East respiratory syndrome-related coronavirus isolate HCoV-EMC/2012	+	MBNL1
NC_019843.3	NC_019843.3	11254	encode_MBNL1_1	5	11259	GCF_000901155.1	Coronaviridae	IV	Middle East respiratory syndrome-related coronavirus isolate HCoV-EMC/2012	+	MBNL1
NC_019843.3	NC_019843.3	11524	encode_MBNL1_1	5	11529	GCF_000901155.1	Coronaviridae	IV	Middle East respiratory syndrome-related coronavirus isolate HCoV-EMC/2012	+	MBNL1
NC_019843.3	NC_019843.3	12391	encode_MBNL1_1	5	12396	GCF_000901155.1	Coronaviridae	IV	Middle East respiratory syndrome-related coronavirus isolate HCoV-EMC/2012	+	MBNL1
NC_019843.3	NC_019843.3	12433	encode_MBNL1_1	5	12438	GCF_000901155.1	Coronaviridae	IV	Middle East respiratory syndrome-related coronavirus isolate HCoV-EMC/2012	+	MBNL1
NC_019843.3	NC_019843.3	12501	encode_MBNL1_1	5	12506	GCF_000901155.1	Coronaviridae	IV	Middle East respiratory syndrome-related coronavirus isolate HCoV-EMC/2012	+	MBNL1
NC_019843.3	NC_019843.3	12511	encode_MBNL1_1	5	12516	GCF_000901155.1	Coronaviridae	IV	Middle East respiratory syndrome-related coronavirus isolate HCoV-EMC/2012	+	MBNL1
NC_019843.3	NC_019843.3	13119	encode_MBNL1_1	5	13124	GCF_000901155.1	Coronaviridae	IV	Middle East respiratory syndrome-related coronavirus isolate HCoV-EMC/2012	+	MBNL1
NC_019843.3	NC_019843.3	13383	encode_MBNL1_1	5	13388	GCF_000901155.1	Coronaviridae	IV	Middle East respiratory syndrome-related coronavirus isolate HCoV-EMC/2012	+	MBNL1
NC_019843.3	NC_019843.3	13832	encode_MBNL1_1	5	13837	GCF_000901155.1	Coronaviridae	IV	Middle East respiratory syndrome-related coronavirus isolate HCoV-EMC/2012	+	MBNL1
NC_019843.3	NC_019843.3	14166	encode_MBNL1_1	5	14171	GCF_000901155.1	Coronaviridae	IV	Middle East respiratory syndrome-related coronavirus isolate HCoV-EMC/2012	+	MBNL1
NC_019843.3	NC_019843.3	14535	encode_MBNL1_1	5	14540	GCF_000901155.1	Coronaviridae	IV	Middle East respiratory syndrome-related coronavirus isolate HCoV-EMC/2012	+	MBNL1
NC_019843.3	NC_019843.3	14568	encode_MBNL1_1	5	14573	GCF_000901155.1	Coronaviridae	IV	Middle East respiratory syndrome-related coronavirus isolate HCoV-EMC/2012	+	MBNL1
NC_019843.3	NC_019843.3	14604	encode_MBNL1_1	5	14609	GCF_000901155.1	Coronaviridae	IV	Middle East respiratory syndrome-related coronavirus isolate HCoV-EMC/2012	+	MBNL1
NC_019843.3	NC_019843.3	14877	encode_MBNL1_1	5	14882	GCF_000901155.1	Coronaviridae	IV	Middle East respiratory syndrome-related coronavirus isolate HCoV-EMC/2012	+	MBNL1
NC_019843.3	NC_019843.3	15134	encode_MBNL1_1	5	15139	GCF_000901155.1	Coronaviridae	IV	Middle East respiratory syndrome-related coronavirus isolate HCoV-EMC/2012	+	MBNL1
NC_019843.3	NC_019843.3	15212	encode_MBNL1_1	5	15217	GCF_000901155.1	Coronaviridae	IV	Middle East respiratory syndrome-related coronavirus isolate HCoV-EMC/2012	+	MBNL1
NC_019843.3	NC_019843.3	15309	encode_MBNL1_1	5	15314	GCF_000901155.1	Coronaviridae	IV	Middle East respiratory syndrome-related coronavirus isolate HCoV-EMC/2012	+	MBNL1
NC_019843.3	NC_019843.3	15370	encode_MBNL1_1	5	15375	GCF_000901155.1	Coronaviridae	IV	Middle East respiratory syndrome-related coronavirus isolate HCoV-EMC/2012	+	MBNL1
NC_019843.3	NC_019843.3	15648	encode_MBNL1_1	5	15653	GCF_000901155.1	Coronaviridae	IV	Middle East respiratory syndrome-related coronavirus isolate HCoV-EMC/2012	+	MBNL1
NC_019843.3	NC_019843.3	15764	encode_MBNL1_1	5	15769	GCF_000901155.1	Coronaviridae	IV	Middle East respiratory syndrome-related coronavirus isolate HCoV-EMC/2012	+	MBNL1
NC_019843.3	NC_019843.3	15860	encode_MBNL1_1	5	15865	GCF_000901155.1	Coronaviridae	IV	Middle East respiratory syndrome-related coronavirus isolate HCoV-EMC/2012	+	MBNL1
NC_019843.3	NC_019843.3	15934	encode_MBNL1_1	5	15939	GCF_000901155.1	Coronaviridae	IV	Middle East respiratory syndrome-related coronavirus isolate HCoV-EMC/2012	+	MBNL1
NC_019843.3	NC_019843.3	16005	encode_MBNL1_1	5	16010	GCF_000901155.1	Coronaviridae	IV	Middle East respiratory syndrome-related coronavirus isolate HCoV-EMC/2012	+	MBNL1
NC_019843.3	NC_019843.3	16106	encode_MBNL1_1	5	16111	GCF_000901155.1	Coronaviridae	IV	Middle East respiratory syndrome-related coronavirus isolate HCoV-EMC/2012	+	MBNL1
NC_019843.3	NC_019843.3	16249	encode_MBNL1_1	5	16254	GCF_000901155.1	Coronaviridae	IV	Middle East respiratory syndrome-related coronavirus isolate HCoV-EMC/2012	+	MBNL1
NC_019843.3	NC_019843.3	16458	encode_MBNL1_1	5	16463	GCF_000901155.1	Coronaviridae	IV	Middle East respiratory syndrome-related coronavirus isolate HCoV-EMC/2012	+	MBNL1
NC_019843.3	NC_019843.3	17151	encode_MBNL1_1	5	17156	GCF_000901155.1	Coronaviridae	IV	Middle East respiratory syndrome-related coronavirus isolate HCoV-EMC/2012	+	MBNL1
NC_019843.3	NC_019843.3	17617	encode_MBNL1_1	5	17622	GCF_000901155.1	Coronaviridae	IV	Middle East respiratory syndrome-related coronavirus isolate HCoV-EMC/2012	+	MBNL1
NC_019843.3	NC_019843.3	18060	encode_MBNL1_1	5	18065	GCF_000901155.1	Coronaviridae	IV	Middle East respiratory syndrome-related coronavirus isolate HCoV-EMC/2012	+	MBNL1
NC_019843.3	NC_019843.3	18285	encode_MBNL1_1	5	18290	GCF_000901155.1	Coronaviridae	IV	Middle East respiratory syndrome-related coronavirus isolate HCoV-EMC/2012	+	MBNL1
NC_019843.3	NC_019843.3	18639	encode_MBNL1_1	5	18644	GCF_000901155.1	Coronaviridae	IV	Middle East respiratory syndrome-related coronavirus isolate HCoV-EMC/2012	+	MBNL1
NC_019843.3	NC_019843.3	19132	encode_MBNL1_1	5	19137	GCF_000901155.1	Coronaviridae	IV	Middle East respiratory syndrome-related coronavirus isolate HCoV-EMC/2012	+	MBNL1
NC_019843.3	NC_019843.3	19260	encode_MBNL1_1	5	19265	GCF_000901155.1	Coronaviridae	IV	Middle East respiratory syndrome-related coronavirus isolate HCoV-EMC/2012	+	MBNL1
NC_019843.3	NC_019843.3	19434	encode_MBNL1_1	5	19439	GCF_000901155.1	Coronaviridae	IV	Middle East respiratory syndrome-related coronavirus isolate HCoV-EMC/2012	+	MBNL1
NC_019843.3	NC_019843.3	19587	encode_MBNL1_1	5	19592	GCF_000901155.1	Coronaviridae	IV	Middle East respiratory syndrome-related coronavirus isolate HCoV-EMC/2012	+	MBNL1
NC_019843.3	NC_019843.3	20031	encode_MBNL1_1	5	20036	GCF_000901155.1	Coronaviridae	IV	Middle East respiratory syndrome-related coronavirus isolate HCoV-EMC/2012	+	MBNL1
NC_019843.3	NC_019843.3	20253	encode_MBNL1_1	5	20258	GCF_000901155.1	Coronaviridae	IV	Middle East respiratory syndrome-related coronavirus isolate HCoV-EMC/2012	+	MBNL1
NC_019843.3	NC_019843.3	20312	encode_MBNL1_1	5	20317	GCF_000901155.1	Coronaviridae	IV	Middle East respiratory syndrome-related coronavirus isolate HCoV-EMC/2012	+	MBNL1
NC_019843.3	NC_019843.3	20733	encode_MBNL1_1	5	20738	GCF_000901155.1	Coronaviridae	IV	Middle East respiratory syndrome-related coronavirus isolate HCoV-EMC/2012	+	MBNL1
NC_019843.3	NC_019843.3	20814	encode_MBNL1_1	5	20819	GCF_000901155.1	Coronaviridae	IV	Middle East respiratory syndrome-related coronavirus isolate HCoV-EMC/2012	+	MBNL1
NC_019843.3	NC_019843.3	21162	encode_MBNL1_1	5	21167	GCF_000901155.1	Coronaviridae	IV	Middle East respiratory syndrome-related coronavirus isolate HCoV-EMC/2012	+	MBNL1
NC_019843.3	NC_019843.3	21538	encode_MBNL1_1	5	21543	GCF_000901155.1	Coronaviridae	IV	Middle East respiratory syndrome-related coronavirus isolate HCoV-EMC/2012	+	MBNL1
NC_019843.3	NC_019843.3	21865	encode_MBNL1_1	5	21870	GCF_000901155.1	Coronaviridae	IV	Middle East respiratory syndrome-related coronavirus isolate HCoV-EMC/2012	+	MBNL1
NC_019843.3	NC_019843.3	21889	encode_MBNL1_1	5	21894	GCF_000901155.1	Coronaviridae	IV	Middle East respiratory syndrome-related coronavirus isolate HCoV-EMC/2012	+	MBNL1
NC_019843.3	NC_019843.3	21941	encode_MBNL1_1	5	21946	GCF_000901155.1	Coronaviridae	IV	Middle East respiratory syndrome-related coronavirus isolate HCoV-EMC/2012	+	MBNL1
NC_019843.3	NC_019843.3	22695	encode_MBNL1_1	5	22700	GCF_000901155.1	Coronaviridae	IV	Middle East respiratory syndrome-related coronavirus isolate HCoV-EMC/2012	+	MBNL1
NC_019843.3	NC_019843.3	23011	encode_MBNL1_1	5	23016	GCF_000901155.1	Coronaviridae	IV	Middle East respiratory syndrome-related coronavirus isolate HCoV-EMC/2012	+	MBNL1
NC_019843.3	NC_019843.3	23339	encode_MBNL1_1	5	23344	GCF_000901155.1	Coronaviridae	IV	Middle East respiratory syndrome-related coronavirus isolate HCoV-EMC/2012	+	MBNL1
NC_019843.3	NC_019843.3	23410	encode_MBNL1_1	5	23415	GCF_000901155.1	Coronaviridae	IV	Middle East respiratory syndrome-related coronavirus isolate HCoV-EMC/2012	+	MBNL1
NC_019843.3	NC_019843.3	23464	encode_MBNL1_1	5	23469	GCF_000901155.1	Coronaviridae	IV	Middle East respiratory syndrome-related coronavirus isolate HCoV-EMC/2012	+	MBNL1
NC_019843.3	NC_019843.3	23541	encode_MBNL1_1	5	23546	GCF_000901155.1	Coronaviridae	IV	Middle East respiratory syndrome-related coronavirus isolate HCoV-EMC/2012	+	MBNL1
NC_019843.3	NC_019843.3	23726	encode_MBNL1_1	5	23731	GCF_000901155.1	Coronaviridae	IV	Middle East respiratory syndrome-related coronavirus isolate HCoV-EMC/2012	+	MBNL1
NC_019843.3	NC_019843.3	23740	encode_MBNL1_1	5	23745	GCF_000901155.1	Coronaviridae	IV	Middle East respiratory syndrome-related coronavirus isolate HCoV-EMC/2012	+	MBNL1
NC_019843.3	NC_019843.3	24306	encode_MBNL1_1	5	24311	GCF_000901155.1	Coronaviridae	IV	Middle East respiratory syndrome-related coronavirus isolate HCoV-EMC/2012	+	MBNL1
NC_019843.3	NC_019843.3	24691	encode_MBNL1_1	5	24696	GCF_000901155.1	Coronaviridae	IV	Middle East respiratory syndrome-related coronavirus isolate HCoV-EMC/2012	+	MBNL1
NC_019843.3	NC_019843.3	24907	encode_MBNL1_1	5	24912	GCF_000901155.1	Coronaviridae	IV	Middle East respiratory syndrome-related coronavirus isolate HCoV-EMC/2012	+	MBNL1
NC_019843.3	NC_019843.3	25646	encode_MBNL1_1	5	25651	GCF_000901155.1	Coronaviridae	IV	Middle East respiratory syndrome-related coronavirus isolate HCoV-EMC/2012	+	MBNL1
NC_019843.3	NC_019843.3	25867	encode_MBNL1_1	5	25872	GCF_000901155.1	Coronaviridae	IV	Middle East respiratory syndrome-related coronavirus isolate HCoV-EMC/2012	+	MBNL1
NC_019843.3	NC_019843.3	26072	encode_MBNL1_1	5	26077	GCF_000901155.1	Coronaviridae	IV	Middle East respiratory syndrome-related coronavirus isolate HCoV-EMC/2012	+	MBNL1
NC_019843.3	NC_019843.3	26188	encode_MBNL1_1	5	26193	GCF_000901155.1	Coronaviridae	IV	Middle East respiratory syndrome-related coronavirus isolate HCoV-EMC/2012	+	MBNL1
NC_019843.3	NC_019843.3	26701	encode_MBNL1_1	5	26706	GCF_000901155.1	Coronaviridae	IV	Middle East respiratory syndrome-related coronavirus isolate HCoV-EMC/2012	+	MBNL1
NC_019843.3	NC_019843.3	26961	encode_MBNL1_1	5	26966	GCF_000901155.1	Coronaviridae	IV	Middle East respiratory syndrome-related coronavirus isolate HCoV-EMC/2012	+	MBNL1
NC_019843.3	NC_019843.3	27500	encode_MBNL1_1	5	27505	GCF_000901155.1	Coronaviridae	IV	Middle East respiratory syndrome-related coronavirus isolate HCoV-EMC/2012	+	MBNL1
NC_019843.3	NC_019843.3	27523	encode_MBNL1_1	5	27528	GCF_000901155.1	Coronaviridae	IV	Middle East respiratory syndrome-related coronavirus isolate HCoV-EMC/2012	+	MBNL1
NC_019843.3	NC_019843.3	28036	encode_MBNL1_1	5	28041	GCF_000901155.1	Coronaviridae	IV	Middle East respiratory syndrome-related coronavirus isolate HCoV-EMC/2012	+	MBNL1
NC_019843.3	NC_019843.3	28319	encode_MBNL1_1	5	28324	GCF_000901155.1	Coronaviridae	IV	Middle East respiratory syndrome-related coronavirus isolate HCoV-EMC/2012	+	MBNL1
NC_019843.3	NC_019843.3	28379	encode_MBNL1_1	5	28384	GCF_000901155.1	Coronaviridae	IV	Middle East respiratory syndrome-related coronavirus isolate HCoV-EMC/2012	+	MBNL1
NC_019843.3	NC_019843.3	28498	encode_MBNL1_1	5	28503	GCF_000901155.1	Coronaviridae	IV	Middle East respiratory syndrome-related coronavirus isolate HCoV-EMC/2012	+	MBNL1
NC_019843.3	NC_019843.3	29476	encode_MBNL1_1	5	29481	GCF_000901155.1	Coronaviridae	IV	Middle East respiratory syndrome-related coronavirus isolate HCoV-EMC/2012	+	MBNL1
NC_019843.3	NC_019843.3	29867	encode_MBNL1_1	5	29872	GCF_000901155.1	Coronaviridae	IV	Middle East respiratory syndrome-related coronavirus isolate HCoV-EMC/2012	+	MBNL1
NC_019843.3	NC_019843.3	29950	encode_MBNL1_1	5	29955	GCF_000901155.1	Coronaviridae	IV	Middle East respiratory syndrome-related coronavirus isolate HCoV-EMC/2012	+	MBNL1
NC_019843.3	NC_019843.3	30001	encode_MBNL1_1	5	30006	GCF_000901155.1	Coronaviridae	IV	Middle East respiratory syndrome-related coronavirus isolate HCoV-EMC/2012	+	MBNL1
NC_019843.3	NC_019843.3	370	encode_MBNL1_1	5	375	GCF_000901155.1	Coronaviridae	IV	Middle East respiratory syndrome-related coronavirus isolate HCoV-EMC/2012	-	MBNL1
NC_019843.3	NC_019843.3	394	encode_MBNL1_1	5	399	GCF_000901155.1	Coronaviridae	IV	Middle East respiratory syndrome-related coronavirus isolate HCoV-EMC/2012	-	MBNL1
NC_019843.3	NC_019843.3	793	encode_MBNL1_1	5	798	GCF_000901155.1	Coronaviridae	IV	Middle East respiratory syndrome-related coronavirus isolate HCoV-EMC/2012	-	MBNL1
NC_019843.3	NC_019843.3	859	encode_MBNL1_1	5	864	GCF_000901155.1	Coronaviridae	IV	Middle East respiratory syndrome-related coronavirus isolate HCoV-EMC/2012	-	MBNL1
NC_019843.3	NC_019843.3	1016	encode_MBNL1_1	5	1021	GCF_000901155.1	Coronaviridae	IV	Middle East respiratory syndrome-related coronavirus isolate HCoV-EMC/2012	-	MBNL1
NC_019843.3	NC_019843.3	1227	encode_MBNL1_1	5	1232	GCF_000901155.1	Coronaviridae	IV	Middle East respiratory syndrome-related coronavirus isolate HCoV-EMC/2012	-	MBNL1
NC_019843.3	NC_019843.3	1276	encode_MBNL1_1	5	1281	GCF_000901155.1	Coronaviridae	IV	Middle East respiratory syndrome-related coronavirus isolate HCoV-EMC/2012	-	MBNL1
NC_019843.3	NC_019843.3	1719	encode_MBNL1_1	5	1724	GCF_000901155.1	Coronaviridae	IV	Middle East respiratory syndrome-related coronavirus isolate HCoV-EMC/2012	-	MBNL1
NC_019843.3	NC_019843.3	2065	encode_MBNL1_1	5	2070	GCF_000901155.1	Coronaviridae	IV	Middle East respiratory syndrome-related coronavirus isolate HCoV-EMC/2012	-	MBNL1
NC_019843.3	NC_019843.3	2602	encode_MBNL1_1	5	2607	GCF_000901155.1	Coronaviridae	IV	Middle East respiratory syndrome-related coronavirus isolate HCoV-EMC/2012	-	MBNL1
NC_019843.3	NC_019843.3	2801	encode_MBNL1_1	5	2806	GCF_000901155.1	Coronaviridae	IV	Middle East respiratory syndrome-related coronavirus isolate HCoV-EMC/2012	-	MBNL1
NC_019843.3	NC_019843.3	3168	encode_MBNL1_1	5	3173	GCF_000901155.1	Coronaviridae	IV	Middle East respiratory syndrome-related coronavirus isolate HCoV-EMC/2012	-	MBNL1
NC_019843.3	NC_019843.3	3917	encode_MBNL1_1	5	3922	GCF_000901155.1	Coronaviridae	IV	Middle East respiratory syndrome-related coronavirus isolate HCoV-EMC/2012	-	MBNL1
NC_019843.3	NC_019843.3	3964	encode_MBNL1_1	5	3969	GCF_000901155.1	Coronaviridae	IV	Middle East respiratory syndrome-related coronavirus isolate HCoV-EMC/2012	-	MBNL1
NC_019843.3	NC_019843.3	4050	encode_MBNL1_1	5	4055	GCF_000901155.1	Coronaviridae	IV	Middle East respiratory syndrome-related coronavirus isolate HCoV-EMC/2012	-	MBNL1
NC_019843.3	NC_019843.3	5326	encode_MBNL1_1	5	5331	GCF_000901155.1	Coronaviridae	IV	Middle East respiratory syndrome-related coronavirus isolate HCoV-EMC/2012	-	MBNL1
NC_019843.3	NC_019843.3	5549	encode_MBNL1_1	5	5554	GCF_000901155.1	Coronaviridae	IV	Middle East respiratory syndrome-related coronavirus isolate HCoV-EMC/2012	-	MBNL1
NC_019843.3	NC_019843.3	6778	encode_MBNL1_1	5	6783	GCF_000901155.1	Coronaviridae	IV	Middle East respiratory syndrome-related coronavirus isolate HCoV-EMC/2012	-	MBNL1
NC_019843.3	NC_019843.3	7218	encode_MBNL1_1	5	7223	GCF_000901155.1	Coronaviridae	IV	Middle East respiratory syndrome-related coronavirus isolate HCoV-EMC/2012	-	MBNL1
NC_019843.3	NC_019843.3	7462	encode_MBNL1_1	5	7467	GCF_000901155.1	Coronaviridae	IV	Middle East respiratory syndrome-related coronavirus isolate HCoV-EMC/2012	-	MBNL1
NC_019843.3	NC_019843.3	7560	encode_MBNL1_1	5	7565	GCF_000901155.1	Coronaviridae	IV	Middle East respiratory syndrome-related coronavirus isolate HCoV-EMC/2012	-	MBNL1
NC_019843.3	NC_019843.3	8252	encode_MBNL1_1	5	8257	GCF_000901155.1	Coronaviridae	IV	Middle East respiratory syndrome-related coronavirus isolate HCoV-EMC/2012	-	MBNL1
NC_019843.3	NC_019843.3	9422	encode_MBNL1_1	5	9427	GCF_000901155.1	Coronaviridae	IV	Middle East respiratory syndrome-related coronavirus isolate HCoV-EMC/2012	-	MBNL1
NC_019843.3	NC_019843.3	9697	encode_MBNL1_1	5	9702	GCF_000901155.1	Coronaviridae	IV	Middle East respiratory syndrome-related coronavirus isolate HCoV-EMC/2012	-	MBNL1
NC_019843.3	NC_019843.3	9782	encode_MBNL1_1	5	9787	GCF_000901155.1	Coronaviridae	IV	Middle East respiratory syndrome-related coronavirus isolate HCoV-EMC/2012	-	MBNL1
NC_019843.3	NC_019843.3	10315	encode_MBNL1_1	5	10320	GCF_000901155.1	Coronaviridae	IV	Middle East respiratory syndrome-related coronavirus isolate HCoV-EMC/2012	-	MBNL1
NC_019843.3	NC_019843.3	10364	encode_MBNL1_1	5	10369	GCF_000901155.1	Coronaviridae	IV	Middle East respiratory syndrome-related coronavirus isolate HCoV-EMC/2012	-	MBNL1
NC_019843.3	NC_019843.3	10636	encode_MBNL1_1	5	10641	GCF_000901155.1	Coronaviridae	IV	Middle East respiratory syndrome-related coronavirus isolate HCoV-EMC/2012	-	MBNL1
NC_019843.3	NC_019843.3	10667	encode_MBNL1_1	5	10672	GCF_000901155.1	Coronaviridae	IV	Middle East respiratory syndrome-related coronavirus isolate HCoV-EMC/2012	-	MBNL1
NC_019843.3	NC_019843.3	10859	encode_MBNL1_1	5	10864	GCF_000901155.1	Coronaviridae	IV	Middle East respiratory syndrome-related coronavirus isolate HCoV-EMC/2012	-	MBNL1
NC_019843.3	NC_019843.3	11470	encode_MBNL1_1	5	11475	GCF_000901155.1	Coronaviridae	IV	Middle East respiratory syndrome-related coronavirus isolate HCoV-EMC/2012	-	MBNL1
NC_019843.3	NC_019843.3	11675	encode_MBNL1_1	5	11680	GCF_000901155.1	Coronaviridae	IV	Middle East respiratory syndrome-related coronavirus isolate HCoV-EMC/2012	-	MBNL1
NC_019843.3	NC_019843.3	12561	encode_MBNL1_1	5	12566	GCF_000901155.1	Coronaviridae	IV	Middle East respiratory syndrome-related coronavirus isolate HCoV-EMC/2012	-	MBNL1
NC_019843.3	NC_019843.3	12728	encode_MBNL1_1	5	12733	GCF_000901155.1	Coronaviridae	IV	Middle East respiratory syndrome-related coronavirus isolate HCoV-EMC/2012	-	MBNL1
NC_019843.3	NC_019843.3	13024	encode_MBNL1_1	5	13029	GCF_000901155.1	Coronaviridae	IV	Middle East respiratory syndrome-related coronavirus isolate HCoV-EMC/2012	-	MBNL1
NC_019843.3	NC_019843.3	13472	encode_MBNL1_1	5	13477	GCF_000901155.1	Coronaviridae	IV	Middle East respiratory syndrome-related coronavirus isolate HCoV-EMC/2012	-	MBNL1
NC_019843.3	NC_019843.3	14093	encode_MBNL1_1	5	14098	GCF_000901155.1	Coronaviridae	IV	Middle East respiratory syndrome-related coronavirus isolate HCoV-EMC/2012	-	MBNL1
NC_019843.3	NC_019843.3	14453	encode_MBNL1_1	5	14458	GCF_000901155.1	Coronaviridae	IV	Middle East respiratory syndrome-related coronavirus isolate HCoV-EMC/2012	-	MBNL1
NC_019843.3	NC_019843.3	14661	encode_MBNL1_1	5	14666	GCF_000901155.1	Coronaviridae	IV	Middle East respiratory syndrome-related coronavirus isolate HCoV-EMC/2012	-	MBNL1
NC_019843.3	NC_019843.3	14715	encode_MBNL1_1	5	14720	GCF_000901155.1	Coronaviridae	IV	Middle East respiratory syndrome-related coronavirus isolate HCoV-EMC/2012	-	MBNL1
NC_019843.3	NC_019843.3	15110	encode_MBNL1_1	5	15115	GCF_000901155.1	Coronaviridae	IV	Middle East respiratory syndrome-related coronavirus isolate HCoV-EMC/2012	-	MBNL1
NC_019843.3	NC_019843.3	16290	encode_MBNL1_1	5	16295	GCF_000901155.1	Coronaviridae	IV	Middle East respiratory syndrome-related coronavirus isolate HCoV-EMC/2012	-	MBNL1
NC_019843.3	NC_019843.3	16352	encode_MBNL1_1	5	16357	GCF_000901155.1	Coronaviridae	IV	Middle East respiratory syndrome-related coronavirus isolate HCoV-EMC/2012	-	MBNL1
NC_019843.3	NC_019843.3	16451	encode_MBNL1_1	5	16456	GCF_000901155.1	Coronaviridae	IV	Middle East respiratory syndrome-related coronavirus isolate HCoV-EMC/2012	-	MBNL1
NC_019843.3	NC_019843.3	16722	encode_MBNL1_1	5	16727	GCF_000901155.1	Coronaviridae	IV	Middle East respiratory syndrome-related coronavirus isolate HCoV-EMC/2012	-	MBNL1
NC_019843.3	NC_019843.3	17811	encode_MBNL1_1	5	17816	GCF_000901155.1	Coronaviridae	IV	Middle East respiratory syndrome-related coronavirus isolate HCoV-EMC/2012	-	MBNL1
NC_019843.3	NC_019843.3	17832	encode_MBNL1_1	5	17837	GCF_000901155.1	Coronaviridae	IV	Middle East respiratory syndrome-related coronavirus isolate HCoV-EMC/2012	-	MBNL1
NC_019843.3	NC_019843.3	17836	encode_MBNL1_1	5	17841	GCF_000901155.1	Coronaviridae	IV	Middle East respiratory syndrome-related coronavirus isolate HCoV-EMC/2012	-	MBNL1
NC_019843.3	NC_019843.3	18065	encode_MBNL1_1	5	18070	GCF_000901155.1	Coronaviridae	IV	Middle East respiratory syndrome-related coronavirus isolate HCoV-EMC/2012	-	MBNL1
NC_019843.3	NC_019843.3	18900	encode_MBNL1_1	5	18905	GCF_000901155.1	Coronaviridae	IV	Middle East respiratory syndrome-related coronavirus isolate HCoV-EMC/2012	-	MBNL1
NC_019843.3	NC_019843.3	19261	encode_MBNL1_1	5	19266	GCF_000901155.1	Coronaviridae	IV	Middle East respiratory syndrome-related coronavirus isolate HCoV-EMC/2012	-	MBNL1
NC_019843.3	NC_019843.3	20096	encode_MBNL1_1	5	20101	GCF_000901155.1	Coronaviridae	IV	Middle East respiratory syndrome-related coronavirus isolate HCoV-EMC/2012	-	MBNL1
NC_019843.3	NC_019843.3	20162	encode_MBNL1_1	5	20167	GCF_000901155.1	Coronaviridae	IV	Middle East respiratory syndrome-related coronavirus isolate HCoV-EMC/2012	-	MBNL1
NC_019843.3	NC_019843.3	21400	encode_MBNL1_1	5	21405	GCF_000901155.1	Coronaviridae	IV	Middle East respiratory syndrome-related coronavirus isolate HCoV-EMC/2012	-	MBNL1
NC_019843.3	NC_019843.3	21860	encode_MBNL1_1	5	21865	GCF_000901155.1	Coronaviridae	IV	Middle East respiratory syndrome-related coronavirus isolate HCoV-EMC/2012	-	MBNL1
NC_019843.3	NC_019843.3	24054	encode_MBNL1_1	5	24059	GCF_000901155.1	Coronaviridae	IV	Middle East respiratory syndrome-related coronavirus isolate HCoV-EMC/2012	-	MBNL1
NC_019843.3	NC_019843.3	24440	encode_MBNL1_1	5	24445	GCF_000901155.1	Coronaviridae	IV	Middle East respiratory syndrome-related coronavirus isolate HCoV-EMC/2012	-	MBNL1
NC_019843.3	NC_019843.3	25606	encode_MBNL1_1	5	25611	GCF_000901155.1	Coronaviridae	IV	Middle East respiratory syndrome-related coronavirus isolate HCoV-EMC/2012	-	MBNL1
NC_019843.3	NC_019843.3	25725	encode_MBNL1_1	5	25730	GCF_000901155.1	Coronaviridae	IV	Middle East respiratory syndrome-related coronavirus isolate HCoV-EMC/2012	-	MBNL1
NC_019843.3	NC_019843.3	26386	encode_MBNL1_1	5	26391	GCF_000901155.1	Coronaviridae	IV	Middle East respiratory syndrome-related coronavirus isolate HCoV-EMC/2012	-	MBNL1
NC_019843.3	NC_019843.3	26524	encode_MBNL1_1	5	26529	GCF_000901155.1	Coronaviridae	IV	Middle East respiratory syndrome-related coronavirus isolate HCoV-EMC/2012	-	MBNL1
NC_019843.3	NC_019843.3	26754	encode_MBNL1_1	5	26759	GCF_000901155.1	Coronaviridae	IV	Middle East respiratory syndrome-related coronavirus isolate HCoV-EMC/2012	-	MBNL1
NC_019843.3	NC_019843.3	26787	encode_MBNL1_1	5	26792	GCF_000901155.1	Coronaviridae	IV	Middle East respiratory syndrome-related coronavirus isolate HCoV-EMC/2012	-	MBNL1
NC_019843.3	NC_019843.3	26805	encode_MBNL1_1	5	26810	GCF_000901155.1	Coronaviridae	IV	Middle East respiratory syndrome-related coronavirus isolate HCoV-EMC/2012	-	MBNL1
NC_019843.3	NC_019843.3	27529	encode_MBNL1_1	5	27534	GCF_000901155.1	Coronaviridae	IV	Middle East respiratory syndrome-related coronavirus isolate HCoV-EMC/2012	-	MBNL1
NC_019843.3	NC_019843.3	27641	encode_MBNL1_1	5	27646	GCF_000901155.1	Coronaviridae	IV	Middle East respiratory syndrome-related coronavirus isolate HCoV-EMC/2012	-	MBNL1
NC_019843.3	NC_019843.3	27849	encode_MBNL1_1	5	27854	GCF_000901155.1	Coronaviridae	IV	Middle East respiratory syndrome-related coronavirus isolate HCoV-EMC/2012	-	MBNL1
NC_019843.3	NC_019843.3	28061	encode_MBNL1_1	5	28066	GCF_000901155.1	Coronaviridae	IV	Middle East respiratory syndrome-related coronavirus isolate HCoV-EMC/2012	-	MBNL1
NC_019843.3	NC_019843.3	29047	encode_MBNL1_1	5	29052	GCF_000901155.1	Coronaviridae	IV	Middle East respiratory syndrome-related coronavirus isolate HCoV-EMC/2012	-	MBNL1
NC_019843.3	NC_019843.3	29151	encode_MBNL1_1	5	29156	GCF_000901155.1	Coronaviridae	IV	Middle East respiratory syndrome-related coronavirus isolate HCoV-EMC/2012	-	MBNL1
NC_019843.3	NC_019843.3	29419	encode_MBNL1_1	5	29424	GCF_000901155.1	Coronaviridae	IV	Middle East respiratory syndrome-related coronavirus isolate HCoV-EMC/2012	-	MBNL1
NC_019843.3	NC_019843.3	29784	encode_MBNL1_1	5	29789	GCF_000901155.1	Coronaviridae	IV	Middle East respiratory syndrome-related coronavirus isolate HCoV-EMC/2012	-	MBNL1
NC_019843.3	NC_019843.3	30025	encode_MBNL1_1	5	30030	GCF_000901155.1	Coronaviridae	IV	Middle East respiratory syndrome-related coronavirus isolate HCoV-EMC/2012	-	MBNL1
NC_038294.1	NC_038294.1	561	encode_MBNL1_1	5	566	GCF_002816195.1	Coronaviridae	IV	Betacoronavirus England 1	+	MBNL1
NC_038294.1	NC_038294.1	833	encode_MBNL1_1	5	838	GCF_002816195.1	Coronaviridae	IV	Betacoronavirus England 1	+	MBNL1
NC_038294.1	NC_038294.1	2399	encode_MBNL1_1	5	2404	GCF_002816195.1	Coronaviridae	IV	Betacoronavirus England 1	+	MBNL1
NC_038294.1	NC_038294.1	2784	encode_MBNL1_1	5	2789	GCF_002816195.1	Coronaviridae	IV	Betacoronavirus England 1	+	MBNL1
NC_038294.1	NC_038294.1	2943	encode_MBNL1_1	5	2948	GCF_002816195.1	Coronaviridae	IV	Betacoronavirus England 1	+	MBNL1
NC_038294.1	NC_038294.1	3032	encode_MBNL1_1	5	3037	GCF_002816195.1	Coronaviridae	IV	Betacoronavirus England 1	+	MBNL1
NC_038294.1	NC_038294.1	3106	encode_MBNL1_1	5	3111	GCF_002816195.1	Coronaviridae	IV	Betacoronavirus England 1	+	MBNL1
NC_038294.1	NC_038294.1	3114	encode_MBNL1_1	5	3119	GCF_002816195.1	Coronaviridae	IV	Betacoronavirus England 1	+	MBNL1
NC_038294.1	NC_038294.1	3744	encode_MBNL1_1	5	3749	GCF_002816195.1	Coronaviridae	IV	Betacoronavirus England 1	+	MBNL1
NC_038294.1	NC_038294.1	3900	encode_MBNL1_1	5	3905	GCF_002816195.1	Coronaviridae	IV	Betacoronavirus England 1	+	MBNL1
NC_038294.1	NC_038294.1	4579	encode_MBNL1_1	5	4584	GCF_002816195.1	Coronaviridae	IV	Betacoronavirus England 1	+	MBNL1
NC_038294.1	NC_038294.1	4919	encode_MBNL1_1	5	4924	GCF_002816195.1	Coronaviridae	IV	Betacoronavirus England 1	+	MBNL1
NC_038294.1	NC_038294.1	5237	encode_MBNL1_1	5	5242	GCF_002816195.1	Coronaviridae	IV	Betacoronavirus England 1	+	MBNL1
NC_038294.1	NC_038294.1	5742	encode_MBNL1_1	5	5747	GCF_002816195.1	Coronaviridae	IV	Betacoronavirus England 1	+	MBNL1
NC_038294.1	NC_038294.1	6398	encode_MBNL1_1	5	6403	GCF_002816195.1	Coronaviridae	IV	Betacoronavirus England 1	+	MBNL1
NC_038294.1	NC_038294.1	6632	encode_MBNL1_1	5	6637	GCF_002816195.1	Coronaviridae	IV	Betacoronavirus England 1	+	MBNL1
NC_038294.1	NC_038294.1	6690	encode_MBNL1_1	5	6695	GCF_002816195.1	Coronaviridae	IV	Betacoronavirus England 1	+	MBNL1
NC_038294.1	NC_038294.1	6960	encode_MBNL1_1	5	6965	GCF_002816195.1	Coronaviridae	IV	Betacoronavirus England 1	+	MBNL1
NC_038294.1	NC_038294.1	6975	encode_MBNL1_1	5	6980	GCF_002816195.1	Coronaviridae	IV	Betacoronavirus England 1	+	MBNL1
NC_038294.1	NC_038294.1	7048	encode_MBNL1_1	5	7053	GCF_002816195.1	Coronaviridae	IV	Betacoronavirus England 1	+	MBNL1
NC_038294.1	NC_038294.1	7408	encode_MBNL1_1	5	7413	GCF_002816195.1	Coronaviridae	IV	Betacoronavirus England 1	+	MBNL1
NC_038294.1	NC_038294.1	7629	encode_MBNL1_1	5	7634	GCF_002816195.1	Coronaviridae	IV	Betacoronavirus England 1	+	MBNL1
NC_038294.1	NC_038294.1	7740	encode_MBNL1_1	5	7745	GCF_002816195.1	Coronaviridae	IV	Betacoronavirus England 1	+	MBNL1
NC_038294.1	NC_038294.1	7994	encode_MBNL1_1	5	7999	GCF_002816195.1	Coronaviridae	IV	Betacoronavirus England 1	+	MBNL1
NC_038294.1	NC_038294.1	8325	encode_MBNL1_1	5	8330	GCF_002816195.1	Coronaviridae	IV	Betacoronavirus England 1	+	MBNL1
NC_038294.1	NC_038294.1	8340	encode_MBNL1_1	5	8345	GCF_002816195.1	Coronaviridae	IV	Betacoronavirus England 1	+	MBNL1
NC_038294.1	NC_038294.1	8442	encode_MBNL1_1	5	8447	GCF_002816195.1	Coronaviridae	IV	Betacoronavirus England 1	+	MBNL1
NC_038294.1	NC_038294.1	8701	encode_MBNL1_1	5	8706	GCF_002816195.1	Coronaviridae	IV	Betacoronavirus England 1	+	MBNL1
NC_038294.1	NC_038294.1	9435	encode_MBNL1_1	5	9440	GCF_002816195.1	Coronaviridae	IV	Betacoronavirus England 1	+	MBNL1
NC_038294.1	NC_038294.1	9505	encode_MBNL1_1	5	9510	GCF_002816195.1	Coronaviridae	IV	Betacoronavirus England 1	+	MBNL1
NC_038294.1	NC_038294.1	9673	encode_MBNL1_1	5	9678	GCF_002816195.1	Coronaviridae	IV	Betacoronavirus England 1	+	MBNL1
NC_038294.1	NC_038294.1	9765	encode_MBNL1_1	5	9770	GCF_002816195.1	Coronaviridae	IV	Betacoronavirus England 1	+	MBNL1
NC_038294.1	NC_038294.1	9900	encode_MBNL1_1	5	9905	GCF_002816195.1	Coronaviridae	IV	Betacoronavirus England 1	+	MBNL1
NC_038294.1	NC_038294.1	10674	encode_MBNL1_1	5	10679	GCF_002816195.1	Coronaviridae	IV	Betacoronavirus England 1	+	MBNL1
NC_038294.1	NC_038294.1	10811	encode_MBNL1_1	5	10816	GCF_002816195.1	Coronaviridae	IV	Betacoronavirus England 1	+	MBNL1
NC_038294.1	NC_038294.1	11216	encode_MBNL1_1	5	11221	GCF_002816195.1	Coronaviridae	IV	Betacoronavirus England 1	+	MBNL1
NC_038294.1	NC_038294.1	11253	encode_MBNL1_1	5	11258	GCF_002816195.1	Coronaviridae	IV	Betacoronavirus England 1	+	MBNL1
NC_038294.1	NC_038294.1	11523	encode_MBNL1_1	5	11528	GCF_002816195.1	Coronaviridae	IV	Betacoronavirus England 1	+	MBNL1
NC_038294.1	NC_038294.1	12390	encode_MBNL1_1	5	12395	GCF_002816195.1	Coronaviridae	IV	Betacoronavirus England 1	+	MBNL1
NC_038294.1	NC_038294.1	12432	encode_MBNL1_1	5	12437	GCF_002816195.1	Coronaviridae	IV	Betacoronavirus England 1	+	MBNL1
NC_038294.1	NC_038294.1	12500	encode_MBNL1_1	5	12505	GCF_002816195.1	Coronaviridae	IV	Betacoronavirus England 1	+	MBNL1
NC_038294.1	NC_038294.1	12510	encode_MBNL1_1	5	12515	GCF_002816195.1	Coronaviridae	IV	Betacoronavirus England 1	+	MBNL1
NC_038294.1	NC_038294.1	13118	encode_MBNL1_1	5	13123	GCF_002816195.1	Coronaviridae	IV	Betacoronavirus England 1	+	MBNL1
NC_038294.1	NC_038294.1	13382	encode_MBNL1_1	5	13387	GCF_002816195.1	Coronaviridae	IV	Betacoronavirus England 1	+	MBNL1
NC_038294.1	NC_038294.1	13831	encode_MBNL1_1	5	13836	GCF_002816195.1	Coronaviridae	IV	Betacoronavirus England 1	+	MBNL1
NC_038294.1	NC_038294.1	14165	encode_MBNL1_1	5	14170	GCF_002816195.1	Coronaviridae	IV	Betacoronavirus England 1	+	MBNL1
NC_038294.1	NC_038294.1	14534	encode_MBNL1_1	5	14539	GCF_002816195.1	Coronaviridae	IV	Betacoronavirus England 1	+	MBNL1
NC_038294.1	NC_038294.1	14567	encode_MBNL1_1	5	14572	GCF_002816195.1	Coronaviridae	IV	Betacoronavirus England 1	+	MBNL1
NC_038294.1	NC_038294.1	14603	encode_MBNL1_1	5	14608	GCF_002816195.1	Coronaviridae	IV	Betacoronavirus England 1	+	MBNL1
