## Supplementary Data 2: Locations of predicted RBP binding sites (sequences that match the PWM) on all viral genomes for all PWMs. for "Investigating the human host - ssRNA virus interaction landscape using the SMEAGOL toolbox": Supp_Data_2_predicted_binding_sites.tsv (part 178 of 428)

id	name	start	Matrix_id	width	end	assembly	family	group	desc	sense	RBP
NC_038294.1	NC_038294.1	14876	encode_MBNL1_1	5	14881	GCF_002816195.1	Coronaviridae	IV	Betacoronavirus England 1	+	MBNL1
NC_038294.1	NC_038294.1	15133	encode_MBNL1_1	5	15138	GCF_002816195.1	Coronaviridae	IV	Betacoronavirus England 1	+	MBNL1
NC_038294.1	NC_038294.1	15211	encode_MBNL1_1	5	15216	GCF_002816195.1	Coronaviridae	IV	Betacoronavirus England 1	+	MBNL1
NC_038294.1	NC_038294.1	15308	encode_MBNL1_1	5	15313	GCF_002816195.1	Coronaviridae	IV	Betacoronavirus England 1	+	MBNL1
NC_038294.1	NC_038294.1	15369	encode_MBNL1_1	5	15374	GCF_002816195.1	Coronaviridae	IV	Betacoronavirus England 1	+	MBNL1
NC_038294.1	NC_038294.1	15647	encode_MBNL1_1	5	15652	GCF_002816195.1	Coronaviridae	IV	Betacoronavirus England 1	+	MBNL1
NC_038294.1	NC_038294.1	15763	encode_MBNL1_1	5	15768	GCF_002816195.1	Coronaviridae	IV	Betacoronavirus England 1	+	MBNL1
NC_038294.1	NC_038294.1	15859	encode_MBNL1_1	5	15864	GCF_002816195.1	Coronaviridae	IV	Betacoronavirus England 1	+	MBNL1
NC_038294.1	NC_038294.1	15933	encode_MBNL1_1	5	15938	GCF_002816195.1	Coronaviridae	IV	Betacoronavirus England 1	+	MBNL1
NC_038294.1	NC_038294.1	16004	encode_MBNL1_1	5	16009	GCF_002816195.1	Coronaviridae	IV	Betacoronavirus England 1	+	MBNL1
NC_038294.1	NC_038294.1	16105	encode_MBNL1_1	5	16110	GCF_002816195.1	Coronaviridae	IV	Betacoronavirus England 1	+	MBNL1
NC_038294.1	NC_038294.1	16248	encode_MBNL1_1	5	16253	GCF_002816195.1	Coronaviridae	IV	Betacoronavirus England 1	+	MBNL1
NC_038294.1	NC_038294.1	16457	encode_MBNL1_1	5	16462	GCF_002816195.1	Coronaviridae	IV	Betacoronavirus England 1	+	MBNL1
NC_038294.1	NC_038294.1	17150	encode_MBNL1_1	5	17155	GCF_002816195.1	Coronaviridae	IV	Betacoronavirus England 1	+	MBNL1
NC_038294.1	NC_038294.1	17616	encode_MBNL1_1	5	17621	GCF_002816195.1	Coronaviridae	IV	Betacoronavirus England 1	+	MBNL1
NC_038294.1	NC_038294.1	18059	encode_MBNL1_1	5	18064	GCF_002816195.1	Coronaviridae	IV	Betacoronavirus England 1	+	MBNL1
NC_038294.1	NC_038294.1	18284	encode_MBNL1_1	5	18289	GCF_002816195.1	Coronaviridae	IV	Betacoronavirus England 1	+	MBNL1
NC_038294.1	NC_038294.1	18638	encode_MBNL1_1	5	18643	GCF_002816195.1	Coronaviridae	IV	Betacoronavirus England 1	+	MBNL1
NC_038294.1	NC_038294.1	19131	encode_MBNL1_1	5	19136	GCF_002816195.1	Coronaviridae	IV	Betacoronavirus England 1	+	MBNL1
NC_038294.1	NC_038294.1	19259	encode_MBNL1_1	5	19264	GCF_002816195.1	Coronaviridae	IV	Betacoronavirus England 1	+	MBNL1
NC_038294.1	NC_038294.1	19433	encode_MBNL1_1	5	19438	GCF_002816195.1	Coronaviridae	IV	Betacoronavirus England 1	+	MBNL1
NC_038294.1	NC_038294.1	19586	encode_MBNL1_1	5	19591	GCF_002816195.1	Coronaviridae	IV	Betacoronavirus England 1	+	MBNL1
NC_038294.1	NC_038294.1	20030	encode_MBNL1_1	5	20035	GCF_002816195.1	Coronaviridae	IV	Betacoronavirus England 1	+	MBNL1
NC_038294.1	NC_038294.1	20252	encode_MBNL1_1	5	20257	GCF_002816195.1	Coronaviridae	IV	Betacoronavirus England 1	+	MBNL1
NC_038294.1	NC_038294.1	20311	encode_MBNL1_1	5	20316	GCF_002816195.1	Coronaviridae	IV	Betacoronavirus England 1	+	MBNL1
NC_038294.1	NC_038294.1	20732	encode_MBNL1_1	5	20737	GCF_002816195.1	Coronaviridae	IV	Betacoronavirus England 1	+	MBNL1
NC_038294.1	NC_038294.1	20813	encode_MBNL1_1	5	20818	GCF_002816195.1	Coronaviridae	IV	Betacoronavirus England 1	+	MBNL1
NC_038294.1	NC_038294.1	21161	encode_MBNL1_1	5	21166	GCF_002816195.1	Coronaviridae	IV	Betacoronavirus England 1	+	MBNL1
NC_038294.1	NC_038294.1	21537	encode_MBNL1_1	5	21542	GCF_002816195.1	Coronaviridae	IV	Betacoronavirus England 1	+	MBNL1
NC_038294.1	NC_038294.1	21864	encode_MBNL1_1	5	21869	GCF_002816195.1	Coronaviridae	IV	Betacoronavirus England 1	+	MBNL1
NC_038294.1	NC_038294.1	21888	encode_MBNL1_1	5	21893	GCF_002816195.1	Coronaviridae	IV	Betacoronavirus England 1	+	MBNL1
NC_038294.1	NC_038294.1	21940	encode_MBNL1_1	5	21945	GCF_002816195.1	Coronaviridae	IV	Betacoronavirus England 1	+	MBNL1
NC_038294.1	NC_038294.1	22694	encode_MBNL1_1	5	22699	GCF_002816195.1	Coronaviridae	IV	Betacoronavirus England 1	+	MBNL1
NC_038294.1	NC_038294.1	23010	encode_MBNL1_1	5	23015	GCF_002816195.1	Coronaviridae	IV	Betacoronavirus England 1	+	MBNL1
NC_038294.1	NC_038294.1	23338	encode_MBNL1_1	5	23343	GCF_002816195.1	Coronaviridae	IV	Betacoronavirus England 1	+	MBNL1
NC_038294.1	NC_038294.1	23409	encode_MBNL1_1	5	23414	GCF_002816195.1	Coronaviridae	IV	Betacoronavirus England 1	+	MBNL1
NC_038294.1	NC_038294.1	23463	encode_MBNL1_1	5	23468	GCF_002816195.1	Coronaviridae	IV	Betacoronavirus England 1	+	MBNL1
NC_038294.1	NC_038294.1	23540	encode_MBNL1_1	5	23545	GCF_002816195.1	Coronaviridae	IV	Betacoronavirus England 1	+	MBNL1
NC_038294.1	NC_038294.1	23725	encode_MBNL1_1	5	23730	GCF_002816195.1	Coronaviridae	IV	Betacoronavirus England 1	+	MBNL1
NC_038294.1	NC_038294.1	23739	encode_MBNL1_1	5	23744	GCF_002816195.1	Coronaviridae	IV	Betacoronavirus England 1	+	MBNL1
NC_038294.1	NC_038294.1	24305	encode_MBNL1_1	5	24310	GCF_002816195.1	Coronaviridae	IV	Betacoronavirus England 1	+	MBNL1
NC_038294.1	NC_038294.1	24690	encode_MBNL1_1	5	24695	GCF_002816195.1	Coronaviridae	IV	Betacoronavirus England 1	+	MBNL1
NC_038294.1	NC_038294.1	24906	encode_MBNL1_1	5	24911	GCF_002816195.1	Coronaviridae	IV	Betacoronavirus England 1	+	MBNL1
NC_038294.1	NC_038294.1	25645	encode_MBNL1_1	5	25650	GCF_002816195.1	Coronaviridae	IV	Betacoronavirus England 1	+	MBNL1
NC_038294.1	NC_038294.1	25866	encode_MBNL1_1	5	25871	GCF_002816195.1	Coronaviridae	IV	Betacoronavirus England 1	+	MBNL1
NC_038294.1	NC_038294.1	26071	encode_MBNL1_1	5	26076	GCF_002816195.1	Coronaviridae	IV	Betacoronavirus England 1	+	MBNL1
NC_038294.1	NC_038294.1	26187	encode_MBNL1_1	5	26192	GCF_002816195.1	Coronaviridae	IV	Betacoronavirus England 1	+	MBNL1
NC_038294.1	NC_038294.1	26700	encode_MBNL1_1	5	26705	GCF_002816195.1	Coronaviridae	IV	Betacoronavirus England 1	+	MBNL1
NC_038294.1	NC_038294.1	26960	encode_MBNL1_1	5	26965	GCF_002816195.1	Coronaviridae	IV	Betacoronavirus England 1	+	MBNL1
NC_038294.1	NC_038294.1	27499	encode_MBNL1_1	5	27504	GCF_002816195.1	Coronaviridae	IV	Betacoronavirus England 1	+	MBNL1
NC_038294.1	NC_038294.1	27522	encode_MBNL1_1	5	27527	GCF_002816195.1	Coronaviridae	IV	Betacoronavirus England 1	+	MBNL1
NC_038294.1	NC_038294.1	28035	encode_MBNL1_1	5	28040	GCF_002816195.1	Coronaviridae	IV	Betacoronavirus England 1	+	MBNL1
NC_038294.1	NC_038294.1	28318	encode_MBNL1_1	5	28323	GCF_002816195.1	Coronaviridae	IV	Betacoronavirus England 1	+	MBNL1
NC_038294.1	NC_038294.1	28378	encode_MBNL1_1	5	28383	GCF_002816195.1	Coronaviridae	IV	Betacoronavirus England 1	+	MBNL1
NC_038294.1	NC_038294.1	28497	encode_MBNL1_1	5	28502	GCF_002816195.1	Coronaviridae	IV	Betacoronavirus England 1	+	MBNL1
NC_038294.1	NC_038294.1	29475	encode_MBNL1_1	5	29480	GCF_002816195.1	Coronaviridae	IV	Betacoronavirus England 1	+	MBNL1
NC_038294.1	NC_038294.1	29860	encode_MBNL1_1	5	29865	GCF_002816195.1	Coronaviridae	IV	Betacoronavirus England 1	+	MBNL1
NC_038294.1	NC_038294.1	29943	encode_MBNL1_1	5	29948	GCF_002816195.1	Coronaviridae	IV	Betacoronavirus England 1	+	MBNL1
NC_038294.1	NC_038294.1	369	encode_MBNL1_1	5	374	GCF_002816195.1	Coronaviridae	IV	Betacoronavirus England 1	-	MBNL1
NC_038294.1	NC_038294.1	786	encode_MBNL1_1	5	791	GCF_002816195.1	Coronaviridae	IV	Betacoronavirus England 1	-	MBNL1
NC_038294.1	NC_038294.1	852	encode_MBNL1_1	5	857	GCF_002816195.1	Coronaviridae	IV	Betacoronavirus England 1	-	MBNL1
NC_038294.1	NC_038294.1	1009	encode_MBNL1_1	5	1014	GCF_002816195.1	Coronaviridae	IV	Betacoronavirus England 1	-	MBNL1
NC_038294.1	NC_038294.1	1015	encode_MBNL1_1	5	1020	GCF_002816195.1	Coronaviridae	IV	Betacoronavirus England 1	-	MBNL1
NC_038294.1	NC_038294.1	1220	encode_MBNL1_1	5	1225	GCF_002816195.1	Coronaviridae	IV	Betacoronavirus England 1	-	MBNL1
NC_038294.1	NC_038294.1	1269	encode_MBNL1_1	5	1274	GCF_002816195.1	Coronaviridae	IV	Betacoronavirus England 1	-	MBNL1
NC_038294.1	NC_038294.1	1712	encode_MBNL1_1	5	1717	GCF_002816195.1	Coronaviridae	IV	Betacoronavirus England 1	-	MBNL1
NC_038294.1	NC_038294.1	2058	encode_MBNL1_1	5	2063	GCF_002816195.1	Coronaviridae	IV	Betacoronavirus England 1	-	MBNL1
NC_038294.1	NC_038294.1	2595	encode_MBNL1_1	5	2600	GCF_002816195.1	Coronaviridae	IV	Betacoronavirus England 1	-	MBNL1
NC_038294.1	NC_038294.1	2794	encode_MBNL1_1	5	2799	GCF_002816195.1	Coronaviridae	IV	Betacoronavirus England 1	-	MBNL1
NC_038294.1	NC_038294.1	3161	encode_MBNL1_1	5	3166	GCF_002816195.1	Coronaviridae	IV	Betacoronavirus England 1	-	MBNL1
NC_038294.1	NC_038294.1	3910	encode_MBNL1_1	5	3915	GCF_002816195.1	Coronaviridae	IV	Betacoronavirus England 1	-	MBNL1
NC_038294.1	NC_038294.1	3957	encode_MBNL1_1	5	3962	GCF_002816195.1	Coronaviridae	IV	Betacoronavirus England 1	-	MBNL1
NC_038294.1	NC_038294.1	4043	encode_MBNL1_1	5	4048	GCF_002816195.1	Coronaviridae	IV	Betacoronavirus England 1	-	MBNL1
NC_038294.1	NC_038294.1	5319	encode_MBNL1_1	5	5324	GCF_002816195.1	Coronaviridae	IV	Betacoronavirus England 1	-	MBNL1
NC_038294.1	NC_038294.1	5542	encode_MBNL1_1	5	5547	GCF_002816195.1	Coronaviridae	IV	Betacoronavirus England 1	-	MBNL1
NC_038294.1	NC_038294.1	6771	encode_MBNL1_1	5	6776	GCF_002816195.1	Coronaviridae	IV	Betacoronavirus England 1	-	MBNL1
NC_038294.1	NC_038294.1	7211	encode_MBNL1_1	5	7216	GCF_002816195.1	Coronaviridae	IV	Betacoronavirus England 1	-	MBNL1
NC_038294.1	NC_038294.1	7455	encode_MBNL1_1	5	7460	GCF_002816195.1	Coronaviridae	IV	Betacoronavirus England 1	-	MBNL1
NC_038294.1	NC_038294.1	7553	encode_MBNL1_1	5	7558	GCF_002816195.1	Coronaviridae	IV	Betacoronavirus England 1	-	MBNL1
NC_038294.1	NC_038294.1	8245	encode_MBNL1_1	5	8250	GCF_002816195.1	Coronaviridae	IV	Betacoronavirus England 1	-	MBNL1
NC_038294.1	NC_038294.1	9415	encode_MBNL1_1	5	9420	GCF_002816195.1	Coronaviridae	IV	Betacoronavirus England 1	-	MBNL1
NC_038294.1	NC_038294.1	9690	encode_MBNL1_1	5	9695	GCF_002816195.1	Coronaviridae	IV	Betacoronavirus England 1	-	MBNL1
NC_038294.1	NC_038294.1	9775	encode_MBNL1_1	5	9780	GCF_002816195.1	Coronaviridae	IV	Betacoronavirus England 1	-	MBNL1
NC_038294.1	NC_038294.1	10308	encode_MBNL1_1	5	10313	GCF_002816195.1	Coronaviridae	IV	Betacoronavirus England 1	-	MBNL1
NC_038294.1	NC_038294.1	10357	encode_MBNL1_1	5	10362	GCF_002816195.1	Coronaviridae	IV	Betacoronavirus England 1	-	MBNL1
NC_038294.1	NC_038294.1	10629	encode_MBNL1_1	5	10634	GCF_002816195.1	Coronaviridae	IV	Betacoronavirus England 1	-	MBNL1
NC_038294.1	NC_038294.1	10660	encode_MBNL1_1	5	10665	GCF_002816195.1	Coronaviridae	IV	Betacoronavirus England 1	-	MBNL1
NC_038294.1	NC_038294.1	10852	encode_MBNL1_1	5	10857	GCF_002816195.1	Coronaviridae	IV	Betacoronavirus England 1	-	MBNL1
NC_038294.1	NC_038294.1	11463	encode_MBNL1_1	5	11468	GCF_002816195.1	Coronaviridae	IV	Betacoronavirus England 1	-	MBNL1
NC_038294.1	NC_038294.1	11668	encode_MBNL1_1	5	11673	GCF_002816195.1	Coronaviridae	IV	Betacoronavirus England 1	-	MBNL1
NC_038294.1	NC_038294.1	12554	encode_MBNL1_1	5	12559	GCF_002816195.1	Coronaviridae	IV	Betacoronavirus England 1	-	MBNL1
NC_038294.1	NC_038294.1	12721	encode_MBNL1_1	5	12726	GCF_002816195.1	Coronaviridae	IV	Betacoronavirus England 1	-	MBNL1
NC_038294.1	NC_038294.1	13017	encode_MBNL1_1	5	13022	GCF_002816195.1	Coronaviridae	IV	Betacoronavirus England 1	-	MBNL1
NC_038294.1	NC_038294.1	13465	encode_MBNL1_1	5	13470	GCF_002816195.1	Coronaviridae	IV	Betacoronavirus England 1	-	MBNL1
NC_038294.1	NC_038294.1	14086	encode_MBNL1_1	5	14091	GCF_002816195.1	Coronaviridae	IV	Betacoronavirus England 1	-	MBNL1
NC_038294.1	NC_038294.1	14446	encode_MBNL1_1	5	14451	GCF_002816195.1	Coronaviridae	IV	Betacoronavirus England 1	-	MBNL1
NC_038294.1	NC_038294.1	14654	encode_MBNL1_1	5	14659	GCF_002816195.1	Coronaviridae	IV	Betacoronavirus England 1	-	MBNL1
NC_038294.1	NC_038294.1	14708	encode_MBNL1_1	5	14713	GCF_002816195.1	Coronaviridae	IV	Betacoronavirus England 1	-	MBNL1
NC_038294.1	NC_038294.1	15103	encode_MBNL1_1	5	15108	GCF_002816195.1	Coronaviridae	IV	Betacoronavirus England 1	-	MBNL1
NC_038294.1	NC_038294.1	16283	encode_MBNL1_1	5	16288	GCF_002816195.1	Coronaviridae	IV	Betacoronavirus England 1	-	MBNL1
NC_038294.1	NC_038294.1	16345	encode_MBNL1_1	5	16350	GCF_002816195.1	Coronaviridae	IV	Betacoronavirus England 1	-	MBNL1
NC_038294.1	NC_038294.1	16444	encode_MBNL1_1	5	16449	GCF_002816195.1	Coronaviridae	IV	Betacoronavirus England 1	-	MBNL1
NC_038294.1	NC_038294.1	16715	encode_MBNL1_1	5	16720	GCF_002816195.1	Coronaviridae	IV	Betacoronavirus England 1	-	MBNL1
NC_038294.1	NC_038294.1	17804	encode_MBNL1_1	5	17809	GCF_002816195.1	Coronaviridae	IV	Betacoronavirus England 1	-	MBNL1
NC_038294.1	NC_038294.1	17825	encode_MBNL1_1	5	17830	GCF_002816195.1	Coronaviridae	IV	Betacoronavirus England 1	-	MBNL1
NC_038294.1	NC_038294.1	17829	encode_MBNL1_1	5	17834	GCF_002816195.1	Coronaviridae	IV	Betacoronavirus England 1	-	MBNL1
NC_038294.1	NC_038294.1	18058	encode_MBNL1_1	5	18063	GCF_002816195.1	Coronaviridae	IV	Betacoronavirus England 1	-	MBNL1
NC_038294.1	NC_038294.1	18893	encode_MBNL1_1	5	18898	GCF_002816195.1	Coronaviridae	IV	Betacoronavirus England 1	-	MBNL1
NC_038294.1	NC_038294.1	19254	encode_MBNL1_1	5	19259	GCF_002816195.1	Coronaviridae	IV	Betacoronavirus England 1	-	MBNL1
NC_038294.1	NC_038294.1	20089	encode_MBNL1_1	5	20094	GCF_002816195.1	Coronaviridae	IV	Betacoronavirus England 1	-	MBNL1
NC_038294.1	NC_038294.1	20155	encode_MBNL1_1	5	20160	GCF_002816195.1	Coronaviridae	IV	Betacoronavirus England 1	-	MBNL1
NC_038294.1	NC_038294.1	21393	encode_MBNL1_1	5	21398	GCF_002816195.1	Coronaviridae	IV	Betacoronavirus England 1	-	MBNL1
NC_038294.1	NC_038294.1	24047	encode_MBNL1_1	5	24052	GCF_002816195.1	Coronaviridae	IV	Betacoronavirus England 1	-	MBNL1
NC_038294.1	NC_038294.1	24433	encode_MBNL1_1	5	24438	GCF_002816195.1	Coronaviridae	IV	Betacoronavirus England 1	-	MBNL1
NC_038294.1	NC_038294.1	24596	encode_MBNL1_1	5	24601	GCF_002816195.1	Coronaviridae	IV	Betacoronavirus England 1	-	MBNL1
NC_038294.1	NC_038294.1	25599	encode_MBNL1_1	5	25604	GCF_002816195.1	Coronaviridae	IV	Betacoronavirus England 1	-	MBNL1
NC_038294.1	NC_038294.1	25718	encode_MBNL1_1	5	25723	GCF_002816195.1	Coronaviridae	IV	Betacoronavirus England 1	-	MBNL1
NC_038294.1	NC_038294.1	26379	encode_MBNL1_1	5	26384	GCF_002816195.1	Coronaviridae	IV	Betacoronavirus England 1	-	MBNL1
NC_038294.1	NC_038294.1	26517	encode_MBNL1_1	5	26522	GCF_002816195.1	Coronaviridae	IV	Betacoronavirus England 1	-	MBNL1
NC_038294.1	NC_038294.1	26747	encode_MBNL1_1	5	26752	GCF_002816195.1	Coronaviridae	IV	Betacoronavirus England 1	-	MBNL1
NC_038294.1	NC_038294.1	26780	encode_MBNL1_1	5	26785	GCF_002816195.1	Coronaviridae	IV	Betacoronavirus England 1	-	MBNL1
NC_038294.1	NC_038294.1	26798	encode_MBNL1_1	5	26803	GCF_002816195.1	Coronaviridae	IV	Betacoronavirus England 1	-	MBNL1
NC_038294.1	NC_038294.1	27522	encode_MBNL1_1	5	27527	GCF_002816195.1	Coronaviridae	IV	Betacoronavirus England 1	-	MBNL1
NC_038294.1	NC_038294.1	27634	encode_MBNL1_1	5	27639	GCF_002816195.1	Coronaviridae	IV	Betacoronavirus England 1	-	MBNL1
NC_038294.1	NC_038294.1	27842	encode_MBNL1_1	5	27847	GCF_002816195.1	Coronaviridae	IV	Betacoronavirus England 1	-	MBNL1
NC_038294.1	NC_038294.1	28054	encode_MBNL1_1	5	28059	GCF_002816195.1	Coronaviridae	IV	Betacoronavirus England 1	-	MBNL1
NC_038294.1	NC_038294.1	29040	encode_MBNL1_1	5	29045	GCF_002816195.1	Coronaviridae	IV	Betacoronavirus England 1	-	MBNL1
NC_038294.1	NC_038294.1	29144	encode_MBNL1_1	5	29149	GCF_002816195.1	Coronaviridae	IV	Betacoronavirus England 1	-	MBNL1
NC_038294.1	NC_038294.1	29412	encode_MBNL1_1	5	29417	GCF_002816195.1	Coronaviridae	IV	Betacoronavirus England 1	-	MBNL1
NC_038294.1	NC_038294.1	29777	encode_MBNL1_1	5	29782	GCF_002816195.1	Coronaviridae	IV	Betacoronavirus England 1	-	MBNL1
NC_038294.1	NC_038294.1	30018	encode_MBNL1_1	5	30023	GCF_002816195.1	Coronaviridae	IV	Betacoronavirus England 1	-	MBNL1
NC_006213.1	NC_006213.1	28	encode_MBNL1_1	5	33	GCF_003972325.1	Coronaviridae	IV	Human coronavirus OC43 strain ATCC VR-759	+	MBNL1
NC_006213.1	NC_006213.1	99	encode_MBNL1_1	5	104	GCF_003972325.1	Coronaviridae	IV	Human coronavirus OC43 strain ATCC VR-759	+	MBNL1
NC_006213.1	NC_006213.1	493	encode_MBNL1_1	5	498	GCF_003972325.1	Coronaviridae	IV	Human coronavirus OC43 strain ATCC VR-759	+	MBNL1
NC_006213.1	NC_006213.1	805	encode_MBNL1_1	5	810	GCF_003972325.1	Coronaviridae	IV	Human coronavirus OC43 strain ATCC VR-759	+	MBNL1
NC_006213.1	NC_006213.1	868	encode_MBNL1_1	5	873	GCF_003972325.1	Coronaviridae	IV	Human coronavirus OC43 strain ATCC VR-759	+	MBNL1
NC_006213.1	NC_006213.1	922	encode_MBNL1_1	5	927	GCF_003972325.1	Coronaviridae	IV	Human coronavirus OC43 strain ATCC VR-759	+	MBNL1
NC_006213.1	NC_006213.1	1321	encode_MBNL1_1	5	1326	GCF_003972325.1	Coronaviridae	IV	Human coronavirus OC43 strain ATCC VR-759	+	MBNL1
NC_006213.1	NC_006213.1	1336	encode_MBNL1_1	5	1341	GCF_003972325.1	Coronaviridae	IV	Human coronavirus OC43 strain ATCC VR-759	+	MBNL1
NC_006213.1	NC_006213.1	1441	encode_MBNL1_1	5	1446	GCF_003972325.1	Coronaviridae	IV	Human coronavirus OC43 strain ATCC VR-759	+	MBNL1
NC_006213.1	NC_006213.1	1900	encode_MBNL1_1	5	1905	GCF_003972325.1	Coronaviridae	IV	Human coronavirus OC43 strain ATCC VR-759	+	MBNL1
NC_006213.1	NC_006213.1	2251	encode_MBNL1_1	5	2256	GCF_003972325.1	Coronaviridae	IV	Human coronavirus OC43 strain ATCC VR-759	+	MBNL1
NC_006213.1	NC_006213.1	4266	encode_MBNL1_1	5	4271	GCF_003972325.1	Coronaviridae	IV	Human coronavirus OC43 strain ATCC VR-759	+	MBNL1
NC_006213.1	NC_006213.1	5127	encode_MBNL1_1	5	5132	GCF_003972325.1	Coronaviridae	IV	Human coronavirus OC43 strain ATCC VR-759	+	MBNL1
NC_006213.1	NC_006213.1	5145	encode_MBNL1_1	5	5150	GCF_003972325.1	Coronaviridae	IV	Human coronavirus OC43 strain ATCC VR-759	+	MBNL1
NC_006213.1	NC_006213.1	5237	encode_MBNL1_1	5	5242	GCF_003972325.1	Coronaviridae	IV	Human coronavirus OC43 strain ATCC VR-759	+	MBNL1
NC_006213.1	NC_006213.1	5494	encode_MBNL1_1	5	5499	GCF_003972325.1	Coronaviridae	IV	Human coronavirus OC43 strain ATCC VR-759	+	MBNL1
NC_006213.1	NC_006213.1	5734	encode_MBNL1_1	5	5739	GCF_003972325.1	Coronaviridae	IV	Human coronavirus OC43 strain ATCC VR-759	+	MBNL1
NC_006213.1	NC_006213.1	6478	encode_MBNL1_1	5	6483	GCF_003972325.1	Coronaviridae	IV	Human coronavirus OC43 strain ATCC VR-759	+	MBNL1
NC_006213.1	NC_006213.1	6629	encode_MBNL1_1	5	6634	GCF_003972325.1	Coronaviridae	IV	Human coronavirus OC43 strain ATCC VR-759	+	MBNL1
NC_006213.1	NC_006213.1	6685	encode_MBNL1_1	5	6690	GCF_003972325.1	Coronaviridae	IV	Human coronavirus OC43 strain ATCC VR-759	+	MBNL1
NC_006213.1	NC_006213.1	6802	encode_MBNL1_1	5	6807	GCF_003972325.1	Coronaviridae	IV	Human coronavirus OC43 strain ATCC VR-759	+	MBNL1
NC_006213.1	NC_006213.1	7031	encode_MBNL1_1	5	7036	GCF_003972325.1	Coronaviridae	IV	Human coronavirus OC43 strain ATCC VR-759	+	MBNL1
NC_006213.1	NC_006213.1	7242	encode_MBNL1_1	5	7247	GCF_003972325.1	Coronaviridae	IV	Human coronavirus OC43 strain ATCC VR-759	+	MBNL1
NC_006213.1	NC_006213.1	7466	encode_MBNL1_1	5	7471	GCF_003972325.1	Coronaviridae	IV	Human coronavirus OC43 strain ATCC VR-759	+	MBNL1
NC_006213.1	NC_006213.1	7630	encode_MBNL1_1	5	7635	GCF_003972325.1	Coronaviridae	IV	Human coronavirus OC43 strain ATCC VR-759	+	MBNL1
NC_006213.1	NC_006213.1	7676	encode_MBNL1_1	5	7681	GCF_003972325.1	Coronaviridae	IV	Human coronavirus OC43 strain ATCC VR-759	+	MBNL1
NC_006213.1	NC_006213.1	7996	encode_MBNL1_1	5	8001	GCF_003972325.1	Coronaviridae	IV	Human coronavirus OC43 strain ATCC VR-759	+	MBNL1
NC_006213.1	NC_006213.1	8317	encode_MBNL1_1	5	8322	GCF_003972325.1	Coronaviridae	IV	Human coronavirus OC43 strain ATCC VR-759	+	MBNL1
NC_006213.1	NC_006213.1	8525	encode_MBNL1_1	5	8530	GCF_003972325.1	Coronaviridae	IV	Human coronavirus OC43 strain ATCC VR-759	+	MBNL1
NC_006213.1	NC_006213.1	8641	encode_MBNL1_1	5	8646	GCF_003972325.1	Coronaviridae	IV	Human coronavirus OC43 strain ATCC VR-759	+	MBNL1
NC_006213.1	NC_006213.1	8904	encode_MBNL1_1	5	8909	GCF_003972325.1	Coronaviridae	IV	Human coronavirus OC43 strain ATCC VR-759	+	MBNL1
NC_006213.1	NC_006213.1	8914	encode_MBNL1_1	5	8919	GCF_003972325.1	Coronaviridae	IV	Human coronavirus OC43 strain ATCC VR-759	+	MBNL1
NC_006213.1	NC_006213.1	8986	encode_MBNL1_1	5	8991	GCF_003972325.1	Coronaviridae	IV	Human coronavirus OC43 strain ATCC VR-759	+	MBNL1
NC_006213.1	NC_006213.1	9155	encode_MBNL1_1	5	9160	GCF_003972325.1	Coronaviridae	IV	Human coronavirus OC43 strain ATCC VR-759	+	MBNL1
NC_006213.1	NC_006213.1	9180	encode_MBNL1_1	5	9185	GCF_003972325.1	Coronaviridae	IV	Human coronavirus OC43 strain ATCC VR-759	+	MBNL1
NC_006213.1	NC_006213.1	9325	encode_MBNL1_1	5	9330	GCF_003972325.1	Coronaviridae	IV	Human coronavirus OC43 strain ATCC VR-759	+	MBNL1
NC_006213.1	NC_006213.1	9373	encode_MBNL1_1	5	9378	GCF_003972325.1	Coronaviridae	IV	Human coronavirus OC43 strain ATCC VR-759	+	MBNL1
NC_006213.1	NC_006213.1	9438	encode_MBNL1_1	5	9443	GCF_003972325.1	Coronaviridae	IV	Human coronavirus OC43 strain ATCC VR-759	+	MBNL1
NC_006213.1	NC_006213.1	9504	encode_MBNL1_1	5	9509	GCF_003972325.1	Coronaviridae	IV	Human coronavirus OC43 strain ATCC VR-759	+	MBNL1
NC_006213.1	NC_006213.1	9622	encode_MBNL1_1	5	9627	GCF_003972325.1	Coronaviridae	IV	Human coronavirus OC43 strain ATCC VR-759	+	MBNL1
NC_006213.1	NC_006213.1	9760	encode_MBNL1_1	5	9765	GCF_003972325.1	Coronaviridae	IV	Human coronavirus OC43 strain ATCC VR-759	+	MBNL1
NC_006213.1	NC_006213.1	9841	encode_MBNL1_1	5	9846	GCF_003972325.1	Coronaviridae	IV	Human coronavirus OC43 strain ATCC VR-759	+	MBNL1
NC_006213.1	NC_006213.1	9900	encode_MBNL1_1	5	9905	GCF_003972325.1	Coronaviridae	IV	Human coronavirus OC43 strain ATCC VR-759	+	MBNL1
NC_006213.1	NC_006213.1	9919	encode_MBNL1_1	5	9924	GCF_003972325.1	Coronaviridae	IV	Human coronavirus OC43 strain ATCC VR-759	+	MBNL1
NC_006213.1	NC_006213.1	10081	encode_MBNL1_1	5	10086	GCF_003972325.1	Coronaviridae	IV	Human coronavirus OC43 strain ATCC VR-759	+	MBNL1
NC_006213.1	NC_006213.1	10203	encode_MBNL1_1	5	10208	GCF_003972325.1	Coronaviridae	IV	Human coronavirus OC43 strain ATCC VR-759	+	MBNL1
NC_006213.1	NC_006213.1	10294	encode_MBNL1_1	5	10299	GCF_003972325.1	Coronaviridae	IV	Human coronavirus OC43 strain ATCC VR-759	+	MBNL1
NC_006213.1	NC_006213.1	10693	encode_MBNL1_1	5	10698	GCF_003972325.1	Coronaviridae	IV	Human coronavirus OC43 strain ATCC VR-759	+	MBNL1
NC_006213.1	NC_006213.1	10837	encode_MBNL1_1	5	10842	GCF_003972325.1	Coronaviridae	IV	Human coronavirus OC43 strain ATCC VR-759	+	MBNL1
NC_006213.1	NC_006213.1	11073	encode_MBNL1_1	5	11078	GCF_003972325.1	Coronaviridae	IV	Human coronavirus OC43 strain ATCC VR-759	+	MBNL1
NC_006213.1	NC_006213.1	11211	encode_MBNL1_1	5	11216	GCF_003972325.1	Coronaviridae	IV	Human coronavirus OC43 strain ATCC VR-759	+	MBNL1
NC_006213.1	NC_006213.1	11475	encode_MBNL1_1	5	11480	GCF_003972325.1	Coronaviridae	IV	Human coronavirus OC43 strain ATCC VR-759	+	MBNL1
NC_006213.1	NC_006213.1	11655	encode_MBNL1_1	5	11660	GCF_003972325.1	Coronaviridae	IV	Human coronavirus OC43 strain ATCC VR-759	+	MBNL1
NC_006213.1	NC_006213.1	11754	encode_MBNL1_1	5	11759	GCF_003972325.1	Coronaviridae	IV	Human coronavirus OC43 strain ATCC VR-759	+	MBNL1
NC_006213.1	NC_006213.1	11762	encode_MBNL1_1	5	11767	GCF_003972325.1	Coronaviridae	IV	Human coronavirus OC43 strain ATCC VR-759	+	MBNL1
NC_006213.1	NC_006213.1	11782	encode_MBNL1_1	5	11787	GCF_003972325.1	Coronaviridae	IV	Human coronavirus OC43 strain ATCC VR-759	+	MBNL1
NC_006213.1	NC_006213.1	11857	encode_MBNL1_1	5	11862	GCF_003972325.1	Coronaviridae	IV	Human coronavirus OC43 strain ATCC VR-759	+	MBNL1
NC_006213.1	NC_006213.1	12127	encode_MBNL1_1	5	12132	GCF_003972325.1	Coronaviridae	IV	Human coronavirus OC43 strain ATCC VR-759	+	MBNL1
NC_006213.1	NC_006213.1	12255	encode_MBNL1_1	5	12260	GCF_003972325.1	Coronaviridae	IV	Human coronavirus OC43 strain ATCC VR-759	+	MBNL1
NC_006213.1	NC_006213.1	12313	encode_MBNL1_1	5	12318	GCF_003972325.1	Coronaviridae	IV	Human coronavirus OC43 strain ATCC VR-759	+	MBNL1
NC_006213.1	NC_006213.1	12925	encode_MBNL1_1	5	12930	GCF_003972325.1	Coronaviridae	IV	Human coronavirus OC43 strain ATCC VR-759	+	MBNL1
NC_006213.1	NC_006213.1	13736	encode_MBNL1_1	5	13741	GCF_003972325.1	Coronaviridae	IV	Human coronavirus OC43 strain ATCC VR-759	+	MBNL1
NC_006213.1	NC_006213.1	13878	encode_MBNL1_1	5	13883	GCF_003972325.1	Coronaviridae	IV	Human coronavirus OC43 strain ATCC VR-759	+	MBNL1
NC_006213.1	NC_006213.1	14091	encode_MBNL1_1	5	14096	GCF_003972325.1	Coronaviridae	IV	Human coronavirus OC43 strain ATCC VR-759	+	MBNL1
NC_006213.1	NC_006213.1	14395	encode_MBNL1_1	5	14400	GCF_003972325.1	Coronaviridae	IV	Human coronavirus OC43 strain ATCC VR-759	+	MBNL1
NC_006213.1	NC_006213.1	14414	encode_MBNL1_1	5	14419	GCF_003972325.1	Coronaviridae	IV	Human coronavirus OC43 strain ATCC VR-759	+	MBNL1
NC_006213.1	NC_006213.1	14499	encode_MBNL1_1	5	14504	GCF_003972325.1	Coronaviridae	IV	Human coronavirus OC43 strain ATCC VR-759	+	MBNL1
NC_006213.1	NC_006213.1	14585	encode_MBNL1_1	5	14590	GCF_003972325.1	Coronaviridae	IV	Human coronavirus OC43 strain ATCC VR-759	+	MBNL1
NC_006213.1	NC_006213.1	14886	encode_MBNL1_1	5	14891	GCF_003972325.1	Coronaviridae	IV	Human coronavirus OC43 strain ATCC VR-759	+	MBNL1
NC_006213.1	NC_006213.1	15363	encode_MBNL1_1	5	15368	GCF_003972325.1	Coronaviridae	IV	Human coronavirus OC43 strain ATCC VR-759	+	MBNL1
NC_006213.1	NC_006213.1	15478	encode_MBNL1_1	5	15483	GCF_003972325.1	Coronaviridae	IV	Human coronavirus OC43 strain ATCC VR-759	+	MBNL1
NC_006213.1	NC_006213.1	15755	encode_MBNL1_1	5	15760	GCF_003972325.1	Coronaviridae	IV	Human coronavirus OC43 strain ATCC VR-759	+	MBNL1
NC_006213.1	NC_006213.1	15897	encode_MBNL1_1	5	15902	GCF_003972325.1	Coronaviridae	IV	Human coronavirus OC43 strain ATCC VR-759	+	MBNL1
NC_006213.1	NC_006213.1	16483	encode_MBNL1_1	5	16488	GCF_003972325.1	Coronaviridae	IV	Human coronavirus OC43 strain ATCC VR-759	+	MBNL1
NC_006213.1	NC_006213.1	16814	encode_MBNL1_1	5	16819	GCF_003972325.1	Coronaviridae	IV	Human coronavirus OC43 strain ATCC VR-759	+	MBNL1
NC_006213.1	NC_006213.1	16868	encode_MBNL1_1	5	16873	GCF_003972325.1	Coronaviridae	IV	Human coronavirus OC43 strain ATCC VR-759	+	MBNL1
NC_006213.1	NC_006213.1	17228	encode_MBNL1_1	5	17233	GCF_003972325.1	Coronaviridae	IV	Human coronavirus OC43 strain ATCC VR-759	+	MBNL1
NC_006213.1	NC_006213.1	17271	encode_MBNL1_1	5	17276	GCF_003972325.1	Coronaviridae	IV	Human coronavirus OC43 strain ATCC VR-759	+	MBNL1
NC_006213.1	NC_006213.1	17386	encode_MBNL1_1	5	17391	GCF_003972325.1	Coronaviridae	IV	Human coronavirus OC43 strain ATCC VR-759	+	MBNL1
NC_006213.1	NC_006213.1	17773	encode_MBNL1_1	5	17778	GCF_003972325.1	Coronaviridae	IV	Human coronavirus OC43 strain ATCC VR-759	+	MBNL1
NC_006213.1	NC_006213.1	18376	encode_MBNL1_1	5	18381	GCF_003972325.1	Coronaviridae	IV	Human coronavirus OC43 strain ATCC VR-759	+	MBNL1
NC_006213.1	NC_006213.1	18490	encode_MBNL1_1	5	18495	GCF_003972325.1	Coronaviridae	IV	Human coronavirus OC43 strain ATCC VR-759	+	MBNL1
NC_006213.1	NC_006213.1	18711	encode_MBNL1_1	5	18716	GCF_003972325.1	Coronaviridae	IV	Human coronavirus OC43 strain ATCC VR-759	+	MBNL1
NC_006213.1	NC_006213.1	18757	encode_MBNL1_1	5	18762	GCF_003972325.1	Coronaviridae	IV	Human coronavirus OC43 strain ATCC VR-759	+	MBNL1
NC_006213.1	NC_006213.1	20546	encode_MBNL1_1	5	20551	GCF_003972325.1	Coronaviridae	IV	Human coronavirus OC43 strain ATCC VR-759	+	MBNL1
NC_006213.1	NC_006213.1	20919	encode_MBNL1_1	5	20924	GCF_003972325.1	Coronaviridae	IV	Human coronavirus OC43 strain ATCC VR-759	+	MBNL1
NC_006213.1	NC_006213.1	21189	encode_MBNL1_1	5	21194	GCF_003972325.1	Coronaviridae	IV	Human coronavirus OC43 strain ATCC VR-759	+	MBNL1
NC_006213.1	NC_006213.1	21315	encode_MBNL1_1	5	21320	GCF_003972325.1	Coronaviridae	IV	Human coronavirus OC43 strain ATCC VR-759	+	MBNL1
NC_006213.1	NC_006213.1	21347	encode_MBNL1_1	5	21352	GCF_003972325.1	Coronaviridae	IV	Human coronavirus OC43 strain ATCC VR-759	+	MBNL1
NC_006213.1	NC_006213.1	21513	encode_MBNL1_1	5	21518	GCF_003972325.1	Coronaviridae	IV	Human coronavirus OC43 strain ATCC VR-759	+	MBNL1
NC_006213.1	NC_006213.1	21702	encode_MBNL1_1	5	21707	GCF_003972325.1	Coronaviridae	IV	Human coronavirus OC43 strain ATCC VR-759	+	MBNL1
NC_006213.1	NC_006213.1	22194	encode_MBNL1_1	5	22199	GCF_003972325.1	Coronaviridae	IV	Human coronavirus OC43 strain ATCC VR-759	+	MBNL1
NC_006213.1	NC_006213.1	22360	encode_MBNL1_1	5	22365	GCF_003972325.1	Coronaviridae	IV	Human coronavirus OC43 strain ATCC VR-759	+	MBNL1
NC_006213.1	NC_006213.1	23267	encode_MBNL1_1	5	23272	GCF_003972325.1	Coronaviridae	IV	Human coronavirus OC43 strain ATCC VR-759	+	MBNL1
NC_006213.1	NC_006213.1	23518	encode_MBNL1_1	5	23523	GCF_003972325.1	Coronaviridae	IV	Human coronavirus OC43 strain ATCC VR-759	+	MBNL1
NC_006213.1	NC_006213.1	23533	encode_MBNL1_1	5	23538	GCF_003972325.1	Coronaviridae	IV	Human coronavirus OC43 strain ATCC VR-759	+	MBNL1
NC_006213.1	NC_006213.1	23621	encode_MBNL1_1	5	23626	GCF_003972325.1	Coronaviridae	IV	Human coronavirus OC43 strain ATCC VR-759	+	MBNL1
NC_006213.1	NC_006213.1	24375	encode_MBNL1_1	5	24380	GCF_003972325.1	Coronaviridae	IV	Human coronavirus OC43 strain ATCC VR-759	+	MBNL1
NC_006213.1	NC_006213.1	24469	encode_MBNL1_1	5	24474	GCF_003972325.1	Coronaviridae	IV	Human coronavirus OC43 strain ATCC VR-759	+	MBNL1
NC_006213.1	NC_006213.1	25693	encode_MBNL1_1	5	25698	GCF_003972325.1	Coronaviridae	IV	Human coronavirus OC43 strain ATCC VR-759	+	MBNL1
NC_006213.1	NC_006213.1	25819	encode_MBNL1_1	5	25824	GCF_003972325.1	Coronaviridae	IV	Human coronavirus OC43 strain ATCC VR-759	+	MBNL1
NC_006213.1	NC_006213.1	26722	encode_MBNL1_1	5	26727	GCF_003972325.1	Coronaviridae	IV	Human coronavirus OC43 strain ATCC VR-759	+	MBNL1
NC_006213.1	NC_006213.1	26815	encode_MBNL1_1	5	26820	GCF_003972325.1	Coronaviridae	IV	Human coronavirus OC43 strain ATCC VR-759	+	MBNL1
NC_006213.1	NC_006213.1	26908	encode_MBNL1_1	5	26913	GCF_003972325.1	Coronaviridae	IV	Human coronavirus OC43 strain ATCC VR-759	+	MBNL1
NC_006213.1	NC_006213.1	27274	encode_MBNL1_1	5	27279	GCF_003972325.1	Coronaviridae	IV	Human coronavirus OC43 strain ATCC VR-759	+	MBNL1
NC_006213.1	NC_006213.1	27573	encode_MBNL1_1	5	27578	GCF_003972325.1	Coronaviridae	IV	Human coronavirus OC43 strain ATCC VR-759	+	MBNL1
NC_006213.1	NC_006213.1	27862	encode_MBNL1_1	5	27867	GCF_003972325.1	Coronaviridae	IV	Human coronavirus OC43 strain ATCC VR-759	+	MBNL1
NC_006213.1	NC_006213.1	27922	encode_MBNL1_1	5	27927	GCF_003972325.1	Coronaviridae	IV	Human coronavirus OC43 strain ATCC VR-759	+	MBNL1
NC_006213.1	NC_006213.1	28027	encode_MBNL1_1	5	28032	GCF_003972325.1	Coronaviridae	IV	Human coronavirus OC43 strain ATCC VR-759	+	MBNL1
NC_006213.1	NC_006213.1	28121	encode_MBNL1_1	5	28126	GCF_003972325.1	Coronaviridae	IV	Human coronavirus OC43 strain ATCC VR-759	+	MBNL1
NC_006213.1	NC_006213.1	29521	encode_MBNL1_1	5	29526	GCF_003972325.1	Coronaviridae	IV	Human coronavirus OC43 strain ATCC VR-759	+	MBNL1
NC_006213.1	NC_006213.1	30131	encode_MBNL1_1	5	30136	GCF_003972325.1	Coronaviridae	IV	Human coronavirus OC43 strain ATCC VR-759	+	MBNL1
NC_006213.1	NC_006213.1	473	encode_MBNL1_1	5	478	GCF_003972325.1	Coronaviridae	IV	Human coronavirus OC43 strain ATCC VR-759	-	MBNL1
NC_006213.1	NC_006213.1	479	encode_MBNL1_1	5	484	GCF_003972325.1	Coronaviridae	IV	Human coronavirus OC43 strain ATCC VR-759	-	MBNL1
NC_006213.1	NC_006213.1	893	encode_MBNL1_1	5	898	GCF_003972325.1	Coronaviridae	IV	Human coronavirus OC43 strain ATCC VR-759	-	MBNL1
NC_006213.1	NC_006213.1	1158	encode_MBNL1_1	5	1163	GCF_003972325.1	Coronaviridae	IV	Human coronavirus OC43 strain ATCC VR-759	-	MBNL1
NC_006213.1	NC_006213.1	1313	encode_MBNL1_1	5	1318	GCF_003972325.1	Coronaviridae	IV	Human coronavirus OC43 strain ATCC VR-759	-	MBNL1
NC_006213.1	NC_006213.1	1523	encode_MBNL1_1	5	1528	GCF_003972325.1	Coronaviridae	IV	Human coronavirus OC43 strain ATCC VR-759	-	MBNL1
NC_006213.1	NC_006213.1	1640	encode_MBNL1_1	5	1645	GCF_003972325.1	Coronaviridae	IV	Human coronavirus OC43 strain ATCC VR-759	-	MBNL1
NC_006213.1	NC_006213.1	1782	encode_MBNL1_1	5	1787	GCF_003972325.1	Coronaviridae	IV	Human coronavirus OC43 strain ATCC VR-759	-	MBNL1
NC_006213.1	NC_006213.1	1805	encode_MBNL1_1	5	1810	GCF_003972325.1	Coronaviridae	IV	Human coronavirus OC43 strain ATCC VR-759	-	MBNL1
NC_006213.1	NC_006213.1	3445	encode_MBNL1_1	5	3450	GCF_003972325.1	Coronaviridae	IV	Human coronavirus OC43 strain ATCC VR-759	-	MBNL1
NC_006213.1	NC_006213.1	3622	encode_MBNL1_1	5	3627	GCF_003972325.1	Coronaviridae	IV	Human coronavirus OC43 strain ATCC VR-759	-	MBNL1
NC_006213.1	NC_006213.1	3880	encode_MBNL1_1	5	3885	GCF_003972325.1	Coronaviridae	IV	Human coronavirus OC43 strain ATCC VR-759	-	MBNL1
NC_006213.1	NC_006213.1	4413	encode_MBNL1_1	5	4418	GCF_003972325.1	Coronaviridae	IV	Human coronavirus OC43 strain ATCC VR-759	-	MBNL1
NC_006213.1	NC_006213.1	5070	encode_MBNL1_1	5	5075	GCF_003972325.1	Coronaviridae	IV	Human coronavirus OC43 strain ATCC VR-759	-	MBNL1
NC_006213.1	NC_006213.1	5380	encode_MBNL1_1	5	5385	GCF_003972325.1	Coronaviridae	IV	Human coronavirus OC43 strain ATCC VR-759	-	MBNL1
NC_006213.1	NC_006213.1	6497	encode_MBNL1_1	5	6502	GCF_003972325.1	Coronaviridae	IV	Human coronavirus OC43 strain ATCC VR-759	-	MBNL1
NC_006213.1	NC_006213.1	7549	encode_MBNL1_1	5	7554	GCF_003972325.1	Coronaviridae	IV	Human coronavirus OC43 strain ATCC VR-759	-	MBNL1
NC_006213.1	NC_006213.1	7566	encode_MBNL1_1	5	7571	GCF_003972325.1	Coronaviridae	IV	Human coronavirus OC43 strain ATCC VR-759	-	MBNL1
NC_006213.1	NC_006213.1	9098	encode_MBNL1_1	5	9103	GCF_003972325.1	Coronaviridae	IV	Human coronavirus OC43 strain ATCC VR-759	-	MBNL1
NC_006213.1	NC_006213.1	11022	encode_MBNL1_1	5	11027	GCF_003972325.1	Coronaviridae	IV	Human coronavirus OC43 strain ATCC VR-759	-	MBNL1
NC_006213.1	NC_006213.1	11088	encode_MBNL1_1	5	11093	GCF_003972325.1	Coronaviridae	IV	Human coronavirus OC43 strain ATCC VR-759	-	MBNL1
NC_006213.1	NC_006213.1	11466	encode_MBNL1_1	5	11471	GCF_003972325.1	Coronaviridae	IV	Human coronavirus OC43 strain ATCC VR-759	-	MBNL1
NC_006213.1	NC_006213.1	11825	encode_MBNL1_1	5	11830	GCF_003972325.1	Coronaviridae	IV	Human coronavirus OC43 strain ATCC VR-759	-	MBNL1
NC_006213.1	NC_006213.1	11895	encode_MBNL1_1	5	11900	GCF_003972325.1	Coronaviridae	IV	Human coronavirus OC43 strain ATCC VR-759	-	MBNL1
NC_006213.1	NC_006213.1	12393	encode_MBNL1_1	5	12398	GCF_003972325.1	Coronaviridae	IV	Human coronavirus OC43 strain ATCC VR-759	-	MBNL1
NC_006213.1	NC_006213.1	12790	encode_MBNL1_1	5	12795	GCF_003972325.1	Coronaviridae	IV	Human coronavirus OC43 strain ATCC VR-759	-	MBNL1
NC_006213.1	NC_006213.1	12893	encode_MBNL1_1	5	12898	GCF_003972325.1	Coronaviridae	IV	Human coronavirus OC43 strain ATCC VR-759	-	MBNL1
NC_006213.1	NC_006213.1	12986	encode_MBNL1_1	5	12991	GCF_003972325.1	Coronaviridae	IV	Human coronavirus OC43 strain ATCC VR-759	-	MBNL1
NC_006213.1	NC_006213.1	13074	encode_MBNL1_1	5	13079	GCF_003972325.1	Coronaviridae	IV	Human coronavirus OC43 strain ATCC VR-759	-	MBNL1
NC_006213.1	NC_006213.1	13461	encode_MBNL1_1	5	13466	GCF_003972325.1	Coronaviridae	IV	Human coronavirus OC43 strain ATCC VR-759	-	MBNL1
NC_006213.1	NC_006213.1	13682	encode_MBNL1_1	5	13687	GCF_003972325.1	Coronaviridae	IV	Human coronavirus OC43 strain ATCC VR-759	-	MBNL1
NC_006213.1	NC_006213.1	13721	encode_MBNL1_1	5	13726	GCF_003972325.1	Coronaviridae	IV	Human coronavirus OC43 strain ATCC VR-759	-	MBNL1
NC_006213.1	NC_006213.1	14202	encode_MBNL1_1	5	14207	GCF_003972325.1	Coronaviridae	IV	Human coronavirus OC43 strain ATCC VR-759	-	MBNL1
NC_006213.1	NC_006213.1	15183	encode_MBNL1_1	5	15188	GCF_003972325.1	Coronaviridae	IV	Human coronavirus OC43 strain ATCC VR-759	-	MBNL1
NC_006213.1	NC_006213.1	15261	encode_MBNL1_1	5	15266	GCF_003972325.1	Coronaviridae	IV	Human coronavirus OC43 strain ATCC VR-759	-	MBNL1
NC_006213.1	NC_006213.1	15490	encode_MBNL1_1	5	15495	GCF_003972325.1	Coronaviridae	IV	Human coronavirus OC43 strain ATCC VR-759	-	MBNL1
NC_006213.1	NC_006213.1	15840	encode_MBNL1_1	5	15845	GCF_003972325.1	Coronaviridae	IV	Human coronavirus OC43 strain ATCC VR-759	-	MBNL1
NC_006213.1	NC_006213.1	15884	encode_MBNL1_1	5	15889	GCF_003972325.1	Coronaviridae	IV	Human coronavirus OC43 strain ATCC VR-759	-	MBNL1
NC_006213.1	NC_006213.1	16035	encode_MBNL1_1	5	16040	GCF_003972325.1	Coronaviridae	IV	Human coronavirus OC43 strain ATCC VR-759	-	MBNL1
NC_006213.1	NC_006213.1	16122	encode_MBNL1_1	5	16127	GCF_003972325.1	Coronaviridae	IV	Human coronavirus OC43 strain ATCC VR-759	-	MBNL1
NC_006213.1	NC_006213.1	16228	encode_MBNL1_1	5	16233	GCF_003972325.1	Coronaviridae	IV	Human coronavirus OC43 strain ATCC VR-759	-	MBNL1
NC_006213.1	NC_006213.1	16572	encode_MBNL1_1	5	16577	GCF_003972325.1	Coronaviridae	IV	Human coronavirus OC43 strain ATCC VR-759	-	MBNL1
NC_006213.1	NC_006213.1	16861	encode_MBNL1_1	5	16866	GCF_003972325.1	Coronaviridae	IV	Human coronavirus OC43 strain ATCC VR-759	-	MBNL1
NC_006213.1	NC_006213.1	17253	encode_MBNL1_1	5	17258	GCF_003972325.1	Coronaviridae	IV	Human coronavirus OC43 strain ATCC VR-759	-	MBNL1
NC_006213.1	NC_006213.1	18251	encode_MBNL1_1	5	18256	GCF_003972325.1	Coronaviridae	IV	Human coronavirus OC43 strain ATCC VR-759	-	MBNL1
NC_006213.1	NC_006213.1	19622	encode_MBNL1_1	5	19627	GCF_003972325.1	Coronaviridae	IV	Human coronavirus OC43 strain ATCC VR-759	-	MBNL1
NC_006213.1	NC_006213.1	19697	encode_MBNL1_1	5	19702	GCF_003972325.1	Coronaviridae	IV	Human coronavirus OC43 strain ATCC VR-759	-	MBNL1
NC_006213.1	NC_006213.1	19703	encode_MBNL1_1	5	19708	GCF_003972325.1	Coronaviridae	IV	Human coronavirus OC43 strain ATCC VR-759	-	MBNL1
NC_006213.1	NC_006213.1	19920	encode_MBNL1_1	5	19925	GCF_003972325.1	Coronaviridae	IV	Human coronavirus OC43 strain ATCC VR-759	-	MBNL1
NC_006213.1	NC_006213.1	19991	encode_MBNL1_1	5	19996	GCF_003972325.1	Coronaviridae	IV	Human coronavirus OC43 strain ATCC VR-759	-	MBNL1
NC_006213.1	NC_006213.1	20875	encode_MBNL1_1	5	20880	GCF_003972325.1	Coronaviridae	IV	Human coronavirus OC43 strain ATCC VR-759	-	MBNL1
NC_006213.1	NC_006213.1	20931	encode_MBNL1_1	5	20936	GCF_003972325.1	Coronaviridae	IV	Human coronavirus OC43 strain ATCC VR-759	-	MBNL1
NC_006213.1	NC_006213.1	22116	encode_MBNL1_1	5	22121	GCF_003972325.1	Coronaviridae	IV	Human coronavirus OC43 strain ATCC VR-759	-	MBNL1
NC_006213.1	NC_006213.1	22331	encode_MBNL1_1	5	22336	GCF_003972325.1	Coronaviridae	IV	Human coronavirus OC43 strain ATCC VR-759	-	MBNL1
NC_006213.1	NC_006213.1	22375	encode_MBNL1_1	5	22380	GCF_003972325.1	Coronaviridae	IV	Human coronavirus OC43 strain ATCC VR-759	-	MBNL1
NC_006213.1	NC_006213.1	22478	encode_MBNL1_1	5	22483	GCF_003972325.1	Coronaviridae	IV	Human coronavirus OC43 strain ATCC VR-759	-	MBNL1
NC_006213.1	NC_006213.1	23036	encode_MBNL1_1	5	23041	GCF_003972325.1	Coronaviridae	IV	Human coronavirus OC43 strain ATCC VR-759	-	MBNL1
NC_006213.1	NC_006213.1	23081	encode_MBNL1_1	5	23086	GCF_003972325.1	Coronaviridae	IV	Human coronavirus OC43 strain ATCC VR-759	-	MBNL1
NC_006213.1	NC_006213.1	23923	encode_MBNL1_1	5	23928	GCF_003972325.1	Coronaviridae	IV	Human coronavirus OC43 strain ATCC VR-759	-	MBNL1
NC_006213.1	NC_006213.1	24821	encode_MBNL1_1	5	24826	GCF_003972325.1	Coronaviridae	IV	Human coronavirus OC43 strain ATCC VR-759	-	MBNL1
NC_006213.1	NC_006213.1	25259	encode_MBNL1_1	5	25264	GCF_003972325.1	Coronaviridae	IV	Human coronavirus OC43 strain ATCC VR-759	-	MBNL1
NC_006213.1	NC_006213.1	25268	encode_MBNL1_1	5	25273	GCF_003972325.1	Coronaviridae	IV	Human coronavirus OC43 strain ATCC VR-759	-	MBNL1
NC_006213.1	NC_006213.1	25535	encode_MBNL1_1	5	25540	GCF_003972325.1	Coronaviridae	IV	Human coronavirus OC43 strain ATCC VR-759	-	MBNL1
NC_006213.1	NC_006213.1	25721	encode_MBNL1_1	5	25726	GCF_003972325.1	Coronaviridae	IV	Human coronavirus OC43 strain ATCC VR-759	-	MBNL1
NC_006213.1	NC_006213.1	26203	encode_MBNL1_1	5	26208	GCF_003972325.1	Coronaviridae	IV	Human coronavirus OC43 strain ATCC VR-759	-	MBNL1
NC_006213.1	NC_006213.1	26653	encode_MBNL1_1	5	26658	GCF_003972325.1	Coronaviridae	IV	Human coronavirus OC43 strain ATCC VR-759	-	MBNL1
NC_006213.1	NC_006213.1	26887	encode_MBNL1_1	5	26892	GCF_003972325.1	Coronaviridae	IV	Human coronavirus OC43 strain ATCC VR-759	-	MBNL1
NC_006213.1	NC_006213.1	26903	encode_MBNL1_1	5	26908	GCF_003972325.1	Coronaviridae	IV	Human coronavirus OC43 strain ATCC VR-759	-	MBNL1
NC_006213.1	NC_006213.1	27221	encode_MBNL1_1	5	27226	GCF_003972325.1	Coronaviridae	IV	Human coronavirus OC43 strain ATCC VR-759	-	MBNL1
NC_006213.1	NC_006213.1	27325	encode_MBNL1_1	5	27330	GCF_003972325.1	Coronaviridae	IV	Human coronavirus OC43 strain ATCC VR-759	-	MBNL1
NC_006213.1	NC_006213.1	27927	encode_MBNL1_1	5	27932	GCF_003972325.1	Coronaviridae	IV	Human coronavirus OC43 strain ATCC VR-759	-	MBNL1
NC_006213.1	NC_006213.1	27997	encode_MBNL1_1	5	28002	GCF_003972325.1	Coronaviridae	IV	Human coronavirus OC43 strain ATCC VR-759	-	MBNL1
NC_006213.1	NC_006213.1	28165	encode_MBNL1_1	5	28170	GCF_003972325.1	Coronaviridae	IV	Human coronavirus OC43 strain ATCC VR-759	-	MBNL1
NC_006213.1	NC_006213.1	28211	encode_MBNL1_1	5	28216	GCF_003972325.1	Coronaviridae	IV	Human coronavirus OC43 strain ATCC VR-759	-	MBNL1
NC_006213.1	NC_006213.1	28414	encode_MBNL1_1	5	28419	GCF_003972325.1	Coronaviridae	IV	Human coronavirus OC43 strain ATCC VR-759	-	MBNL1
NC_006213.1	NC_006213.1	28732	encode_MBNL1_1	5	28737	GCF_003972325.1	Coronaviridae	IV	Human coronavirus OC43 strain ATCC VR-759	-	MBNL1
NC_006213.1	NC_006213.1	29948	encode_MBNL1_1	5	29953	GCF_003972325.1	Coronaviridae	IV	Human coronavirus OC43 strain ATCC VR-759	-	MBNL1
NC_006213.1	NC_006213.1	30092	encode_MBNL1_1	5	30097	GCF_003972325.1	Coronaviridae	IV	Human coronavirus OC43 strain ATCC VR-759	-	MBNL1
NC_006213.1	NC_006213.1	30226	encode_MBNL1_1	5	30231	GCF_003972325.1	Coronaviridae	IV	Human coronavirus OC43 strain ATCC VR-759	-	MBNL1
NC_001837.1	NC_001837.1	139	encode_RBMS2_1	5	144	GCF_000847425.1	Flaviviridae	IV	Hepatitis GB virus A	+	RBMS2
NC_001837.1	NC_001837.1	3663	encode_RBMS2_1	5	3668	GCF_000847425.1	Flaviviridae	IV	Hepatitis GB virus A	+	RBMS2
NC_001837.1	NC_001837.1	3911	encode_RBMS2_1	5	3916	GCF_000847425.1	Flaviviridae	IV	Hepatitis GB virus A	+	RBMS2
NC_001837.1	NC_001837.1	4967	encode_RBMS2_1	5	4972	GCF_000847425.1	Flaviviridae	IV	Hepatitis GB virus A	+	RBMS2
NC_001837.1	NC_001837.1	5362	encode_RBMS2_1	5	5367	GCF_000847425.1	Flaviviridae	IV	Hepatitis GB virus A	+	RBMS2
NC_001837.1	NC_001837.1	6863	encode_RBMS2_1	5	6868	GCF_000847425.1	Flaviviridae	IV	Hepatitis GB virus A	+	RBMS2
NC_001837.1	NC_001837.1	7033	encode_RBMS2_1	5	7038	GCF_000847425.1	Flaviviridae	IV	Hepatitis GB virus A	+	RBMS2
NC_001837.1	NC_001837.1	8303	encode_RBMS2_1	5	8308	GCF_000847425.1	Flaviviridae	IV	Hepatitis GB virus A	+	RBMS2
NC_001837.1	NC_001837.1	1241	encode_RBMS2_1	5	1246	GCF_000847425.1	Flaviviridae	IV	Hepatitis GB virus A	-	RBMS2
NC_001837.1	NC_001837.1	2511	encode_RBMS2_1	5	2516	GCF_000847425.1	Flaviviridae	IV	Hepatitis GB virus A	-	RBMS2
NC_001837.1	NC_001837.1	2681	encode_RBMS2_1	5	2686	GCF_000847425.1	Flaviviridae	IV	Hepatitis GB virus A	-	RBMS2
NC_001837.1	NC_001837.1	4182	encode_RBMS2_1	5	4187	GCF_000847425.1	Flaviviridae	IV	Hepatitis GB virus A	-	RBMS2
NC_001837.1	NC_001837.1	4577	encode_RBMS2_1	5	4582	GCF_000847425.1	Flaviviridae	IV	Hepatitis GB virus A	-	RBMS2
NC_001837.1	NC_001837.1	5633	encode_RBMS2_1	5	5638	GCF_000847425.1	Flaviviridae	IV	Hepatitis GB virus A	-	RBMS2
NC_001837.1	NC_001837.1	5881	encode_RBMS2_1	5	5886	GCF_000847425.1	Flaviviridae	IV	Hepatitis GB virus A	-	RBMS2
NC_001837.1	NC_001837.1	9405	encode_RBMS2_1	5	9410	GCF_000847425.1	Flaviviridae	IV	Hepatitis GB virus A	-	RBMS2
NC_001786.1	NC_001786.1	796	encode_RBMS2_1	5	801	GCF_000847585.1	Togaviridae	IV	Barmah Forest virus	+	RBMS2
NC_001786.1	NC_001786.1	1371	encode_RBMS2_1	5	1376	GCF_000847585.1	Togaviridae	IV	Barmah Forest virus	+	RBMS2
NC_001786.1	NC_001786.1	1437	encode_RBMS2_1	5	1442	GCF_000847585.1	Togaviridae	IV	Barmah Forest virus	+	RBMS2
NC_001786.1	NC_001786.1	1887	encode_RBMS2_1	5	1892	GCF_000847585.1	Togaviridae	IV	Barmah Forest virus	+	RBMS2
NC_001786.1	NC_001786.1	1982	encode_RBMS2_1	5	1987	GCF_000847585.1	Togaviridae	IV	Barmah Forest virus	+	RBMS2
NC_001786.1	NC_001786.1	2405	encode_RBMS2_1	5	2410	GCF_000847585.1	Togaviridae	IV	Barmah Forest virus	+	RBMS2
NC_001786.1	NC_001786.1	2454	encode_RBMS2_1	5	2459	GCF_000847585.1	Togaviridae	IV	Barmah Forest virus	+	RBMS2
NC_001786.1	NC_001786.1	2682	encode_RBMS2_1	5	2687	GCF_000847585.1	Togaviridae	IV	Barmah Forest virus	+	RBMS2
NC_001786.1	NC_001786.1	2828	encode_RBMS2_1	5	2833	GCF_000847585.1	Togaviridae	IV	Barmah Forest virus	+	RBMS2
NC_001786.1	NC_001786.1	2864	encode_RBMS2_1	5	2869	GCF_000847585.1	Togaviridae	IV	Barmah Forest virus	+	RBMS2
NC_001786.1	NC_001786.1	2986	encode_RBMS2_1	5	2991	GCF_000847585.1	Togaviridae	IV	Barmah Forest virus	+	RBMS2
NC_001786.1	NC_001786.1	3027	encode_RBMS2_1	5	3032	GCF_000847585.1	Togaviridae	IV	Barmah Forest virus	+	RBMS2
NC_001786.1	NC_001786.1	3511	encode_RBMS2_1	5	3516	GCF_000847585.1	Togaviridae	IV	Barmah Forest virus	+	RBMS2
NC_001786.1	NC_001786.1	3583	encode_RBMS2_1	5	3588	GCF_000847585.1	Togaviridae	IV	Barmah Forest virus	+	RBMS2
NC_001786.1	NC_001786.1	4475	encode_RBMS2_1	5	4480	GCF_000847585.1	Togaviridae	IV	Barmah Forest virus	+	RBMS2
NC_001786.1	NC_001786.1	5775	encode_RBMS2_1	5	5780	GCF_000847585.1	Togaviridae	IV	Barmah Forest virus	+	RBMS2
NC_001786.1	NC_001786.1	5777	encode_RBMS2_1	5	5782	GCF_000847585.1	Togaviridae	IV	Barmah Forest virus	+	RBMS2
NC_001786.1	NC_001786.1	5875	encode_RBMS2_1	5	5880	GCF_000847585.1	Togaviridae	IV	Barmah Forest virus	+	RBMS2
NC_001786.1	NC_001786.1	6573	encode_RBMS2_1	5	6578	GCF_000847585.1	Togaviridae	IV	Barmah Forest virus	+	RBMS2
NC_001786.1	NC_001786.1	6876	encode_RBMS2_1	5	6881	GCF_000847585.1	Togaviridae	IV	Barmah Forest virus	+	RBMS2
NC_001786.1	NC_001786.1	6948	encode_RBMS2_1	5	6953	GCF_000847585.1	Togaviridae	IV	Barmah Forest virus	+	RBMS2
NC_001786.1	NC_001786.1	8101	encode_RBMS2_1	5	8106	GCF_000847585.1	Togaviridae	IV	Barmah Forest virus	+	RBMS2
NC_001786.1	NC_001786.1	8327	encode_RBMS2_1	5	8332	GCF_000847585.1	Togaviridae	IV	Barmah Forest virus	+	RBMS2
NC_001786.1	NC_001786.1	8329	encode_RBMS2_1	5	8334	GCF_000847585.1	Togaviridae	IV	Barmah Forest virus	+	RBMS2
NC_001786.1	NC_001786.1	8449	encode_RBMS2_1	5	8454	GCF_000847585.1	Togaviridae	IV	Barmah Forest virus	+	RBMS2
NC_001786.1	NC_001786.1	9514	encode_RBMS2_1	5	9519	GCF_000847585.1	Togaviridae	IV	Barmah Forest virus	+	RBMS2
NC_001786.1	NC_001786.1	9860	encode_RBMS2_1	5	9865	GCF_000847585.1	Togaviridae	IV	Barmah Forest virus	+	RBMS2
NC_001786.1	NC_001786.1	9950	encode_RBMS2_1	5	9955	GCF_000847585.1	Togaviridae	IV	Barmah Forest virus	+	RBMS2
NC_001786.1	NC_001786.1	10041	encode_RBMS2_1	5	10046	GCF_000847585.1	Togaviridae	IV	Barmah Forest virus	+	RBMS2
NC_001786.1	NC_001786.1	10260	encode_RBMS2_1	5	10265	GCF_000847585.1	Togaviridae	IV	Barmah Forest virus	+	RBMS2
NC_001786.1	NC_001786.1	10539	encode_RBMS2_1	5	10544	GCF_000847585.1	Togaviridae	IV	Barmah Forest virus	+	RBMS2
NC_001786.1	NC_001786.1	10999	encode_RBMS2_1	5	11004	GCF_000847585.1	Togaviridae	IV	Barmah Forest virus	+	RBMS2
NC_001786.1	NC_001786.1	11065	encode_RBMS2_1	5	11070	GCF_000847585.1	Togaviridae	IV	Barmah Forest virus	+	RBMS2
NC_001786.1	NC_001786.1	11071	encode_RBMS2_1	5	11076	GCF_000847585.1	Togaviridae	IV	Barmah Forest virus	+	RBMS2
NC_001786.1	NC_001786.1	11109	encode_RBMS2_1	5	11114	GCF_000847585.1	Togaviridae	IV	Barmah Forest virus	+	RBMS2
NC_001786.1	NC_001786.1	11117	encode_RBMS2_1	5	11122	GCF_000847585.1	Togaviridae	IV	Barmah Forest virus	+	RBMS2
NC_001786.1	NC_001786.1	11129	encode_RBMS2_1	5	11134	GCF_000847585.1	Togaviridae	IV	Barmah Forest virus	+	RBMS2
NC_001786.1	NC_001786.1	11166	encode_RBMS2_1	5	11171	GCF_000847585.1	Togaviridae	IV	Barmah Forest virus	+	RBMS2
NC_001786.1	NC_001786.1	11186	encode_RBMS2_1	5	11191	GCF_000847585.1	Togaviridae	IV	Barmah Forest virus	+	RBMS2
NC_001786.1	NC_001786.1	11224	encode_RBMS2_1	5	11229	GCF_000847585.1	Togaviridae	IV	Barmah Forest virus	+	RBMS2
NC_001786.1	NC_001786.1	258	encode_RBMS2_1	5	263	GCF_000847585.1	Togaviridae	IV	Barmah Forest virus	-	RBMS2
NC_001786.1	NC_001786.1	296	encode_RBMS2_1	5	301	GCF_000847585.1	Togaviridae	IV	Barmah Forest virus	-	RBMS2
NC_001786.1	NC_001786.1	316	encode_RBMS2_1	5	321	GCF_000847585.1	Togaviridae	IV	Barmah Forest virus	-	RBMS2
NC_001786.1	NC_001786.1	353	encode_RBMS2_1	5	358	GCF_000847585.1	Togaviridae	IV	Barmah Forest virus	-	RBMS2
NC_001786.1	NC_001786.1	365	encode_RBMS2_1	5	370	GCF_000847585.1	Togaviridae	IV	Barmah Forest virus	-	RBMS2
NC_001786.1	NC_001786.1	373	encode_RBMS2_1	5	378	GCF_000847585.1	Togaviridae	IV	Barmah Forest virus	-	RBMS2
NC_001786.1	NC_001786.1	411	encode_RBMS2_1	5	416	GCF_000847585.1	Togaviridae	IV	Barmah Forest virus	-	RBMS2
NC_001786.1	NC_001786.1	417	encode_RBMS2_1	5	422	GCF_000847585.1	Togaviridae	IV	Barmah Forest virus	-	RBMS2
NC_001786.1	NC_001786.1	483	encode_RBMS2_1	5	488	GCF_000847585.1	Togaviridae	IV	Barmah Forest virus	-	RBMS2
NC_001786.1	NC_001786.1	943	encode_RBMS2_1	5	948	GCF_000847585.1	Togaviridae	IV	Barmah Forest virus	-	RBMS2
NC_001786.1	NC_001786.1	1222	encode_RBMS2_1	5	1227	GCF_000847585.1	Togaviridae	IV	Barmah Forest virus	-	RBMS2
NC_001786.1	NC_001786.1	1441	encode_RBMS2_1	5	1446	GCF_000847585.1	Togaviridae	IV	Barmah Forest virus	-	RBMS2
NC_001786.1	NC_001786.1	1532	encode_RBMS2_1	5	1537	GCF_000847585.1	Togaviridae	IV	Barmah Forest virus	-	RBMS2
NC_001786.1	NC_001786.1	1622	encode_RBMS2_1	5	1627	GCF_000847585.1	Togaviridae	IV	Barmah Forest virus	-	RBMS2
NC_001786.1	NC_001786.1	1968	encode_RBMS2_1	5	1973	GCF_000847585.1	Togaviridae	IV	Barmah Forest virus	-	RBMS2
NC_001786.1	NC_001786.1	3033	encode_RBMS2_1	5	3038	GCF_000847585.1	Togaviridae	IV	Barmah Forest virus	-	RBMS2
NC_001786.1	NC_001786.1	3153	encode_RBMS2_1	5	3158	GCF_000847585.1	Togaviridae	IV	Barmah Forest virus	-	RBMS2
NC_001786.1	NC_001786.1	3155	encode_RBMS2_1	5	3160	GCF_000847585.1	Togaviridae	IV	Barmah Forest virus	-	RBMS2
NC_001786.1	NC_001786.1	3381	encode_RBMS2_1	5	3386	GCF_000847585.1	Togaviridae	IV	Barmah Forest virus	-	RBMS2
NC_001786.1	NC_001786.1	4534	encode_RBMS2_1	5	4539	GCF_000847585.1	Togaviridae	IV	Barmah Forest virus	-	RBMS2
NC_001786.1	NC_001786.1	4606	encode_RBMS2_1	5	4611	GCF_000847585.1	Togaviridae	IV	Barmah Forest virus	-	RBMS2
NC_001786.1	NC_001786.1	4909	encode_RBMS2_1	5	4914	GCF_000847585.1	Togaviridae	IV	Barmah Forest virus	-	RBMS2
NC_001786.1	NC_001786.1	5607	encode_RBMS2_1	5	5612	GCF_000847585.1	Togaviridae	IV	Barmah Forest virus	-	RBMS2
NC_001786.1	NC_001786.1	5705	encode_RBMS2_1	5	5710	GCF_000847585.1	Togaviridae	IV	Barmah Forest virus	-	RBMS2
NC_001786.1	NC_001786.1	5707	encode_RBMS2_1	5	5712	GCF_000847585.1	Togaviridae	IV	Barmah Forest virus	-	RBMS2
NC_001786.1	NC_001786.1	7007	encode_RBMS2_1	5	7012	GCF_000847585.1	Togaviridae	IV	Barmah Forest virus	-	RBMS2
NC_001786.1	NC_001786.1	7899	encode_RBMS2_1	5	7904	GCF_000847585.1	Togaviridae	IV	Barmah Forest virus	-	RBMS2
NC_001786.1	NC_001786.1	7971	encode_RBMS2_1	5	7976	GCF_000847585.1	Togaviridae	IV	Barmah Forest virus	-	RBMS2
NC_001786.1	NC_001786.1	8455	encode_RBMS2_1	5	8460	GCF_000847585.1	Togaviridae	IV	Barmah Forest virus	-	RBMS2
NC_001786.1	NC_001786.1	8496	encode_RBMS2_1	5	8501	GCF_000847585.1	Togaviridae	IV	Barmah Forest virus	-	RBMS2
NC_001786.1	NC_001786.1	8618	encode_RBMS2_1	5	8623	GCF_000847585.1	Togaviridae	IV	Barmah Forest virus	-	RBMS2
NC_001786.1	NC_001786.1	8654	encode_RBMS2_1	5	8659	GCF_000847585.1	Togaviridae	IV	Barmah Forest virus	-	RBMS2
NC_001786.1	NC_001786.1	8800	encode_RBMS2_1	5	8805	GCF_000847585.1	Togaviridae	IV	Barmah Forest virus	-	RBMS2
NC_001786.1	NC_001786.1	9028	encode_RBMS2_1	5	9033	GCF_000847585.1	Togaviridae	IV	Barmah Forest virus	-	RBMS2
NC_001786.1	NC_001786.1	9077	encode_RBMS2_1	5	9082	GCF_000847585.1	Togaviridae	IV	Barmah Forest virus	-	RBMS2
NC_001786.1	NC_001786.1	9500	encode_RBMS2_1	5	9505	GCF_000847585.1	Togaviridae	IV	Barmah Forest virus	-	RBMS2
NC_001786.1	NC_001786.1	9595	encode_RBMS2_1	5	9600	GCF_000847585.1	Togaviridae	IV	Barmah Forest virus	-	RBMS2
NC_001786.1	NC_001786.1	10045	encode_RBMS2_1	5	10050	GCF_000847585.1	Togaviridae	IV	Barmah Forest virus	-	RBMS2
NC_001786.1	NC_001786.1	10111	encode_RBMS2_1	5	10116	GCF_000847585.1	Togaviridae	IV	Barmah Forest virus	-	RBMS2
NC_001786.1	NC_001786.1	10686	encode_RBMS2_1	5	10691	GCF_000847585.1	Togaviridae	IV	Barmah Forest virus	-	RBMS2
NC_003908.1	NC_003908.1	462	encode_RBMS2_1	5	467	GCF_000850885.1	Togaviridae	IV	Western equine encephalomyelitis virus	+	RBMS2
NC_003908.1	NC_003908.1	903	encode_RBMS2_1	5	908	GCF_000850885.1	Togaviridae	IV	Western equine encephalomyelitis virus	+	RBMS2
NC_003908.1	NC_003908.1	1696	encode_RBMS2_1	5	1701	GCF_000850885.1	Togaviridae	IV	Western equine encephalomyelitis virus	+	RBMS2
NC_003908.1	NC_003908.1	1979	encode_RBMS2_1	5	1984	GCF_000850885.1	Togaviridae	IV	Western equine encephalomyelitis virus	+	RBMS2
NC_003908.1	NC_003908.1	3373	encode_RBMS2_1	5	3378	GCF_000850885.1	Togaviridae	IV	Western equine encephalomyelitis virus	+	RBMS2
NC_003908.1	NC_003908.1	3778	encode_RBMS2_1	5	3783	GCF_000850885.1	Togaviridae	IV	Western equine encephalomyelitis virus	+	RBMS2
NC_003908.1	NC_003908.1	4422	encode_RBMS2_1	5	4427	GCF_000850885.1	Togaviridae	IV	Western equine encephalomyelitis virus	+	RBMS2
NC_003908.1	NC_003908.1	4818	encode_RBMS2_1	5	4823	GCF_000850885.1	Togaviridae	IV	Western equine encephalomyelitis virus	+	RBMS2
NC_003908.1	NC_003908.1	5047	encode_RBMS2_1	5	5052	GCF_000850885.1	Togaviridae	IV	Western equine encephalomyelitis virus	+	RBMS2
NC_003908.1	NC_003908.1	5600	encode_RBMS2_1	5	5605	GCF_000850885.1	Togaviridae	IV	Western equine encephalomyelitis virus	+	RBMS2
NC_003908.1	NC_003908.1	5674	encode_RBMS2_1	5	5679	GCF_000850885.1	Togaviridae	IV	Western equine encephalomyelitis virus	+	RBMS2
NC_003908.1	NC_003908.1	6019	encode_RBMS2_1	5	6024	GCF_000850885.1	Togaviridae	IV	Western equine encephalomyelitis virus	+	RBMS2
NC_003908.1	NC_003908.1	6169	encode_RBMS2_1	5	6174	GCF_000850885.1	Togaviridae	IV	Western equine encephalomyelitis virus	+	RBMS2
NC_003908.1	NC_003908.1	8953	encode_RBMS2_1	5	8958	GCF_000850885.1	Togaviridae	IV	Western equine encephalomyelitis virus	+	RBMS2
NC_003908.1	NC_003908.1	9904	encode_RBMS2_1	5	9909	GCF_000850885.1	Togaviridae	IV	Western equine encephalomyelitis virus	+	RBMS2
NC_003908.1	NC_003908.1	10206	encode_RBMS2_1	5	10211	GCF_000850885.1	Togaviridae	IV	Western equine encephalomyelitis virus	+	RBMS2
NC_003908.1	NC_003908.1	10263	encode_RBMS2_1	5	10268	GCF_000850885.1	Togaviridae	IV	Western equine encephalomyelitis virus	+	RBMS2
NC_003908.1	NC_003908.1	10268	encode_RBMS2_1	5	10273	GCF_000850885.1	Togaviridae	IV	Western equine encephalomyelitis virus	+	RBMS2
NC_003908.1	NC_003908.1	10956	encode_RBMS2_1	5	10961	GCF_000850885.1	Togaviridae	IV	Western equine encephalomyelitis virus	+	RBMS2
NC_003908.1	NC_003908.1	11136	encode_RBMS2_1	5	11141	GCF_000850885.1	Togaviridae	IV	Western equine encephalomyelitis virus	+	RBMS2
NC_003908.1	NC_003908.1	11163	encode_RBMS2_1	5	11168	GCF_000850885.1	Togaviridae	IV	Western equine encephalomyelitis virus	+	RBMS2
NC_003908.1	NC_003908.1	11327	encode_RBMS2_1	5	11332	GCF_000850885.1	Togaviridae	IV	Western equine encephalomyelitis virus	+	RBMS2
NC_003908.1	NC_003908.1	11353	encode_RBMS2_1	5	11358	GCF_000850885.1	Togaviridae	IV	Western equine encephalomyelitis virus	+	RBMS2
NC_003908.1	NC_003908.1	11389	encode_RBMS2_1	5	11394	GCF_000850885.1	Togaviridae	IV	Western equine encephalomyelitis virus	+	RBMS2
NC_003908.1	NC_003908.1	11420	encode_RBMS2_1	5	11425	GCF_000850885.1	Togaviridae	IV	Western equine encephalomyelitis virus	+	RBMS2
NC_003908.1	NC_003908.1	11431	encode_RBMS2_1	5	11436	GCF_000850885.1	Togaviridae	IV	Western equine encephalomyelitis virus	+	RBMS2
NC_003908.1	NC_003908.1	11443	encode_RBMS2_1	5	11448	GCF_000850885.1	Togaviridae	IV	Western equine encephalomyelitis virus	+	RBMS2
NC_003908.1	NC_003908.1	35	encode_RBMS2_1	5	40	GCF_000850885.1	Togaviridae	IV	Western equine encephalomyelitis virus	-	RBMS2
NC_003908.1	NC_003908.1	47	encode_RBMS2_1	5	52	GCF_000850885.1	Togaviridae	IV	Western equine encephalomyelitis virus	-	RBMS2
NC_003908.1	NC_003908.1	58	encode_RBMS2_1	5	63	GCF_000850885.1	Togaviridae	IV	Western equine encephalomyelitis virus	-	RBMS2
NC_003908.1	NC_003908.1	89	encode_RBMS2_1	5	94	GCF_000850885.1	Togaviridae	IV	Western equine encephalomyelitis virus	-	RBMS2
NC_003908.1	NC_003908.1	125	encode_RBMS2_1	5	130	GCF_000850885.1	Togaviridae	IV	Western equine encephalomyelitis virus	-	RBMS2
NC_003908.1	NC_003908.1	151	encode_RBMS2_1	5	156	GCF_000850885.1	Togaviridae	IV	Western equine encephalomyelitis virus	-	RBMS2
NC_003908.1	NC_003908.1	315	encode_RBMS2_1	5	320	GCF_000850885.1	Togaviridae	IV	Western equine encephalomyelitis virus	-	RBMS2
NC_003908.1	NC_003908.1	342	encode_RBMS2_1	5	347	GCF_000850885.1	Togaviridae	IV	Western equine encephalomyelitis virus	-	RBMS2
NC_003908.1	NC_003908.1	522	encode_RBMS2_1	5	527	GCF_000850885.1	Togaviridae	IV	Western equine encephalomyelitis virus	-	RBMS2
NC_003908.1	NC_003908.1	1210	encode_RBMS2_1	5	1215	GCF_000850885.1	Togaviridae	IV	Western equine encephalomyelitis virus	-	RBMS2
NC_003908.1	NC_003908.1	1215	encode_RBMS2_1	5	1220	GCF_000850885.1	Togaviridae	IV	Western equine encephalomyelitis virus	-	RBMS2
NC_003908.1	NC_003908.1	1272	encode_RBMS2_1	5	1277	GCF_000850885.1	Togaviridae	IV	Western equine encephalomyelitis virus	-	RBMS2
NC_003908.1	NC_003908.1	1574	encode_RBMS2_1	5	1579	GCF_000850885.1	Togaviridae	IV	Western equine encephalomyelitis virus	-	RBMS2
NC_003908.1	NC_003908.1	2525	encode_RBMS2_1	5	2530	GCF_000850885.1	Togaviridae	IV	Western equine encephalomyelitis virus	-	RBMS2
NC_003908.1	NC_003908.1	5309	encode_RBMS2_1	5	5314	GCF_000850885.1	Togaviridae	IV	Western equine encephalomyelitis virus	-	RBMS2
NC_003908.1	NC_003908.1	5459	encode_RBMS2_1	5	5464	GCF_000850885.1	Togaviridae	IV	Western equine encephalomyelitis virus	-	RBMS2
NC_003908.1	NC_003908.1	5804	encode_RBMS2_1	5	5809	GCF_000850885.1	Togaviridae	IV	Western equine encephalomyelitis virus	-	RBMS2
NC_003908.1	NC_003908.1	5878	encode_RBMS2_1	5	5883	GCF_000850885.1	Togaviridae	IV	Western equine encephalomyelitis virus	-	RBMS2
NC_003908.1	NC_003908.1	6431	encode_RBMS2_1	5	6436	GCF_000850885.1	Togaviridae	IV	Western equine encephalomyelitis virus	-	RBMS2
NC_003908.1	NC_003908.1	6660	encode_RBMS2_1	5	6665	GCF_000850885.1	Togaviridae	IV	Western equine encephalomyelitis virus	-	RBMS2
NC_003908.1	NC_003908.1	7056	encode_RBMS2_1	5	7061	GCF_000850885.1	Togaviridae	IV	Western equine encephalomyelitis virus	-	RBMS2
NC_003908.1	NC_003908.1	7700	encode_RBMS2_1	5	7705	GCF_000850885.1	Togaviridae	IV	Western equine encephalomyelitis virus	-	RBMS2
NC_003908.1	NC_003908.1	8105	encode_RBMS2_1	5	8110	GCF_000850885.1	Togaviridae	IV	Western equine encephalomyelitis virus	-	RBMS2
NC_003908.1	NC_003908.1	9499	encode_RBMS2_1	5	9504	GCF_000850885.1	Togaviridae	IV	Western equine encephalomyelitis virus	-	RBMS2
NC_003908.1	NC_003908.1	9782	encode_RBMS2_1	5	9787	GCF_000850885.1	Togaviridae	IV	Western equine encephalomyelitis virus	-	RBMS2
NC_003908.1	NC_003908.1	10575	encode_RBMS2_1	5	10580	GCF_000850885.1	Togaviridae	IV	Western equine encephalomyelitis virus	-	RBMS2
NC_003908.1	NC_003908.1	11016	encode_RBMS2_1	5	11021	GCF_000850885.1	Togaviridae	IV	Western equine encephalomyelitis virus	-	RBMS2
NC_002645.1	NC_002645.1	381	encode_RBMS2_1	5	386	GCF_000853505.1	Coronaviridae	IV	Human coronavirus 229E	+	RBMS2
NC_002645.1	NC_002645.1	1631	encode_RBMS2_1	5	1636	GCF_000853505.1	Coronaviridae	IV	Human coronavirus 229E	+	RBMS2
NC_002645.1	NC_002645.1	1962	encode_RBMS2_1	5	1967	GCF_000853505.1	Coronaviridae	IV	Human coronavirus 229E	+	RBMS2
NC_002645.1	NC_002645.1	2055	encode_RBMS2_1	5	2060	GCF_000853505.1	Coronaviridae	IV	Human coronavirus 229E	+	RBMS2
NC_002645.1	NC_002645.1	2301	encode_RBMS2_1	5	2306	GCF_000853505.1	Coronaviridae	IV	Human coronavirus 229E	+	RBMS2
NC_002645.1	NC_002645.1	2441	encode_RBMS2_1	5	2446	GCF_000853505.1	Coronaviridae	IV	Human coronavirus 229E	+	RBMS2
NC_002645.1	NC_002645.1	2595	encode_RBMS2_1	5	2600	GCF_000853505.1	Coronaviridae	IV	Human coronavirus 229E	+	RBMS2
NC_002645.1	NC_002645.1	2907	encode_RBMS2_1	5	2912	GCF_000853505.1	Coronaviridae	IV	Human coronavirus 229E	+	RBMS2
NC_002645.1	NC_002645.1	3491	encode_RBMS2_1	5	3496	GCF_000853505.1	Coronaviridae	IV	Human coronavirus 229E	+	RBMS2
NC_002645.1	NC_002645.1	3578	encode_RBMS2_1	5	3583	GCF_000853505.1	Coronaviridae	IV	Human coronavirus 229E	+	RBMS2
NC_002645.1	NC_002645.1	3615	encode_RBMS2_1	5	3620	GCF_000853505.1	Coronaviridae	IV	Human coronavirus 229E	+	RBMS2
NC_002645.1	NC_002645.1	3660	encode_RBMS2_1	5	3665	GCF_000853505.1	Coronaviridae	IV	Human coronavirus 229E	+	RBMS2
NC_002645.1	NC_002645.1	4017	encode_RBMS2_1	5	4022	GCF_000853505.1	Coronaviridae	IV	Human coronavirus 229E	+	RBMS2
NC_002645.1	NC_002645.1	4548	encode_RBMS2_1	5	4553	GCF_000853505.1	Coronaviridae	IV	Human coronavirus 229E	+	RBMS2
NC_002645.1	NC_002645.1	4853	encode_RBMS2_1	5	4858	GCF_000853505.1	Coronaviridae	IV	Human coronavirus 229E	+	RBMS2
NC_002645.1	NC_002645.1	4883	encode_RBMS2_1	5	4888	GCF_000853505.1	Coronaviridae	IV	Human coronavirus 229E	+	RBMS2
NC_002645.1	NC_002645.1	4991	encode_RBMS2_1	5	4996	GCF_000853505.1	Coronaviridae	IV	Human coronavirus 229E	+	RBMS2
NC_002645.1	NC_002645.1	5003	encode_RBMS2_1	5	5008	GCF_000853505.1	Coronaviridae	IV	Human coronavirus 229E	+	RBMS2
NC_002645.1	NC_002645.1	5096	encode_RBMS2_1	5	5101	GCF_000853505.1	Coronaviridae	IV	Human coronavirus 229E	+	RBMS2
NC_002645.1	NC_002645.1	5102	encode_RBMS2_1	5	5107	GCF_000853505.1	Coronaviridae	IV	Human coronavirus 229E	+	RBMS2
NC_002645.1	NC_002645.1	5619	encode_RBMS2_1	5	5624	GCF_000853505.1	Coronaviridae	IV	Human coronavirus 229E	+	RBMS2
NC_002645.1	NC_002645.1	5681	encode_RBMS2_1	5	5686	GCF_000853505.1	Coronaviridae	IV	Human coronavirus 229E	+	RBMS2
NC_002645.1	NC_002645.1	5783	encode_RBMS2_1	5	5788	GCF_000853505.1	Coronaviridae	IV	Human coronavirus 229E	+	RBMS2
NC_002645.1	NC_002645.1	5844	encode_RBMS2_1	5	5849	GCF_000853505.1	Coronaviridae	IV	Human coronavirus 229E	+	RBMS2
NC_002645.1	NC_002645.1	5880	encode_RBMS2_1	5	5885	GCF_000853505.1	Coronaviridae	IV	Human coronavirus 229E	+	RBMS2
NC_002645.1	NC_002645.1	6216	encode_RBMS2_1	5	6221	GCF_000853505.1	Coronaviridae	IV	Human coronavirus 229E	+	RBMS2
NC_002645.1	NC_002645.1	6295	encode_RBMS2_1	5	6300	GCF_000853505.1	Coronaviridae	IV	Human coronavirus 229E	+	RBMS2
NC_002645.1	NC_002645.1	6297	encode_RBMS2_1	5	6302	GCF_000853505.1	Coronaviridae	IV	Human coronavirus 229E	+	RBMS2
NC_002645.1	NC_002645.1	6491	encode_RBMS2_1	5	6496	GCF_000853505.1	Coronaviridae	IV	Human coronavirus 229E	+	RBMS2
NC_002645.1	NC_002645.1	6548	encode_RBMS2_1	5	6553	GCF_000853505.1	Coronaviridae	IV	Human coronavirus 229E	+	RBMS2
NC_002645.1	NC_002645.1	6929	encode_RBMS2_1	5	6934	GCF_000853505.1	Coronaviridae	IV	Human coronavirus 229E	+	RBMS2
NC_002645.1	NC_002645.1	7082	encode_RBMS2_1	5	7087	GCF_000853505.1	Coronaviridae	IV	Human coronavirus 229E	+	RBMS2
NC_002645.1	NC_002645.1	7632	encode_RBMS2_1	5	7637	GCF_000853505.1	Coronaviridae	IV	Human coronavirus 229E	+	RBMS2
NC_002645.1	NC_002645.1	7878	encode_RBMS2_1	5	7883	GCF_000853505.1	Coronaviridae	IV	Human coronavirus 229E	+	RBMS2
NC_002645.1	NC_002645.1	7880	encode_RBMS2_1	5	7885	GCF_000853505.1	Coronaviridae	IV	Human coronavirus 229E	+	RBMS2
NC_002645.1	NC_002645.1	8220	encode_RBMS2_1	5	8225	GCF_000853505.1	Coronaviridae	IV	Human coronavirus 229E	+	RBMS2
NC_002645.1	NC_002645.1	8280	encode_RBMS2_1	5	8285	GCF_000853505.1	Coronaviridae	IV	Human coronavirus 229E	+	RBMS2
NC_002645.1	NC_002645.1	8799	encode_RBMS2_1	5	8804	GCF_000853505.1	Coronaviridae	IV	Human coronavirus 229E	+	RBMS2
NC_002645.1	NC_002645.1	9030	encode_RBMS2_1	5	9035	GCF_000853505.1	Coronaviridae	IV	Human coronavirus 229E	+	RBMS2
NC_002645.1	NC_002645.1	9039	encode_RBMS2_1	5	9044	GCF_000853505.1	Coronaviridae	IV	Human coronavirus 229E	+	RBMS2
NC_002645.1	NC_002645.1	9048	encode_RBMS2_1	5	9053	GCF_000853505.1	Coronaviridae	IV	Human coronavirus 229E	+	RBMS2
NC_002645.1	NC_002645.1	9335	encode_RBMS2_1	5	9340	GCF_000853505.1	Coronaviridae	IV	Human coronavirus 229E	+	RBMS2
NC_002645.1	NC_002645.1	9354	encode_RBMS2_1	5	9359	GCF_000853505.1	Coronaviridae	IV	Human coronavirus 229E	+	RBMS2
NC_002645.1	NC_002645.1	9383	encode_RBMS2_1	5	9388	GCF_000853505.1	Coronaviridae	IV	Human coronavirus 229E	+	RBMS2
NC_002645.1	NC_002645.1	9663	encode_RBMS2_1	5	9668	GCF_000853505.1	Coronaviridae	IV	Human coronavirus 229E	+	RBMS2
NC_002645.1	NC_002645.1	9815	encode_RBMS2_1	5	9820	GCF_000853505.1	Coronaviridae	IV	Human coronavirus 229E	+	RBMS2
NC_002645.1	NC_002645.1	9870	encode_RBMS2_1	5	9875	GCF_000853505.1	Coronaviridae	IV	Human coronavirus 229E	+	RBMS2
NC_002645.1	NC_002645.1	10173	encode_RBMS2_1	5	10178	GCF_000853505.1	Coronaviridae	IV	Human coronavirus 229E	+	RBMS2
NC_002645.1	NC_002645.1	10377	encode_RBMS2_1	5	10382	GCF_000853505.1	Coronaviridae	IV	Human coronavirus 229E	+	RBMS2
NC_002645.1	NC_002645.1	10522	encode_RBMS2_1	5	10527	GCF_000853505.1	Coronaviridae	IV	Human coronavirus 229E	+	RBMS2
NC_002645.1	NC_002645.1	10536	encode_RBMS2_1	5	10541	GCF_000853505.1	Coronaviridae	IV	Human coronavirus 229E	+	RBMS2
NC_002645.1	NC_002645.1	10596	encode_RBMS2_1	5	10601	GCF_000853505.1	Coronaviridae	IV	Human coronavirus 229E	+	RBMS2
NC_002645.1	NC_002645.1	10815	encode_RBMS2_1	5	10820	GCF_000853505.1	Coronaviridae	IV	Human coronavirus 229E	+	RBMS2
NC_002645.1	NC_002645.1	11848	encode_RBMS2_1	5	11853	GCF_000853505.1	Coronaviridae	IV	Human coronavirus 229E	+	RBMS2
NC_002645.1	NC_002645.1	11978	encode_RBMS2_1	5	11983	GCF_000853505.1	Coronaviridae	IV	Human coronavirus 229E	+	RBMS2
NC_002645.1	NC_002645.1	12389	encode_RBMS2_1	5	12394	GCF_000853505.1	Coronaviridae	IV	Human coronavirus 229E	+	RBMS2
NC_002645.1	NC_002645.1	12407	encode_RBMS2_1	5	12412	GCF_000853505.1	Coronaviridae	IV	Human coronavirus 229E	+	RBMS2
NC_002645.1	NC_002645.1	12683	encode_RBMS2_1	5	12688	GCF_000853505.1	Coronaviridae	IV	Human coronavirus 229E	+	RBMS2
NC_002645.1	NC_002645.1	12734	encode_RBMS2_1	5	12739	GCF_000853505.1	Coronaviridae	IV	Human coronavirus 229E	+	RBMS2
NC_002645.1	NC_002645.1	13193	encode_RBMS2_1	5	13198	GCF_000853505.1	Coronaviridae	IV	Human coronavirus 229E	+	RBMS2
NC_002645.1	NC_002645.1	13618	encode_RBMS2_1	5	13623	GCF_000853505.1	Coronaviridae	IV	Human coronavirus 229E	+	RBMS2
NC_002645.1	NC_002645.1	14019	encode_RBMS2_1	5	14024	GCF_000853505.1	Coronaviridae	IV	Human coronavirus 229E	+	RBMS2
NC_002645.1	NC_002645.1	14435	encode_RBMS2_1	5	14440	GCF_000853505.1	Coronaviridae	IV	Human coronavirus 229E	+	RBMS2
NC_002645.1	NC_002645.1	14563	encode_RBMS2_1	5	14568	GCF_000853505.1	Coronaviridae	IV	Human coronavirus 229E	+	RBMS2
NC_002645.1	NC_002645.1	14672	encode_RBMS2_1	5	14677	GCF_000853505.1	Coronaviridae	IV	Human coronavirus 229E	+	RBMS2
NC_002645.1	NC_002645.1	14774	encode_RBMS2_1	5	14779	GCF_000853505.1	Coronaviridae	IV	Human coronavirus 229E	+	RBMS2
NC_002645.1	NC_002645.1	14896	encode_RBMS2_1	5	14901	GCF_000853505.1	Coronaviridae	IV	Human coronavirus 229E	+	RBMS2
NC_002645.1	NC_002645.1	15067	encode_RBMS2_1	5	15072	GCF_000853505.1	Coronaviridae	IV	Human coronavirus 229E	+	RBMS2
NC_002645.1	NC_002645.1	16105	encode_RBMS2_1	5	16110	GCF_000853505.1	Coronaviridae	IV	Human coronavirus 229E	+	RBMS2
NC_002645.1	NC_002645.1	16250	encode_RBMS2_1	5	16255	GCF_000853505.1	Coronaviridae	IV	Human coronavirus 229E	+	RBMS2
NC_002645.1	NC_002645.1	16304	encode_RBMS2_1	5	16309	GCF_000853505.1	Coronaviridae	IV	Human coronavirus 229E	+	RBMS2
NC_002645.1	NC_002645.1	16447	encode_RBMS2_1	5	16452	GCF_000853505.1	Coronaviridae	IV	Human coronavirus 229E	+	RBMS2
NC_002645.1	NC_002645.1	16454	encode_RBMS2_1	5	16459	GCF_000853505.1	Coronaviridae	IV	Human coronavirus 229E	+	RBMS2
NC_002645.1	NC_002645.1	16467	encode_RBMS2_1	5	16472	GCF_000853505.1	Coronaviridae	IV	Human coronavirus 229E	+	RBMS2
NC_002645.1	NC_002645.1	16541	encode_RBMS2_1	5	16546	GCF_000853505.1	Coronaviridae	IV	Human coronavirus 229E	+	RBMS2
NC_002645.1	NC_002645.1	16570	encode_RBMS2_1	5	16575	GCF_000853505.1	Coronaviridae	IV	Human coronavirus 229E	+	RBMS2
NC_002645.1	NC_002645.1	16738	encode_RBMS2_1	5	16743	GCF_000853505.1	Coronaviridae	IV	Human coronavirus 229E	+	RBMS2
NC_002645.1	NC_002645.1	16774	encode_RBMS2_1	5	16779	GCF_000853505.1	Coronaviridae	IV	Human coronavirus 229E	+	RBMS2
NC_002645.1	NC_002645.1	16909	encode_RBMS2_1	5	16914	GCF_000853505.1	Coronaviridae	IV	Human coronavirus 229E	+	RBMS2
NC_002645.1	NC_002645.1	17234	encode_RBMS2_1	5	17239	GCF_000853505.1	Coronaviridae	IV	Human coronavirus 229E	+	RBMS2
NC_002645.1	NC_002645.1	17771	encode_RBMS2_1	5	17776	GCF_000853505.1	Coronaviridae	IV	Human coronavirus 229E	+	RBMS2
NC_002645.1	NC_002645.1	18503	encode_RBMS2_1	5	18508	GCF_000853505.1	Coronaviridae	IV	Human coronavirus 229E	+	RBMS2
NC_002645.1	NC_002645.1	18524	encode_RBMS2_1	5	18529	GCF_000853505.1	Coronaviridae	IV	Human coronavirus 229E	+	RBMS2
NC_002645.1	NC_002645.1	18581	encode_RBMS2_1	5	18586	GCF_000853505.1	Coronaviridae	IV	Human coronavirus 229E	+	RBMS2
NC_002645.1	NC_002645.1	18860	encode_RBMS2_1	5	18865	GCF_000853505.1	Coronaviridae	IV	Human coronavirus 229E	+	RBMS2
NC_002645.1	NC_002645.1	18929	encode_RBMS2_1	5	18934	GCF_000853505.1	Coronaviridae	IV	Human coronavirus 229E	+	RBMS2
NC_002645.1	NC_002645.1	18973	encode_RBMS2_1	5	18978	GCF_000853505.1	Coronaviridae	IV	Human coronavirus 229E	+	RBMS2
NC_002645.1	NC_002645.1	19202	encode_RBMS2_1	5	19207	GCF_000853505.1	Coronaviridae	IV	Human coronavirus 229E	+	RBMS2
NC_002645.1	NC_002645.1	19273	encode_RBMS2_1	5	19278	GCF_000853505.1	Coronaviridae	IV	Human coronavirus 229E	+	RBMS2
NC_002645.1	NC_002645.1	19703	encode_RBMS2_1	5	19708	GCF_000853505.1	Coronaviridae	IV	Human coronavirus 229E	+	RBMS2
NC_002645.1	NC_002645.1	19742	encode_RBMS2_1	5	19747	GCF_000853505.1	Coronaviridae	IV	Human coronavirus 229E	+	RBMS2
NC_002645.1	NC_002645.1	20180	encode_RBMS2_1	5	20185	GCF_000853505.1	Coronaviridae	IV	Human coronavirus 229E	+	RBMS2
NC_002645.1	NC_002645.1	20320	encode_RBMS2_1	5	20325	GCF_000853505.1	Coronaviridae	IV	Human coronavirus 229E	+	RBMS2
NC_002645.1	NC_002645.1	20706	encode_RBMS2_1	5	20711	GCF_000853505.1	Coronaviridae	IV	Human coronavirus 229E	+	RBMS2
NC_002645.1	NC_002645.1	20708	encode_RBMS2_1	5	20713	GCF_000853505.1	Coronaviridae	IV	Human coronavirus 229E	+	RBMS2
NC_002645.1	NC_002645.1	21171	encode_RBMS2_1	5	21176	GCF_000853505.1	Coronaviridae	IV	Human coronavirus 229E	+	RBMS2
NC_002645.1	NC_002645.1	21320	encode_RBMS2_1	5	21325	GCF_000853505.1	Coronaviridae	IV	Human coronavirus 229E	+	RBMS2
NC_002645.1	NC_002645.1	21740	encode_RBMS2_1	5	21745	GCF_000853505.1	Coronaviridae	IV	Human coronavirus 229E	+	RBMS2
NC_002645.1	NC_002645.1	21764	encode_RBMS2_1	5	21769	GCF_000853505.1	Coronaviridae	IV	Human coronavirus 229E	+	RBMS2
NC_002645.1	NC_002645.1	21783	encode_RBMS2_1	5	21788	GCF_000853505.1	Coronaviridae	IV	Human coronavirus 229E	+	RBMS2
NC_002645.1	NC_002645.1	21795	encode_RBMS2_1	5	21800	GCF_000853505.1	Coronaviridae	IV	Human coronavirus 229E	+	RBMS2
NC_002645.1	NC_002645.1	21800	encode_RBMS2_1	5	21805	GCF_000853505.1	Coronaviridae	IV	Human coronavirus 229E	+	RBMS2
NC_002645.1	NC_002645.1	21912	encode_RBMS2_1	5	21917	GCF_000853505.1	Coronaviridae	IV	Human coronavirus 229E	+	RBMS2
NC_002645.1	NC_002645.1	22188	encode_RBMS2_1	5	22193	GCF_000853505.1	Coronaviridae	IV	Human coronavirus 229E	+	RBMS2
NC_002645.1	NC_002645.1	22247	encode_RBMS2_1	5	22252	GCF_000853505.1	Coronaviridae	IV	Human coronavirus 229E	+	RBMS2
NC_002645.1	NC_002645.1	22316	encode_RBMS2_1	5	22321	GCF_000853505.1	Coronaviridae	IV	Human coronavirus 229E	+	RBMS2
NC_002645.1	NC_002645.1	22443	encode_RBMS2_1	5	22448	GCF_000853505.1	Coronaviridae	IV	Human coronavirus 229E	+	RBMS2
NC_002645.1	NC_002645.1	22755	encode_RBMS2_1	5	22760	GCF_000853505.1	Coronaviridae	IV	Human coronavirus 229E	+	RBMS2
NC_002645.1	NC_002645.1	22809	encode_RBMS2_1	5	22814	GCF_000853505.1	Coronaviridae	IV	Human coronavirus 229E	+	RBMS2
NC_002645.1	NC_002645.1	23436	encode_RBMS2_1	5	23441	GCF_000853505.1	Coronaviridae	IV	Human coronavirus 229E	+	RBMS2
NC_002645.1	NC_002645.1	23535	encode_RBMS2_1	5	23540	GCF_000853505.1	Coronaviridae	IV	Human coronavirus 229E	+	RBMS2
NC_002645.1	NC_002645.1	23664	encode_RBMS2_1	5	23669	GCF_000853505.1	Coronaviridae	IV	Human coronavirus 229E	+	RBMS2
NC_002645.1	NC_002645.1	24227	encode_RBMS2_1	5	24232	GCF_000853505.1	Coronaviridae	IV	Human coronavirus 229E	+	RBMS2
NC_002645.1	NC_002645.1	24301	encode_RBMS2_1	5	24306	GCF_000853505.1	Coronaviridae	IV	Human coronavirus 229E	+	RBMS2
NC_002645.1	NC_002645.1	24362	encode_RBMS2_1	5	24367	GCF_000853505.1	Coronaviridae	IV	Human coronavirus 229E	+	RBMS2
NC_002645.1	NC_002645.1	24661	encode_RBMS2_1	5	24666	GCF_000853505.1	Coronaviridae	IV	Human coronavirus 229E	+	RBMS2
NC_002645.1	NC_002645.1	24663	encode_RBMS2_1	5	24668	GCF_000853505.1	Coronaviridae	IV	Human coronavirus 229E	+	RBMS2
NC_002645.1	NC_002645.1	24679	encode_RBMS2_1	5	24684	GCF_000853505.1	Coronaviridae	IV	Human coronavirus 229E	+	RBMS2
NC_002645.1	NC_002645.1	24813	encode_RBMS2_1	5	24818	GCF_000853505.1	Coronaviridae	IV	Human coronavirus 229E	+	RBMS2
NC_002645.1	NC_002645.1	24937	encode_RBMS2_1	5	24942	GCF_000853505.1	Coronaviridae	IV	Human coronavirus 229E	+	RBMS2
NC_002645.1	NC_002645.1	25101	encode_RBMS2_1	5	25106	GCF_000853505.1	Coronaviridae	IV	Human coronavirus 229E	+	RBMS2
NC_002645.1	NC_002645.1	25520	encode_RBMS2_1	5	25525	GCF_000853505.1	Coronaviridae	IV	Human coronavirus 229E	+	RBMS2
NC_002645.1	NC_002645.1	25527	encode_RBMS2_1	5	25532	GCF_000853505.1	Coronaviridae	IV	Human coronavirus 229E	+	RBMS2
NC_002645.1	NC_002645.1	25756	encode_RBMS2_1	5	25761	GCF_000853505.1	Coronaviridae	IV	Human coronavirus 229E	+	RBMS2
NC_002645.1	NC_002645.1	25845	encode_RBMS2_1	5	25850	GCF_000853505.1	Coronaviridae	IV	Human coronavirus 229E	+	RBMS2
NC_002645.1	NC_002645.1	27068	encode_RBMS2_1	5	27073	GCF_000853505.1	Coronaviridae	IV	Human coronavirus 229E	+	RBMS2
NC_002645.1	NC_002645.1	27100	encode_RBMS2_1	5	27105	GCF_000853505.1	Coronaviridae	IV	Human coronavirus 229E	+	RBMS2
NC_002645.1	NC_002645.1	27145	encode_RBMS2_1	5	27150	GCF_000853505.1	Coronaviridae	IV	Human coronavirus 229E	+	RBMS2
NC_002645.1	NC_002645.1	166	encode_RBMS2_1	5	171	GCF_000853505.1	Coronaviridae	IV	Human coronavirus 229E	-	RBMS2
NC_002645.1	NC_002645.1	211	encode_RBMS2_1	5	216	GCF_000853505.1	Coronaviridae	IV	Human coronavirus 229E	-	RBMS2
NC_002645.1	NC_002645.1	243	encode_RBMS2_1	5	248	GCF_000853505.1	Coronaviridae	IV	Human coronavirus 229E	-	RBMS2
NC_002645.1	NC_002645.1	1466	encode_RBMS2_1	5	1471	GCF_000853505.1	Coronaviridae	IV	Human coronavirus 229E	-	RBMS2
NC_002645.1	NC_002645.1	1555	encode_RBMS2_1	5	1560	GCF_000853505.1	Coronaviridae	IV	Human coronavirus 229E	-	RBMS2
NC_002645.1	NC_002645.1	1784	encode_RBMS2_1	5	1789	GCF_000853505.1	Coronaviridae	IV	Human coronavirus 229E	-	RBMS2
NC_002645.1	NC_002645.1	1791	encode_RBMS2_1	5	1796	GCF_000853505.1	Coronaviridae	IV	Human coronavirus 229E	-	RBMS2
NC_002645.1	NC_002645.1	2210	encode_RBMS2_1	5	2215	GCF_000853505.1	Coronaviridae	IV	Human coronavirus 229E	-	RBMS2
NC_002645.1	NC_002645.1	2374	encode_RBMS2_1	5	2379	GCF_000853505.1	Coronaviridae	IV	Human coronavirus 229E	-	RBMS2
NC_002645.1	NC_002645.1	2498	encode_RBMS2_1	5	2503	GCF_000853505.1	Coronaviridae	IV	Human coronavirus 229E	-	RBMS2
NC_002645.1	NC_002645.1	2632	encode_RBMS2_1	5	2637	GCF_000853505.1	Coronaviridae	IV	Human coronavirus 229E	-	RBMS2
NC_002645.1	NC_002645.1	2648	encode_RBMS2_1	5	2653	GCF_000853505.1	Coronaviridae	IV	Human coronavirus 229E	-	RBMS2
NC_002645.1	NC_002645.1	2650	encode_RBMS2_1	5	2655	GCF_000853505.1	Coronaviridae	IV	Human coronavirus 229E	-	RBMS2
NC_002645.1	NC_002645.1	2949	encode_RBMS2_1	5	2954	GCF_000853505.1	Coronaviridae	IV	Human coronavirus 229E	-	RBMS2
NC_002645.1	NC_002645.1	3010	encode_RBMS2_1	5	3015	GCF_000853505.1	Coronaviridae	IV	Human coronavirus 229E	-	RBMS2
NC_002645.1	NC_002645.1	3084	encode_RBMS2_1	5	3089	GCF_000853505.1	Coronaviridae	IV	Human coronavirus 229E	-	RBMS2
NC_002645.1	NC_002645.1	3647	encode_RBMS2_1	5	3652	GCF_000853505.1	Coronaviridae	IV	Human coronavirus 229E	-	RBMS2
NC_002645.1	NC_002645.1	3776	encode_RBMS2_1	5	3781	GCF_000853505.1	Coronaviridae	IV	Human coronavirus 229E	-	RBMS2
NC_002645.1	NC_002645.1	3875	encode_RBMS2_1	5	3880	GCF_000853505.1	Coronaviridae	IV	Human coronavirus 229E	-	RBMS2
NC_002645.1	NC_002645.1	4502	encode_RBMS2_1	5	4507	GCF_000853505.1	Coronaviridae	IV	Human coronavirus 229E	-	RBMS2
NC_002645.1	NC_002645.1	4556	encode_RBMS2_1	5	4561	GCF_000853505.1	Coronaviridae	IV	Human coronavirus 229E	-	RBMS2
NC_002645.1	NC_002645.1	4868	encode_RBMS2_1	5	4873	GCF_000853505.1	Coronaviridae	IV	Human coronavirus 229E	-	RBMS2
NC_002645.1	NC_002645.1	4995	encode_RBMS2_1	5	5000	GCF_000853505.1	Coronaviridae	IV	Human coronavirus 229E	-	RBMS2
NC_002645.1	NC_002645.1	5064	encode_RBMS2_1	5	5069	GCF_000853505.1	Coronaviridae	IV	Human coronavirus 229E	-	RBMS2
NC_002645.1	NC_002645.1	5123	encode_RBMS2_1	5	5128	GCF_000853505.1	Coronaviridae	IV	Human coronavirus 229E	-	RBMS2
NC_002645.1	NC_002645.1	5399	encode_RBMS2_1	5	5404	GCF_000853505.1	Coronaviridae	IV	Human coronavirus 229E	-	RBMS2
NC_002645.1	NC_002645.1	5511	encode_RBMS2_1	5	5516	GCF_000853505.1	Coronaviridae	IV	Human coronavirus 229E	-	RBMS2
NC_002645.1	NC_002645.1	5516	encode_RBMS2_1	5	5521	GCF_000853505.1	Coronaviridae	IV	Human coronavirus 229E	-	RBMS2
NC_002645.1	NC_002645.1	5528	encode_RBMS2_1	5	5533	GCF_000853505.1	Coronaviridae	IV	Human coronavirus 229E	-	RBMS2
NC_002645.1	NC_002645.1	5547	encode_RBMS2_1	5	5552	GCF_000853505.1	Coronaviridae	IV	Human coronavirus 229E	-	RBMS2
NC_002645.1	NC_002645.1	5571	encode_RBMS2_1	5	5576	GCF_000853505.1	Coronaviridae	IV	Human coronavirus 229E	-	RBMS2
NC_002645.1	NC_002645.1	5991	encode_RBMS2_1	5	5996	GCF_000853505.1	Coronaviridae	IV	Human coronavirus 229E	-	RBMS2
NC_002645.1	NC_002645.1	6140	encode_RBMS2_1	5	6145	GCF_000853505.1	Coronaviridae	IV	Human coronavirus 229E	-	RBMS2
NC_002645.1	NC_002645.1	6603	encode_RBMS2_1	5	6608	GCF_000853505.1	Coronaviridae	IV	Human coronavirus 229E	-	RBMS2
NC_002645.1	NC_002645.1	6605	encode_RBMS2_1	5	6610	GCF_000853505.1	Coronaviridae	IV	Human coronavirus 229E	-	RBMS2
NC_002645.1	NC_002645.1	6991	encode_RBMS2_1	5	6996	GCF_000853505.1	Coronaviridae	IV	Human coronavirus 229E	-	RBMS2
NC_002645.1	NC_002645.1	7131	encode_RBMS2_1	5	7136	GCF_000853505.1	Coronaviridae	IV	Human coronavirus 229E	-	RBMS2
NC_002645.1	NC_002645.1	7569	encode_RBMS2_1	5	7574	GCF_000853505.1	Coronaviridae	IV	Human coronavirus 229E	-	RBMS2
NC_002645.1	NC_002645.1	7608	encode_RBMS2_1	5	7613	GCF_000853505.1	Coronaviridae	IV	Human coronavirus 229E	-	RBMS2
NC_002645.1	NC_002645.1	8038	encode_RBMS2_1	5	8043	GCF_000853505.1	Coronaviridae	IV	Human coronavirus 229E	-	RBMS2
NC_002645.1	NC_002645.1	8109	encode_RBMS2_1	5	8114	GCF_000853505.1	Coronaviridae	IV	Human coronavirus 229E	-	RBMS2
NC_002645.1	NC_002645.1	8338	encode_RBMS2_1	5	8343	GCF_000853505.1	Coronaviridae	IV	Human coronavirus 229E	-	RBMS2
NC_002645.1	NC_002645.1	8382	encode_RBMS2_1	5	8387	GCF_000853505.1	Coronaviridae	IV	Human coronavirus 229E	-	RBMS2
NC_002645.1	NC_002645.1	8451	encode_RBMS2_1	5	8456	GCF_000853505.1	Coronaviridae	IV	Human coronavirus 229E	-	RBMS2
NC_002645.1	NC_002645.1	8730	encode_RBMS2_1	5	8735	GCF_000853505.1	Coronaviridae	IV	Human coronavirus 229E	-	RBMS2
NC_002645.1	NC_002645.1	8787	encode_RBMS2_1	5	8792	GCF_000853505.1	Coronaviridae	IV	Human coronavirus 229E	-	RBMS2
NC_002645.1	NC_002645.1	8808	encode_RBMS2_1	5	8813	GCF_000853505.1	Coronaviridae	IV	Human coronavirus 229E	-	RBMS2
NC_002645.1	NC_002645.1	9540	encode_RBMS2_1	5	9545	GCF_000853505.1	Coronaviridae	IV	Human coronavirus 229E	-	RBMS2
NC_002645.1	NC_002645.1	10077	encode_RBMS2_1	5	10082	GCF_000853505.1	Coronaviridae	IV	Human coronavirus 229E	-	RBMS2
NC_002645.1	NC_002645.1	10402	encode_RBMS2_1	5	10407	GCF_000853505.1	Coronaviridae	IV	Human coronavirus 229E	-	RBMS2
NC_002645.1	NC_002645.1	10537	encode_RBMS2_1	5	10542	GCF_000853505.1	Coronaviridae	IV	Human coronavirus 229E	-	RBMS2
NC_002645.1	NC_002645.1	10573	encode_RBMS2_1	5	10578	GCF_000853505.1	Coronaviridae	IV	Human coronavirus 229E	-	RBMS2
NC_002645.1	NC_002645.1	10741	encode_RBMS2_1	5	10746	GCF_000853505.1	Coronaviridae	IV	Human coronavirus 229E	-	RBMS2
NC_002645.1	NC_002645.1	10770	encode_RBMS2_1	5	10775	GCF_000853505.1	Coronaviridae	IV	Human coronavirus 229E	-	RBMS2
NC_002645.1	NC_002645.1	10844	encode_RBMS2_1	5	10849	GCF_000853505.1	Coronaviridae	IV	Human coronavirus 229E	-	RBMS2
NC_002645.1	NC_002645.1	10857	encode_RBMS2_1	5	10862	GCF_000853505.1	Coronaviridae	IV	Human coronavirus 229E	-	RBMS2
NC_002645.1	NC_002645.1	10864	encode_RBMS2_1	5	10869	GCF_000853505.1	Coronaviridae	IV	Human coronavirus 229E	-	RBMS2
NC_002645.1	NC_002645.1	11007	encode_RBMS2_1	5	11012	GCF_000853505.1	Coronaviridae	IV	Human coronavirus 229E	-	RBMS2
NC_002645.1	NC_002645.1	11061	encode_RBMS2_1	5	11066	GCF_000853505.1	Coronaviridae	IV	Human coronavirus 229E	-	RBMS2
NC_002645.1	NC_002645.1	11206	encode_RBMS2_1	5	11211	GCF_000853505.1	Coronaviridae	IV	Human coronavirus 229E	-	RBMS2
NC_002645.1	NC_002645.1	12244	encode_RBMS2_1	5	12249	GCF_000853505.1	Coronaviridae	IV	Human coronavirus 229E	-	RBMS2
NC_002645.1	NC_002645.1	12415	encode_RBMS2_1	5	12420	GCF_000853505.1	Coronaviridae	IV	Human coronavirus 229E	-	RBMS2
NC_002645.1	NC_002645.1	12537	encode_RBMS2_1	5	12542	GCF_000853505.1	Coronaviridae	IV	Human coronavirus 229E	-	RBMS2
NC_002645.1	NC_002645.1	12639	encode_RBMS2_1	5	12644	GCF_000853505.1	Coronaviridae	IV	Human coronavirus 229E	-	RBMS2
NC_002645.1	NC_002645.1	12748	encode_RBMS2_1	5	12753	GCF_000853505.1	Coronaviridae	IV	Human coronavirus 229E	-	RBMS2
NC_002645.1	NC_002645.1	12876	encode_RBMS2_1	5	12881	GCF_000853505.1	Coronaviridae	IV	Human coronavirus 229E	-	RBMS2
NC_002645.1	NC_002645.1	13292	encode_RBMS2_1	5	13297	GCF_000853505.1	Coronaviridae	IV	Human coronavirus 229E	-	RBMS2
NC_002645.1	NC_002645.1	13693	encode_RBMS2_1	5	13698	GCF_000853505.1	Coronaviridae	IV	Human coronavirus 229E	-	RBMS2
NC_002645.1	NC_002645.1	14118	encode_RBMS2_1	5	14123	GCF_000853505.1	Coronaviridae	IV	Human coronavirus 229E	-	RBMS2
NC_002645.1	NC_002645.1	14577	encode_RBMS2_1	5	14582	GCF_000853505.1	Coronaviridae	IV	Human coronavirus 229E	-	RBMS2
NC_002645.1	NC_002645.1	14628	encode_RBMS2_1	5	14633	GCF_000853505.1	Coronaviridae	IV	Human coronavirus 229E	-	RBMS2
NC_002645.1	NC_002645.1	14904	encode_RBMS2_1	5	14909	GCF_000853505.1	Coronaviridae	IV	Human coronavirus 229E	-	RBMS2
NC_002645.1	NC_002645.1	14922	encode_RBMS2_1	5	14927	GCF_000853505.1	Coronaviridae	IV	Human coronavirus 229E	-	RBMS2
NC_002645.1	NC_002645.1	15333	encode_RBMS2_1	5	15338	GCF_000853505.1	Coronaviridae	IV	Human coronavirus 229E	-	RBMS2
NC_002645.1	NC_002645.1	15463	encode_RBMS2_1	5	15468	GCF_000853505.1	Coronaviridae	IV	Human coronavirus 229E	-	RBMS2
NC_002645.1	NC_002645.1	16496	encode_RBMS2_1	5	16501	GCF_000853505.1	Coronaviridae	IV	Human coronavirus 229E	-	RBMS2
NC_002645.1	NC_002645.1	16715	encode_RBMS2_1	5	16720	GCF_000853505.1	Coronaviridae	IV	Human coronavirus 229E	-	RBMS2
NC_002645.1	NC_002645.1	16775	encode_RBMS2_1	5	16780	GCF_000853505.1	Coronaviridae	IV	Human coronavirus 229E	-	RBMS2
NC_002645.1	NC_002645.1	16789	encode_RBMS2_1	5	16794	GCF_000853505.1	Coronaviridae	IV	Human coronavirus 229E	-	RBMS2
NC_002645.1	NC_002645.1	16934	encode_RBMS2_1	5	16939	GCF_000853505.1	Coronaviridae	IV	Human coronavirus 229E	-	RBMS2
NC_002645.1	NC_002645.1	17138	encode_RBMS2_1	5	17143	GCF_000853505.1	Coronaviridae	IV	Human coronavirus 229E	-	RBMS2
NC_002645.1	NC_002645.1	17441	encode_RBMS2_1	5	17446	GCF_000853505.1	Coronaviridae	IV	Human coronavirus 229E	-	RBMS2
NC_002645.1	NC_002645.1	17496	encode_RBMS2_1	5	17501	GCF_000853505.1	Coronaviridae	IV	Human coronavirus 229E	-	RBMS2
NC_002645.1	NC_002645.1	17648	encode_RBMS2_1	5	17653	GCF_000853505.1	Coronaviridae	IV	Human coronavirus 229E	-	RBMS2
NC_002645.1	NC_002645.1	17928	encode_RBMS2_1	5	17933	GCF_000853505.1	Coronaviridae	IV	Human coronavirus 229E	-	RBMS2
NC_002645.1	NC_002645.1	17957	encode_RBMS2_1	5	17962	GCF_000853505.1	Coronaviridae	IV	Human coronavirus 229E	-	RBMS2
NC_002645.1	NC_002645.1	17976	encode_RBMS2_1	5	17981	GCF_000853505.1	Coronaviridae	IV	Human coronavirus 229E	-	RBMS2
NC_002645.1	NC_002645.1	18263	encode_RBMS2_1	5	18268	GCF_000853505.1	Coronaviridae	IV	Human coronavirus 229E	-	RBMS2
NC_002645.1	NC_002645.1	18272	encode_RBMS2_1	5	18277	GCF_000853505.1	Coronaviridae	IV	Human coronavirus 229E	-	RBMS2
NC_002645.1	NC_002645.1	18281	encode_RBMS2_1	5	18286	GCF_000853505.1	Coronaviridae	IV	Human coronavirus 229E	-	RBMS2
NC_002645.1	NC_002645.1	18512	encode_RBMS2_1	5	18517	GCF_000853505.1	Coronaviridae	IV	Human coronavirus 229E	-	RBMS2
NC_002645.1	NC_002645.1	19031	encode_RBMS2_1	5	19036	GCF_000853505.1	Coronaviridae	IV	Human coronavirus 229E	-	RBMS2
NC_002645.1	NC_002645.1	19091	encode_RBMS2_1	5	19096	GCF_000853505.1	Coronaviridae	IV	Human coronavirus 229E	-	RBMS2
NC_002645.1	NC_002645.1	19431	encode_RBMS2_1	5	19436	GCF_000853505.1	Coronaviridae	IV	Human coronavirus 229E	-	RBMS2
NC_002645.1	NC_002645.1	19433	encode_RBMS2_1	5	19438	GCF_000853505.1	Coronaviridae	IV	Human coronavirus 229E	-	RBMS2
NC_002645.1	NC_002645.1	19679	encode_RBMS2_1	5	19684	GCF_000853505.1	Coronaviridae	IV	Human coronavirus 229E	-	RBMS2
NC_002645.1	NC_002645.1	20229	encode_RBMS2_1	5	20234	GCF_000853505.1	Coronaviridae	IV	Human coronavirus 229E	-	RBMS2
NC_002645.1	NC_002645.1	20382	encode_RBMS2_1	5	20387	GCF_000853505.1	Coronaviridae	IV	Human coronavirus 229E	-	RBMS2
NC_002645.1	NC_002645.1	20763	encode_RBMS2_1	5	20768	GCF_000853505.1	Coronaviridae	IV	Human coronavirus 229E	-	RBMS2
NC_002645.1	NC_002645.1	20820	encode_RBMS2_1	5	20825	GCF_000853505.1	Coronaviridae	IV	Human coronavirus 229E	-	RBMS2
NC_002645.1	NC_002645.1	21014	encode_RBMS2_1	5	21019	GCF_000853505.1	Coronaviridae	IV	Human coronavirus 229E	-	RBMS2
NC_002645.1	NC_002645.1	21016	encode_RBMS2_1	5	21021	GCF_000853505.1	Coronaviridae	IV	Human coronavirus 229E	-	RBMS2
NC_002645.1	NC_002645.1	21095	encode_RBMS2_1	5	21100	GCF_000853505.1	Coronaviridae	IV	Human coronavirus 229E	-	RBMS2
NC_002645.1	NC_002645.1	21431	encode_RBMS2_1	5	21436	GCF_000853505.1	Coronaviridae	IV	Human coronavirus 229E	-	RBMS2
NC_002645.1	NC_002645.1	21467	encode_RBMS2_1	5	21472	GCF_000853505.1	Coronaviridae	IV	Human coronavirus 229E	-	RBMS2
NC_002645.1	NC_002645.1	21528	encode_RBMS2_1	5	21533	GCF_000853505.1	Coronaviridae	IV	Human coronavirus 229E	-	RBMS2
NC_002645.1	NC_002645.1	21630	encode_RBMS2_1	5	21635	GCF_000853505.1	Coronaviridae	IV	Human coronavirus 229E	-	RBMS2
NC_002645.1	NC_002645.1	21692	encode_RBMS2_1	5	21697	GCF_000853505.1	Coronaviridae	IV	Human coronavirus 229E	-	RBMS2
NC_002645.1	NC_002645.1	22209	encode_RBMS2_1	5	22214	GCF_000853505.1	Coronaviridae	IV	Human coronavirus 229E	-	RBMS2
NC_002645.1	NC_002645.1	22215	encode_RBMS2_1	5	22220	GCF_000853505.1	Coronaviridae	IV	Human coronavirus 229E	-	RBMS2
NC_002645.1	NC_002645.1	22308	encode_RBMS2_1	5	22313	GCF_000853505.1	Coronaviridae	IV	Human coronavirus 229E	-	RBMS2
NC_002645.1	NC_002645.1	22320	encode_RBMS2_1	5	22325	GCF_000853505.1	Coronaviridae	IV	Human coronavirus 229E	-	RBMS2
NC_002645.1	NC_002645.1	22428	encode_RBMS2_1	5	22433	GCF_000853505.1	Coronaviridae	IV	Human coronavirus 229E	-	RBMS2
NC_002645.1	NC_002645.1	22458	encode_RBMS2_1	5	22463	GCF_000853505.1	Coronaviridae	IV	Human coronavirus 229E	-	RBMS2
NC_002645.1	NC_002645.1	22763	encode_RBMS2_1	5	22768	GCF_000853505.1	Coronaviridae	IV	Human coronavirus 229E	-	RBMS2
NC_002645.1	NC_002645.1	23294	encode_RBMS2_1	5	23299	GCF_000853505.1	Coronaviridae	IV	Human coronavirus 229E	-	RBMS2
NC_002645.1	NC_002645.1	23651	encode_RBMS2_1	5	23656	GCF_000853505.1	Coronaviridae	IV	Human coronavirus 229E	-	RBMS2
NC_002645.1	NC_002645.1	23696	encode_RBMS2_1	5	23701	GCF_000853505.1	Coronaviridae	IV	Human coronavirus 229E	-	RBMS2
NC_002645.1	NC_002645.1	23733	encode_RBMS2_1	5	23738	GCF_000853505.1	Coronaviridae	IV	Human coronavirus 229E	-	RBMS2
NC_002645.1	NC_002645.1	23820	encode_RBMS2_1	5	23825	GCF_000853505.1	Coronaviridae	IV	Human coronavirus 229E	-	RBMS2
NC_002645.1	NC_002645.1	24404	encode_RBMS2_1	5	24409	GCF_000853505.1	Coronaviridae	IV	Human coronavirus 229E	-	RBMS2
NC_002645.1	NC_002645.1	24716	encode_RBMS2_1	5	24721	GCF_000853505.1	Coronaviridae	IV	Human coronavirus 229E	-	RBMS2
NC_002645.1	NC_002645.1	24870	encode_RBMS2_1	5	24875	GCF_000853505.1	Coronaviridae	IV	Human coronavirus 229E	-	RBMS2
NC_002645.1	NC_002645.1	25010	encode_RBMS2_1	5	25015	GCF_000853505.1	Coronaviridae	IV	Human coronavirus 229E	-	RBMS2
NC_002645.1	NC_002645.1	25256	encode_RBMS2_1	5	25261	GCF_000853505.1	Coronaviridae	IV	Human coronavirus 229E	-	RBMS2
NC_002645.1	NC_002645.1	25349	encode_RBMS2_1	5	25354	GCF_000853505.1	Coronaviridae	IV	Human coronavirus 229E	-	RBMS2
NC_002645.1	NC_002645.1	25680	encode_RBMS2_1	5	25685	GCF_000853505.1	Coronaviridae	IV	Human coronavirus 229E	-	RBMS2
NC_002645.1	NC_002645.1	26930	encode_RBMS2_1	5	26935	GCF_000853505.1	Coronaviridae	IV	Human coronavirus 229E	-	RBMS2
NC_004421.1	NC_004421.1	2173	encode_RBMS2_1	5	2178	GCF_000853805.1	Picornaviridae	IV	Aichivirus B genomic RNA	+	RBMS2
NC_004421.1	NC_004421.1	3282	encode_RBMS2_1	5	3287	GCF_000853805.1	Picornaviridae	IV	Aichivirus B genomic RNA	+	RBMS2
NC_004421.1	NC_004421.1	5086	encode_RBMS2_1	5	5091	GCF_000853805.1	Picornaviridae	IV	Aichivirus B genomic RNA	-	RBMS2
NC_004421.1	NC_004421.1	6195	encode_RBMS2_1	5	6200	GCF_000853805.1	Picornaviridae	IV	Aichivirus B genomic RNA	-	RBMS2
NC_005831.2	NC_005831.2	18	encode_RBMS2_1	5	23	GCF_000853865.1	Coronaviridae	IV	Human Coronavirus NL63	+	RBMS2
NC_005831.2	NC_005831.2	375	encode_RBMS2_1	5	380	GCF_000853865.1	Coronaviridae	IV	Human Coronavirus NL63	+	RBMS2
NC_005831.2	NC_005831.2	761	encode_RBMS2_1	5	766	GCF_000853865.1	Coronaviridae	IV	Human Coronavirus NL63	+	RBMS2
NC_005831.2	NC_005831.2	927	encode_RBMS2_1	5	932	GCF_000853865.1	Coronaviridae	IV	Human Coronavirus NL63	+	RBMS2
NC_005831.2	NC_005831.2	977	encode_RBMS2_1	5	982	GCF_000853865.1	Coronaviridae	IV	Human Coronavirus NL63	+	RBMS2
NC_005831.2	NC_005831.2	1986	encode_RBMS2_1	5	1991	GCF_000853865.1	Coronaviridae	IV	Human Coronavirus NL63	+	RBMS2
NC_005831.2	NC_005831.2	2274	encode_RBMS2_1	5	2279	GCF_000853865.1	Coronaviridae	IV	Human Coronavirus NL63	+	RBMS2
NC_005831.2	NC_005831.2	2334	encode_RBMS2_1	5	2339	GCF_000853865.1	Coronaviridae	IV	Human Coronavirus NL63	+	RBMS2
NC_005831.2	NC_005831.2	2598	encode_RBMS2_1	5	2603	GCF_000853865.1	Coronaviridae	IV	Human Coronavirus NL63	+	RBMS2
NC_005831.2	NC_005831.2	3005	encode_RBMS2_1	5	3010	GCF_000853865.1	Coronaviridae	IV	Human Coronavirus NL63	+	RBMS2
NC_005831.2	NC_005831.2	3111	encode_RBMS2_1	5	3116	GCF_000853865.1	Coronaviridae	IV	Human Coronavirus NL63	+	RBMS2
NC_005831.2	NC_005831.2	3195	encode_RBMS2_1	5	3200	GCF_000853865.1	Coronaviridae	IV	Human Coronavirus NL63	+	RBMS2
NC_005831.2	NC_005831.2	3353	encode_RBMS2_1	5	3358	GCF_000853865.1	Coronaviridae	IV	Human Coronavirus NL63	+	RBMS2
NC_005831.2	NC_005831.2	3654	encode_RBMS2_1	5	3659	GCF_000853865.1	Coronaviridae	IV	Human Coronavirus NL63	+	RBMS2
NC_005831.2	NC_005831.2	3665	encode_RBMS2_1	5	3670	GCF_000853865.1	Coronaviridae	IV	Human Coronavirus NL63	+	RBMS2
NC_005831.2	NC_005831.2	3795	encode_RBMS2_1	5	3800	GCF_000853865.1	Coronaviridae	IV	Human Coronavirus NL63	+	RBMS2
NC_005831.2	NC_005831.2	3878	encode_RBMS2_1	5	3883	GCF_000853865.1	Coronaviridae	IV	Human Coronavirus NL63	+	RBMS2
NC_005831.2	NC_005831.2	3892	encode_RBMS2_1	5	3897	GCF_000853865.1	Coronaviridae	IV	Human Coronavirus NL63	+	RBMS2
NC_005831.2	NC_005831.2	3934	encode_RBMS2_1	5	3939	GCF_000853865.1	Coronaviridae	IV	Human Coronavirus NL63	+	RBMS2
NC_005831.2	NC_005831.2	4069	encode_RBMS2_1	5	4074	GCF_000853865.1	Coronaviridae	IV	Human Coronavirus NL63	+	RBMS2
NC_005831.2	NC_005831.2	4071	encode_RBMS2_1	5	4076	GCF_000853865.1	Coronaviridae	IV	Human Coronavirus NL63	+	RBMS2
NC_005831.2	NC_005831.2	4362	encode_RBMS2_1	5	4367	GCF_000853865.1	Coronaviridae	IV	Human Coronavirus NL63	+	RBMS2
NC_005831.2	NC_005831.2	4815	encode_RBMS2_1	5	4820	GCF_000853865.1	Coronaviridae	IV	Human Coronavirus NL63	+	RBMS2
NC_005831.2	NC_005831.2	5336	encode_RBMS2_1	5	5341	GCF_000853865.1	Coronaviridae	IV	Human Coronavirus NL63	+	RBMS2
NC_005831.2	NC_005831.2	5444	encode_RBMS2_1	5	5449	GCF_000853865.1	Coronaviridae	IV	Human Coronavirus NL63	+	RBMS2
NC_005831.2	NC_005831.2	5717	encode_RBMS2_1	5	5722	GCF_000853865.1	Coronaviridae	IV	Human Coronavirus NL63	+	RBMS2
NC_005831.2	NC_005831.2	5757	encode_RBMS2_1	5	5762	GCF_000853865.1	Coronaviridae	IV	Human Coronavirus NL63	+	RBMS2
NC_005831.2	NC_005831.2	6138	encode_RBMS2_1	5	6143	GCF_000853865.1	Coronaviridae	IV	Human Coronavirus NL63	+	RBMS2
NC_005831.2	NC_005831.2	6164	encode_RBMS2_1	5	6169	GCF_000853865.1	Coronaviridae	IV	Human Coronavirus NL63	+	RBMS2
NC_005831.2	NC_005831.2	6217	encode_RBMS2_1	5	6222	GCF_000853865.1	Coronaviridae	IV	Human Coronavirus NL63	+	RBMS2
NC_005831.2	NC_005831.2	6431	encode_RBMS2_1	5	6436	GCF_000853865.1	Coronaviridae	IV	Human Coronavirus NL63	+	RBMS2
NC_005831.2	NC_005831.2	6458	encode_RBMS2_1	5	6463	GCF_000853865.1	Coronaviridae	IV	Human Coronavirus NL63	+	RBMS2
NC_005831.2	NC_005831.2	6511	encode_RBMS2_1	5	6516	GCF_000853865.1	Coronaviridae	IV	Human Coronavirus NL63	+	RBMS2
NC_005831.2	NC_005831.2	6975	encode_RBMS2_1	5	6980	GCF_000853865.1	Coronaviridae	IV	Human Coronavirus NL63	+	RBMS2
NC_005831.2	NC_005831.2	7026	encode_RBMS2_1	5	7031	GCF_000853865.1	Coronaviridae	IV	Human Coronavirus NL63	+	RBMS2
NC_005831.2	NC_005831.2	7154	encode_RBMS2_1	5	7159	GCF_000853865.1	Coronaviridae	IV	Human Coronavirus NL63	+	RBMS2
NC_005831.2	NC_005831.2	7649	encode_RBMS2_1	5	7654	GCF_000853865.1	Coronaviridae	IV	Human Coronavirus NL63	+	RBMS2
NC_005831.2	NC_005831.2	7686	encode_RBMS2_1	5	7691	GCF_000853865.1	Coronaviridae	IV	Human Coronavirus NL63	+	RBMS2
NC_005831.2	NC_005831.2	7752	encode_RBMS2_1	5	7757	GCF_000853865.1	Coronaviridae	IV	Human Coronavirus NL63	+	RBMS2
NC_005831.2	NC_005831.2	7922	encode_RBMS2_1	5	7927	GCF_000853865.1	Coronaviridae	IV	Human Coronavirus NL63	+	RBMS2
NC_005831.2	NC_005831.2	7978	encode_RBMS2_1	5	7983	GCF_000853865.1	Coronaviridae	IV	Human Coronavirus NL63	+	RBMS2
NC_005831.2	NC_005831.2	8169	encode_RBMS2_1	5	8174	GCF_000853865.1	Coronaviridae	IV	Human Coronavirus NL63	+	RBMS2
NC_005831.2	NC_005831.2	8196	encode_RBMS2_1	5	8201	GCF_000853865.1	Coronaviridae	IV	Human Coronavirus NL63	+	RBMS2
NC_005831.2	NC_005831.2	8399	encode_RBMS2_1	5	8404	GCF_000853865.1	Coronaviridae	IV	Human Coronavirus NL63	+	RBMS2
NC_005831.2	NC_005831.2	8834	encode_RBMS2_1	5	8839	GCF_000853865.1	Coronaviridae	IV	Human Coronavirus NL63	+	RBMS2
NC_005831.2	NC_005831.2	8946	encode_RBMS2_1	5	8951	GCF_000853865.1	Coronaviridae	IV	Human Coronavirus NL63	+	RBMS2
NC_005831.2	NC_005831.2	8955	encode_RBMS2_1	5	8960	GCF_000853865.1	Coronaviridae	IV	Human Coronavirus NL63	+	RBMS2
NC_005831.2	NC_005831.2	8964	encode_RBMS2_1	5	8969	GCF_000853865.1	Coronaviridae	IV	Human Coronavirus NL63	+	RBMS2
NC_005831.2	NC_005831.2	9061	encode_RBMS2_1	5	9066	GCF_000853865.1	Coronaviridae	IV	Human Coronavirus NL63	+	RBMS2
NC_005831.2	NC_005831.2	9270	encode_RBMS2_1	5	9275	GCF_000853865.1	Coronaviridae	IV	Human Coronavirus NL63	+	RBMS2
NC_005831.2	NC_005831.2	9518	encode_RBMS2_1	5	9523	GCF_000853865.1	Coronaviridae	IV	Human Coronavirus NL63	+	RBMS2
NC_005831.2	NC_005831.2	9546	encode_RBMS2_1	5	9551	GCF_000853865.1	Coronaviridae	IV	Human Coronavirus NL63	+	RBMS2
NC_005831.2	NC_005831.2	9816	encode_RBMS2_1	5	9821	GCF_000853865.1	Coronaviridae	IV	Human Coronavirus NL63	+	RBMS2
NC_005831.2	NC_005831.2	10092	encode_RBMS2_1	5	10097	GCF_000853865.1	Coronaviridae	IV	Human Coronavirus NL63	+	RBMS2
NC_005831.2	NC_005831.2	10103	encode_RBMS2_1	5	10108	GCF_000853865.1	Coronaviridae	IV	Human Coronavirus NL63	+	RBMS2
NC_005831.2	NC_005831.2	10133	encode_RBMS2_1	5	10138	GCF_000853865.1	Coronaviridae	IV	Human Coronavirus NL63	+	RBMS2
NC_005831.2	NC_005831.2	10240	encode_RBMS2_1	5	10245	GCF_000853865.1	Coronaviridae	IV	Human Coronavirus NL63	+	RBMS2
NC_005831.2	NC_005831.2	10242	encode_RBMS2_1	5	10247	GCF_000853865.1	Coronaviridae	IV	Human Coronavirus NL63	+	RBMS2
NC_005831.2	NC_005831.2	10296	encode_RBMS2_1	5	10301	GCF_000853865.1	Coronaviridae	IV	Human Coronavirus NL63	+	RBMS2
NC_005831.2	NC_005831.2	10430	encode_RBMS2_1	5	10435	GCF_000853865.1	Coronaviridae	IV	Human Coronavirus NL63	+	RBMS2
NC_005831.2	NC_005831.2	10455	encode_RBMS2_1	5	10460	GCF_000853865.1	Coronaviridae	IV	Human Coronavirus NL63	+	RBMS2
NC_005831.2	NC_005831.2	10499	encode_RBMS2_1	5	10504	GCF_000853865.1	Coronaviridae	IV	Human Coronavirus NL63	+	RBMS2
NC_005831.2	NC_005831.2	10826	encode_RBMS2_1	5	10831	GCF_000853865.1	Coronaviridae	IV	Human Coronavirus NL63	+	RBMS2
NC_005831.2	NC_005831.2	11130	encode_RBMS2_1	5	11135	GCF_000853865.1	Coronaviridae	IV	Human Coronavirus NL63	+	RBMS2
NC_005831.2	NC_005831.2	11307	encode_RBMS2_1	5	11312	GCF_000853865.1	Coronaviridae	IV	Human Coronavirus NL63	+	RBMS2
NC_005831.2	NC_005831.2	11453	encode_RBMS2_1	5	11458	GCF_000853865.1	Coronaviridae	IV	Human Coronavirus NL63	+	RBMS2
NC_005831.2	NC_005831.2	11769	encode_RBMS2_1	5	11774	GCF_000853865.1	Coronaviridae	IV	Human Coronavirus NL63	+	RBMS2
NC_005831.2	NC_005831.2	11805	encode_RBMS2_1	5	11810	GCF_000853865.1	Coronaviridae	IV	Human Coronavirus NL63	+	RBMS2
NC_005831.2	NC_005831.2	11984	encode_RBMS2_1	5	11989	GCF_000853865.1	Coronaviridae	IV	Human Coronavirus NL63	+	RBMS2
NC_005831.2	NC_005831.2	12170	encode_RBMS2_1	5	12175	GCF_000853865.1	Coronaviridae	IV	Human Coronavirus NL63	+	RBMS2
NC_005831.2	NC_005831.2	12518	encode_RBMS2_1	5	12523	GCF_000853865.1	Coronaviridae	IV	Human Coronavirus NL63	+	RBMS2
NC_005831.2	NC_005831.2	12607	encode_RBMS2_1	5	12612	GCF_000853865.1	Coronaviridae	IV	Human Coronavirus NL63	+	RBMS2
NC_005831.2	NC_005831.2	12653	encode_RBMS2_1	5	12658	GCF_000853865.1	Coronaviridae	IV	Human Coronavirus NL63	+	RBMS2
NC_005831.2	NC_005831.2	12758	encode_RBMS2_1	5	12763	GCF_000853865.1	Coronaviridae	IV	Human Coronavirus NL63	+	RBMS2
NC_005831.2	NC_005831.2	12904	encode_RBMS2_1	5	12909	GCF_000853865.1	Coronaviridae	IV	Human Coronavirus NL63	+	RBMS2
NC_005831.2	NC_005831.2	13112	encode_RBMS2_1	5	13117	GCF_000853865.1	Coronaviridae	IV	Human Coronavirus NL63	+	RBMS2
NC_005831.2	NC_005831.2	13318	encode_RBMS2_1	5	13323	GCF_000853865.1	Coronaviridae	IV	Human Coronavirus NL63	+	RBMS2
NC_005831.2	NC_005831.2	13357	encode_RBMS2_1	5	13362	GCF_000853865.1	Coronaviridae	IV	Human Coronavirus NL63	+	RBMS2
NC_005831.2	NC_005831.2	13399	encode_RBMS2_1	5	13404	GCF_000853865.1	Coronaviridae	IV	Human Coronavirus NL63	+	RBMS2
NC_005831.2	NC_005831.2	13655	encode_RBMS2_1	5	13660	GCF_000853865.1	Coronaviridae	IV	Human Coronavirus NL63	+	RBMS2
NC_005831.2	NC_005831.2	13769	encode_RBMS2_1	5	13774	GCF_000853865.1	Coronaviridae	IV	Human Coronavirus NL63	+	RBMS2
NC_005831.2	NC_005831.2	13814	encode_RBMS2_1	5	13819	GCF_000853865.1	Coronaviridae	IV	Human Coronavirus NL63	+	RBMS2
NC_005831.2	NC_005831.2	13951	encode_RBMS2_1	5	13956	GCF_000853865.1	Coronaviridae	IV	Human Coronavirus NL63	+	RBMS2
NC_005831.2	NC_005831.2	14354	encode_RBMS2_1	5	14359	GCF_000853865.1	Coronaviridae	IV	Human Coronavirus NL63	+	RBMS2
NC_005831.2	NC_005831.2	14591	encode_RBMS2_1	5	14596	GCF_000853865.1	Coronaviridae	IV	Human Coronavirus NL63	+	RBMS2
NC_005831.2	NC_005831.2	14693	encode_RBMS2_1	5	14698	GCF_000853865.1	Coronaviridae	IV	Human Coronavirus NL63	+	RBMS2
NC_005831.2	NC_005831.2	14720	encode_RBMS2_1	5	14725	GCF_000853865.1	Coronaviridae	IV	Human Coronavirus NL63	+	RBMS2
NC_005831.2	NC_005831.2	14722	encode_RBMS2_1	5	14727	GCF_000853865.1	Coronaviridae	IV	Human Coronavirus NL63	+	RBMS2
NC_005831.2	NC_005831.2	15325	encode_RBMS2_1	5	15330	GCF_000853865.1	Coronaviridae	IV	Human Coronavirus NL63	+	RBMS2
NC_005831.2	NC_005831.2	15457	encode_RBMS2_1	5	15462	GCF_000853865.1	Coronaviridae	IV	Human Coronavirus NL63	+	RBMS2
NC_005831.2	NC_005831.2	15468	encode_RBMS2_1	5	15473	GCF_000853865.1	Coronaviridae	IV	Human Coronavirus NL63	+	RBMS2
NC_005831.2	NC_005831.2	15470	encode_RBMS2_1	5	15475	GCF_000853865.1	Coronaviridae	IV	Human Coronavirus NL63	+	RBMS2
NC_005831.2	NC_005831.2	15551	encode_RBMS2_1	5	15556	GCF_000853865.1	Coronaviridae	IV	Human Coronavirus NL63	+	RBMS2
NC_005831.2	NC_005831.2	15827	encode_RBMS2_1	5	15832	GCF_000853865.1	Coronaviridae	IV	Human Coronavirus NL63	+	RBMS2
NC_005831.2	NC_005831.2	15944	encode_RBMS2_1	5	15949	GCF_000853865.1	Coronaviridae	IV	Human Coronavirus NL63	+	RBMS2
NC_005831.2	NC_005831.2	16169	encode_RBMS2_1	5	16174	GCF_000853865.1	Coronaviridae	IV	Human Coronavirus NL63	+	RBMS2
NC_005831.2	NC_005831.2	16195	encode_RBMS2_1	5	16200	GCF_000853865.1	Coronaviridae	IV	Human Coronavirus NL63	+	RBMS2
NC_005831.2	NC_005831.2	16223	encode_RBMS2_1	5	16228	GCF_000853865.1	Coronaviridae	IV	Human Coronavirus NL63	+	RBMS2
NC_005831.2	NC_005831.2	16373	encode_RBMS2_1	5	16378	GCF_000853865.1	Coronaviridae	IV	Human Coronavirus NL63	+	RBMS2
NC_005831.2	NC_005831.2	16460	encode_RBMS2_1	5	16465	GCF_000853865.1	Coronaviridae	IV	Human Coronavirus NL63	+	RBMS2
NC_005831.2	NC_005831.2	16489	encode_RBMS2_1	5	16494	GCF_000853865.1	Coronaviridae	IV	Human Coronavirus NL63	+	RBMS2
NC_005831.2	NC_005831.2	16520	encode_RBMS2_1	5	16525	GCF_000853865.1	Coronaviridae	IV	Human Coronavirus NL63	+	RBMS2
NC_005831.2	NC_005831.2	16739	encode_RBMS2_1	5	16744	GCF_000853865.1	Coronaviridae	IV	Human Coronavirus NL63	+	RBMS2
NC_005831.2	NC_005831.2	16888	encode_RBMS2_1	5	16893	GCF_000853865.1	Coronaviridae	IV	Human Coronavirus NL63	+	RBMS2
NC_005831.2	NC_005831.2	16909	encode_RBMS2_1	5	16914	GCF_000853865.1	Coronaviridae	IV	Human Coronavirus NL63	+	RBMS2
NC_005831.2	NC_005831.2	17146	encode_RBMS2_1	5	17151	GCF_000853865.1	Coronaviridae	IV	Human Coronavirus NL63	+	RBMS2
NC_005831.2	NC_005831.2	17630	encode_RBMS2_1	5	17635	GCF_000853865.1	Coronaviridae	IV	Human Coronavirus NL63	+	RBMS2
NC_005831.2	NC_005831.2	17710	encode_RBMS2_1	5	17715	GCF_000853865.1	Coronaviridae	IV	Human Coronavirus NL63	+	RBMS2
NC_005831.2	NC_005831.2	17951	encode_RBMS2_1	5	17956	GCF_000853865.1	Coronaviridae	IV	Human Coronavirus NL63	+	RBMS2
NC_005831.2	NC_005831.2	18385	encode_RBMS2_1	5	18390	GCF_000853865.1	Coronaviridae	IV	Human Coronavirus NL63	+	RBMS2
NC_005831.2	NC_005831.2	18443	encode_RBMS2_1	5	18448	GCF_000853865.1	Coronaviridae	IV	Human Coronavirus NL63	+	RBMS2
NC_005831.2	NC_005831.2	18500	encode_RBMS2_1	5	18505	GCF_000853865.1	Coronaviridae	IV	Human Coronavirus NL63	+	RBMS2
NC_005831.2	NC_005831.2	18550	encode_RBMS2_1	5	18555	GCF_000853865.1	Coronaviridae	IV	Human Coronavirus NL63	+	RBMS2
NC_005831.2	NC_005831.2	18779	encode_RBMS2_1	5	18784	GCF_000853865.1	Coronaviridae	IV	Human Coronavirus NL63	+	RBMS2
NC_005831.2	NC_005831.2	18827	encode_RBMS2_1	5	18832	GCF_000853865.1	Coronaviridae	IV	Human Coronavirus NL63	+	RBMS2
NC_005831.2	NC_005831.2	18973	encode_RBMS2_1	5	18978	GCF_000853865.1	Coronaviridae	IV	Human Coronavirus NL63	+	RBMS2
NC_005831.2	NC_005831.2	19062	encode_RBMS2_1	5	19067	GCF_000853865.1	Coronaviridae	IV	Human Coronavirus NL63	+	RBMS2
NC_005831.2	NC_005831.2	19236	encode_RBMS2_1	5	19241	GCF_000853865.1	Coronaviridae	IV	Human Coronavirus NL63	+	RBMS2
NC_005831.2	NC_005831.2	19412	encode_RBMS2_1	5	19417	GCF_000853865.1	Coronaviridae	IV	Human Coronavirus NL63	+	RBMS2
NC_005831.2	NC_005831.2	19444	encode_RBMS2_1	5	19449	GCF_000853865.1	Coronaviridae	IV	Human Coronavirus NL63	+	RBMS2
NC_005831.2	NC_005831.2	19495	encode_RBMS2_1	5	19500	GCF_000853865.1	Coronaviridae	IV	Human Coronavirus NL63	+	RBMS2
NC_005831.2	NC_005831.2	19511	encode_RBMS2_1	5	19516	GCF_000853865.1	Coronaviridae	IV	Human Coronavirus NL63	+	RBMS2
NC_005831.2	NC_005831.2	19610	encode_RBMS2_1	5	19615	GCF_000853865.1	Coronaviridae	IV	Human Coronavirus NL63	+	RBMS2
NC_005831.2	NC_005831.2	19647	encode_RBMS2_1	5	19652	GCF_000853865.1	Coronaviridae	IV	Human Coronavirus NL63	+	RBMS2
NC_005831.2	NC_005831.2	19649	encode_RBMS2_1	5	19654	GCF_000853865.1	Coronaviridae	IV	Human Coronavirus NL63	+	RBMS2
NC_005831.2	NC_005831.2	19684	encode_RBMS2_1	5	19689	GCF_000853865.1	Coronaviridae	IV	Human Coronavirus NL63	+	RBMS2
NC_005831.2	NC_005831.2	20087	encode_RBMS2_1	5	20092	GCF_000853865.1	Coronaviridae	IV	Human Coronavirus NL63	+	RBMS2
NC_005831.2	NC_005831.2	20227	encode_RBMS2_1	5	20232	GCF_000853865.1	Coronaviridae	IV	Human Coronavirus NL63	+	RBMS2
NC_005831.2	NC_005831.2	20255	encode_RBMS2_1	5	20260	GCF_000853865.1	Coronaviridae	IV	Human Coronavirus NL63	+	RBMS2
NC_005831.2	NC_005831.2	20257	encode_RBMS2_1	5	20262	GCF_000853865.1	Coronaviridae	IV	Human Coronavirus NL63	+	RBMS2
NC_005831.2	NC_005831.2	20662	encode_RBMS2_1	5	20667	GCF_000853865.1	Coronaviridae	IV	Human Coronavirus NL63	+	RBMS2
NC_005831.2	NC_005831.2	20731	encode_RBMS2_1	5	20736	GCF_000853865.1	Coronaviridae	IV	Human Coronavirus NL63	+	RBMS2
NC_005831.2	NC_005831.2	20847	encode_RBMS2_1	5	20852	GCF_000853865.1	Coronaviridae	IV	Human Coronavirus NL63	+	RBMS2
NC_005831.2	NC_005831.2	20898	encode_RBMS2_1	5	20903	GCF_000853865.1	Coronaviridae	IV	Human Coronavirus NL63	+	RBMS2
NC_005831.2	NC_005831.2	20927	encode_RBMS2_1	5	20932	GCF_000853865.1	Coronaviridae	IV	Human Coronavirus NL63	+	RBMS2
NC_005831.2	NC_005831.2	20929	encode_RBMS2_1	5	20934	GCF_000853865.1	Coronaviridae	IV	Human Coronavirus NL63	+	RBMS2
NC_005831.2	NC_005831.2	20965	encode_RBMS2_1	5	20970	GCF_000853865.1	Coronaviridae	IV	Human Coronavirus NL63	+	RBMS2
NC_005831.2	NC_005831.2	21106	encode_RBMS2_1	5	21111	GCF_000853865.1	Coronaviridae	IV	Human Coronavirus NL63	+	RBMS2
NC_005831.2	NC_005831.2	21411	encode_RBMS2_1	5	21416	GCF_000853865.1	Coronaviridae	IV	Human Coronavirus NL63	+	RBMS2
NC_005831.2	NC_005831.2	21525	encode_RBMS2_1	5	21530	GCF_000853865.1	Coronaviridae	IV	Human Coronavirus NL63	+	RBMS2
NC_005831.2	NC_005831.2	21622	encode_RBMS2_1	5	21627	GCF_000853865.1	Coronaviridae	IV	Human Coronavirus NL63	+	RBMS2
NC_005831.2	NC_005831.2	21987	encode_RBMS2_1	5	21992	GCF_000853865.1	Coronaviridae	IV	Human Coronavirus NL63	+	RBMS2
NC_005831.2	NC_005831.2	22045	encode_RBMS2_1	5	22050	GCF_000853865.1	Coronaviridae	IV	Human Coronavirus NL63	+	RBMS2
NC_005831.2	NC_005831.2	22051	encode_RBMS2_1	5	22056	GCF_000853865.1	Coronaviridae	IV	Human Coronavirus NL63	+	RBMS2
NC_005831.2	NC_005831.2	22237	encode_RBMS2_1	5	22242	GCF_000853865.1	Coronaviridae	IV	Human Coronavirus NL63	+	RBMS2
NC_005831.2	NC_005831.2	22357	encode_RBMS2_1	5	22362	GCF_000853865.1	Coronaviridae	IV	Human Coronavirus NL63	+	RBMS2
NC_005831.2	NC_005831.2	22389	encode_RBMS2_1	5	22394	GCF_000853865.1	Coronaviridae	IV	Human Coronavirus NL63	+	RBMS2
NC_005831.2	NC_005831.2	22888	encode_RBMS2_1	5	22893	GCF_000853865.1	Coronaviridae	IV	Human Coronavirus NL63	+	RBMS2
NC_005831.2	NC_005831.2	23020	encode_RBMS2_1	5	23025	GCF_000853865.1	Coronaviridae	IV	Human Coronavirus NL63	+	RBMS2
NC_005831.2	NC_005831.2	23067	encode_RBMS2_1	5	23072	GCF_000853865.1	Coronaviridae	IV	Human Coronavirus NL63	+	RBMS2
NC_005831.2	NC_005831.2	23146	encode_RBMS2_1	5	23151	GCF_000853865.1	Coronaviridae	IV	Human Coronavirus NL63	+	RBMS2
NC_005831.2	NC_005831.2	23268	encode_RBMS2_1	5	23273	GCF_000853865.1	Coronaviridae	IV	Human Coronavirus NL63	+	RBMS2
NC_005831.2	NC_005831.2	23478	encode_RBMS2_1	5	23483	GCF_000853865.1	Coronaviridae	IV	Human Coronavirus NL63	+	RBMS2
NC_005831.2	NC_005831.2	23710	encode_RBMS2_1	5	23715	GCF_000853865.1	Coronaviridae	IV	Human Coronavirus NL63	+	RBMS2
NC_005831.2	NC_005831.2	24044	encode_RBMS2_1	5	24049	GCF_000853865.1	Coronaviridae	IV	Human Coronavirus NL63	+	RBMS2
NC_005831.2	NC_005831.2	24046	encode_RBMS2_1	5	24051	GCF_000853865.1	Coronaviridae	IV	Human Coronavirus NL63	+	RBMS2
NC_005831.2	NC_005831.2	24343	encode_RBMS2_1	5	24348	GCF_000853865.1	Coronaviridae	IV	Human Coronavirus NL63	+	RBMS2
NC_005831.2	NC_005831.2	24830	encode_RBMS2_1	5	24835	GCF_000853865.1	Coronaviridae	IV	Human Coronavirus NL63	+	RBMS2
NC_005831.2	NC_005831.2	24888	encode_RBMS2_1	5	24893	GCF_000853865.1	Coronaviridae	IV	Human Coronavirus NL63	+	RBMS2
NC_005831.2	NC_005831.2	25122	encode_RBMS2_1	5	25127	GCF_000853865.1	Coronaviridae	IV	Human Coronavirus NL63	+	RBMS2
NC_005831.2	NC_005831.2	25169	encode_RBMS2_1	5	25174	GCF_000853865.1	Coronaviridae	IV	Human Coronavirus NL63	+	RBMS2
NC_005831.2	NC_005831.2	25189	encode_RBMS2_1	5	25194	GCF_000853865.1	Coronaviridae	IV	Human Coronavirus NL63	+	RBMS2
NC_005831.2	NC_005831.2	25346	encode_RBMS2_1	5	25351	GCF_000853865.1	Coronaviridae	IV	Human Coronavirus NL63	+	RBMS2
NC_005831.2	NC_005831.2	25360	encode_RBMS2_1	5	25365	GCF_000853865.1	Coronaviridae	IV	Human Coronavirus NL63	+	RBMS2
NC_005831.2	NC_005831.2	25387	encode_RBMS2_1	5	25392	GCF_000853865.1	Coronaviridae	IV	Human Coronavirus NL63	+	RBMS2
NC_005831.2	NC_005831.2	25526	encode_RBMS2_1	5	25531	GCF_000853865.1	Coronaviridae	IV	Human Coronavirus NL63	+	RBMS2
NC_005831.2	NC_005831.2	25551	encode_RBMS2_1	5	25556	GCF_000853865.1	Coronaviridae	IV	Human Coronavirus NL63	+	RBMS2
NC_005831.2	NC_005831.2	25557	encode_RBMS2_1	5	25562	GCF_000853865.1	Coronaviridae	IV	Human Coronavirus NL63	+	RBMS2
NC_005831.2	NC_005831.2	26230	encode_RBMS2_1	5	26235	GCF_000853865.1	Coronaviridae	IV	Human Coronavirus NL63	+	RBMS2
NC_005831.2	NC_005831.2	27234	encode_RBMS2_1	5	27239	GCF_000853865.1	Coronaviridae	IV	Human Coronavirus NL63	+	RBMS2
NC_005831.2	NC_005831.2	313	encode_RBMS2_1	5	318	GCF_000853865.1	Coronaviridae	IV	Human Coronavirus NL63	-	RBMS2
NC_005831.2	NC_005831.2	1317	encode_RBMS2_1	5	1322	GCF_000853865.1	Coronaviridae	IV	Human Coronavirus NL63	-	RBMS2
NC_005831.2	NC_005831.2	1990	encode_RBMS2_1	5	1995	GCF_000853865.1	Coronaviridae	IV	Human Coronavirus NL63	-	RBMS2
NC_005831.2	NC_005831.2	1996	encode_RBMS2_1	5	2001	GCF_000853865.1	Coronaviridae	IV	Human Coronavirus NL63	-	RBMS2
NC_005831.2	NC_005831.2	2021	encode_RBMS2_1	5	2026	GCF_000853865.1	Coronaviridae	IV	Human Coronavirus NL63	-	RBMS2
NC_005831.2	NC_005831.2	2160	encode_RBMS2_1	5	2165	GCF_000853865.1	Coronaviridae	IV	Human Coronavirus NL63	-	RBMS2
NC_005831.2	NC_005831.2	2187	encode_RBMS2_1	5	2192	GCF_000853865.1	Coronaviridae	IV	Human Coronavirus NL63	-	RBMS2
NC_005831.2	NC_005831.2	2201	encode_RBMS2_1	5	2206	GCF_000853865.1	Coronaviridae	IV	Human Coronavirus NL63	-	RBMS2
NC_005831.2	NC_005831.2	2358	encode_RBMS2_1	5	2363	GCF_000853865.1	Coronaviridae	IV	Human Coronavirus NL63	-	RBMS2
NC_005831.2	NC_005831.2	2378	encode_RBMS2_1	5	2383	GCF_000853865.1	Coronaviridae	IV	Human Coronavirus NL63	-	RBMS2
NC_005831.2	NC_005831.2	2425	encode_RBMS2_1	5	2430	GCF_000853865.1	Coronaviridae	IV	Human Coronavirus NL63	-	RBMS2
NC_005831.2	NC_005831.2	2659	encode_RBMS2_1	5	2664	GCF_000853865.1	Coronaviridae	IV	Human Coronavirus NL63	-	RBMS2
NC_005831.2	NC_005831.2	2717	encode_RBMS2_1	5	2722	GCF_000853865.1	Coronaviridae	IV	Human Coronavirus NL63	-	RBMS2
NC_005831.2	NC_005831.2	3204	encode_RBMS2_1	5	3209	GCF_000853865.1	Coronaviridae	IV	Human Coronavirus NL63	-	RBMS2
NC_005831.2	NC_005831.2	3501	encode_RBMS2_1	5	3506	GCF_000853865.1	Coronaviridae	IV	Human Coronavirus NL63	-	RBMS2
NC_005831.2	NC_005831.2	3503	encode_RBMS2_1	5	3508	GCF_000853865.1	Coronaviridae	IV	Human Coronavirus NL63	-	RBMS2
NC_005831.2	NC_005831.2	3837	encode_RBMS2_1	5	3842	GCF_000853865.1	Coronaviridae	IV	Human Coronavirus NL63	-	RBMS2
NC_005831.2	NC_005831.2	4069	encode_RBMS2_1	5	4074	GCF_000853865.1	Coronaviridae	IV	Human Coronavirus NL63	-	RBMS2
NC_005831.2	NC_005831.2	4279	encode_RBMS2_1	5	4284	GCF_000853865.1	Coronaviridae	IV	Human Coronavirus NL63	-	RBMS2
NC_005831.2	NC_005831.2	4401	encode_RBMS2_1	5	4406	GCF_000853865.1	Coronaviridae	IV	Human Coronavirus NL63	-	RBMS2
NC_005831.2	NC_005831.2	4480	encode_RBMS2_1	5	4485	GCF_000853865.1	Coronaviridae	IV	Human Coronavirus NL63	-	RBMS2
NC_005831.2	NC_005831.2	4527	encode_RBMS2_1	5	4532	GCF_000853865.1	Coronaviridae	IV	Human Coronavirus NL63	-	RBMS2
NC_005831.2	NC_005831.2	4659	encode_RBMS2_1	5	4664	GCF_000853865.1	Coronaviridae	IV	Human Coronavirus NL63	-	RBMS2
NC_005831.2	NC_005831.2	5158	encode_RBMS2_1	5	5163	GCF_000853865.1	Coronaviridae	IV	Human Coronavirus NL63	-	RBMS2
NC_005831.2	NC_005831.2	5190	encode_RBMS2_1	5	5195	GCF_000853865.1	Coronaviridae	IV	Human Coronavirus NL63	-	RBMS2
NC_005831.2	NC_005831.2	5310	encode_RBMS2_1	5	5315	GCF_000853865.1	Coronaviridae	IV	Human Coronavirus NL63	-	RBMS2
NC_005831.2	NC_005831.2	5496	encode_RBMS2_1	5	5501	GCF_000853865.1	Coronaviridae	IV	Human Coronavirus NL63	-	RBMS2
NC_005831.2	NC_005831.2	5502	encode_RBMS2_1	5	5507	GCF_000853865.1	Coronaviridae	IV	Human Coronavirus NL63	-	RBMS2
NC_005831.2	NC_005831.2	5560	encode_RBMS2_1	5	5565	GCF_000853865.1	Coronaviridae	IV	Human Coronavirus NL63	-	RBMS2
NC_005831.2	NC_005831.2	5925	encode_RBMS2_1	5	5930	GCF_000853865.1	Coronaviridae	IV	Human Coronavirus NL63	-	RBMS2
NC_005831.2	NC_005831.2	6022	encode_RBMS2_1	5	6027	GCF_000853865.1	Coronaviridae	IV	Human Coronavirus NL63	-	RBMS2
NC_005831.2	NC_005831.2	6136	encode_RBMS2_1	5	6141	GCF_000853865.1	Coronaviridae	IV	Human Coronavirus NL63	-	RBMS2
NC_005831.2	NC_005831.2	6441	encode_RBMS2_1	5	6446	GCF_000853865.1	Coronaviridae	IV	Human Coronavirus NL63	-	RBMS2
NC_005831.2	NC_005831.2	6582	encode_RBMS2_1	5	6587	GCF_000853865.1	Coronaviridae	IV	Human Coronavirus NL63	-	RBMS2
NC_005831.2	NC_005831.2	6618	encode_RBMS2_1	5	6623	GCF_000853865.1	Coronaviridae	IV	Human Coronavirus NL63	-	RBMS2
NC_005831.2	NC_005831.2	6620	encode_RBMS2_1	5	6625	GCF_000853865.1	Coronaviridae	IV	Human Coronavirus NL63	-	RBMS2
NC_005831.2	NC_005831.2	6649	encode_RBMS2_1	5	6654	GCF_000853865.1	Coronaviridae	IV	Human Coronavirus NL63	-	RBMS2
NC_005831.2	NC_005831.2	6700	encode_RBMS2_1	5	6705	GCF_000853865.1	Coronaviridae	IV	Human Coronavirus NL63	-	RBMS2
NC_005831.2	NC_005831.2	6816	encode_RBMS2_1	5	6821	GCF_000853865.1	Coronaviridae	IV	Human Coronavirus NL63	-	RBMS2
NC_005831.2	NC_005831.2	6885	encode_RBMS2_1	5	6890	GCF_000853865.1	Coronaviridae	IV	Human Coronavirus NL63	-	RBMS2
NC_005831.2	NC_005831.2	7290	encode_RBMS2_1	5	7295	GCF_000853865.1	Coronaviridae	IV	Human Coronavirus NL63	-	RBMS2
NC_005831.2	NC_005831.2	7292	encode_RBMS2_1	5	7297	GCF_000853865.1	Coronaviridae	IV	Human Coronavirus NL63	-	RBMS2
NC_005831.2	NC_005831.2	7320	encode_RBMS2_1	5	7325	GCF_000853865.1	Coronaviridae	IV	Human Coronavirus NL63	-	RBMS2
NC_005831.2	NC_005831.2	7460	encode_RBMS2_1	5	7465	GCF_000853865.1	Coronaviridae	IV	Human Coronavirus NL63	-	RBMS2
NC_005831.2	NC_005831.2	7863	encode_RBMS2_1	5	7868	GCF_000853865.1	Coronaviridae	IV	Human Coronavirus NL63	-	RBMS2
NC_005831.2	NC_005831.2	7898	encode_RBMS2_1	5	7903	GCF_000853865.1	Coronaviridae	IV	Human Coronavirus NL63	-	RBMS2
NC_005831.2	NC_005831.2	7900	encode_RBMS2_1	5	7905	GCF_000853865.1	Coronaviridae	IV	Human Coronavirus NL63	-	RBMS2
NC_005831.2	NC_005831.2	7937	encode_RBMS2_1	5	7942	GCF_000853865.1	Coronaviridae	IV	Human Coronavirus NL63	-	RBMS2
NC_005831.2	NC_005831.2	8036	encode_RBMS2_1	5	8041	GCF_000853865.1	Coronaviridae	IV	Human Coronavirus NL63	-	RBMS2
NC_005831.2	NC_005831.2	8052	encode_RBMS2_1	5	8057	GCF_000853865.1	Coronaviridae	IV	Human Coronavirus NL63	-	RBMS2
NC_005831.2	NC_005831.2	8103	encode_RBMS2_1	5	8108	GCF_000853865.1	Coronaviridae	IV	Human Coronavirus NL63	-	RBMS2
NC_005831.2	NC_005831.2	8135	encode_RBMS2_1	5	8140	GCF_000853865.1	Coronaviridae	IV	Human Coronavirus NL63	-	RBMS2
NC_005831.2	NC_005831.2	8311	encode_RBMS2_1	5	8316	GCF_000853865.1	Coronaviridae	IV	Human Coronavirus NL63	-	RBMS2
NC_005831.2	NC_005831.2	8485	encode_RBMS2_1	5	8490	GCF_000853865.1	Coronaviridae	IV	Human Coronavirus NL63	-	RBMS2
NC_005831.2	NC_005831.2	8574	encode_RBMS2_1	5	8579	GCF_000853865.1	Coronaviridae	IV	Human Coronavirus NL63	-	RBMS2
NC_005831.2	NC_005831.2	8720	encode_RBMS2_1	5	8725	GCF_000853865.1	Coronaviridae	IV	Human Coronavirus NL63	-	RBMS2
NC_005831.2	NC_005831.2	8768	encode_RBMS2_1	5	8773	GCF_000853865.1	Coronaviridae	IV	Human Coronavirus NL63	-	RBMS2
NC_005831.2	NC_005831.2	8997	encode_RBMS2_1	5	9002	GCF_000853865.1	Coronaviridae	IV	Human Coronavirus NL63	-	RBMS2
NC_005831.2	NC_005831.2	9047	encode_RBMS2_1	5	9052	GCF_000853865.1	Coronaviridae	IV	Human Coronavirus NL63	-	RBMS2
NC_005831.2	NC_005831.2	9104	encode_RBMS2_1	5	9109	GCF_000853865.1	Coronaviridae	IV	Human Coronavirus NL63	-	RBMS2
NC_005831.2	NC_005831.2	9162	encode_RBMS2_1	5	9167	GCF_000853865.1	Coronaviridae	IV	Human Coronavirus NL63	-	RBMS2
NC_005831.2	NC_005831.2	9596	encode_RBMS2_1	5	9601	GCF_000853865.1	Coronaviridae	IV	Human Coronavirus NL63	-	RBMS2
NC_005831.2	NC_005831.2	9837	encode_RBMS2_1	5	9842	GCF_000853865.1	Coronaviridae	IV	Human Coronavirus NL63	-	RBMS2
NC_005831.2	NC_005831.2	9917	encode_RBMS2_1	5	9922	GCF_000853865.1	Coronaviridae	IV	Human Coronavirus NL63	-	RBMS2
NC_005831.2	NC_005831.2	10401	encode_RBMS2_1	5	10406	GCF_000853865.1	Coronaviridae	IV	Human Coronavirus NL63	-	RBMS2
NC_005831.2	NC_005831.2	10638	encode_RBMS2_1	5	10643	GCF_000853865.1	Coronaviridae	IV	Human Coronavirus NL63	-	RBMS2
NC_005831.2	NC_005831.2	10659	encode_RBMS2_1	5	10664	GCF_000853865.1	Coronaviridae	IV	Human Coronavirus NL63	-	RBMS2
NC_005831.2	NC_005831.2	10808	encode_RBMS2_1	5	10813	GCF_000853865.1	Coronaviridae	IV	Human Coronavirus NL63	-	RBMS2
NC_005831.2	NC_005831.2	11027	encode_RBMS2_1	5	11032	GCF_000853865.1	Coronaviridae	IV	Human Coronavirus NL63	-	RBMS2
NC_005831.2	NC_005831.2	11058	encode_RBMS2_1	5	11063	GCF_000853865.1	Coronaviridae	IV	Human Coronavirus NL63	-	RBMS2
NC_005831.2	NC_005831.2	11087	encode_RBMS2_1	5	11092	GCF_000853865.1	Coronaviridae	IV	Human Coronavirus NL63	-	RBMS2
NC_005831.2	NC_005831.2	11174	encode_RBMS2_1	5	11179	GCF_000853865.1	Coronaviridae	IV	Human Coronavirus NL63	-	RBMS2
NC_005831.2	NC_005831.2	11324	encode_RBMS2_1	5	11329	GCF_000853865.1	Coronaviridae	IV	Human Coronavirus NL63	-	RBMS2
NC_005831.2	NC_005831.2	11352	encode_RBMS2_1	5	11357	GCF_000853865.1	Coronaviridae	IV	Human Coronavirus NL63	-	RBMS2
NC_005831.2	NC_005831.2	11378	encode_RBMS2_1	5	11383	GCF_000853865.1	Coronaviridae	IV	Human Coronavirus NL63	-	RBMS2
NC_005831.2	NC_005831.2	11603	encode_RBMS2_1	5	11608	GCF_000853865.1	Coronaviridae	IV	Human Coronavirus NL63	-	RBMS2
NC_005831.2	NC_005831.2	11720	encode_RBMS2_1	5	11725	GCF_000853865.1	Coronaviridae	IV	Human Coronavirus NL63	-	RBMS2
NC_005831.2	NC_005831.2	11996	encode_RBMS2_1	5	12001	GCF_000853865.1	Coronaviridae	IV	Human Coronavirus NL63	-	RBMS2
NC_005831.2	NC_005831.2	12077	encode_RBMS2_1	5	12082	GCF_000853865.1	Coronaviridae	IV	Human Coronavirus NL63	-	RBMS2
NC_005831.2	NC_005831.2	12079	encode_RBMS2_1	5	12084	GCF_000853865.1	Coronaviridae	IV	Human Coronavirus NL63	-	RBMS2
NC_005831.2	NC_005831.2	12090	encode_RBMS2_1	5	12095	GCF_000853865.1	Coronaviridae	IV	Human Coronavirus NL63	-	RBMS2
NC_005831.2	NC_005831.2	12222	encode_RBMS2_1	5	12227	GCF_000853865.1	Coronaviridae	IV	Human Coronavirus NL63	-	RBMS2
NC_005831.2	NC_005831.2	12825	encode_RBMS2_1	5	12830	GCF_000853865.1	Coronaviridae	IV	Human Coronavirus NL63	-	RBMS2
NC_005831.2	NC_005831.2	12827	encode_RBMS2_1	5	12832	GCF_000853865.1	Coronaviridae	IV	Human Coronavirus NL63	-	RBMS2
NC_005831.2	NC_005831.2	12854	encode_RBMS2_1	5	12859	GCF_000853865.1	Coronaviridae	IV	Human Coronavirus NL63	-	RBMS2
NC_005831.2	NC_005831.2	12956	encode_RBMS2_1	5	12961	GCF_000853865.1	Coronaviridae	IV	Human Coronavirus NL63	-	RBMS2
NC_005831.2	NC_005831.2	13193	encode_RBMS2_1	5	13198	GCF_000853865.1	Coronaviridae	IV	Human Coronavirus NL63	-	RBMS2
NC_005831.2	NC_005831.2	13596	encode_RBMS2_1	5	13601	GCF_000853865.1	Coronaviridae	IV	Human Coronavirus NL63	-	RBMS2
NC_005831.2	NC_005831.2	13733	encode_RBMS2_1	5	13738	GCF_000853865.1	Coronaviridae	IV	Human Coronavirus NL63	-	RBMS2
NC_005831.2	NC_005831.2	13778	encode_RBMS2_1	5	13783	GCF_000853865.1	Coronaviridae	IV	Human Coronavirus NL63	-	RBMS2
NC_005831.2	NC_005831.2	13892	encode_RBMS2_1	5	13897	GCF_000853865.1	Coronaviridae	IV	Human Coronavirus NL63	-	RBMS2
NC_005831.2	NC_005831.2	14148	encode_RBMS2_1	5	14153	GCF_000853865.1	Coronaviridae	IV	Human Coronavirus NL63	-	RBMS2
NC_005831.2	NC_005831.2	14190	encode_RBMS2_1	5	14195	GCF_000853865.1	Coronaviridae	IV	Human Coronavirus NL63	-	RBMS2
NC_005831.2	NC_005831.2	14229	encode_RBMS2_1	5	14234	GCF_000853865.1	Coronaviridae	IV	Human Coronavirus NL63	-	RBMS2
NC_005831.2	NC_005831.2	14435	encode_RBMS2_1	5	14440	GCF_000853865.1	Coronaviridae	IV	Human Coronavirus NL63	-	RBMS2
NC_005831.2	NC_005831.2	14643	encode_RBMS2_1	5	14648	GCF_000853865.1	Coronaviridae	IV	Human Coronavirus NL63	-	RBMS2
NC_005831.2	NC_005831.2	14789	encode_RBMS2_1	5	14794	GCF_000853865.1	Coronaviridae	IV	Human Coronavirus NL63	-	RBMS2
NC_005831.2	NC_005831.2	14894	encode_RBMS2_1	5	14899	GCF_000853865.1	Coronaviridae	IV	Human Coronavirus NL63	-	RBMS2
NC_005831.2	NC_005831.2	14940	encode_RBMS2_1	5	14945	GCF_000853865.1	Coronaviridae	IV	Human Coronavirus NL63	-	RBMS2
NC_005831.2	NC_005831.2	15029	encode_RBMS2_1	5	15034	GCF_000853865.1	Coronaviridae	IV	Human Coronavirus NL63	-	RBMS2
NC_005831.2	NC_005831.2	15377	encode_RBMS2_1	5	15382	GCF_000853865.1	Coronaviridae	IV	Human Coronavirus NL63	-	RBMS2
NC_005831.2	NC_005831.2	15563	encode_RBMS2_1	5	15568	GCF_000853865.1	Coronaviridae	IV	Human Coronavirus NL63	-	RBMS2
NC_005831.2	NC_005831.2	15742	encode_RBMS2_1	5	15747	GCF_000853865.1	Coronaviridae	IV	Human Coronavirus NL63	-	RBMS2
NC_005831.2	NC_005831.2	15778	encode_RBMS2_1	5	15783	GCF_000853865.1	Coronaviridae	IV	Human Coronavirus NL63	-	RBMS2
NC_005831.2	NC_005831.2	16094	encode_RBMS2_1	5	16099	GCF_000853865.1	Coronaviridae	IV	Human Coronavirus NL63	-	RBMS2
NC_005831.2	NC_005831.2	16240	encode_RBMS2_1	5	16245	GCF_000853865.1	Coronaviridae	IV	Human Coronavirus NL63	-	RBMS2
NC_005831.2	NC_005831.2	16417	encode_RBMS2_1	5	16422	GCF_000853865.1	Coronaviridae	IV	Human Coronavirus NL63	-	RBMS2
NC_005831.2	NC_005831.2	16721	encode_RBMS2_1	5	16726	GCF_000853865.1	Coronaviridae	IV	Human Coronavirus NL63	-	RBMS2
NC_005831.2	NC_005831.2	17048	encode_RBMS2_1	5	17053	GCF_000853865.1	Coronaviridae	IV	Human Coronavirus NL63	-	RBMS2
NC_005831.2	NC_005831.2	17092	encode_RBMS2_1	5	17097	GCF_000853865.1	Coronaviridae	IV	Human Coronavirus NL63	-	RBMS2
NC_005831.2	NC_005831.2	17117	encode_RBMS2_1	5	17122	GCF_000853865.1	Coronaviridae	IV	Human Coronavirus NL63	-	RBMS2
NC_005831.2	NC_005831.2	17251	encode_RBMS2_1	5	17256	GCF_000853865.1	Coronaviridae	IV	Human Coronavirus NL63	-	RBMS2
NC_005831.2	NC_005831.2	17305	encode_RBMS2_1	5	17310	GCF_000853865.1	Coronaviridae	IV	Human Coronavirus NL63	-	RBMS2
NC_005831.2	NC_005831.2	17307	encode_RBMS2_1	5	17312	GCF_000853865.1	Coronaviridae	IV	Human Coronavirus NL63	-	RBMS2
NC_005831.2	NC_005831.2	17414	encode_RBMS2_1	5	17419	GCF_000853865.1	Coronaviridae	IV	Human Coronavirus NL63	-	RBMS2
NC_005831.2	NC_005831.2	17444	encode_RBMS2_1	5	17449	GCF_000853865.1	Coronaviridae	IV	Human Coronavirus NL63	-	RBMS2
NC_005831.2	NC_005831.2	17455	encode_RBMS2_1	5	17460	GCF_000853865.1	Coronaviridae	IV	Human Coronavirus NL63	-	RBMS2
NC_005831.2	NC_005831.2	17731	encode_RBMS2_1	5	17736	GCF_000853865.1	Coronaviridae	IV	Human Coronavirus NL63	-	RBMS2
NC_005831.2	NC_005831.2	18001	encode_RBMS2_1	5	18006	GCF_000853865.1	Coronaviridae	IV	Human Coronavirus NL63	-	RBMS2
NC_005831.2	NC_005831.2	18029	encode_RBMS2_1	5	18034	GCF_000853865.1	Coronaviridae	IV	Human Coronavirus NL63	-	RBMS2
NC_005831.2	NC_005831.2	18277	encode_RBMS2_1	5	18282	GCF_000853865.1	Coronaviridae	IV	Human Coronavirus NL63	-	RBMS2
NC_005831.2	NC_005831.2	18486	encode_RBMS2_1	5	18491	GCF_000853865.1	Coronaviridae	IV	Human Coronavirus NL63	-	RBMS2
NC_005831.2	NC_005831.2	18583	encode_RBMS2_1	5	18588	GCF_000853865.1	Coronaviridae	IV	Human Coronavirus NL63	-	RBMS2
NC_005831.2	NC_005831.2	18592	encode_RBMS2_1	5	18597	GCF_000853865.1	Coronaviridae	IV	Human Coronavirus NL63	-	RBMS2
NC_005831.2	NC_005831.2	18601	encode_RBMS2_1	5	18606	GCF_000853865.1	Coronaviridae	IV	Human Coronavirus NL63	-	RBMS2
NC_005831.2	NC_005831.2	18713	encode_RBMS2_1	5	18718	GCF_000853865.1	Coronaviridae	IV	Human Coronavirus NL63	-	RBMS2
NC_005831.2	NC_005831.2	19148	encode_RBMS2_1	5	19153	GCF_000853865.1	Coronaviridae	IV	Human Coronavirus NL63	-	RBMS2
NC_005831.2	NC_005831.2	19351	encode_RBMS2_1	5	19356	GCF_000853865.1	Coronaviridae	IV	Human Coronavirus NL63	-	RBMS2
NC_005831.2	NC_005831.2	19378	encode_RBMS2_1	5	19383	GCF_000853865.1	Coronaviridae	IV	Human Coronavirus NL63	-	RBMS2
NC_005831.2	NC_005831.2	19569	encode_RBMS2_1	5	19574	GCF_000853865.1	Coronaviridae	IV	Human Coronavirus NL63	-	RBMS2
NC_005831.2	NC_005831.2	19625	encode_RBMS2_1	5	19630	GCF_000853865.1	Coronaviridae	IV	Human Coronavirus NL63	-	RBMS2
NC_005831.2	NC_005831.2	19795	encode_RBMS2_1	5	19800	GCF_000853865.1	Coronaviridae	IV	Human Coronavirus NL63	-	RBMS2
NC_005831.2	NC_005831.2	19861	encode_RBMS2_1	5	19866	GCF_000853865.1	Coronaviridae	IV	Human Coronavirus NL63	-	RBMS2
NC_005831.2	NC_005831.2	19898	encode_RBMS2_1	5	19903	GCF_000853865.1	Coronaviridae	IV	Human Coronavirus NL63	-	RBMS2
NC_005831.2	NC_005831.2	20393	encode_RBMS2_1	5	20398	GCF_000853865.1	Coronaviridae	IV	Human Coronavirus NL63	-	RBMS2
NC_005831.2	NC_005831.2	20521	encode_RBMS2_1	5	20526	GCF_000853865.1	Coronaviridae	IV	Human Coronavirus NL63	-	RBMS2
NC_005831.2	NC_005831.2	20572	encode_RBMS2_1	5	20577	GCF_000853865.1	Coronaviridae	IV	Human Coronavirus NL63	-	RBMS2
NC_005831.2	NC_005831.2	21036	encode_RBMS2_1	5	21041	GCF_000853865.1	Coronaviridae	IV	Human Coronavirus NL63	-	RBMS2
NC_005831.2	NC_005831.2	21089	encode_RBMS2_1	5	21094	GCF_000853865.1	Coronaviridae	IV	Human Coronavirus NL63	-	RBMS2
NC_005831.2	NC_005831.2	21116	encode_RBMS2_1	5	21121	GCF_000853865.1	Coronaviridae	IV	Human Coronavirus NL63	-	RBMS2
NC_005831.2	NC_005831.2	21330	encode_RBMS2_1	5	21335	GCF_000853865.1	Coronaviridae	IV	Human Coronavirus NL63	-	RBMS2
NC_005831.2	NC_005831.2	21383	encode_RBMS2_1	5	21388	GCF_000853865.1	Coronaviridae	IV	Human Coronavirus NL63	-	RBMS2
NC_005831.2	NC_005831.2	21409	encode_RBMS2_1	5	21414	GCF_000853865.1	Coronaviridae	IV	Human Coronavirus NL63	-	RBMS2
NC_005831.2	NC_005831.2	21790	encode_RBMS2_1	5	21795	GCF_000853865.1	Coronaviridae	IV	Human Coronavirus NL63	-	RBMS2
NC_005831.2	NC_005831.2	21830	encode_RBMS2_1	5	21835	GCF_000853865.1	Coronaviridae	IV	Human Coronavirus NL63	-	RBMS2
NC_005831.2	NC_005831.2	22103	encode_RBMS2_1	5	22108	GCF_000853865.1	Coronaviridae	IV	Human Coronavirus NL63	-	RBMS2
NC_005831.2	NC_005831.2	22211	encode_RBMS2_1	5	22216	GCF_000853865.1	Coronaviridae	IV	Human Coronavirus NL63	-	RBMS2
NC_005831.2	NC_005831.2	22732	encode_RBMS2_1	5	22737	GCF_000853865.1	Coronaviridae	IV	Human Coronavirus NL63	-	RBMS2
NC_005831.2	NC_005831.2	23185	encode_RBMS2_1	5	23190	GCF_000853865.1	Coronaviridae	IV	Human Coronavirus NL63	-	RBMS2
NC_005831.2	NC_005831.2	23476	encode_RBMS2_1	5	23481	GCF_000853865.1	Coronaviridae	IV	Human Coronavirus NL63	-	RBMS2
NC_005831.2	NC_005831.2	23478	encode_RBMS2_1	5	23483	GCF_000853865.1	Coronaviridae	IV	Human Coronavirus NL63	-	RBMS2
NC_005831.2	NC_005831.2	23613	encode_RBMS2_1	5	23618	GCF_000853865.1	Coronaviridae	IV	Human Coronavirus NL63	-	RBMS2
NC_005831.2	NC_005831.2	23655	encode_RBMS2_1	5	23660	GCF_000853865.1	Coronaviridae	IV	Human Coronavirus NL63	-	RBMS2
NC_005831.2	NC_005831.2	23669	encode_RBMS2_1	5	23674	GCF_000853865.1	Coronaviridae	IV	Human Coronavirus NL63	-	RBMS2
NC_005831.2	NC_005831.2	23752	encode_RBMS2_1	5	23757	GCF_000853865.1	Coronaviridae	IV	Human Coronavirus NL63	-	RBMS2
NC_005831.2	NC_005831.2	23882	encode_RBMS2_1	5	23887	GCF_000853865.1	Coronaviridae	IV	Human Coronavirus NL63	-	RBMS2
NC_005831.2	NC_005831.2	23893	encode_RBMS2_1	5	23898	GCF_000853865.1	Coronaviridae	IV	Human Coronavirus NL63	-	RBMS2
NC_005831.2	NC_005831.2	24194	encode_RBMS2_1	5	24199	GCF_000853865.1	Coronaviridae	IV	Human Coronavirus NL63	-	RBMS2
NC_005831.2	NC_005831.2	24352	encode_RBMS2_1	5	24357	GCF_000853865.1	Coronaviridae	IV	Human Coronavirus NL63	-	RBMS2
NC_005831.2	NC_005831.2	24436	encode_RBMS2_1	5	24441	GCF_000853865.1	Coronaviridae	IV	Human Coronavirus NL63	-	RBMS2
NC_005831.2	NC_005831.2	24542	encode_RBMS2_1	5	24547	GCF_000853865.1	Coronaviridae	IV	Human Coronavirus NL63	-	RBMS2
NC_005831.2	NC_005831.2	24949	encode_RBMS2_1	5	24954	GCF_000853865.1	Coronaviridae	IV	Human Coronavirus NL63	-	RBMS2
NC_005831.2	NC_005831.2	25213	encode_RBMS2_1	5	25218	GCF_000853865.1	Coronaviridae	IV	Human Coronavirus NL63	-	RBMS2
NC_005831.2	NC_005831.2	25273	encode_RBMS2_1	5	25278	GCF_000853865.1	Coronaviridae	IV	Human Coronavirus NL63	-	RBMS2
NC_005831.2	NC_005831.2	25561	encode_RBMS2_1	5	25566	GCF_000853865.1	Coronaviridae	IV	Human Coronavirus NL63	-	RBMS2
NC_005831.2	NC_005831.2	26570	encode_RBMS2_1	5	26575	GCF_000853865.1	Coronaviridae	IV	Human Coronavirus NL63	-	RBMS2
NC_005831.2	NC_005831.2	26620	encode_RBMS2_1	5	26625	GCF_000853865.1	Coronaviridae	IV	Human Coronavirus NL63	-	RBMS2
NC_005831.2	NC_005831.2	26786	encode_RBMS2_1	5	26791	GCF_000853865.1	Coronaviridae	IV	Human Coronavirus NL63	-	RBMS2
NC_005831.2	NC_005831.2	27172	encode_RBMS2_1	5	27177	GCF_000853865.1	Coronaviridae	IV	Human Coronavirus NL63	-	RBMS2
NC_005831.2	NC_005831.2	27529	encode_RBMS2_1	5	27534	GCF_000853865.1	Coronaviridae	IV	Human Coronavirus NL63	-	RBMS2
NC_004162.2	NC_004162.2	215	encode_RBMS2_1	5	220	GCF_000854045.1	Togaviridae	IV	Chikungunya virus	+	RBMS2
NC_004162.2	NC_004162.2	520	encode_RBMS2_1	5	525	GCF_000854045.1	Togaviridae	IV	Chikungunya virus	+	RBMS2
NC_004162.2	NC_004162.2	559	encode_RBMS2_1	5	564	GCF_000854045.1	Togaviridae	IV	Chikungunya virus	+	RBMS2
NC_004162.2	NC_004162.2	1218	encode_RBMS2_1	5	1223	GCF_000854045.1	Togaviridae	IV	Chikungunya virus	+	RBMS2
NC_004162.2	NC_004162.2	2565	encode_RBMS2_1	5	2570	GCF_000854045.1	Togaviridae	IV	Chikungunya virus	+	RBMS2
NC_004162.2	NC_004162.2	3482	encode_RBMS2_1	5	3487	GCF_000854045.1	Togaviridae	IV	Chikungunya virus	+	RBMS2
NC_004162.2	NC_004162.2	3669	encode_RBMS2_1	5	3674	GCF_000854045.1	Togaviridae	IV	Chikungunya virus	+	RBMS2
NC_004162.2	NC_004162.2	4183	encode_RBMS2_1	5	4188	GCF_000854045.1	Togaviridae	IV	Chikungunya virus	+	RBMS2
NC_004162.2	NC_004162.2	4388	encode_RBMS2_1	5	4393	GCF_000854045.1	Togaviridae	IV	Chikungunya virus	+	RBMS2
NC_004162.2	NC_004162.2	4411	encode_RBMS2_1	5	4416	GCF_000854045.1	Togaviridae	IV	Chikungunya virus	+	RBMS2
NC_004162.2	NC_004162.2	4720	encode_RBMS2_1	5	4725	GCF_000854045.1	Togaviridae	IV	Chikungunya virus	+	RBMS2
NC_004162.2	NC_004162.2	4722	encode_RBMS2_1	5	4727	GCF_000854045.1	Togaviridae	IV	Chikungunya virus	+	RBMS2
NC_004162.2	NC_004162.2	4768	encode_RBMS2_1	5	4773	GCF_000854045.1	Togaviridae	IV	Chikungunya virus	+	RBMS2
NC_004162.2	NC_004162.2	5333	encode_RBMS2_1	5	5338	GCF_000854045.1	Togaviridae	IV	Chikungunya virus	+	RBMS2
NC_004162.2	NC_004162.2	5664	encode_RBMS2_1	5	5669	GCF_000854045.1	Togaviridae	IV	Chikungunya virus	+	RBMS2
NC_004162.2	NC_004162.2	5666	encode_RBMS2_1	5	5671	GCF_000854045.1	Togaviridae	IV	Chikungunya virus	+	RBMS2
NC_004162.2	NC_004162.2	5920	encode_RBMS2_1	5	5925	GCF_000854045.1	Togaviridae	IV	Chikungunya virus	+	RBMS2
NC_004162.2	NC_004162.2	6596	encode_RBMS2_1	5	6601	GCF_000854045.1	Togaviridae	IV	Chikungunya virus	+	RBMS2
NC_004162.2	NC_004162.2	7190	encode_RBMS2_1	5	7195	GCF_000854045.1	Togaviridae	IV	Chikungunya virus	+	RBMS2
NC_004162.2	NC_004162.2	7372	encode_RBMS2_1	5	7377	GCF_000854045.1	Togaviridae	IV	Chikungunya virus	+	RBMS2
NC_004162.2	NC_004162.2	7397	encode_RBMS2_1	5	7402	GCF_000854045.1	Togaviridae	IV	Chikungunya virus	+	RBMS2
NC_004162.2	NC_004162.2	8564	encode_RBMS2_1	5	8569	GCF_000854045.1	Togaviridae	IV	Chikungunya virus	+	RBMS2
NC_004162.2	NC_004162.2	9134	encode_RBMS2_1	5	9139	GCF_000854045.1	Togaviridae	IV	Chikungunya virus	+	RBMS2
NC_004162.2	NC_004162.2	9248	encode_RBMS2_1	5	9253	GCF_000854045.1	Togaviridae	IV	Chikungunya virus	+	RBMS2
NC_004162.2	NC_004162.2	9545	encode_RBMS2_1	5	9550	GCF_000854045.1	Togaviridae	IV	Chikungunya virus	+	RBMS2
NC_004162.2	NC_004162.2	9831	encode_RBMS2_1	5	9836	GCF_000854045.1	Togaviridae	IV	Chikungunya virus	+	RBMS2
NC_004162.2	NC_004162.2	10034	encode_RBMS2_1	5	10039	GCF_000854045.1	Togaviridae	IV	Chikungunya virus	+	RBMS2
NC_004162.2	NC_004162.2	11333	encode_RBMS2_1	5	11338	GCF_000854045.1	Togaviridae	IV	Chikungunya virus	+	RBMS2
NC_004162.2	NC_004162.2	11360	encode_RBMS2_1	5	11365	GCF_000854045.1	Togaviridae	IV	Chikungunya virus	+	RBMS2
NC_004162.2	NC_004162.2	11362	encode_RBMS2_1	5	11367	GCF_000854045.1	Togaviridae	IV	Chikungunya virus	+	RBMS2
NC_004162.2	NC_004162.2	11391	encode_RBMS2_1	5	11396	GCF_000854045.1	Togaviridae	IV	Chikungunya virus	+	RBMS2
NC_004162.2	NC_004162.2	11393	encode_RBMS2_1	5	11398	GCF_000854045.1	Togaviridae	IV	Chikungunya virus	+	RBMS2
NC_004162.2	NC_004162.2	11435	encode_RBMS2_1	5	11440	GCF_000854045.1	Togaviridae	IV	Chikungunya virus	+	RBMS2
NC_004162.2	NC_004162.2	11465	encode_RBMS2_1	5	11470	GCF_000854045.1	Togaviridae	IV	Chikungunya virus	+	RBMS2
NC_004162.2	NC_004162.2	11467	encode_RBMS2_1	5	11472	GCF_000854045.1	Togaviridae	IV	Chikungunya virus	+	RBMS2
NC_004162.2	NC_004162.2	11477	encode_RBMS2_1	5	11482	GCF_000854045.1	Togaviridae	IV	Chikungunya virus	+	RBMS2
NC_004162.2	NC_004162.2	11519	encode_RBMS2_1	5	11524	GCF_000854045.1	Togaviridae	IV	Chikungunya virus	+	RBMS2
NC_004162.2	NC_004162.2	11560	encode_RBMS2_1	5	11565	GCF_000854045.1	Togaviridae	IV	Chikungunya virus	+	RBMS2
NC_004162.2	NC_004162.2	11620	encode_RBMS2_1	5	11625	GCF_000854045.1	Togaviridae	IV	Chikungunya virus	+	RBMS2
NC_004162.2	NC_004162.2	200	encode_RBMS2_1	5	205	GCF_000854045.1	Togaviridae	IV	Chikungunya virus	-	RBMS2
NC_004162.2	NC_004162.2	260	encode_RBMS2_1	5	265	GCF_000854045.1	Togaviridae	IV	Chikungunya virus	-	RBMS2
NC_004162.2	NC_004162.2	301	encode_RBMS2_1	5	306	GCF_000854045.1	Togaviridae	IV	Chikungunya virus	-	RBMS2
NC_004162.2	NC_004162.2	343	encode_RBMS2_1	5	348	GCF_000854045.1	Togaviridae	IV	Chikungunya virus	-	RBMS2
NC_004162.2	NC_004162.2	353	encode_RBMS2_1	5	358	GCF_000854045.1	Togaviridae	IV	Chikungunya virus	-	RBMS2
NC_004162.2	NC_004162.2	355	encode_RBMS2_1	5	360	GCF_000854045.1	Togaviridae	IV	Chikungunya virus	-	RBMS2
NC_004162.2	NC_004162.2	385	encode_RBMS2_1	5	390	GCF_000854045.1	Togaviridae	IV	Chikungunya virus	-	RBMS2
NC_004162.2	NC_004162.2	427	encode_RBMS2_1	5	432	GCF_000854045.1	Togaviridae	IV	Chikungunya virus	-	RBMS2
NC_004162.2	NC_004162.2	429	encode_RBMS2_1	5	434	GCF_000854045.1	Togaviridae	IV	Chikungunya virus	-	RBMS2
NC_004162.2	NC_004162.2	458	encode_RBMS2_1	5	463	GCF_000854045.1	Togaviridae	IV	Chikungunya virus	-	RBMS2
NC_004162.2	NC_004162.2	460	encode_RBMS2_1	5	465	GCF_000854045.1	Togaviridae	IV	Chikungunya virus	-	RBMS2
NC_004162.2	NC_004162.2	487	encode_RBMS2_1	5	492	GCF_000854045.1	Togaviridae	IV	Chikungunya virus	-	RBMS2
NC_004162.2	NC_004162.2	1786	encode_RBMS2_1	5	1791	GCF_000854045.1	Togaviridae	IV	Chikungunya virus	-	RBMS2
NC_004162.2	NC_004162.2	1989	encode_RBMS2_1	5	1994	GCF_000854045.1	Togaviridae	IV	Chikungunya virus	-	RBMS2
NC_004162.2	NC_004162.2	2275	encode_RBMS2_1	5	2280	GCF_000854045.1	Togaviridae	IV	Chikungunya virus	-	RBMS2
NC_004162.2	NC_004162.2	2572	encode_RBMS2_1	5	2577	GCF_000854045.1	Togaviridae	IV	Chikungunya virus	-	RBMS2
NC_004162.2	NC_004162.2	2686	encode_RBMS2_1	5	2691	GCF_000854045.1	Togaviridae	IV	Chikungunya virus	-	RBMS2
NC_004162.2	NC_004162.2	3256	encode_RBMS2_1	5	3261	GCF_000854045.1	Togaviridae	IV	Chikungunya virus	-	RBMS2
NC_004162.2	NC_004162.2	4423	encode_RBMS2_1	5	4428	GCF_000854045.1	Togaviridae	IV	Chikungunya virus	-	RBMS2
NC_004162.2	NC_004162.2	4448	encode_RBMS2_1	5	4453	GCF_000854045.1	Togaviridae	IV	Chikungunya virus	-	RBMS2
NC_004162.2	NC_004162.2	4630	encode_RBMS2_1	5	4635	GCF_000854045.1	Togaviridae	IV	Chikungunya virus	-	RBMS2
NC_004162.2	NC_004162.2	5224	encode_RBMS2_1	5	5229	GCF_000854045.1	Togaviridae	IV	Chikungunya virus	-	RBMS2
NC_004162.2	NC_004162.2	5900	encode_RBMS2_1	5	5905	GCF_000854045.1	Togaviridae	IV	Chikungunya virus	-	RBMS2
NC_004162.2	NC_004162.2	6154	encode_RBMS2_1	5	6159	GCF_000854045.1	Togaviridae	IV	Chikungunya virus	-	RBMS2
NC_004162.2	NC_004162.2	6156	encode_RBMS2_1	5	6161	GCF_000854045.1	Togaviridae	IV	Chikungunya virus	-	RBMS2
NC_004162.2	NC_004162.2	6487	encode_RBMS2_1	5	6492	GCF_000854045.1	Togaviridae	IV	Chikungunya virus	-	RBMS2
NC_004162.2	NC_004162.2	7052	encode_RBMS2_1	5	7057	GCF_000854045.1	Togaviridae	IV	Chikungunya virus	-	RBMS2
NC_004162.2	NC_004162.2	7098	encode_RBMS2_1	5	7103	GCF_000854045.1	Togaviridae	IV	Chikungunya virus	-	RBMS2
NC_004162.2	NC_004162.2	7100	encode_RBMS2_1	5	7105	GCF_000854045.1	Togaviridae	IV	Chikungunya virus	-	RBMS2
NC_004162.2	NC_004162.2	7409	encode_RBMS2_1	5	7414	GCF_000854045.1	Togaviridae	IV	Chikungunya virus	-	RBMS2
NC_004162.2	NC_004162.2	7432	encode_RBMS2_1	5	7437	GCF_000854045.1	Togaviridae	IV	Chikungunya virus	-	RBMS2
NC_004162.2	NC_004162.2	7637	encode_RBMS2_1	5	7642	GCF_000854045.1	Togaviridae	IV	Chikungunya virus	-	RBMS2
NC_004162.2	NC_004162.2	8151	encode_RBMS2_1	5	8156	GCF_000854045.1	Togaviridae	IV	Chikungunya virus	-	RBMS2
NC_004162.2	NC_004162.2	8338	encode_RBMS2_1	5	8343	GCF_000854045.1	Togaviridae	IV	Chikungunya virus	-	RBMS2
NC_004162.2	NC_004162.2	9255	encode_RBMS2_1	5	9260	GCF_000854045.1	Togaviridae	IV	Chikungunya virus	-	RBMS2
NC_004162.2	NC_004162.2	10602	encode_RBMS2_1	5	10607	GCF_000854045.1	Togaviridae	IV	Chikungunya virus	-	RBMS2
NC_004162.2	NC_004162.2	11261	encode_RBMS2_1	5	11266	GCF_000854045.1	Togaviridae	IV	Chikungunya virus	-	RBMS2
NC_004162.2	NC_004162.2	11300	encode_RBMS2_1	5	11305	GCF_000854045.1	Togaviridae	IV	Chikungunya virus	-	RBMS2
NC_004162.2	NC_004162.2	11605	encode_RBMS2_1	5	11610	GCF_000854045.1	Togaviridae	IV	Chikungunya virus	-	RBMS2
NC_006269.1	NC_006269.1	197	encode_RBMS2_1	5	202	GCF_000854265.1	Caliciviridae	IV	Sapovirus Hu/Dresden/pJG-Sap01/DE	+	RBMS2
NC_006269.1	NC_006269.1	395	encode_RBMS2_1	5	400	GCF_000854265.1	Caliciviridae	IV	Sapovirus Hu/Dresden/pJG-Sap01/DE	+	RBMS2
NC_006269.1	NC_006269.1	409	encode_RBMS2_1	5	414	GCF_000854265.1	Caliciviridae	IV	Sapovirus Hu/Dresden/pJG-Sap01/DE	+	RBMS2
NC_006269.1	NC_006269.1	1567	encode_RBMS2_1	5	1572	GCF_000854265.1	Caliciviridae	IV	Sapovirus Hu/Dresden/pJG-Sap01/DE	+	RBMS2
NC_006269.1	NC_006269.1	1851	encode_RBMS2_1	5	1856	GCF_000854265.1	Caliciviridae	IV	Sapovirus Hu/Dresden/pJG-Sap01/DE	+	RBMS2
NC_006269.1	NC_006269.1	1960	encode_RBMS2_1	5	1965	GCF_000854265.1	Caliciviridae	IV	Sapovirus Hu/Dresden/pJG-Sap01/DE	+	RBMS2
NC_006269.1	NC_006269.1	2209	encode_RBMS2_1	5	2214	GCF_000854265.1	Caliciviridae	IV	Sapovirus Hu/Dresden/pJG-Sap01/DE	+	RBMS2
NC_006269.1	NC_006269.1	2312	encode_RBMS2_1	5	2317	GCF_000854265.1	Caliciviridae	IV	Sapovirus Hu/Dresden/pJG-Sap01/DE	+	RBMS2
NC_006269.1	NC_006269.1	2318	encode_RBMS2_1	5	2323	GCF_000854265.1	Caliciviridae	IV	Sapovirus Hu/Dresden/pJG-Sap01/DE	+	RBMS2
NC_006269.1	NC_006269.1	2603	encode_RBMS2_1	5	2608	GCF_000854265.1	Caliciviridae	IV	Sapovirus Hu/Dresden/pJG-Sap01/DE	+	RBMS2
NC_006269.1	NC_006269.1	3017	encode_RBMS2_1	5	3022	GCF_000854265.1	Caliciviridae	IV	Sapovirus Hu/Dresden/pJG-Sap01/DE	+	RBMS2
NC_006269.1	NC_006269.1	3830	encode_RBMS2_1	5	3835	GCF_000854265.1	Caliciviridae	IV	Sapovirus Hu/Dresden/pJG-Sap01/DE	+	RBMS2
NC_006269.1	NC_006269.1	4112	encode_RBMS2_1	5	4117	GCF_000854265.1	Caliciviridae	IV	Sapovirus Hu/Dresden/pJG-Sap01/DE	+	RBMS2
NC_006269.1	NC_006269.1	4572	encode_RBMS2_1	5	4577	GCF_000854265.1	Caliciviridae	IV	Sapovirus Hu/Dresden/pJG-Sap01/DE	+	RBMS2
NC_006269.1	NC_006269.1	4679	encode_RBMS2_1	5	4684	GCF_000854265.1	Caliciviridae	IV	Sapovirus Hu/Dresden/pJG-Sap01/DE	+	RBMS2
NC_006269.1	NC_006269.1	5431	encode_RBMS2_1	5	5436	GCF_000854265.1	Caliciviridae	IV	Sapovirus Hu/Dresden/pJG-Sap01/DE	+	RBMS2
NC_006269.1	NC_006269.1	6440	encode_RBMS2_1	5	6445	GCF_000854265.1	Caliciviridae	IV	Sapovirus Hu/Dresden/pJG-Sap01/DE	+	RBMS2
NC_006269.1	NC_006269.1	6494	encode_RBMS2_1	5	6499	GCF_000854265.1	Caliciviridae	IV	Sapovirus Hu/Dresden/pJG-Sap01/DE	+	RBMS2
NC_006269.1	NC_006269.1	6710	encode_RBMS2_1	5	6715	GCF_000854265.1	Caliciviridae	IV	Sapovirus Hu/Dresden/pJG-Sap01/DE	+	RBMS2
NC_006269.1	NC_006269.1	713	encode_RBMS2_1	5	718	GCF_000854265.1	Caliciviridae	IV	Sapovirus Hu/Dresden/pJG-Sap01/DE	-	RBMS2
NC_006269.1	NC_006269.1	929	encode_RBMS2_1	5	934	GCF_000854265.1	Caliciviridae	IV	Sapovirus Hu/Dresden/pJG-Sap01/DE	-	RBMS2
NC_006269.1	NC_006269.1	983	encode_RBMS2_1	5	988	GCF_000854265.1	Caliciviridae	IV	Sapovirus Hu/Dresden/pJG-Sap01/DE	-	RBMS2
NC_006269.1	NC_006269.1	1992	encode_RBMS2_1	5	1997	GCF_000854265.1	Caliciviridae	IV	Sapovirus Hu/Dresden/pJG-Sap01/DE	-	RBMS2
NC_006269.1	NC_006269.1	2744	encode_RBMS2_1	5	2749	GCF_000854265.1	Caliciviridae	IV	Sapovirus Hu/Dresden/pJG-Sap01/DE	-	RBMS2
NC_006269.1	NC_006269.1	2851	encode_RBMS2_1	5	2856	GCF_000854265.1	Caliciviridae	IV	Sapovirus Hu/Dresden/pJG-Sap01/DE	-	RBMS2
NC_006269.1	NC_006269.1	3311	encode_RBMS2_1	5	3316	GCF_000854265.1	Caliciviridae	IV	Sapovirus Hu/Dresden/pJG-Sap01/DE	-	RBMS2
NC_006269.1	NC_006269.1	3593	encode_RBMS2_1	5	3598	GCF_000854265.1	Caliciviridae	IV	Sapovirus Hu/Dresden/pJG-Sap01/DE	-	RBMS2
NC_006269.1	NC_006269.1	4406	encode_RBMS2_1	5	4411	GCF_000854265.1	Caliciviridae	IV	Sapovirus Hu/Dresden/pJG-Sap01/DE	-	RBMS2
NC_006269.1	NC_006269.1	4820	encode_RBMS2_1	5	4825	GCF_000854265.1	Caliciviridae	IV	Sapovirus Hu/Dresden/pJG-Sap01/DE	-	RBMS2
NC_006269.1	NC_006269.1	5105	encode_RBMS2_1	5	5110	GCF_000854265.1	Caliciviridae	IV	Sapovirus Hu/Dresden/pJG-Sap01/DE	-	RBMS2
NC_006269.1	NC_006269.1	5111	encode_RBMS2_1	5	5116	GCF_000854265.1	Caliciviridae	IV	Sapovirus Hu/Dresden/pJG-Sap01/DE	-	RBMS2
NC_006269.1	NC_006269.1	5214	encode_RBMS2_1	5	5219	GCF_000854265.1	Caliciviridae	IV	Sapovirus Hu/Dresden/pJG-Sap01/DE	-	RBMS2
NC_006269.1	NC_006269.1	5463	encode_RBMS2_1	5	5468	GCF_000854265.1	Caliciviridae	IV	Sapovirus Hu/Dresden/pJG-Sap01/DE	-	RBMS2
NC_006269.1	NC_006269.1	5572	encode_RBMS2_1	5	5577	GCF_000854265.1	Caliciviridae	IV	Sapovirus Hu/Dresden/pJG-Sap01/DE	-	RBMS2
NC_006269.1	NC_006269.1	5856	encode_RBMS2_1	5	5861	GCF_000854265.1	Caliciviridae	IV	Sapovirus Hu/Dresden/pJG-Sap01/DE	-	RBMS2
NC_006269.1	NC_006269.1	7014	encode_RBMS2_1	5	7019	GCF_000854265.1	Caliciviridae	IV	Sapovirus Hu/Dresden/pJG-Sap01/DE	-	RBMS2
NC_006269.1	NC_006269.1	7028	encode_RBMS2_1	5	7033	GCF_000854265.1	Caliciviridae	IV	Sapovirus Hu/Dresden/pJG-Sap01/DE	-	RBMS2
NC_006269.1	NC_006269.1	7226	encode_RBMS2_1	5	7231	GCF_000854265.1	Caliciviridae	IV	Sapovirus Hu/Dresden/pJG-Sap01/DE	-	RBMS2
NC_006551.1	NC_006551.1	968	encode_RBMS2_1	5	973	GCF_000854945.1	Flaviviridae	IV	Usutu virus	+	RBMS2
NC_006551.1	NC_006551.1	1309	encode_RBMS2_1	5	1314	GCF_000854945.1	Flaviviridae	IV	Usutu virus	+	RBMS2
NC_006551.1	NC_006551.1	4037	encode_RBMS2_1	5	4042	GCF_000854945.1	Flaviviridae	IV	Usutu virus	+	RBMS2
NC_006551.1	NC_006551.1	4668	encode_RBMS2_1	5	4673	GCF_000854945.1	Flaviviridae	IV	Usutu virus	+	RBMS2
NC_006551.1	NC_006551.1	6268	encode_RBMS2_1	5	6273	GCF_000854945.1	Flaviviridae	IV	Usutu virus	+	RBMS2
NC_006551.1	NC_006551.1	7047	encode_RBMS2_1	5	7052	GCF_000854945.1	Flaviviridae	IV	Usutu virus	+	RBMS2
NC_006551.1	NC_006551.1	7633	encode_RBMS2_1	5	7638	GCF_000854945.1	Flaviviridae	IV	Usutu virus	+	RBMS2
NC_006551.1	NC_006551.1	7988	encode_RBMS2_1	5	7993	GCF_000854945.1	Flaviviridae	IV	Usutu virus	+	RBMS2
NC_006551.1	NC_006551.1	8081	encode_RBMS2_1	5	8086	GCF_000854945.1	Flaviviridae	IV	Usutu virus	+	RBMS2
NC_006551.1	NC_006551.1	2979	encode_RBMS2_1	5	2984	GCF_000854945.1	Flaviviridae	IV	Usutu virus	-	RBMS2
NC_006551.1	NC_006551.1	3072	encode_RBMS2_1	5	3077	GCF_000854945.1	Flaviviridae	IV	Usutu virus	-	RBMS2
NC_006551.1	NC_006551.1	3427	encode_RBMS2_1	5	3432	GCF_000854945.1	Flaviviridae	IV	Usutu virus	-	RBMS2
NC_006551.1	NC_006551.1	4013	encode_RBMS2_1	5	4018	GCF_000854945.1	Flaviviridae	IV	Usutu virus	-	RBMS2
NC_006551.1	NC_006551.1	4792	encode_RBMS2_1	5	4797	GCF_000854945.1	Flaviviridae	IV	Usutu virus	-	RBMS2
NC_006551.1	NC_006551.1	6392	encode_RBMS2_1	5	6397	GCF_000854945.1	Flaviviridae	IV	Usutu virus	-	RBMS2
NC_006551.1	NC_006551.1	7023	encode_RBMS2_1	5	7028	GCF_000854945.1	Flaviviridae	IV	Usutu virus	-	RBMS2
NC_006551.1	NC_006551.1	9751	encode_RBMS2_1	5	9756	GCF_000854945.1	Flaviviridae	IV	Usutu virus	-	RBMS2
NC_006551.1	NC_006551.1	10092	encode_RBMS2_1	5	10097	GCF_000854945.1	Flaviviridae	IV	Usutu virus	-	RBMS2
NC_005062.1	NC_005062.1	817	encode_RBMS2_1	5	822	GCF_000855505.1	Flaviviridae	IV	Omsk hemorrhagic fever virus	+	RBMS2
NC_005062.1	NC_005062.1	1880	encode_RBMS2_1	5	1885	GCF_000855505.1	Flaviviridae	IV	Omsk hemorrhagic fever virus	+	RBMS2
NC_005062.1	NC_005062.1	2083	encode_RBMS2_1	5	2088	GCF_000855505.1	Flaviviridae	IV	Omsk hemorrhagic fever virus	+	RBMS2
NC_005062.1	NC_005062.1	3070	encode_RBMS2_1	5	3075	GCF_000855505.1	Flaviviridae	IV	Omsk hemorrhagic fever virus	+	RBMS2
NC_005062.1	NC_005062.1	4670	encode_RBMS2_1	5	4675	GCF_000855505.1	Flaviviridae	IV	Omsk hemorrhagic fever virus	+	RBMS2
NC_005062.1	NC_005062.1	5052	encode_RBMS2_1	5	5057	GCF_000855505.1	Flaviviridae	IV	Omsk hemorrhagic fever virus	+	RBMS2
NC_005062.1	NC_005062.1	5458	encode_RBMS2_1	5	5463	GCF_000855505.1	Flaviviridae	IV	Omsk hemorrhagic fever virus	+	RBMS2
NC_005062.1	NC_005062.1	5514	encode_RBMS2_1	5	5519	GCF_000855505.1	Flaviviridae	IV	Omsk hemorrhagic fever virus	+	RBMS2
NC_005062.1	NC_005062.1	6017	encode_RBMS2_1	5	6022	GCF_000855505.1	Flaviviridae	IV	Omsk hemorrhagic fever virus	+	RBMS2
NC_005062.1	NC_005062.1	6094	encode_RBMS2_1	5	6099	GCF_000855505.1	Flaviviridae	IV	Omsk hemorrhagic fever virus	+	RBMS2
NC_005062.1	NC_005062.1	8225	encode_RBMS2_1	5	8230	GCF_000855505.1	Flaviviridae	IV	Omsk hemorrhagic fever virus	+	RBMS2
NC_005062.1	NC_005062.1	10301	encode_RBMS2_1	5	10306	GCF_000855505.1	Flaviviridae	IV	Omsk hemorrhagic fever virus	+	RBMS2
NC_005062.1	NC_005062.1	10670	encode_RBMS2_1	5	10675	GCF_000855505.1	Flaviviridae	IV	Omsk hemorrhagic fever virus	+	RBMS2
NC_005062.1	NC_005062.1	111	encode_RBMS2_1	5	116	GCF_000855505.1	Flaviviridae	IV	Omsk hemorrhagic fever virus	-	RBMS2
NC_005062.1	NC_005062.1	480	encode_RBMS2_1	5	485	GCF_000855505.1	Flaviviridae	IV	Omsk hemorrhagic fever virus	-	RBMS2
NC_005062.1	NC_005062.1	2556	encode_RBMS2_1	5	2561	GCF_000855505.1	Flaviviridae	IV	Omsk hemorrhagic fever virus	-	RBMS2
NC_005062.1	NC_005062.1	4687	encode_RBMS2_1	5	4692	GCF_000855505.1	Flaviviridae	IV	Omsk hemorrhagic fever virus	-	RBMS2
NC_005062.1	NC_005062.1	4764	encode_RBMS2_1	5	4769	GCF_000855505.1	Flaviviridae	IV	Omsk hemorrhagic fever virus	-	RBMS2
NC_005062.1	NC_005062.1	5267	encode_RBMS2_1	5	5272	GCF_000855505.1	Flaviviridae	IV	Omsk hemorrhagic fever virus	-	RBMS2
NC_005062.1	NC_005062.1	5323	encode_RBMS2_1	5	5328	GCF_000855505.1	Flaviviridae	IV	Omsk hemorrhagic fever virus	-	RBMS2
NC_005062.1	NC_005062.1	5729	encode_RBMS2_1	5	5734	GCF_000855505.1	Flaviviridae	IV	Omsk hemorrhagic fever virus	-	RBMS2
NC_005062.1	NC_005062.1	6111	encode_RBMS2_1	5	6116	GCF_000855505.1	Flaviviridae	IV	Omsk hemorrhagic fever virus	-	RBMS2
NC_005062.1	NC_005062.1	7711	encode_RBMS2_1	5	7716	GCF_000855505.1	Flaviviridae	IV	Omsk hemorrhagic fever virus	-	RBMS2
NC_005062.1	NC_005062.1	8698	encode_RBMS2_1	5	8703	GCF_000855505.1	Flaviviridae	IV	Omsk hemorrhagic fever virus	-	RBMS2
NC_005062.1	NC_005062.1	8901	encode_RBMS2_1	5	8906	GCF_000855505.1	Flaviviridae	IV	Omsk hemorrhagic fever virus	-	RBMS2
NC_005062.1	NC_005062.1	9964	encode_RBMS2_1	5	9969	GCF_000855505.1	Flaviviridae	IV	Omsk hemorrhagic fever virus	-	RBMS2
NC_002031.1	NC_002031.1	2354	encode_RBMS2_1	5	2359	GCF_000857725.1	Flaviviridae	IV	Yellow fever virus	+	RBMS2
NC_002031.1	NC_002031.1	3723	encode_RBMS2_1	5	3728	GCF_000857725.1	Flaviviridae	IV	Yellow fever virus	+	RBMS2
NC_002031.1	NC_002031.1	4079	encode_RBMS2_1	5	4084	GCF_000857725.1	Flaviviridae	IV	Yellow fever virus	+	RBMS2
NC_002031.1	NC_002031.1	5795	encode_RBMS2_1	5	5800	GCF_000857725.1	Flaviviridae	IV	Yellow fever virus	+	RBMS2
NC_002031.1	NC_002031.1	6608	encode_RBMS2_1	5	6613	GCF_000857725.1	Flaviviridae	IV	Yellow fever virus	+	RBMS2
NC_002031.1	NC_002031.1	7402	encode_RBMS2_1	5	7407	GCF_000857725.1	Flaviviridae	IV	Yellow fever virus	+	RBMS2
NC_002031.1	NC_002031.1	7713	encode_RBMS2_1	5	7718	GCF_000857725.1	Flaviviridae	IV	Yellow fever virus	+	RBMS2
NC_002031.1	NC_002031.1	9063	encode_RBMS2_1	5	9068	GCF_000857725.1	Flaviviridae	IV	Yellow fever virus	+	RBMS2
NC_002031.1	NC_002031.1	10428	encode_RBMS2_1	5	10433	GCF_000857725.1	Flaviviridae	IV	Yellow fever virus	+	RBMS2
NC_002031.1	NC_002031.1	428	encode_RBMS2_1	5	433	GCF_000857725.1	Flaviviridae	IV	Yellow fever virus	-	RBMS2
NC_002031.1	NC_002031.1	1793	encode_RBMS2_1	5	1798	GCF_000857725.1	Flaviviridae	IV	Yellow fever virus	-	RBMS2
NC_002031.1	NC_002031.1	3143	encode_RBMS2_1	5	3148	GCF_000857725.1	Flaviviridae	IV	Yellow fever virus	-	RBMS2
NC_002031.1	NC_002031.1	3454	encode_RBMS2_1	5	3459	GCF_000857725.1	Flaviviridae	IV	Yellow fever virus	-	RBMS2
NC_002031.1	NC_002031.1	4248	encode_RBMS2_1	5	4253	GCF_000857725.1	Flaviviridae	IV	Yellow fever virus	-	RBMS2
NC_002031.1	NC_002031.1	5061	encode_RBMS2_1	5	5066	GCF_000857725.1	Flaviviridae	IV	Yellow fever virus	-	RBMS2
NC_002031.1	NC_002031.1	6777	encode_RBMS2_1	5	6782	GCF_000857725.1	Flaviviridae	IV	Yellow fever virus	-	RBMS2
NC_002031.1	NC_002031.1	7133	encode_RBMS2_1	5	7138	GCF_000857725.1	Flaviviridae	IV	Yellow fever virus	-	RBMS2
NC_002031.1	NC_002031.1	8502	encode_RBMS2_1	5	8507	GCF_000857725.1	Flaviviridae	IV	Yellow fever virus	-	RBMS2
NC_006577.2	NC_006577.2	723	encode_RBMS2_1	5	728	GCF_000858765.1	Coronaviridae	IV	Human coronavirus HKU1	+	RBMS2
NC_006577.2	NC_006577.2	1067	encode_RBMS2_1	5	1072	GCF_000858765.1	Coronaviridae	IV	Human coronavirus HKU1	+	RBMS2
NC_006577.2	NC_006577.2	1136	encode_RBMS2_1	5	1141	GCF_000858765.1	Coronaviridae	IV	Human coronavirus HKU1	+	RBMS2
NC_006577.2	NC_006577.2	1238	encode_RBMS2_1	5	1243	GCF_000858765.1	Coronaviridae	IV	Human coronavirus HKU1	+	RBMS2
NC_006577.2	NC_006577.2	1240	encode_RBMS2_1	5	1245	GCF_000858765.1	Coronaviridae	IV	Human coronavirus HKU1	+	RBMS2
NC_006577.2	NC_006577.2	1242	encode_RBMS2_1	5	1247	GCF_000858765.1	Coronaviridae	IV	Human coronavirus HKU1	+	RBMS2
NC_006577.2	NC_006577.2	1517	encode_RBMS2_1	5	1522	GCF_000858765.1	Coronaviridae	IV	Human coronavirus HKU1	+	RBMS2
NC_006577.2	NC_006577.2	1519	encode_RBMS2_1	5	1524	GCF_000858765.1	Coronaviridae	IV	Human coronavirus HKU1	+	RBMS2
NC_006577.2	NC_006577.2	1553	encode_RBMS2_1	5	1558	GCF_000858765.1	Coronaviridae	IV	Human coronavirus HKU1	+	RBMS2
NC_006577.2	NC_006577.2	1758	encode_RBMS2_1	5	1763	GCF_000858765.1	Coronaviridae	IV	Human coronavirus HKU1	+	RBMS2
NC_006577.2	NC_006577.2	2004	encode_RBMS2_1	5	2009	GCF_000858765.1	Coronaviridae	IV	Human coronavirus HKU1	+	RBMS2
NC_006577.2	NC_006577.2	2006	encode_RBMS2_1	5	2011	GCF_000858765.1	Coronaviridae	IV	Human coronavirus HKU1	+	RBMS2
NC_006577.2	NC_006577.2	2337	encode_RBMS2_1	5	2342	GCF_000858765.1	Coronaviridae	IV	Human coronavirus HKU1	+	RBMS2
NC_006577.2	NC_006577.2	2432	encode_RBMS2_1	5	2437	GCF_000858765.1	Coronaviridae	IV	Human coronavirus HKU1	+	RBMS2
NC_006577.2	NC_006577.2	2525	encode_RBMS2_1	5	2530	GCF_000858765.1	Coronaviridae	IV	Human coronavirus HKU1	+	RBMS2
NC_006577.2	NC_006577.2	2810	encode_RBMS2_1	5	2815	GCF_000858765.1	Coronaviridae	IV	Human coronavirus HKU1	+	RBMS2
NC_006577.2	NC_006577.2	3555	encode_RBMS2_1	5	3560	GCF_000858765.1	Coronaviridae	IV	Human coronavirus HKU1	+	RBMS2
NC_006577.2	NC_006577.2	3585	encode_RBMS2_1	5	3590	GCF_000858765.1	Coronaviridae	IV	Human coronavirus HKU1	+	RBMS2
NC_006577.2	NC_006577.2	3768	encode_RBMS2_1	5	3773	GCF_000858765.1	Coronaviridae	IV	Human coronavirus HKU1	+	RBMS2
NC_006577.2	NC_006577.2	3780	encode_RBMS2_1	5	3785	GCF_000858765.1	Coronaviridae	IV	Human coronavirus HKU1	+	RBMS2
NC_006577.2	NC_006577.2	4151	encode_RBMS2_1	5	4156	GCF_000858765.1	Coronaviridae	IV	Human coronavirus HKU1	+	RBMS2
NC_006577.2	NC_006577.2	4214	encode_RBMS2_1	5	4219	GCF_000858765.1	Coronaviridae	IV	Human coronavirus HKU1	+	RBMS2
NC_006577.2	NC_006577.2	4280	encode_RBMS2_1	5	4285	GCF_000858765.1	Coronaviridae	IV	Human coronavirus HKU1	+	RBMS2
NC_006577.2	NC_006577.2	4316	encode_RBMS2_1	5	4321	GCF_000858765.1	Coronaviridae	IV	Human coronavirus HKU1	+	RBMS2
NC_006577.2	NC_006577.2	4403	encode_RBMS2_1	5	4408	GCF_000858765.1	Coronaviridae	IV	Human coronavirus HKU1	+	RBMS2
NC_006577.2	NC_006577.2	4590	encode_RBMS2_1	5	4595	GCF_000858765.1	Coronaviridae	IV	Human coronavirus HKU1	+	RBMS2
NC_006577.2	NC_006577.2	4643	encode_RBMS2_1	5	4648	GCF_000858765.1	Coronaviridae	IV	Human coronavirus HKU1	+	RBMS2
NC_006577.2	NC_006577.2	4892	encode_RBMS2_1	5	4897	GCF_000858765.1	Coronaviridae	IV	Human coronavirus HKU1	+	RBMS2
NC_006577.2	NC_006577.2	4922	encode_RBMS2_1	5	4927	GCF_000858765.1	Coronaviridae	IV	Human coronavirus HKU1	+	RBMS2
NC_006577.2	NC_006577.2	5061	encode_RBMS2_1	5	5066	GCF_000858765.1	Coronaviridae	IV	Human coronavirus HKU1	+	RBMS2
NC_006577.2	NC_006577.2	5063	encode_RBMS2_1	5	5068	GCF_000858765.1	Coronaviridae	IV	Human coronavirus HKU1	+	RBMS2
NC_006577.2	NC_006577.2	5112	encode_RBMS2_1	5	5117	GCF_000858765.1	Coronaviridae	IV	Human coronavirus HKU1	+	RBMS2
NC_006577.2	NC_006577.2	5308	encode_RBMS2_1	5	5313	GCF_000858765.1	Coronaviridae	IV	Human coronavirus HKU1	+	RBMS2
NC_006577.2	NC_006577.2	5394	encode_RBMS2_1	5	5399	GCF_000858765.1	Coronaviridae	IV	Human coronavirus HKU1	+	RBMS2
NC_006577.2	NC_006577.2	5796	encode_RBMS2_1	5	5801	GCF_000858765.1	Coronaviridae	IV	Human coronavirus HKU1	+	RBMS2
NC_006577.2	NC_006577.2	5946	encode_RBMS2_1	5	5951	GCF_000858765.1	Coronaviridae	IV	Human coronavirus HKU1	+	RBMS2
NC_006577.2	NC_006577.2	6006	encode_RBMS2_1	5	6011	GCF_000858765.1	Coronaviridae	IV	Human coronavirus HKU1	+	RBMS2
NC_006577.2	NC_006577.2	6117	encode_RBMS2_1	5	6122	GCF_000858765.1	Coronaviridae	IV	Human coronavirus HKU1	+	RBMS2
NC_006577.2	NC_006577.2	6162	encode_RBMS2_1	5	6167	GCF_000858765.1	Coronaviridae	IV	Human coronavirus HKU1	+	RBMS2
NC_006577.2	NC_006577.2	6176	encode_RBMS2_1	5	6181	GCF_000858765.1	Coronaviridae	IV	Human coronavirus HKU1	+	RBMS2
NC_006577.2	NC_006577.2	6219	encode_RBMS2_1	5	6224	GCF_000858765.1	Coronaviridae	IV	Human coronavirus HKU1	+	RBMS2
NC_006577.2	NC_006577.2	6364	encode_RBMS2_1	5	6369	GCF_000858765.1	Coronaviridae	IV	Human coronavirus HKU1	+	RBMS2
NC_006577.2	NC_006577.2	6492	encode_RBMS2_1	5	6497	GCF_000858765.1	Coronaviridae	IV	Human coronavirus HKU1	+	RBMS2
NC_006577.2	NC_006577.2	6777	encode_RBMS2_1	5	6782	GCF_000858765.1	Coronaviridae	IV	Human coronavirus HKU1	+	RBMS2
NC_006577.2	NC_006577.2	6779	encode_RBMS2_1	5	6784	GCF_000858765.1	Coronaviridae	IV	Human coronavirus HKU1	+	RBMS2
NC_006577.2	NC_006577.2	6806	encode_RBMS2_1	5	6811	GCF_000858765.1	Coronaviridae	IV	Human coronavirus HKU1	+	RBMS2
NC_006577.2	NC_006577.2	6812	encode_RBMS2_1	5	6817	GCF_000858765.1	Coronaviridae	IV	Human coronavirus HKU1	+	RBMS2
NC_006577.2	NC_006577.2	6881	encode_RBMS2_1	5	6886	GCF_000858765.1	Coronaviridae	IV	Human coronavirus HKU1	+	RBMS2
NC_006577.2	NC_006577.2	6963	encode_RBMS2_1	5	6968	GCF_000858765.1	Coronaviridae	IV	Human coronavirus HKU1	+	RBMS2
NC_006577.2	NC_006577.2	7046	encode_RBMS2_1	5	7051	GCF_000858765.1	Coronaviridae	IV	Human coronavirus HKU1	+	RBMS2
NC_006577.2	NC_006577.2	7052	encode_RBMS2_1	5	7057	GCF_000858765.1	Coronaviridae	IV	Human coronavirus HKU1	+	RBMS2
NC_006577.2	NC_006577.2	7107	encode_RBMS2_1	5	7112	GCF_000858765.1	Coronaviridae	IV	Human coronavirus HKU1	+	RBMS2
NC_006577.2	NC_006577.2	7109	encode_RBMS2_1	5	7114	GCF_000858765.1	Coronaviridae	IV	Human coronavirus HKU1	+	RBMS2
NC_006577.2	NC_006577.2	7277	encode_RBMS2_1	5	7282	GCF_000858765.1	Coronaviridae	IV	Human coronavirus HKU1	+	RBMS2
NC_006577.2	NC_006577.2	7328	encode_RBMS2_1	5	7333	GCF_000858765.1	Coronaviridae	IV	Human coronavirus HKU1	+	RBMS2
NC_006577.2	NC_006577.2	7423	encode_RBMS2_1	5	7428	GCF_000858765.1	Coronaviridae	IV	Human coronavirus HKU1	+	RBMS2
NC_006577.2	NC_006577.2	7581	encode_RBMS2_1	5	7586	GCF_000858765.1	Coronaviridae	IV	Human coronavirus HKU1	+	RBMS2
NC_006577.2	NC_006577.2	7583	encode_RBMS2_1	5	7588	GCF_000858765.1	Coronaviridae	IV	Human coronavirus HKU1	+	RBMS2
NC_006577.2	NC_006577.2	7602	encode_RBMS2_1	5	7607	GCF_000858765.1	Coronaviridae	IV	Human coronavirus HKU1	+	RBMS2
NC_006577.2	NC_006577.2	7668	encode_RBMS2_1	5	7673	GCF_000858765.1	Coronaviridae	IV	Human coronavirus HKU1	+	RBMS2
NC_006577.2	NC_006577.2	7823	encode_RBMS2_1	5	7828	GCF_000858765.1	Coronaviridae	IV	Human coronavirus HKU1	+	RBMS2
NC_006577.2	NC_006577.2	7841	encode_RBMS2_1	5	7846	GCF_000858765.1	Coronaviridae	IV	Human coronavirus HKU1	+	RBMS2
NC_006577.2	NC_006577.2	8121	encode_RBMS2_1	5	8126	GCF_000858765.1	Coronaviridae	IV	Human coronavirus HKU1	+	RBMS2
NC_006577.2	NC_006577.2	8129	encode_RBMS2_1	5	8134	GCF_000858765.1	Coronaviridae	IV	Human coronavirus HKU1	+	RBMS2
NC_006577.2	NC_006577.2	8436	encode_RBMS2_1	5	8441	GCF_000858765.1	Coronaviridae	IV	Human coronavirus HKU1	+	RBMS2
NC_006577.2	NC_006577.2	8501	encode_RBMS2_1	5	8506	GCF_000858765.1	Coronaviridae	IV	Human coronavirus HKU1	+	RBMS2
NC_006577.2	NC_006577.2	8561	encode_RBMS2_1	5	8566	GCF_000858765.1	Coronaviridae	IV	Human coronavirus HKU1	+	RBMS2
NC_006577.2	NC_006577.2	8737	encode_RBMS2_1	5	8742	GCF_000858765.1	Coronaviridae	IV	Human coronavirus HKU1	+	RBMS2
NC_006577.2	NC_006577.2	8739	encode_RBMS2_1	5	8744	GCF_000858765.1	Coronaviridae	IV	Human coronavirus HKU1	+	RBMS2
NC_006577.2	NC_006577.2	8741	encode_RBMS2_1	5	8746	GCF_000858765.1	Coronaviridae	IV	Human coronavirus HKU1	+	RBMS2
NC_006577.2	NC_006577.2	8771	encode_RBMS2_1	5	8776	GCF_000858765.1	Coronaviridae	IV	Human coronavirus HKU1	+	RBMS2
NC_006577.2	NC_006577.2	8799	encode_RBMS2_1	5	8804	GCF_000858765.1	Coronaviridae	IV	Human coronavirus HKU1	+	RBMS2
NC_006577.2	NC_006577.2	8808	encode_RBMS2_1	5	8813	GCF_000858765.1	Coronaviridae	IV	Human coronavirus HKU1	+	RBMS2
NC_006577.2	NC_006577.2	9111	encode_RBMS2_1	5	9116	GCF_000858765.1	Coronaviridae	IV	Human coronavirus HKU1	+	RBMS2
NC_006577.2	NC_006577.2	9135	encode_RBMS2_1	5	9140	GCF_000858765.1	Coronaviridae	IV	Human coronavirus HKU1	+	RBMS2
NC_006577.2	NC_006577.2	9255	encode_RBMS2_1	5	9260	GCF_000858765.1	Coronaviridae	IV	Human coronavirus HKU1	+	RBMS2
NC_006577.2	NC_006577.2	9282	encode_RBMS2_1	5	9287	GCF_000858765.1	Coronaviridae	IV	Human coronavirus HKU1	+	RBMS2
NC_006577.2	NC_006577.2	9308	encode_RBMS2_1	5	9313	GCF_000858765.1	Coronaviridae	IV	Human coronavirus HKU1	+	RBMS2
NC_006577.2	NC_006577.2	9410	encode_RBMS2_1	5	9415	GCF_000858765.1	Coronaviridae	IV	Human coronavirus HKU1	+	RBMS2
NC_006577.2	NC_006577.2	9456	encode_RBMS2_1	5	9461	GCF_000858765.1	Coronaviridae	IV	Human coronavirus HKU1	+	RBMS2
NC_006577.2	NC_006577.2	9536	encode_RBMS2_1	5	9541	GCF_000858765.1	Coronaviridae	IV	Human coronavirus HKU1	+	RBMS2
NC_006577.2	NC_006577.2	9578	encode_RBMS2_1	5	9583	GCF_000858765.1	Coronaviridae	IV	Human coronavirus HKU1	+	RBMS2
NC_006577.2	NC_006577.2	9587	encode_RBMS2_1	5	9592	GCF_000858765.1	Coronaviridae	IV	Human coronavirus HKU1	+	RBMS2
NC_006577.2	NC_006577.2	9645	encode_RBMS2_1	5	9650	GCF_000858765.1	Coronaviridae	IV	Human coronavirus HKU1	+	RBMS2
NC_006577.2	NC_006577.2	9662	encode_RBMS2_1	5	9667	GCF_000858765.1	Coronaviridae	IV	Human coronavirus HKU1	+	RBMS2
NC_006577.2	NC_006577.2	9827	encode_RBMS2_1	5	9832	GCF_000858765.1	Coronaviridae	IV	Human coronavirus HKU1	+	RBMS2
NC_006577.2	NC_006577.2	10044	encode_RBMS2_1	5	10049	GCF_000858765.1	Coronaviridae	IV	Human coronavirus HKU1	+	RBMS2
NC_006577.2	NC_006577.2	10062	encode_RBMS2_1	5	10067	GCF_000858765.1	Coronaviridae	IV	Human coronavirus HKU1	+	RBMS2
NC_006577.2	NC_006577.2	10089	encode_RBMS2_1	5	10094	GCF_000858765.1	Coronaviridae	IV	Human coronavirus HKU1	+	RBMS2
NC_006577.2	NC_006577.2	10162	encode_RBMS2_1	5	10167	GCF_000858765.1	Coronaviridae	IV	Human coronavirus HKU1	+	RBMS2
NC_006577.2	NC_006577.2	10331	encode_RBMS2_1	5	10336	GCF_000858765.1	Coronaviridae	IV	Human coronavirus HKU1	+	RBMS2
NC_006577.2	NC_006577.2	10406	encode_RBMS2_1	5	10411	GCF_000858765.1	Coronaviridae	IV	Human coronavirus HKU1	+	RBMS2
NC_006577.2	NC_006577.2	10506	encode_RBMS2_1	5	10511	GCF_000858765.1	Coronaviridae	IV	Human coronavirus HKU1	+	RBMS2
NC_006577.2	NC_006577.2	10557	encode_RBMS2_1	5	10562	GCF_000858765.1	Coronaviridae	IV	Human coronavirus HKU1	+	RBMS2
NC_006577.2	NC_006577.2	10605	encode_RBMS2_1	5	10610	GCF_000858765.1	Coronaviridae	IV	Human coronavirus HKU1	+	RBMS2
NC_006577.2	NC_006577.2	10684	encode_RBMS2_1	5	10689	GCF_000858765.1	Coronaviridae	IV	Human coronavirus HKU1	+	RBMS2
NC_006577.2	NC_006577.2	10686	encode_RBMS2_1	5	10691	GCF_000858765.1	Coronaviridae	IV	Human coronavirus HKU1	+	RBMS2
NC_006577.2	NC_006577.2	10758	encode_RBMS2_1	5	10763	GCF_000858765.1	Coronaviridae	IV	Human coronavirus HKU1	+	RBMS2
NC_006577.2	NC_006577.2	10838	encode_RBMS2_1	5	10843	GCF_000858765.1	Coronaviridae	IV	Human coronavirus HKU1	+	RBMS2
NC_006577.2	NC_006577.2	11011	encode_RBMS2_1	5	11016	GCF_000858765.1	Coronaviridae	IV	Human coronavirus HKU1	+	RBMS2
NC_006577.2	NC_006577.2	11013	encode_RBMS2_1	5	11018	GCF_000858765.1	Coronaviridae	IV	Human coronavirus HKU1	+	RBMS2
NC_006577.2	NC_006577.2	11183	encode_RBMS2_1	5	11188	GCF_000858765.1	Coronaviridae	IV	Human coronavirus HKU1	+	RBMS2
NC_006577.2	NC_006577.2	11210	encode_RBMS2_1	5	11215	GCF_000858765.1	Coronaviridae	IV	Human coronavirus HKU1	+	RBMS2
NC_006577.2	NC_006577.2	11220	encode_RBMS2_1	5	11225	GCF_000858765.1	Coronaviridae	IV	Human coronavirus HKU1	+	RBMS2
NC_006577.2	NC_006577.2	11319	encode_RBMS2_1	5	11324	GCF_000858765.1	Coronaviridae	IV	Human coronavirus HKU1	+	RBMS2
NC_006577.2	NC_006577.2	11321	encode_RBMS2_1	5	11326	GCF_000858765.1	Coronaviridae	IV	Human coronavirus HKU1	+	RBMS2
NC_006577.2	NC_006577.2	11370	encode_RBMS2_1	5	11375	GCF_000858765.1	Coronaviridae	IV	Human coronavirus HKU1	+	RBMS2
NC_006577.2	NC_006577.2	11489	encode_RBMS2_1	5	11494	GCF_000858765.1	Coronaviridae	IV	Human coronavirus HKU1	+	RBMS2
NC_006577.2	NC_006577.2	11631	encode_RBMS2_1	5	11636	GCF_000858765.1	Coronaviridae	IV	Human coronavirus HKU1	+	RBMS2
NC_006577.2	NC_006577.2	11660	encode_RBMS2_1	5	11665	GCF_000858765.1	Coronaviridae	IV	Human coronavirus HKU1	+	RBMS2
NC_006577.2	NC_006577.2	11696	encode_RBMS2_1	5	11701	GCF_000858765.1	Coronaviridae	IV	Human coronavirus HKU1	+	RBMS2
NC_006577.2	NC_006577.2	11721	encode_RBMS2_1	5	11726	GCF_000858765.1	Coronaviridae	IV	Human coronavirus HKU1	+	RBMS2
NC_006577.2	NC_006577.2	11753	encode_RBMS2_1	5	11758	GCF_000858765.1	Coronaviridae	IV	Human coronavirus HKU1	+	RBMS2
NC_006577.2	NC_006577.2	11760	encode_RBMS2_1	5	11765	GCF_000858765.1	Coronaviridae	IV	Human coronavirus HKU1	+	RBMS2
NC_006577.2	NC_006577.2	11829	encode_RBMS2_1	5	11834	GCF_000858765.1	Coronaviridae	IV	Human coronavirus HKU1	+	RBMS2
NC_006577.2	NC_006577.2	11835	encode_RBMS2_1	5	11840	GCF_000858765.1	Coronaviridae	IV	Human coronavirus HKU1	+	RBMS2
NC_006577.2	NC_006577.2	11862	encode_RBMS2_1	5	11867	GCF_000858765.1	Coronaviridae	IV	Human coronavirus HKU1	+	RBMS2
NC_006577.2	NC_006577.2	12194	encode_RBMS2_1	5	12199	GCF_000858765.1	Coronaviridae	IV	Human coronavirus HKU1	+	RBMS2
NC_006577.2	NC_006577.2	12374	encode_RBMS2_1	5	12379	GCF_000858765.1	Coronaviridae	IV	Human coronavirus HKU1	+	RBMS2
NC_006577.2	NC_006577.2	12456	encode_RBMS2_1	5	12461	GCF_000858765.1	Coronaviridae	IV	Human coronavirus HKU1	+	RBMS2
NC_006577.2	NC_006577.2	12632	encode_RBMS2_1	5	12637	GCF_000858765.1	Coronaviridae	IV	Human coronavirus HKU1	+	RBMS2
NC_006577.2	NC_006577.2	12710	encode_RBMS2_1	5	12715	GCF_000858765.1	Coronaviridae	IV	Human coronavirus HKU1	+	RBMS2
NC_006577.2	NC_006577.2	12804	encode_RBMS2_1	5	12809	GCF_000858765.1	Coronaviridae	IV	Human coronavirus HKU1	+	RBMS2
NC_006577.2	NC_006577.2	12921	encode_RBMS2_1	5	12926	GCF_000858765.1	Coronaviridae	IV	Human coronavirus HKU1	+	RBMS2
NC_006577.2	NC_006577.2	12984	encode_RBMS2_1	5	12989	GCF_000858765.1	Coronaviridae	IV	Human coronavirus HKU1	+	RBMS2
NC_006577.2	NC_006577.2	13052	encode_RBMS2_1	5	13057	GCF_000858765.1	Coronaviridae	IV	Human coronavirus HKU1	+	RBMS2
NC_006577.2	NC_006577.2	13199	encode_RBMS2_1	5	13204	GCF_000858765.1	Coronaviridae	IV	Human coronavirus HKU1	+	RBMS2
NC_006577.2	NC_006577.2	13251	encode_RBMS2_1	5	13256	GCF_000858765.1	Coronaviridae	IV	Human coronavirus HKU1	+	RBMS2
NC_006577.2	NC_006577.2	13253	encode_RBMS2_1	5	13258	GCF_000858765.1	Coronaviridae	IV	Human coronavirus HKU1	+	RBMS2
NC_006577.2	NC_006577.2	13274	encode_RBMS2_1	5	13279	GCF_000858765.1	Coronaviridae	IV	Human coronavirus HKU1	+	RBMS2
NC_006577.2	NC_006577.2	13427	encode_RBMS2_1	5	13432	GCF_000858765.1	Coronaviridae	IV	Human coronavirus HKU1	+	RBMS2
NC_006577.2	NC_006577.2	13469	encode_RBMS2_1	5	13474	GCF_000858765.1	Coronaviridae	IV	Human coronavirus HKU1	+	RBMS2
NC_006577.2	NC_006577.2	13705	encode_RBMS2_1	5	13710	GCF_000858765.1	Coronaviridae	IV	Human coronavirus HKU1	+	RBMS2
NC_006577.2	NC_006577.2	13713	encode_RBMS2_1	5	13718	GCF_000858765.1	Coronaviridae	IV	Human coronavirus HKU1	+	RBMS2
NC_006577.2	NC_006577.2	13718	encode_RBMS2_1	5	13723	GCF_000858765.1	Coronaviridae	IV	Human coronavirus HKU1	+	RBMS2
NC_006577.2	NC_006577.2	13747	encode_RBMS2_1	5	13752	GCF_000858765.1	Coronaviridae	IV	Human coronavirus HKU1	+	RBMS2
NC_006577.2	NC_006577.2	13811	encode_RBMS2_1	5	13816	GCF_000858765.1	Coronaviridae	IV	Human coronavirus HKU1	+	RBMS2
NC_006577.2	NC_006577.2	13912	encode_RBMS2_1	5	13917	GCF_000858765.1	Coronaviridae	IV	Human coronavirus HKU1	+	RBMS2
NC_006577.2	NC_006577.2	13937	encode_RBMS2_1	5	13942	GCF_000858765.1	Coronaviridae	IV	Human coronavirus HKU1	+	RBMS2
NC_006577.2	NC_006577.2	14092	encode_RBMS2_1	5	14097	GCF_000858765.1	Coronaviridae	IV	Human coronavirus HKU1	+	RBMS2
NC_006577.2	NC_006577.2	14094	encode_RBMS2_1	5	14099	GCF_000858765.1	Coronaviridae	IV	Human coronavirus HKU1	+	RBMS2
NC_006577.2	NC_006577.2	14096	encode_RBMS2_1	5	14101	GCF_000858765.1	Coronaviridae	IV	Human coronavirus HKU1	+	RBMS2
NC_006577.2	NC_006577.2	14239	encode_RBMS2_1	5	14244	GCF_000858765.1	Coronaviridae	IV	Human coronavirus HKU1	+	RBMS2
NC_006577.2	NC_006577.2	14291	encode_RBMS2_1	5	14296	GCF_000858765.1	Coronaviridae	IV	Human coronavirus HKU1	+	RBMS2
NC_006577.2	NC_006577.2	14354	encode_RBMS2_1	5	14359	GCF_000858765.1	Coronaviridae	IV	Human coronavirus HKU1	+	RBMS2
NC_006577.2	NC_006577.2	14503	encode_RBMS2_1	5	14508	GCF_000858765.1	Coronaviridae	IV	Human coronavirus HKU1	+	RBMS2
NC_006577.2	NC_006577.2	14773	encode_RBMS2_1	5	14778	GCF_000858765.1	Coronaviridae	IV	Human coronavirus HKU1	+	RBMS2
NC_006577.2	NC_006577.2	14918	encode_RBMS2_1	5	14923	GCF_000858765.1	Coronaviridae	IV	Human coronavirus HKU1	+	RBMS2
NC_006577.2	NC_006577.2	14927	encode_RBMS2_1	5	14932	GCF_000858765.1	Coronaviridae	IV	Human coronavirus HKU1	+	RBMS2
NC_006577.2	NC_006577.2	14933	encode_RBMS2_1	5	14938	GCF_000858765.1	Coronaviridae	IV	Human coronavirus HKU1	+	RBMS2
NC_006577.2	NC_006577.2	14990	encode_RBMS2_1	5	14995	GCF_000858765.1	Coronaviridae	IV	Human coronavirus HKU1	+	RBMS2
NC_006577.2	NC_006577.2	15022	encode_RBMS2_1	5	15027	GCF_000858765.1	Coronaviridae	IV	Human coronavirus HKU1	+	RBMS2
NC_006577.2	NC_006577.2	15149	encode_RBMS2_1	5	15154	GCF_000858765.1	Coronaviridae	IV	Human coronavirus HKU1	+	RBMS2
NC_006577.2	NC_006577.2	15295	encode_RBMS2_1	5	15300	GCF_000858765.1	Coronaviridae	IV	Human coronavirus HKU1	+	RBMS2
NC_006577.2	NC_006577.2	15325	encode_RBMS2_1	5	15330	GCF_000858765.1	Coronaviridae	IV	Human coronavirus HKU1	+	RBMS2
NC_006577.2	NC_006577.2	15376	encode_RBMS2_1	5	15381	GCF_000858765.1	Coronaviridae	IV	Human coronavirus HKU1	+	RBMS2
NC_006577.2	NC_006577.2	15646	encode_RBMS2_1	5	15651	GCF_000858765.1	Coronaviridae	IV	Human coronavirus HKU1	+	RBMS2
NC_006577.2	NC_006577.2	15718	encode_RBMS2_1	5	15723	GCF_000858765.1	Coronaviridae	IV	Human coronavirus HKU1	+	RBMS2
NC_006577.2	NC_006577.2	15741	encode_RBMS2_1	5	15746	GCF_000858765.1	Coronaviridae	IV	Human coronavirus HKU1	+	RBMS2
NC_006577.2	NC_006577.2	15776	encode_RBMS2_1	5	15781	GCF_000858765.1	Coronaviridae	IV	Human coronavirus HKU1	+	RBMS2
NC_006577.2	NC_006577.2	15857	encode_RBMS2_1	5	15862	GCF_000858765.1	Coronaviridae	IV	Human coronavirus HKU1	+	RBMS2
NC_006577.2	NC_006577.2	15884	encode_RBMS2_1	5	15889	GCF_000858765.1	Coronaviridae	IV	Human coronavirus HKU1	+	RBMS2
NC_006577.2	NC_006577.2	15886	encode_RBMS2_1	5	15891	GCF_000858765.1	Coronaviridae	IV	Human coronavirus HKU1	+	RBMS2
NC_006577.2	NC_006577.2	15895	encode_RBMS2_1	5	15900	GCF_000858765.1	Coronaviridae	IV	Human coronavirus HKU1	+	RBMS2
NC_006577.2	NC_006577.2	16150	encode_RBMS2_1	5	16155	GCF_000858765.1	Coronaviridae	IV	Human coronavirus HKU1	+	RBMS2
NC_006577.2	NC_006577.2	16209	encode_RBMS2_1	5	16214	GCF_000858765.1	Coronaviridae	IV	Human coronavirus HKU1	+	RBMS2
NC_006577.2	NC_006577.2	16220	encode_RBMS2_1	5	16225	GCF_000858765.1	Coronaviridae	IV	Human coronavirus HKU1	+	RBMS2
NC_006577.2	NC_006577.2	16222	encode_RBMS2_1	5	16227	GCF_000858765.1	Coronaviridae	IV	Human coronavirus HKU1	+	RBMS2
NC_006577.2	NC_006577.2	16235	encode_RBMS2_1	5	16240	GCF_000858765.1	Coronaviridae	IV	Human coronavirus HKU1	+	RBMS2
NC_006577.2	NC_006577.2	16268	encode_RBMS2_1	5	16273	GCF_000858765.1	Coronaviridae	IV	Human coronavirus HKU1	+	RBMS2
NC_006577.2	NC_006577.2	16414	encode_RBMS2_1	5	16419	GCF_000858765.1	Coronaviridae	IV	Human coronavirus HKU1	+	RBMS2
NC_006577.2	NC_006577.2	16545	encode_RBMS2_1	5	16550	GCF_000858765.1	Coronaviridae	IV	Human coronavirus HKU1	+	RBMS2
NC_006577.2	NC_006577.2	16634	encode_RBMS2_1	5	16639	GCF_000858765.1	Coronaviridae	IV	Human coronavirus HKU1	+	RBMS2
NC_006577.2	NC_006577.2	16661	encode_RBMS2_1	5	16666	GCF_000858765.1	Coronaviridae	IV	Human coronavirus HKU1	+	RBMS2
NC_006577.2	NC_006577.2	16663	encode_RBMS2_1	5	16668	GCF_000858765.1	Coronaviridae	IV	Human coronavirus HKU1	+	RBMS2
NC_006577.2	NC_006577.2	17006	encode_RBMS2_1	5	17011	GCF_000858765.1	Coronaviridae	IV	Human coronavirus HKU1	+	RBMS2
NC_006577.2	NC_006577.2	17017	encode_RBMS2_1	5	17022	GCF_000858765.1	Coronaviridae	IV	Human coronavirus HKU1	+	RBMS2
NC_006577.2	NC_006577.2	17101	encode_RBMS2_1	5	17106	GCF_000858765.1	Coronaviridae	IV	Human coronavirus HKU1	+	RBMS2
NC_006577.2	NC_006577.2	17120	encode_RBMS2_1	5	17125	GCF_000858765.1	Coronaviridae	IV	Human coronavirus HKU1	+	RBMS2
NC_006577.2	NC_006577.2	17230	encode_RBMS2_1	5	17235	GCF_000858765.1	Coronaviridae	IV	Human coronavirus HKU1	+	RBMS2
NC_006577.2	NC_006577.2	17270	encode_RBMS2_1	5	17275	GCF_000858765.1	Coronaviridae	IV	Human coronavirus HKU1	+	RBMS2
NC_006577.2	NC_006577.2	17318	encode_RBMS2_1	5	17323	GCF_000858765.1	Coronaviridae	IV	Human coronavirus HKU1	+	RBMS2
NC_006577.2	NC_006577.2	17512	encode_RBMS2_1	5	17517	GCF_000858765.1	Coronaviridae	IV	Human coronavirus HKU1	+	RBMS2
NC_006577.2	NC_006577.2	17544	encode_RBMS2_1	5	17549	GCF_000858765.1	Coronaviridae	IV	Human coronavirus HKU1	+	RBMS2
NC_006577.2	NC_006577.2	17546	encode_RBMS2_1	5	17551	GCF_000858765.1	Coronaviridae	IV	Human coronavirus HKU1	+	RBMS2
NC_006577.2	NC_006577.2	17678	encode_RBMS2_1	5	17683	GCF_000858765.1	Coronaviridae	IV	Human coronavirus HKU1	+	RBMS2
NC_006577.2	NC_006577.2	17775	encode_RBMS2_1	5	17780	GCF_000858765.1	Coronaviridae	IV	Human coronavirus HKU1	+	RBMS2
NC_006577.2	NC_006577.2	17832	encode_RBMS2_1	5	17837	GCF_000858765.1	Coronaviridae	IV	Human coronavirus HKU1	+	RBMS2
NC_006577.2	NC_006577.2	17897	encode_RBMS2_1	5	17902	GCF_000858765.1	Coronaviridae	IV	Human coronavirus HKU1	+	RBMS2
NC_006577.2	NC_006577.2	17986	encode_RBMS2_1	5	17991	GCF_000858765.1	Coronaviridae	IV	Human coronavirus HKU1	+	RBMS2
NC_006577.2	NC_006577.2	17988	encode_RBMS2_1	5	17993	GCF_000858765.1	Coronaviridae	IV	Human coronavirus HKU1	+	RBMS2
NC_006577.2	NC_006577.2	18257	encode_RBMS2_1	5	18262	GCF_000858765.1	Coronaviridae	IV	Human coronavirus HKU1	+	RBMS2
NC_006577.2	NC_006577.2	18554	encode_RBMS2_1	5	18559	GCF_000858765.1	Coronaviridae	IV	Human coronavirus HKU1	+	RBMS2
NC_006577.2	NC_006577.2	18854	encode_RBMS2_1	5	18859	GCF_000858765.1	Coronaviridae	IV	Human coronavirus HKU1	+	RBMS2
NC_006577.2	NC_006577.2	18872	encode_RBMS2_1	5	18877	GCF_000858765.1	Coronaviridae	IV	Human coronavirus HKU1	+	RBMS2
NC_006577.2	NC_006577.2	18892	encode_RBMS2_1	5	18897	GCF_000858765.1	Coronaviridae	IV	Human coronavirus HKU1	+	RBMS2
NC_006577.2	NC_006577.2	18908	encode_RBMS2_1	5	18913	GCF_000858765.1	Coronaviridae	IV	Human coronavirus HKU1	+	RBMS2
NC_006577.2	NC_006577.2	18937	encode_RBMS2_1	5	18942	GCF_000858765.1	Coronaviridae	IV	Human coronavirus HKU1	+	RBMS2
NC_006577.2	NC_006577.2	19075	encode_RBMS2_1	5	19080	GCF_000858765.1	Coronaviridae	IV	Human coronavirus HKU1	+	RBMS2
NC_006577.2	NC_006577.2	19640	encode_RBMS2_1	5	19645	GCF_000858765.1	Coronaviridae	IV	Human coronavirus HKU1	+	RBMS2
NC_006577.2	NC_006577.2	19645	encode_RBMS2_1	5	19650	GCF_000858765.1	Coronaviridae	IV	Human coronavirus HKU1	+	RBMS2
NC_006577.2	NC_006577.2	19679	encode_RBMS2_1	5	19684	GCF_000858765.1	Coronaviridae	IV	Human coronavirus HKU1	+	RBMS2
NC_006577.2	NC_006577.2	19697	encode_RBMS2_1	5	19702	GCF_000858765.1	Coronaviridae	IV	Human coronavirus HKU1	+	RBMS2
NC_006577.2	NC_006577.2	19746	encode_RBMS2_1	5	19751	GCF_000858765.1	Coronaviridae	IV	Human coronavirus HKU1	+	RBMS2
NC_006577.2	NC_006577.2	19748	encode_RBMS2_1	5	19753	GCF_000858765.1	Coronaviridae	IV	Human coronavirus HKU1	+	RBMS2
NC_006577.2	NC_006577.2	19885	encode_RBMS2_1	5	19890	GCF_000858765.1	Coronaviridae	IV	Human coronavirus HKU1	+	RBMS2
NC_006577.2	NC_006577.2	20071	encode_RBMS2_1	5	20076	GCF_000858765.1	Coronaviridae	IV	Human coronavirus HKU1	+	RBMS2
NC_006577.2	NC_006577.2	20515	encode_RBMS2_1	5	20520	GCF_000858765.1	Coronaviridae	IV	Human coronavirus HKU1	+	RBMS2
NC_006577.2	NC_006577.2	20545	encode_RBMS2_1	5	20550	GCF_000858765.1	Coronaviridae	IV	Human coronavirus HKU1	+	RBMS2
NC_006577.2	NC_006577.2	20566	encode_RBMS2_1	5	20571	GCF_000858765.1	Coronaviridae	IV	Human coronavirus HKU1	+	RBMS2
NC_006577.2	NC_006577.2	20894	encode_RBMS2_1	5	20899	GCF_000858765.1	Coronaviridae	IV	Human coronavirus HKU1	+	RBMS2
NC_006577.2	NC_006577.2	21275	encode_RBMS2_1	5	21280	GCF_000858765.1	Coronaviridae	IV	Human coronavirus HKU1	+	RBMS2
NC_006577.2	NC_006577.2	21355	encode_RBMS2_1	5	21360	GCF_000858765.1	Coronaviridae	IV	Human coronavirus HKU1	+	RBMS2
NC_006577.2	NC_006577.2	21390	encode_RBMS2_1	5	21395	GCF_000858765.1	Coronaviridae	IV	Human coronavirus HKU1	+	RBMS2
NC_006577.2	NC_006577.2	21392	encode_RBMS2_1	5	21397	GCF_000858765.1	Coronaviridae	IV	Human coronavirus HKU1	+	RBMS2
NC_006577.2	NC_006577.2	21475	encode_RBMS2_1	5	21480	GCF_000858765.1	Coronaviridae	IV	Human coronavirus HKU1	+	RBMS2
NC_006577.2	NC_006577.2	21575	encode_RBMS2_1	5	21580	GCF_000858765.1	Coronaviridae	IV	Human coronavirus HKU1	+	RBMS2
NC_006577.2	NC_006577.2	22014	encode_RBMS2_1	5	22019	GCF_000858765.1	Coronaviridae	IV	Human coronavirus HKU1	+	RBMS2
NC_006577.2	NC_006577.2	22150	encode_RBMS2_1	5	22155	GCF_000858765.1	Coronaviridae	IV	Human coronavirus HKU1	+	RBMS2
NC_006577.2	NC_006577.2	22200	encode_RBMS2_1	5	22205	GCF_000858765.1	Coronaviridae	IV	Human coronavirus HKU1	+	RBMS2
NC_006577.2	NC_006577.2	22365	encode_RBMS2_1	5	22370	GCF_000858765.1	Coronaviridae	IV	Human coronavirus HKU1	+	RBMS2
NC_006577.2	NC_006577.2	22431	encode_RBMS2_1	5	22436	GCF_000858765.1	Coronaviridae	IV	Human coronavirus HKU1	+	RBMS2
NC_006577.2	NC_006577.2	22455	encode_RBMS2_1	5	22460	GCF_000858765.1	Coronaviridae	IV	Human coronavirus HKU1	+	RBMS2
NC_006577.2	NC_006577.2	22705	encode_RBMS2_1	5	22710	GCF_000858765.1	Coronaviridae	IV	Human coronavirus HKU1	+	RBMS2
NC_006577.2	NC_006577.2	22707	encode_RBMS2_1	5	22712	GCF_000858765.1	Coronaviridae	IV	Human coronavirus HKU1	+	RBMS2
NC_006577.2	NC_006577.2	22744	encode_RBMS2_1	5	22749	GCF_000858765.1	Coronaviridae	IV	Human coronavirus HKU1	+	RBMS2
NC_006577.2	NC_006577.2	22909	encode_RBMS2_1	5	22914	GCF_000858765.1	Coronaviridae	IV	Human coronavirus HKU1	+	RBMS2
NC_006577.2	NC_006577.2	22911	encode_RBMS2_1	5	22916	GCF_000858765.1	Coronaviridae	IV	Human coronavirus HKU1	+	RBMS2
NC_006577.2	NC_006577.2	22981	encode_RBMS2_1	5	22986	GCF_000858765.1	Coronaviridae	IV	Human coronavirus HKU1	+	RBMS2
NC_006577.2	NC_006577.2	23087	encode_RBMS2_1	5	23092	GCF_000858765.1	Coronaviridae	IV	Human coronavirus HKU1	+	RBMS2
NC_006577.2	NC_006577.2	23089	encode_RBMS2_1	5	23094	GCF_000858765.1	Coronaviridae	IV	Human coronavirus HKU1	+	RBMS2
NC_006577.2	NC_006577.2	23119	encode_RBMS2_1	5	23124	GCF_000858765.1	Coronaviridae	IV	Human coronavirus HKU1	+	RBMS2
NC_006577.2	NC_006577.2	23291	encode_RBMS2_1	5	23296	GCF_000858765.1	Coronaviridae	IV	Human coronavirus HKU1	+	RBMS2
NC_006577.2	NC_006577.2	23308	encode_RBMS2_1	5	23313	GCF_000858765.1	Coronaviridae	IV	Human coronavirus HKU1	+	RBMS2
NC_006577.2	NC_006577.2	23314	encode_RBMS2_1	5	23319	GCF_000858765.1	Coronaviridae	IV	Human coronavirus HKU1	+	RBMS2
NC_006577.2	NC_006577.2	23342	encode_RBMS2_1	5	23347	GCF_000858765.1	Coronaviridae	IV	Human coronavirus HKU1	+	RBMS2
NC_006577.2	NC_006577.2	23510	encode_RBMS2_1	5	23515	GCF_000858765.1	Coronaviridae	IV	Human coronavirus HKU1	+	RBMS2
NC_006577.2	NC_006577.2	23671	encode_RBMS2_1	5	23676	GCF_000858765.1	Coronaviridae	IV	Human coronavirus HKU1	+	RBMS2
NC_006577.2	NC_006577.2	24072	encode_RBMS2_1	5	24077	GCF_000858765.1	Coronaviridae	IV	Human coronavirus HKU1	+	RBMS2
NC_006577.2	NC_006577.2	24179	encode_RBMS2_1	5	24184	GCF_000858765.1	Coronaviridae	IV	Human coronavirus HKU1	+	RBMS2
NC_006577.2	NC_006577.2	24218	encode_RBMS2_1	5	24223	GCF_000858765.1	Coronaviridae	IV	Human coronavirus HKU1	+	RBMS2
NC_006577.2	NC_006577.2	24254	encode_RBMS2_1	5	24259	GCF_000858765.1	Coronaviridae	IV	Human coronavirus HKU1	+	RBMS2
NC_006577.2	NC_006577.2	24511	encode_RBMS2_1	5	24516	GCF_000858765.1	Coronaviridae	IV	Human coronavirus HKU1	+	RBMS2
NC_006577.2	NC_006577.2	24626	encode_RBMS2_1	5	24631	GCF_000858765.1	Coronaviridae	IV	Human coronavirus HKU1	+	RBMS2
NC_006577.2	NC_006577.2	24866	encode_RBMS2_1	5	24871	GCF_000858765.1	Coronaviridae	IV	Human coronavirus HKU1	+	RBMS2
NC_006577.2	NC_006577.2	24944	encode_RBMS2_1	5	24949	GCF_000858765.1	Coronaviridae	IV	Human coronavirus HKU1	+	RBMS2
NC_006577.2	NC_006577.2	25178	encode_RBMS2_1	5	25183	GCF_000858765.1	Coronaviridae	IV	Human coronavirus HKU1	+	RBMS2
NC_006577.2	NC_006577.2	25336	encode_RBMS2_1	5	25341	GCF_000858765.1	Coronaviridae	IV	Human coronavirus HKU1	+	RBMS2
NC_006577.2	NC_006577.2	25715	encode_RBMS2_1	5	25720	GCF_000858765.1	Coronaviridae	IV	Human coronavirus HKU1	+	RBMS2
NC_006577.2	NC_006577.2	25904	encode_RBMS2_1	5	25909	GCF_000858765.1	Coronaviridae	IV	Human coronavirus HKU1	+	RBMS2
NC_006577.2	NC_006577.2	26393	encode_RBMS2_1	5	26398	GCF_000858765.1	Coronaviridae	IV	Human coronavirus HKU1	+	RBMS2
NC_006577.2	NC_006577.2	26440	encode_RBMS2_1	5	26445	GCF_000858765.1	Coronaviridae	IV	Human coronavirus HKU1	+	RBMS2
NC_006577.2	NC_006577.2	26789	encode_RBMS2_1	5	26794	GCF_000858765.1	Coronaviridae	IV	Human coronavirus HKU1	+	RBMS2
NC_006577.2	NC_006577.2	26806	encode_RBMS2_1	5	26811	GCF_000858765.1	Coronaviridae	IV	Human coronavirus HKU1	+	RBMS2
NC_006577.2	NC_006577.2	26872	encode_RBMS2_1	5	26877	GCF_000858765.1	Coronaviridae	IV	Human coronavirus HKU1	+	RBMS2
NC_006577.2	NC_006577.2	26899	encode_RBMS2_1	5	26904	GCF_000858765.1	Coronaviridae	IV	Human coronavirus HKU1	+	RBMS2
NC_006577.2	NC_006577.2	27133	encode_RBMS2_1	5	27138	GCF_000858765.1	Coronaviridae	IV	Human coronavirus HKU1	+	RBMS2
NC_006577.2	NC_006577.2	27545	encode_RBMS2_1	5	27550	GCF_000858765.1	Coronaviridae	IV	Human coronavirus HKU1	+	RBMS2
NC_006577.2	NC_006577.2	27566	encode_RBMS2_1	5	27571	GCF_000858765.1	Coronaviridae	IV	Human coronavirus HKU1	+	RBMS2
NC_006577.2	NC_006577.2	27575	encode_RBMS2_1	5	27580	GCF_000858765.1	Coronaviridae	IV	Human coronavirus HKU1	+	RBMS2
NC_006577.2	NC_006577.2	27589	encode_RBMS2_1	5	27594	GCF_000858765.1	Coronaviridae	IV	Human coronavirus HKU1	+	RBMS2
NC_006577.2	NC_006577.2	27748	encode_RBMS2_1	5	27753	GCF_000858765.1	Coronaviridae	IV	Human coronavirus HKU1	+	RBMS2
NC_006577.2	NC_006577.2	27828	encode_RBMS2_1	5	27833	GCF_000858765.1	Coronaviridae	IV	Human coronavirus HKU1	+	RBMS2
NC_006577.2	NC_006577.2	27876	encode_RBMS2_1	5	27881	GCF_000858765.1	Coronaviridae	IV	Human coronavirus HKU1	+	RBMS2
NC_006577.2	NC_006577.2	27903	encode_RBMS2_1	5	27908	GCF_000858765.1	Coronaviridae	IV	Human coronavirus HKU1	+	RBMS2
NC_006577.2	NC_006577.2	28081	encode_RBMS2_1	5	28086	GCF_000858765.1	Coronaviridae	IV	Human coronavirus HKU1	+	RBMS2
NC_006577.2	NC_006577.2	28083	encode_RBMS2_1	5	28088	GCF_000858765.1	Coronaviridae	IV	Human coronavirus HKU1	+	RBMS2
NC_006577.2	NC_006577.2	28111	encode_RBMS2_1	5	28116	GCF_000858765.1	Coronaviridae	IV	Human coronavirus HKU1	+	RBMS2
NC_006577.2	NC_006577.2	28133	encode_RBMS2_1	5	28138	GCF_000858765.1	Coronaviridae	IV	Human coronavirus HKU1	+	RBMS2
NC_006577.2	NC_006577.2	28171	encode_RBMS2_1	5	28176	GCF_000858765.1	Coronaviridae	IV	Human coronavirus HKU1	+	RBMS2
NC_006577.2	NC_006577.2	28324	encode_RBMS2_1	5	28329	GCF_000858765.1	Coronaviridae	IV	Human coronavirus HKU1	+	RBMS2
NC_006577.2	NC_006577.2	28618	encode_RBMS2_1	5	28623	GCF_000858765.1	Coronaviridae	IV	Human coronavirus HKU1	+	RBMS2
NC_006577.2	NC_006577.2	28992	encode_RBMS2_1	5	28997	GCF_000858765.1	Coronaviridae	IV	Human coronavirus HKU1	+	RBMS2
NC_006577.2	NC_006577.2	29761	encode_RBMS2_1	5	29766	GCF_000858765.1	Coronaviridae	IV	Human coronavirus HKU1	+	RBMS2
NC_006577.2	NC_006577.2	29763	encode_RBMS2_1	5	29768	GCF_000858765.1	Coronaviridae	IV	Human coronavirus HKU1	+	RBMS2
NC_006577.2	NC_006577.2	29784	encode_RBMS2_1	5	29789	GCF_000858765.1	Coronaviridae	IV	Human coronavirus HKU1	+	RBMS2
NC_006577.2	NC_006577.2	29814	encode_RBMS2_1	5	29819	GCF_000858765.1	Coronaviridae	IV	Human coronavirus HKU1	+	RBMS2
NC_006577.2	NC_006577.2	29832	encode_RBMS2_1	5	29837	GCF_000858765.1	Coronaviridae	IV	Human coronavirus HKU1	+	RBMS2
NC_006577.2	NC_006577.2	29873	encode_RBMS2_1	5	29878	GCF_000858765.1	Coronaviridae	IV	Human coronavirus HKU1	+	RBMS2
NC_006577.2	NC_006577.2	29875	encode_RBMS2_1	5	29880	GCF_000858765.1	Coronaviridae	IV	Human coronavirus HKU1	+	RBMS2
NC_006577.2	NC_006577.2	29877	encode_RBMS2_1	5	29882	GCF_000858765.1	Coronaviridae	IV	Human coronavirus HKU1	+	RBMS2
NC_006577.2	NC_006577.2	29885	encode_RBMS2_1	5	29890	GCF_000858765.1	Coronaviridae	IV	Human coronavirus HKU1	+	RBMS2
NC_006577.2	NC_006577.2	29903	encode_RBMS2_1	5	29908	GCF_000858765.1	Coronaviridae	IV	Human coronavirus HKU1	+	RBMS2
NC_006577.2	NC_006577.2	17	encode_RBMS2_1	5	22	GCF_000858765.1	Coronaviridae	IV	Human coronavirus HKU1	-	RBMS2
NC_006577.2	NC_006577.2	35	encode_RBMS2_1	5	40	GCF_000858765.1	Coronaviridae	IV	Human coronavirus HKU1	-	RBMS2
NC_006577.2	NC_006577.2	43	encode_RBMS2_1	5	48	GCF_000858765.1	Coronaviridae	IV	Human coronavirus HKU1	-	RBMS2
NC_006577.2	NC_006577.2	45	encode_RBMS2_1	5	50	GCF_000858765.1	Coronaviridae	IV	Human coronavirus HKU1	-	RBMS2
NC_006577.2	NC_006577.2	47	encode_RBMS2_1	5	52	GCF_000858765.1	Coronaviridae	IV	Human coronavirus HKU1	-	RBMS2
NC_006577.2	NC_006577.2	88	encode_RBMS2_1	5	93	GCF_000858765.1	Coronaviridae	IV	Human coronavirus HKU1	-	RBMS2
NC_006577.2	NC_006577.2	106	encode_RBMS2_1	5	111	GCF_000858765.1	Coronaviridae	IV	Human coronavirus HKU1	-	RBMS2
NC_006577.2	NC_006577.2	136	encode_RBMS2_1	5	141	GCF_000858765.1	Coronaviridae	IV	Human coronavirus HKU1	-	RBMS2
NC_006577.2	NC_006577.2	157	encode_RBMS2_1	5	162	GCF_000858765.1	Coronaviridae	IV	Human coronavirus HKU1	-	RBMS2
NC_006577.2	NC_006577.2	159	encode_RBMS2_1	5	164	GCF_000858765.1	Coronaviridae	IV	Human coronavirus HKU1	-	RBMS2
NC_006577.2	NC_006577.2	928	encode_RBMS2_1	5	933	GCF_000858765.1	Coronaviridae	IV	Human coronavirus HKU1	-	RBMS2
NC_006577.2	NC_006577.2	1302	encode_RBMS2_1	5	1307	GCF_000858765.1	Coronaviridae	IV	Human coronavirus HKU1	-	RBMS2
NC_006577.2	NC_006577.2	1596	encode_RBMS2_1	5	1601	GCF_000858765.1	Coronaviridae	IV	Human coronavirus HKU1	-	RBMS2
NC_006577.2	NC_006577.2	1749	encode_RBMS2_1	5	1754	GCF_000858765.1	Coronaviridae	IV	Human coronavirus HKU1	-	RBMS2
NC_006577.2	NC_006577.2	1787	encode_RBMS2_1	5	1792	GCF_000858765.1	Coronaviridae	IV	Human coronavirus HKU1	-	RBMS2
NC_006577.2	NC_006577.2	1809	encode_RBMS2_1	5	1814	GCF_000858765.1	Coronaviridae	IV	Human coronavirus HKU1	-	RBMS2
NC_006577.2	NC_006577.2	1837	encode_RBMS2_1	5	1842	GCF_000858765.1	Coronaviridae	IV	Human coronavirus HKU1	-	RBMS2
NC_006577.2	NC_006577.2	1839	encode_RBMS2_1	5	1844	GCF_000858765.1	Coronaviridae	IV	Human coronavirus HKU1	-	RBMS2
NC_006577.2	NC_006577.2	2017	encode_RBMS2_1	5	2022	GCF_000858765.1	Coronaviridae	IV	Human coronavirus HKU1	-	RBMS2
NC_006577.2	NC_006577.2	2044	encode_RBMS2_1	5	2049	GCF_000858765.1	Coronaviridae	IV	Human coronavirus HKU1	-	RBMS2
NC_006577.2	NC_006577.2	2092	encode_RBMS2_1	5	2097	GCF_000858765.1	Coronaviridae	IV	Human coronavirus HKU1	-	RBMS2
NC_006577.2	NC_006577.2	2172	encode_RBMS2_1	5	2177	GCF_000858765.1	Coronaviridae	IV	Human coronavirus HKU1	-	RBMS2
NC_006577.2	NC_006577.2	2331	encode_RBMS2_1	5	2336	GCF_000858765.1	Coronaviridae	IV	Human coronavirus HKU1	-	RBMS2
NC_006577.2	NC_006577.2	2345	encode_RBMS2_1	5	2350	GCF_000858765.1	Coronaviridae	IV	Human coronavirus HKU1	-	RBMS2
NC_006577.2	NC_006577.2	2354	encode_RBMS2_1	5	2359	GCF_000858765.1	Coronaviridae	IV	Human coronavirus HKU1	-	RBMS2
NC_006577.2	NC_006577.2	2375	encode_RBMS2_1	5	2380	GCF_000858765.1	Coronaviridae	IV	Human coronavirus HKU1	-	RBMS2
NC_006577.2	NC_006577.2	2787	encode_RBMS2_1	5	2792	GCF_000858765.1	Coronaviridae	IV	Human coronavirus HKU1	-	RBMS2
NC_006577.2	NC_006577.2	3021	encode_RBMS2_1	5	3026	GCF_000858765.1	Coronaviridae	IV	Human coronavirus HKU1	-	RBMS2
NC_006577.2	NC_006577.2	3048	encode_RBMS2_1	5	3053	GCF_000858765.1	Coronaviridae	IV	Human coronavirus HKU1	-	RBMS2
NC_006577.2	NC_006577.2	3114	encode_RBMS2_1	5	3119	GCF_000858765.1	Coronaviridae	IV	Human coronavirus HKU1	-	RBMS2
NC_006577.2	NC_006577.2	3131	encode_RBMS2_1	5	3136	GCF_000858765.1	Coronaviridae	IV	Human coronavirus HKU1	-	RBMS2
NC_006577.2	NC_006577.2	3480	encode_RBMS2_1	5	3485	GCF_000858765.1	Coronaviridae	IV	Human coronavirus HKU1	-	RBMS2
NC_006577.2	NC_006577.2	3527	encode_RBMS2_1	5	3532	GCF_000858765.1	Coronaviridae	IV	Human coronavirus HKU1	-	RBMS2
NC_006577.2	NC_006577.2	4016	encode_RBMS2_1	5	4021	GCF_000858765.1	Coronaviridae	IV	Human coronavirus HKU1	-	RBMS2
NC_006577.2	NC_006577.2	4205	encode_RBMS2_1	5	4210	GCF_000858765.1	Coronaviridae	IV	Human coronavirus HKU1	-	RBMS2
NC_006577.2	NC_006577.2	4584	encode_RBMS2_1	5	4589	GCF_000858765.1	Coronaviridae	IV	Human coronavirus HKU1	-	RBMS2
NC_006577.2	NC_006577.2	4742	encode_RBMS2_1	5	4747	GCF_000858765.1	Coronaviridae	IV	Human coronavirus HKU1	-	RBMS2
NC_006577.2	NC_006577.2	4976	encode_RBMS2_1	5	4981	GCF_000858765.1	Coronaviridae	IV	Human coronavirus HKU1	-	RBMS2
NC_006577.2	NC_006577.2	5054	encode_RBMS2_1	5	5059	GCF_000858765.1	Coronaviridae	IV	Human coronavirus HKU1	-	RBMS2
NC_006577.2	NC_006577.2	5294	encode_RBMS2_1	5	5299	GCF_000858765.1	Coronaviridae	IV	Human coronavirus HKU1	-	RBMS2
NC_006577.2	NC_006577.2	5409	encode_RBMS2_1	5	5414	GCF_000858765.1	Coronaviridae	IV	Human coronavirus HKU1	-	RBMS2
NC_006577.2	NC_006577.2	5666	encode_RBMS2_1	5	5671	GCF_000858765.1	Coronaviridae	IV	Human coronavirus HKU1	-	RBMS2
NC_006577.2	NC_006577.2	5702	encode_RBMS2_1	5	5707	GCF_000858765.1	Coronaviridae	IV	Human coronavirus HKU1	-	RBMS2
NC_006577.2	NC_006577.2	5741	encode_RBMS2_1	5	5746	GCF_000858765.1	Coronaviridae	IV	Human coronavirus HKU1	-	RBMS2
NC_006577.2	NC_006577.2	5848	encode_RBMS2_1	5	5853	GCF_000858765.1	Coronaviridae	IV	Human coronavirus HKU1	-	RBMS2
NC_006577.2	NC_006577.2	6249	encode_RBMS2_1	5	6254	GCF_000858765.1	Coronaviridae	IV	Human coronavirus HKU1	-	RBMS2
NC_006577.2	NC_006577.2	6410	encode_RBMS2_1	5	6415	GCF_000858765.1	Coronaviridae	IV	Human coronavirus HKU1	-	RBMS2
NC_006577.2	NC_006577.2	6578	encode_RBMS2_1	5	6583	GCF_000858765.1	Coronaviridae	IV	Human coronavirus HKU1	-	RBMS2
NC_006577.2	NC_006577.2	6606	encode_RBMS2_1	5	6611	GCF_000858765.1	Coronaviridae	IV	Human coronavirus HKU1	-	RBMS2
NC_006577.2	NC_006577.2	6612	encode_RBMS2_1	5	6617	GCF_000858765.1	Coronaviridae	IV	Human coronavirus HKU1	-	RBMS2
NC_006577.2	NC_006577.2	6629	encode_RBMS2_1	5	6634	GCF_000858765.1	Coronaviridae	IV	Human coronavirus HKU1	-	RBMS2
NC_006577.2	NC_006577.2	6801	encode_RBMS2_1	5	6806	GCF_000858765.1	Coronaviridae	IV	Human coronavirus HKU1	-	RBMS2
NC_006577.2	NC_006577.2	6831	encode_RBMS2_1	5	6836	GCF_000858765.1	Coronaviridae	IV	Human coronavirus HKU1	-	RBMS2
NC_006577.2	NC_006577.2	6833	encode_RBMS2_1	5	6838	GCF_000858765.1	Coronaviridae	IV	Human coronavirus HKU1	-	RBMS2
NC_006577.2	NC_006577.2	6939	encode_RBMS2_1	5	6944	GCF_000858765.1	Coronaviridae	IV	Human coronavirus HKU1	-	RBMS2
NC_006577.2	NC_006577.2	7009	encode_RBMS2_1	5	7014	GCF_000858765.1	Coronaviridae	IV	Human coronavirus HKU1	-	RBMS2
NC_006577.2	NC_006577.2	7011	encode_RBMS2_1	5	7016	GCF_000858765.1	Coronaviridae	IV	Human coronavirus HKU1	-	RBMS2
NC_006577.2	NC_006577.2	7176	encode_RBMS2_1	5	7181	GCF_000858765.1	Coronaviridae	IV	Human coronavirus HKU1	-	RBMS2
NC_006577.2	NC_006577.2	7213	encode_RBMS2_1	5	7218	GCF_000858765.1	Coronaviridae	IV	Human coronavirus HKU1	-	RBMS2
NC_006577.2	NC_006577.2	7215	encode_RBMS2_1	5	7220	GCF_000858765.1	Coronaviridae	IV	Human coronavirus HKU1	-	RBMS2
NC_006577.2	NC_006577.2	7465	encode_RBMS2_1	5	7470	GCF_000858765.1	Coronaviridae	IV	Human coronavirus HKU1	-	RBMS2
NC_006577.2	NC_006577.2	7489	encode_RBMS2_1	5	7494	GCF_000858765.1	Coronaviridae	IV	Human coronavirus HKU1	-	RBMS2
NC_006577.2	NC_006577.2	7555	encode_RBMS2_1	5	7560	GCF_000858765.1	Coronaviridae	IV	Human coronavirus HKU1	-	RBMS2
NC_006577.2	NC_006577.2	7720	encode_RBMS2_1	5	7725	GCF_000858765.1	Coronaviridae	IV	Human coronavirus HKU1	-	RBMS2
NC_006577.2	NC_006577.2	7770	encode_RBMS2_1	5	7775	GCF_000858765.1	Coronaviridae	IV	Human coronavirus HKU1	-	RBMS2
NC_006577.2	NC_006577.2	7906	encode_RBMS2_1	5	7911	GCF_000858765.1	Coronaviridae	IV	Human coronavirus HKU1	-	RBMS2
NC_006577.2	NC_006577.2	8345	encode_RBMS2_1	5	8350	GCF_000858765.1	Coronaviridae	IV	Human coronavirus HKU1	-	RBMS2
NC_006577.2	NC_006577.2	8445	encode_RBMS2_1	5	8450	GCF_000858765.1	Coronaviridae	IV	Human coronavirus HKU1	-	RBMS2
NC_006577.2	NC_006577.2	8528	encode_RBMS2_1	5	8533	GCF_000858765.1	Coronaviridae	IV	Human coronavirus HKU1	-	RBMS2
NC_006577.2	NC_006577.2	8530	encode_RBMS2_1	5	8535	GCF_000858765.1	Coronaviridae	IV	Human coronavirus HKU1	-	RBMS2
NC_006577.2	NC_006577.2	8565	encode_RBMS2_1	5	8570	GCF_000858765.1	Coronaviridae	IV	Human coronavirus HKU1	-	RBMS2
NC_006577.2	NC_006577.2	8645	encode_RBMS2_1	5	8650	GCF_000858765.1	Coronaviridae	IV	Human coronavirus HKU1	-	RBMS2
NC_006577.2	NC_006577.2	9026	encode_RBMS2_1	5	9031	GCF_000858765.1	Coronaviridae	IV	Human coronavirus HKU1	-	RBMS2
NC_006577.2	NC_006577.2	9354	encode_RBMS2_1	5	9359	GCF_000858765.1	Coronaviridae	IV	Human coronavirus HKU1	-	RBMS2
NC_006577.2	NC_006577.2	9375	encode_RBMS2_1	5	9380	GCF_000858765.1	Coronaviridae	IV	Human coronavirus HKU1	-	RBMS2
NC_006577.2	NC_006577.2	9405	encode_RBMS2_1	5	9410	GCF_000858765.1	Coronaviridae	IV	Human coronavirus HKU1	-	RBMS2
NC_006577.2	NC_006577.2	9849	encode_RBMS2_1	5	9854	GCF_000858765.1	Coronaviridae	IV	Human coronavirus HKU1	-	RBMS2
NC_006577.2	NC_006577.2	10035	encode_RBMS2_1	5	10040	GCF_000858765.1	Coronaviridae	IV	Human coronavirus HKU1	-	RBMS2
NC_006577.2	NC_006577.2	10172	encode_RBMS2_1	5	10177	GCF_000858765.1	Coronaviridae	IV	Human coronavirus HKU1	-	RBMS2
NC_006577.2	NC_006577.2	10174	encode_RBMS2_1	5	10179	GCF_000858765.1	Coronaviridae	IV	Human coronavirus HKU1	-	RBMS2
NC_006577.2	NC_006577.2	10223	encode_RBMS2_1	5	10228	GCF_000858765.1	Coronaviridae	IV	Human coronavirus HKU1	-	RBMS2
NC_006577.2	NC_006577.2	10241	encode_RBMS2_1	5	10246	GCF_000858765.1	Coronaviridae	IV	Human coronavirus HKU1	-	RBMS2
NC_006577.2	NC_006577.2	10275	encode_RBMS2_1	5	10280	GCF_000858765.1	Coronaviridae	IV	Human coronavirus HKU1	-	RBMS2
NC_006577.2	NC_006577.2	10280	encode_RBMS2_1	5	10285	GCF_000858765.1	Coronaviridae	IV	Human coronavirus HKU1	-	RBMS2
NC_006577.2	NC_006577.2	10845	encode_RBMS2_1	5	10850	GCF_000858765.1	Coronaviridae	IV	Human coronavirus HKU1	-	RBMS2
NC_006577.2	NC_006577.2	10983	encode_RBMS2_1	5	10988	GCF_000858765.1	Coronaviridae	IV	Human coronavirus HKU1	-	RBMS2
NC_006577.2	NC_006577.2	11012	encode_RBMS2_1	5	11017	GCF_000858765.1	Coronaviridae	IV	Human coronavirus HKU1	-	RBMS2
NC_006577.2	NC_006577.2	11028	encode_RBMS2_1	5	11033	GCF_000858765.1	Coronaviridae	IV	Human coronavirus HKU1	-	RBMS2
NC_006577.2	NC_006577.2	11048	encode_RBMS2_1	5	11053	GCF_000858765.1	Coronaviridae	IV	Human coronavirus HKU1	-	RBMS2
NC_006577.2	NC_006577.2	11066	encode_RBMS2_1	5	11071	GCF_000858765.1	Coronaviridae	IV	Human coronavirus HKU1	-	RBMS2
NC_006577.2	NC_006577.2	11366	encode_RBMS2_1	5	11371	GCF_000858765.1	Coronaviridae	IV	Human coronavirus HKU1	-	RBMS2
NC_006577.2	NC_006577.2	11663	encode_RBMS2_1	5	11668	GCF_000858765.1	Coronaviridae	IV	Human coronavirus HKU1	-	RBMS2
NC_006577.2	NC_006577.2	11932	encode_RBMS2_1	5	11937	GCF_000858765.1	Coronaviridae	IV	Human coronavirus HKU1	-	RBMS2
NC_006577.2	NC_006577.2	11934	encode_RBMS2_1	5	11939	GCF_000858765.1	Coronaviridae	IV	Human coronavirus HKU1	-	RBMS2
NC_006577.2	NC_006577.2	12023	encode_RBMS2_1	5	12028	GCF_000858765.1	Coronaviridae	IV	Human coronavirus HKU1	-	RBMS2
NC_006577.2	NC_006577.2	12088	encode_RBMS2_1	5	12093	GCF_000858765.1	Coronaviridae	IV	Human coronavirus HKU1	-	RBMS2
NC_006577.2	NC_006577.2	12145	encode_RBMS2_1	5	12150	GCF_000858765.1	Coronaviridae	IV	Human coronavirus HKU1	-	RBMS2
NC_006577.2	NC_006577.2	12242	encode_RBMS2_1	5	12247	GCF_000858765.1	Coronaviridae	IV	Human coronavirus HKU1	-	RBMS2
NC_006577.2	NC_006577.2	12374	encode_RBMS2_1	5	12379	GCF_000858765.1	Coronaviridae	IV	Human coronavirus HKU1	-	RBMS2
NC_006577.2	NC_006577.2	12376	encode_RBMS2_1	5	12381	GCF_000858765.1	Coronaviridae	IV	Human coronavirus HKU1	-	RBMS2
NC_006577.2	NC_006577.2	12408	encode_RBMS2_1	5	12413	GCF_000858765.1	Coronaviridae	IV	Human coronavirus HKU1	-	RBMS2
NC_006577.2	NC_006577.2	12602	encode_RBMS2_1	5	12607	GCF_000858765.1	Coronaviridae	IV	Human coronavirus HKU1	-	RBMS2
NC_006577.2	NC_006577.2	12650	encode_RBMS2_1	5	12655	GCF_000858765.1	Coronaviridae	IV	Human coronavirus HKU1	-	RBMS2
NC_006577.2	NC_006577.2	12690	encode_RBMS2_1	5	12695	GCF_000858765.1	Coronaviridae	IV	Human coronavirus HKU1	-	RBMS2
NC_006577.2	NC_006577.2	12800	encode_RBMS2_1	5	12805	GCF_000858765.1	Coronaviridae	IV	Human coronavirus HKU1	-	RBMS2
NC_006577.2	NC_006577.2	12819	encode_RBMS2_1	5	12824	GCF_000858765.1	Coronaviridae	IV	Human coronavirus HKU1	-	RBMS2
NC_006577.2	NC_006577.2	12903	encode_RBMS2_1	5	12908	GCF_000858765.1	Coronaviridae	IV	Human coronavirus HKU1	-	RBMS2
NC_006577.2	NC_006577.2	12914	encode_RBMS2_1	5	12919	GCF_000858765.1	Coronaviridae	IV	Human coronavirus HKU1	-	RBMS2
NC_006577.2	NC_006577.2	13257	encode_RBMS2_1	5	13262	GCF_000858765.1	Coronaviridae	IV	Human coronavirus HKU1	-	RBMS2
NC_006577.2	NC_006577.2	13259	encode_RBMS2_1	5	13264	GCF_000858765.1	Coronaviridae	IV	Human coronavirus HKU1	-	RBMS2
NC_006577.2	NC_006577.2	13286	encode_RBMS2_1	5	13291	GCF_000858765.1	Coronaviridae	IV	Human coronavirus HKU1	-	RBMS2
NC_006577.2	NC_006577.2	13375	encode_RBMS2_1	5	13380	GCF_000858765.1	Coronaviridae	IV	Human coronavirus HKU1	-	RBMS2
NC_006577.2	NC_006577.2	13506	encode_RBMS2_1	5	13511	GCF_000858765.1	Coronaviridae	IV	Human coronavirus HKU1	-	RBMS2
NC_006577.2	NC_006577.2	13652	encode_RBMS2_1	5	13657	GCF_000858765.1	Coronaviridae	IV	Human coronavirus HKU1	-	RBMS2
NC_006577.2	NC_006577.2	13685	encode_RBMS2_1	5	13690	GCF_000858765.1	Coronaviridae	IV	Human coronavirus HKU1	-	RBMS2
NC_006577.2	NC_006577.2	13698	encode_RBMS2_1	5	13703	GCF_000858765.1	Coronaviridae	IV	Human coronavirus HKU1	-	RBMS2
NC_006577.2	NC_006577.2	13700	encode_RBMS2_1	5	13705	GCF_000858765.1	Coronaviridae	IV	Human coronavirus HKU1	-	RBMS2
NC_006577.2	NC_006577.2	13711	encode_RBMS2_1	5	13716	GCF_000858765.1	Coronaviridae	IV	Human coronavirus HKU1	-	RBMS2
NC_006577.2	NC_006577.2	13770	encode_RBMS2_1	5	13775	GCF_000858765.1	Coronaviridae	IV	Human coronavirus HKU1	-	RBMS2
NC_006577.2	NC_006577.2	14025	encode_RBMS2_1	5	14030	GCF_000858765.1	Coronaviridae	IV	Human coronavirus HKU1	-	RBMS2
NC_006577.2	NC_006577.2	14034	encode_RBMS2_1	5	14039	GCF_000858765.1	Coronaviridae	IV	Human coronavirus HKU1	-	RBMS2
NC_006577.2	NC_006577.2	14036	encode_RBMS2_1	5	14041	GCF_000858765.1	Coronaviridae	IV	Human coronavirus HKU1	-	RBMS2
NC_006577.2	NC_006577.2	14063	encode_RBMS2_1	5	14068	GCF_000858765.1	Coronaviridae	IV	Human coronavirus HKU1	-	RBMS2
NC_006577.2	NC_006577.2	14144	encode_RBMS2_1	5	14149	GCF_000858765.1	Coronaviridae	IV	Human coronavirus HKU1	-	RBMS2
NC_006577.2	NC_006577.2	14179	encode_RBMS2_1	5	14184	GCF_000858765.1	Coronaviridae	IV	Human coronavirus HKU1	-	RBMS2
NC_006577.2	NC_006577.2	14202	encode_RBMS2_1	5	14207	GCF_000858765.1	Coronaviridae	IV	Human coronavirus HKU1	-	RBMS2
NC_006577.2	NC_006577.2	14274	encode_RBMS2_1	5	14279	GCF_000858765.1	Coronaviridae	IV	Human coronavirus HKU1	-	RBMS2
NC_006577.2	NC_006577.2	14544	encode_RBMS2_1	5	14549	GCF_000858765.1	Coronaviridae	IV	Human coronavirus HKU1	-	RBMS2
NC_006577.2	NC_006577.2	14595	encode_RBMS2_1	5	14600	GCF_000858765.1	Coronaviridae	IV	Human coronavirus HKU1	-	RBMS2
NC_006577.2	NC_006577.2	14625	encode_RBMS2_1	5	14630	GCF_000858765.1	Coronaviridae	IV	Human coronavirus HKU1	-	RBMS2
NC_006577.2	NC_006577.2	14771	encode_RBMS2_1	5	14776	GCF_000858765.1	Coronaviridae	IV	Human coronavirus HKU1	-	RBMS2
NC_006577.2	NC_006577.2	14898	encode_RBMS2_1	5	14903	GCF_000858765.1	Coronaviridae	IV	Human coronavirus HKU1	-	RBMS2
NC_006577.2	NC_006577.2	14930	encode_RBMS2_1	5	14935	GCF_000858765.1	Coronaviridae	IV	Human coronavirus HKU1	-	RBMS2
NC_006577.2	NC_006577.2	14987	encode_RBMS2_1	5	14992	GCF_000858765.1	Coronaviridae	IV	Human coronavirus HKU1	-	RBMS2
NC_006577.2	NC_006577.2	14993	encode_RBMS2_1	5	14998	GCF_000858765.1	Coronaviridae	IV	Human coronavirus HKU1	-	RBMS2
NC_006577.2	NC_006577.2	15002	encode_RBMS2_1	5	15007	GCF_000858765.1	Coronaviridae	IV	Human coronavirus HKU1	-	RBMS2
NC_006577.2	NC_006577.2	15147	encode_RBMS2_1	5	15152	GCF_000858765.1	Coronaviridae	IV	Human coronavirus HKU1	-	RBMS2
NC_006577.2	NC_006577.2	15417	encode_RBMS2_1	5	15422	GCF_000858765.1	Coronaviridae	IV	Human coronavirus HKU1	-	RBMS2
NC_006577.2	NC_006577.2	15566	encode_RBMS2_1	5	15571	GCF_000858765.1	Coronaviridae	IV	Human coronavirus HKU1	-	RBMS2
NC_006577.2	NC_006577.2	15629	encode_RBMS2_1	5	15634	GCF_000858765.1	Coronaviridae	IV	Human coronavirus HKU1	-	RBMS2
NC_006577.2	NC_006577.2	15681	encode_RBMS2_1	5	15686	GCF_000858765.1	Coronaviridae	IV	Human coronavirus HKU1	-	RBMS2
NC_006577.2	NC_006577.2	15824	encode_RBMS2_1	5	15829	GCF_000858765.1	Coronaviridae	IV	Human coronavirus HKU1	-	RBMS2
NC_006577.2	NC_006577.2	15826	encode_RBMS2_1	5	15831	GCF_000858765.1	Coronaviridae	IV	Human coronavirus HKU1	-	RBMS2
NC_006577.2	NC_006577.2	15828	encode_RBMS2_1	5	15833	GCF_000858765.1	Coronaviridae	IV	Human coronavirus HKU1	-	RBMS2
NC_006577.2	NC_006577.2	15983	encode_RBMS2_1	5	15988	GCF_000858765.1	Coronaviridae	IV	Human coronavirus HKU1	-	RBMS2
NC_006577.2	NC_006577.2	16008	encode_RBMS2_1	5	16013	GCF_000858765.1	Coronaviridae	IV	Human coronavirus HKU1	-	RBMS2
NC_006577.2	NC_006577.2	16109	encode_RBMS2_1	5	16114	GCF_000858765.1	Coronaviridae	IV	Human coronavirus HKU1	-	RBMS2
NC_006577.2	NC_006577.2	16173	encode_RBMS2_1	5	16178	GCF_000858765.1	Coronaviridae	IV	Human coronavirus HKU1	-	RBMS2
NC_006577.2	NC_006577.2	16202	encode_RBMS2_1	5	16207	GCF_000858765.1	Coronaviridae	IV	Human coronavirus HKU1	-	RBMS2
NC_006577.2	NC_006577.2	16207	encode_RBMS2_1	5	16212	GCF_000858765.1	Coronaviridae	IV	Human coronavirus HKU1	-	RBMS2
NC_006577.2	NC_006577.2	16215	encode_RBMS2_1	5	16220	GCF_000858765.1	Coronaviridae	IV	Human coronavirus HKU1	-	RBMS2
NC_006577.2	NC_006577.2	16451	encode_RBMS2_1	5	16456	GCF_000858765.1	Coronaviridae	IV	Human coronavirus HKU1	-	RBMS2
NC_006577.2	NC_006577.2	16493	encode_RBMS2_1	5	16498	GCF_000858765.1	Coronaviridae	IV	Human coronavirus HKU1	-	RBMS2
NC_006577.2	NC_006577.2	16646	encode_RBMS2_1	5	16651	GCF_000858765.1	Coronaviridae	IV	Human coronavirus HKU1	-	RBMS2
NC_006577.2	NC_006577.2	16667	encode_RBMS2_1	5	16672	GCF_000858765.1	Coronaviridae	IV	Human coronavirus HKU1	-	RBMS2
NC_006577.2	NC_006577.2	16669	encode_RBMS2_1	5	16674	GCF_000858765.1	Coronaviridae	IV	Human coronavirus HKU1	-	RBMS2
NC_006577.2	NC_006577.2	16721	encode_RBMS2_1	5	16726	GCF_000858765.1	Coronaviridae	IV	Human coronavirus HKU1	-	RBMS2
NC_006577.2	NC_006577.2	16868	encode_RBMS2_1	5	16873	GCF_000858765.1	Coronaviridae	IV	Human coronavirus HKU1	-	RBMS2
NC_006577.2	NC_006577.2	16936	encode_RBMS2_1	5	16941	GCF_000858765.1	Coronaviridae	IV	Human coronavirus HKU1	-	RBMS2
NC_006577.2	NC_006577.2	16999	encode_RBMS2_1	5	17004	GCF_000858765.1	Coronaviridae	IV	Human coronavirus HKU1	-	RBMS2
NC_006577.2	NC_006577.2	17116	encode_RBMS2_1	5	17121	GCF_000858765.1	Coronaviridae	IV	Human coronavirus HKU1	-	RBMS2
NC_006577.2	NC_006577.2	17210	encode_RBMS2_1	5	17215	GCF_000858765.1	Coronaviridae	IV	Human coronavirus HKU1	-	RBMS2
NC_006577.2	NC_006577.2	17288	encode_RBMS2_1	5	17293	GCF_000858765.1	Coronaviridae	IV	Human coronavirus HKU1	-	RBMS2
NC_006577.2	NC_006577.2	17464	encode_RBMS2_1	5	17469	GCF_000858765.1	Coronaviridae	IV	Human coronavirus HKU1	-	RBMS2
NC_006577.2	NC_006577.2	17546	encode_RBMS2_1	5	17551	GCF_000858765.1	Coronaviridae	IV	Human coronavirus HKU1	-	RBMS2
NC_006577.2	NC_006577.2	17726	encode_RBMS2_1	5	17731	GCF_000858765.1	Coronaviridae	IV	Human coronavirus HKU1	-	RBMS2
NC_006577.2	NC_006577.2	18058	encode_RBMS2_1	5	18063	GCF_000858765.1	Coronaviridae	IV	Human coronavirus HKU1	-	RBMS2
NC_006577.2	NC_006577.2	18085	encode_RBMS2_1	5	18090	GCF_000858765.1	Coronaviridae	IV	Human coronavirus HKU1	-	RBMS2
NC_006577.2	NC_006577.2	18091	encode_RBMS2_1	5	18096	GCF_000858765.1	Coronaviridae	IV	Human coronavirus HKU1	-	RBMS2
NC_006577.2	NC_006577.2	18160	encode_RBMS2_1	5	18165	GCF_000858765.1	Coronaviridae	IV	Human coronavirus HKU1	-	RBMS2
NC_006577.2	NC_006577.2	18167	encode_RBMS2_1	5	18172	GCF_000858765.1	Coronaviridae	IV	Human coronavirus HKU1	-	RBMS2
NC_006577.2	NC_006577.2	18199	encode_RBMS2_1	5	18204	GCF_000858765.1	Coronaviridae	IV	Human coronavirus HKU1	-	RBMS2
NC_006577.2	NC_006577.2	18224	encode_RBMS2_1	5	18229	GCF_000858765.1	Coronaviridae	IV	Human coronavirus HKU1	-	RBMS2
NC_006577.2	NC_006577.2	18260	encode_RBMS2_1	5	18265	GCF_000858765.1	Coronaviridae	IV	Human coronavirus HKU1	-	RBMS2
NC_006577.2	NC_006577.2	18289	encode_RBMS2_1	5	18294	GCF_000858765.1	Coronaviridae	IV	Human coronavirus HKU1	-	RBMS2
NC_006577.2	NC_006577.2	18431	encode_RBMS2_1	5	18436	GCF_000858765.1	Coronaviridae	IV	Human coronavirus HKU1	-	RBMS2
NC_006577.2	NC_006577.2	18550	encode_RBMS2_1	5	18555	GCF_000858765.1	Coronaviridae	IV	Human coronavirus HKU1	-	RBMS2
NC_006577.2	NC_006577.2	18599	encode_RBMS2_1	5	18604	GCF_000858765.1	Coronaviridae	IV	Human coronavirus HKU1	-	RBMS2
NC_006577.2	NC_006577.2	18601	encode_RBMS2_1	5	18606	GCF_000858765.1	Coronaviridae	IV	Human coronavirus HKU1	-	RBMS2
NC_006577.2	NC_006577.2	18700	encode_RBMS2_1	5	18705	GCF_000858765.1	Coronaviridae	IV	Human coronavirus HKU1	-	RBMS2
NC_006577.2	NC_006577.2	18710	encode_RBMS2_1	5	18715	GCF_000858765.1	Coronaviridae	IV	Human coronavirus HKU1	-	RBMS2
NC_006577.2	NC_006577.2	18737	encode_RBMS2_1	5	18742	GCF_000858765.1	Coronaviridae	IV	Human coronavirus HKU1	-	RBMS2
NC_006577.2	NC_006577.2	18907	encode_RBMS2_1	5	18912	GCF_000858765.1	Coronaviridae	IV	Human coronavirus HKU1	-	RBMS2
NC_006577.2	NC_006577.2	18909	encode_RBMS2_1	5	18914	GCF_000858765.1	Coronaviridae	IV	Human coronavirus HKU1	-	RBMS2
NC_006577.2	NC_006577.2	19082	encode_RBMS2_1	5	19087	GCF_000858765.1	Coronaviridae	IV	Human coronavirus HKU1	-	RBMS2
NC_006577.2	NC_006577.2	19162	encode_RBMS2_1	5	19167	GCF_000858765.1	Coronaviridae	IV	Human coronavirus HKU1	-	RBMS2
NC_006577.2	NC_006577.2	19234	encode_RBMS2_1	5	19239	GCF_000858765.1	Coronaviridae	IV	Human coronavirus HKU1	-	RBMS2
NC_006577.2	NC_006577.2	19236	encode_RBMS2_1	5	19241	GCF_000858765.1	Coronaviridae	IV	Human coronavirus HKU1	-	RBMS2
NC_006577.2	NC_006577.2	19315	encode_RBMS2_1	5	19320	GCF_000858765.1	Coronaviridae	IV	Human coronavirus HKU1	-	RBMS2
NC_006577.2	NC_006577.2	19363	encode_RBMS2_1	5	19368	GCF_000858765.1	Coronaviridae	IV	Human coronavirus HKU1	-	RBMS2
NC_006577.2	NC_006577.2	19414	encode_RBMS2_1	5	19419	GCF_000858765.1	Coronaviridae	IV	Human coronavirus HKU1	-	RBMS2
NC_006577.2	NC_006577.2	19514	encode_RBMS2_1	5	19519	GCF_000858765.1	Coronaviridae	IV	Human coronavirus HKU1	-	RBMS2
NC_006577.2	NC_006577.2	19589	encode_RBMS2_1	5	19594	GCF_000858765.1	Coronaviridae	IV	Human coronavirus HKU1	-	RBMS2
NC_006577.2	NC_006577.2	19758	encode_RBMS2_1	5	19763	GCF_000858765.1	Coronaviridae	IV	Human coronavirus HKU1	-	RBMS2
NC_006577.2	NC_006577.2	19831	encode_RBMS2_1	5	19836	GCF_000858765.1	Coronaviridae	IV	Human coronavirus HKU1	-	RBMS2
NC_006577.2	NC_006577.2	19858	encode_RBMS2_1	5	19863	GCF_000858765.1	Coronaviridae	IV	Human coronavirus HKU1	-	RBMS2
NC_006577.2	NC_006577.2	19876	encode_RBMS2_1	5	19881	GCF_000858765.1	Coronaviridae	IV	Human coronavirus HKU1	-	RBMS2
NC_006577.2	NC_006577.2	20093	encode_RBMS2_1	5	20098	GCF_000858765.1	Coronaviridae	IV	Human coronavirus HKU1	-	RBMS2
NC_006577.2	NC_006577.2	20258	encode_RBMS2_1	5	20263	GCF_000858765.1	Coronaviridae	IV	Human coronavirus HKU1	-	RBMS2
NC_006577.2	NC_006577.2	20275	encode_RBMS2_1	5	20280	GCF_000858765.1	Coronaviridae	IV	Human coronavirus HKU1	-	RBMS2
NC_006577.2	NC_006577.2	20333	encode_RBMS2_1	5	20338	GCF_000858765.1	Coronaviridae	IV	Human coronavirus HKU1	-	RBMS2
NC_006577.2	NC_006577.2	20342	encode_RBMS2_1	5	20347	GCF_000858765.1	Coronaviridae	IV	Human coronavirus HKU1	-	RBMS2
NC_006577.2	NC_006577.2	20384	encode_RBMS2_1	5	20389	GCF_000858765.1	Coronaviridae	IV	Human coronavirus HKU1	-	RBMS2
NC_006577.2	NC_006577.2	20464	encode_RBMS2_1	5	20469	GCF_000858765.1	Coronaviridae	IV	Human coronavirus HKU1	-	RBMS2
NC_006577.2	NC_006577.2	20510	encode_RBMS2_1	5	20515	GCF_000858765.1	Coronaviridae	IV	Human coronavirus HKU1	-	RBMS2
NC_006577.2	NC_006577.2	20612	encode_RBMS2_1	5	20617	GCF_000858765.1	Coronaviridae	IV	Human coronavirus HKU1	-	RBMS2
NC_006577.2	NC_006577.2	20638	encode_RBMS2_1	5	20643	GCF_000858765.1	Coronaviridae	IV	Human coronavirus HKU1	-	RBMS2
NC_006577.2	NC_006577.2	20665	encode_RBMS2_1	5	20670	GCF_000858765.1	Coronaviridae	IV	Human coronavirus HKU1	-	RBMS2
NC_006577.2	NC_006577.2	20785	encode_RBMS2_1	5	20790	GCF_000858765.1	Coronaviridae	IV	Human coronavirus HKU1	-	RBMS2
NC_006577.2	NC_006577.2	20809	encode_RBMS2_1	5	20814	GCF_000858765.1	Coronaviridae	IV	Human coronavirus HKU1	-	RBMS2
NC_006577.2	NC_006577.2	21112	encode_RBMS2_1	5	21117	GCF_000858765.1	Coronaviridae	IV	Human coronavirus HKU1	-	RBMS2
NC_006577.2	NC_006577.2	21121	encode_RBMS2_1	5	21126	GCF_000858765.1	Coronaviridae	IV	Human coronavirus HKU1	-	RBMS2
NC_006577.2	NC_006577.2	21149	encode_RBMS2_1	5	21154	GCF_000858765.1	Coronaviridae	IV	Human coronavirus HKU1	-	RBMS2
NC_006577.2	NC_006577.2	21179	encode_RBMS2_1	5	21184	GCF_000858765.1	Coronaviridae	IV	Human coronavirus HKU1	-	RBMS2
NC_006577.2	NC_006577.2	21181	encode_RBMS2_1	5	21186	GCF_000858765.1	Coronaviridae	IV	Human coronavirus HKU1	-	RBMS2
NC_006577.2	NC_006577.2	21183	encode_RBMS2_1	5	21188	GCF_000858765.1	Coronaviridae	IV	Human coronavirus HKU1	-	RBMS2
NC_006577.2	NC_006577.2	21359	encode_RBMS2_1	5	21364	GCF_000858765.1	Coronaviridae	IV	Human coronavirus HKU1	-	RBMS2
NC_006577.2	NC_006577.2	21419	encode_RBMS2_1	5	21424	GCF_000858765.1	Coronaviridae	IV	Human coronavirus HKU1	-	RBMS2
NC_006577.2	NC_006577.2	21484	encode_RBMS2_1	5	21489	GCF_000858765.1	Coronaviridae	IV	Human coronavirus HKU1	-	RBMS2
NC_006577.2	NC_006577.2	21791	encode_RBMS2_1	5	21796	GCF_000858765.1	Coronaviridae	IV	Human coronavirus HKU1	-	RBMS2
NC_006577.2	NC_006577.2	21799	encode_RBMS2_1	5	21804	GCF_000858765.1	Coronaviridae	IV	Human coronavirus HKU1	-	RBMS2
NC_006577.2	NC_006577.2	22079	encode_RBMS2_1	5	22084	GCF_000858765.1	Coronaviridae	IV	Human coronavirus HKU1	-	RBMS2
NC_006577.2	NC_006577.2	22097	encode_RBMS2_1	5	22102	GCF_000858765.1	Coronaviridae	IV	Human coronavirus HKU1	-	RBMS2
NC_006577.2	NC_006577.2	22252	encode_RBMS2_1	5	22257	GCF_000858765.1	Coronaviridae	IV	Human coronavirus HKU1	-	RBMS2
NC_006577.2	NC_006577.2	22318	encode_RBMS2_1	5	22323	GCF_000858765.1	Coronaviridae	IV	Human coronavirus HKU1	-	RBMS2
NC_006577.2	NC_006577.2	22337	encode_RBMS2_1	5	22342	GCF_000858765.1	Coronaviridae	IV	Human coronavirus HKU1	-	RBMS2
NC_006577.2	NC_006577.2	22339	encode_RBMS2_1	5	22344	GCF_000858765.1	Coronaviridae	IV	Human coronavirus HKU1	-	RBMS2
NC_006577.2	NC_006577.2	22497	encode_RBMS2_1	5	22502	GCF_000858765.1	Coronaviridae	IV	Human coronavirus HKU1	-	RBMS2
NC_006577.2	NC_006577.2	22592	encode_RBMS2_1	5	22597	GCF_000858765.1	Coronaviridae	IV	Human coronavirus HKU1	-	RBMS2
NC_006577.2	NC_006577.2	22643	encode_RBMS2_1	5	22648	GCF_000858765.1	Coronaviridae	IV	Human coronavirus HKU1	-	RBMS2
NC_006577.2	NC_006577.2	22811	encode_RBMS2_1	5	22816	GCF_000858765.1	Coronaviridae	IV	Human coronavirus HKU1	-	RBMS2
NC_006577.2	NC_006577.2	22813	encode_RBMS2_1	5	22818	GCF_000858765.1	Coronaviridae	IV	Human coronavirus HKU1	-	RBMS2
NC_006577.2	NC_006577.2	22868	encode_RBMS2_1	5	22873	GCF_000858765.1	Coronaviridae	IV	Human coronavirus HKU1	-	RBMS2
NC_006577.2	NC_006577.2	22874	encode_RBMS2_1	5	22879	GCF_000858765.1	Coronaviridae	IV	Human coronavirus HKU1	-	RBMS2
NC_006577.2	NC_006577.2	22957	encode_RBMS2_1	5	22962	GCF_000858765.1	Coronaviridae	IV	Human coronavirus HKU1	-	RBMS2
NC_006577.2	NC_006577.2	23039	encode_RBMS2_1	5	23044	GCF_000858765.1	Coronaviridae	IV	Human coronavirus HKU1	-	RBMS2
NC_006577.2	NC_006577.2	23108	encode_RBMS2_1	5	23113	GCF_000858765.1	Coronaviridae	IV	Human coronavirus HKU1	-	RBMS2
NC_006577.2	NC_006577.2	23114	encode_RBMS2_1	5	23119	GCF_000858765.1	Coronaviridae	IV	Human coronavirus HKU1	-	RBMS2
NC_006577.2	NC_006577.2	23141	encode_RBMS2_1	5	23146	GCF_000858765.1	Coronaviridae	IV	Human coronavirus HKU1	-	RBMS2
NC_006577.2	NC_006577.2	23143	encode_RBMS2_1	5	23148	GCF_000858765.1	Coronaviridae	IV	Human coronavirus HKU1	-	RBMS2
NC_006577.2	NC_006577.2	23428	encode_RBMS2_1	5	23433	GCF_000858765.1	Coronaviridae	IV	Human coronavirus HKU1	-	RBMS2
NC_006577.2	NC_006577.2	23556	encode_RBMS2_1	5	23561	GCF_000858765.1	Coronaviridae	IV	Human coronavirus HKU1	-	RBMS2
NC_006577.2	NC_006577.2	23701	encode_RBMS2_1	5	23706	GCF_000858765.1	Coronaviridae	IV	Human coronavirus HKU1	-	RBMS2
NC_006577.2	NC_006577.2	23744	encode_RBMS2_1	5	23749	GCF_000858765.1	Coronaviridae	IV	Human coronavirus HKU1	-	RBMS2
NC_006577.2	NC_006577.2	23758	encode_RBMS2_1	5	23763	GCF_000858765.1	Coronaviridae	IV	Human coronavirus HKU1	-	RBMS2
NC_006577.2	NC_006577.2	23803	encode_RBMS2_1	5	23808	GCF_000858765.1	Coronaviridae	IV	Human coronavirus HKU1	-	RBMS2
NC_006577.2	NC_006577.2	23914	encode_RBMS2_1	5	23919	GCF_000858765.1	Coronaviridae	IV	Human coronavirus HKU1	-	RBMS2
NC_006577.2	NC_006577.2	23974	encode_RBMS2_1	5	23979	GCF_000858765.1	Coronaviridae	IV	Human coronavirus HKU1	-	RBMS2
NC_006577.2	NC_006577.2	24124	encode_RBMS2_1	5	24129	GCF_000858765.1	Coronaviridae	IV	Human coronavirus HKU1	-	RBMS2
NC_006577.2	NC_006577.2	24526	encode_RBMS2_1	5	24531	GCF_000858765.1	Coronaviridae	IV	Human coronavirus HKU1	-	RBMS2
NC_006577.2	NC_006577.2	24612	encode_RBMS2_1	5	24617	GCF_000858765.1	Coronaviridae	IV	Human coronavirus HKU1	-	RBMS2
NC_006577.2	NC_006577.2	24808	encode_RBMS2_1	5	24813	GCF_000858765.1	Coronaviridae	IV	Human coronavirus HKU1	-	RBMS2
NC_006577.2	NC_006577.2	24857	encode_RBMS2_1	5	24862	GCF_000858765.1	Coronaviridae	IV	Human coronavirus HKU1	-	RBMS2
NC_006577.2	NC_006577.2	24859	encode_RBMS2_1	5	24864	GCF_000858765.1	Coronaviridae	IV	Human coronavirus HKU1	-	RBMS2
NC_006577.2	NC_006577.2	24998	encode_RBMS2_1	5	25003	GCF_000858765.1	Coronaviridae	IV	Human coronavirus HKU1	-	RBMS2
NC_006577.2	NC_006577.2	25028	encode_RBMS2_1	5	25033	GCF_000858765.1	Coronaviridae	IV	Human coronavirus HKU1	-	RBMS2
NC_006577.2	NC_006577.2	25277	encode_RBMS2_1	5	25282	GCF_000858765.1	Coronaviridae	IV	Human coronavirus HKU1	-	RBMS2
NC_006577.2	NC_006577.2	25330	encode_RBMS2_1	5	25335	GCF_000858765.1	Coronaviridae	IV	Human coronavirus HKU1	-	RBMS2
NC_006577.2	NC_006577.2	25517	encode_RBMS2_1	5	25522	GCF_000858765.1	Coronaviridae	IV	Human coronavirus HKU1	-	RBMS2
NC_006577.2	NC_006577.2	25604	encode_RBMS2_1	5	25609	GCF_000858765.1	Coronaviridae	IV	Human coronavirus HKU1	-	RBMS2
NC_006577.2	NC_006577.2	25640	encode_RBMS2_1	5	25645	GCF_000858765.1	Coronaviridae	IV	Human coronavirus HKU1	-	RBMS2
NC_006577.2	NC_006577.2	25706	encode_RBMS2_1	5	25711	GCF_000858765.1	Coronaviridae	IV	Human coronavirus HKU1	-	RBMS2
NC_006577.2	NC_006577.2	25769	encode_RBMS2_1	5	25774	GCF_000858765.1	Coronaviridae	IV	Human coronavirus HKU1	-	RBMS2
NC_006577.2	NC_006577.2	26140	encode_RBMS2_1	5	26145	GCF_000858765.1	Coronaviridae	IV	Human coronavirus HKU1	-	RBMS2
NC_006577.2	NC_006577.2	26152	encode_RBMS2_1	5	26157	GCF_000858765.1	Coronaviridae	IV	Human coronavirus HKU1	-	RBMS2
NC_006577.2	NC_006577.2	26335	encode_RBMS2_1	5	26340	GCF_000858765.1	Coronaviridae	IV	Human coronavirus HKU1	-	RBMS2
NC_006577.2	NC_006577.2	26365	encode_RBMS2_1	5	26370	GCF_000858765.1	Coronaviridae	IV	Human coronavirus HKU1	-	RBMS2
NC_006577.2	NC_006577.2	27110	encode_RBMS2_1	5	27115	GCF_000858765.1	Coronaviridae	IV	Human coronavirus HKU1	-	RBMS2
NC_006577.2	NC_006577.2	27395	encode_RBMS2_1	5	27400	GCF_000858765.1	Coronaviridae	IV	Human coronavirus HKU1	-	RBMS2
NC_006577.2	NC_006577.2	27488	encode_RBMS2_1	5	27493	GCF_000858765.1	Coronaviridae	IV	Human coronavirus HKU1	-	RBMS2
NC_006577.2	NC_006577.2	27583	encode_RBMS2_1	5	27588	GCF_000858765.1	Coronaviridae	IV	Human coronavirus HKU1	-	RBMS2
NC_006577.2	NC_006577.2	27914	encode_RBMS2_1	5	27919	GCF_000858765.1	Coronaviridae	IV	Human coronavirus HKU1	-	RBMS2
NC_006577.2	NC_006577.2	27916	encode_RBMS2_1	5	27921	GCF_000858765.1	Coronaviridae	IV	Human coronavirus HKU1	-	RBMS2
NC_006577.2	NC_006577.2	28162	encode_RBMS2_1	5	28167	GCF_000858765.1	Coronaviridae	IV	Human coronavirus HKU1	-	RBMS2
NC_006577.2	NC_006577.2	28367	encode_RBMS2_1	5	28372	GCF_000858765.1	Coronaviridae	IV	Human coronavirus HKU1	-	RBMS2
NC_006577.2	NC_006577.2	28401	encode_RBMS2_1	5	28406	GCF_000858765.1	Coronaviridae	IV	Human coronavirus HKU1	-	RBMS2
NC_006577.2	NC_006577.2	28403	encode_RBMS2_1	5	28408	GCF_000858765.1	Coronaviridae	IV	Human coronavirus HKU1	-	RBMS2
NC_006577.2	NC_006577.2	28678	encode_RBMS2_1	5	28683	GCF_000858765.1	Coronaviridae	IV	Human coronavirus HKU1	-	RBMS2
NC_006577.2	NC_006577.2	28680	encode_RBMS2_1	5	28685	GCF_000858765.1	Coronaviridae	IV	Human coronavirus HKU1	-	RBMS2
NC_006577.2	NC_006577.2	28682	encode_RBMS2_1	5	28687	GCF_000858765.1	Coronaviridae	IV	Human coronavirus HKU1	-	RBMS2
NC_006577.2	NC_006577.2	28784	encode_RBMS2_1	5	28789	GCF_000858765.1	Coronaviridae	IV	Human coronavirus HKU1	-	RBMS2
NC_006577.2	NC_006577.2	28853	encode_RBMS2_1	5	28858	GCF_000858765.1	Coronaviridae	IV	Human coronavirus HKU1	-	RBMS2
NC_006577.2	NC_006577.2	29197	encode_RBMS2_1	5	29202	GCF_000858765.1	Coronaviridae	IV	Human coronavirus HKU1	-	RBMS2
NC_003215.1	NC_003215.1	532	encode_RBMS2_1	5	537	GCF_000860285.1	Togaviridae	IV	Semliki forest virus	+	RBMS2
NC_003215.1	NC_003215.1	2002	encode_RBMS2_1	5	2007	GCF_000860285.1	Togaviridae	IV	Semliki forest virus	+	RBMS2
NC_003215.1	NC_003215.1	2223	encode_RBMS2_1	5	2228	GCF_000860285.1	Togaviridae	IV	Semliki forest virus	+	RBMS2
NC_003215.1	NC_003215.1	2440	encode_RBMS2_1	5	2445	GCF_000860285.1	Togaviridae	IV	Semliki forest virus	+	RBMS2
NC_003215.1	NC_003215.1	2618	encode_RBMS2_1	5	2623	GCF_000860285.1	Togaviridae	IV	Semliki forest virus	+	RBMS2
NC_003215.1	NC_003215.1	2863	encode_RBMS2_1	5	2868	GCF_000860285.1	Togaviridae	IV	Semliki forest virus	+	RBMS2
NC_003215.1	NC_003215.1	4783	encode_RBMS2_1	5	4788	GCF_000860285.1	Togaviridae	IV	Semliki forest virus	+	RBMS2
NC_003215.1	NC_003215.1	5535	encode_RBMS2_1	5	5540	GCF_000860285.1	Togaviridae	IV	Semliki forest virus	+	RBMS2
NC_003215.1	NC_003215.1	7343	encode_RBMS2_1	5	7348	GCF_000860285.1	Togaviridae	IV	Semliki forest virus	+	RBMS2
NC_003215.1	NC_003215.1	7396	encode_RBMS2_1	5	7401	GCF_000860285.1	Togaviridae	IV	Semliki forest virus	+	RBMS2
NC_003215.1	NC_003215.1	7409	encode_RBMS2_1	5	7414	GCF_000860285.1	Togaviridae	IV	Semliki forest virus	+	RBMS2
NC_003215.1	NC_003215.1	7994	encode_RBMS2_1	5	7999	GCF_000860285.1	Togaviridae	IV	Semliki forest virus	+	RBMS2
NC_003215.1	NC_003215.1	8041	encode_RBMS2_1	5	8046	GCF_000860285.1	Togaviridae	IV	Semliki forest virus	+	RBMS2
NC_003215.1	NC_003215.1	8441	encode_RBMS2_1	5	8446	GCF_000860285.1	Togaviridae	IV	Semliki forest virus	+	RBMS2
NC_003215.1	NC_003215.1	9905	encode_RBMS2_1	5	9910	GCF_000860285.1	Togaviridae	IV	Semliki forest virus	+	RBMS2
NC_003215.1	NC_003215.1	9932	encode_RBMS2_1	5	9937	GCF_000860285.1	Togaviridae	IV	Semliki forest virus	+	RBMS2
NC_003215.1	NC_003215.1	11203	encode_RBMS2_1	5	11208	GCF_000860285.1	Togaviridae	IV	Semliki forest virus	+	RBMS2
NC_003215.1	NC_003215.1	11250	encode_RBMS2_1	5	11255	GCF_000860285.1	Togaviridae	IV	Semliki forest virus	+	RBMS2
NC_003215.1	NC_003215.1	11264	encode_RBMS2_1	5	11269	GCF_000860285.1	Togaviridae	IV	Semliki forest virus	+	RBMS2
NC_003215.1	NC_003215.1	172	encode_RBMS2_1	5	177	GCF_000860285.1	Togaviridae	IV	Semliki forest virus	-	RBMS2
NC_003215.1	NC_003215.1	186	encode_RBMS2_1	5	191	GCF_000860285.1	Togaviridae	IV	Semliki forest virus	-	RBMS2
NC_003215.1	NC_003215.1	233	encode_RBMS2_1	5	238	GCF_000860285.1	Togaviridae	IV	Semliki forest virus	-	RBMS2
NC_003215.1	NC_003215.1	1504	encode_RBMS2_1	5	1509	GCF_000860285.1	Togaviridae	IV	Semliki forest virus	-	RBMS2
NC_003215.1	NC_003215.1	1531	encode_RBMS2_1	5	1536	GCF_000860285.1	Togaviridae	IV	Semliki forest virus	-	RBMS2
NC_003215.1	NC_003215.1	2995	encode_RBMS2_1	5	3000	GCF_000860285.1	Togaviridae	IV	Semliki forest virus	-	RBMS2
NC_003215.1	NC_003215.1	3395	encode_RBMS2_1	5	3400	GCF_000860285.1	Togaviridae	IV	Semliki forest virus	-	RBMS2
NC_003215.1	NC_003215.1	3442	encode_RBMS2_1	5	3447	GCF_000860285.1	Togaviridae	IV	Semliki forest virus	-	RBMS2
NC_003215.1	NC_003215.1	4027	encode_RBMS2_1	5	4032	GCF_000860285.1	Togaviridae	IV	Semliki forest virus	-	RBMS2
NC_003215.1	NC_003215.1	4040	encode_RBMS2_1	5	4045	GCF_000860285.1	Togaviridae	IV	Semliki forest virus	-	RBMS2
NC_003215.1	NC_003215.1	4093	encode_RBMS2_1	5	4098	GCF_000860285.1	Togaviridae	IV	Semliki forest virus	-	RBMS2
NC_003215.1	NC_003215.1	5901	encode_RBMS2_1	5	5906	GCF_000860285.1	Togaviridae	IV	Semliki forest virus	-	RBMS2
NC_003215.1	NC_003215.1	6653	encode_RBMS2_1	5	6658	GCF_000860285.1	Togaviridae	IV	Semliki forest virus	-	RBMS2
NC_003215.1	NC_003215.1	8573	encode_RBMS2_1	5	8578	GCF_000860285.1	Togaviridae	IV	Semliki forest virus	-	RBMS2
NC_003215.1	NC_003215.1	8818	encode_RBMS2_1	5	8823	GCF_000860285.1	Togaviridae	IV	Semliki forest virus	-	RBMS2
NC_003215.1	NC_003215.1	8996	encode_RBMS2_1	5	9001	GCF_000860285.1	Togaviridae	IV	Semliki forest virus	-	RBMS2
NC_003215.1	NC_003215.1	9213	encode_RBMS2_1	5	9218	GCF_000860285.1	Togaviridae	IV	Semliki forest virus	-	RBMS2
NC_003215.1	NC_003215.1	9434	encode_RBMS2_1	5	9439	GCF_000860285.1	Togaviridae	IV	Semliki forest virus	-	RBMS2
NC_003215.1	NC_003215.1	10904	encode_RBMS2_1	5	10909	GCF_000860285.1	Togaviridae	IV	Semliki forest virus	-	RBMS2
NC_003687.1	NC_003687.1	1279	encode_RBMS2_1	5	1284	GCF_000860485.1	Flaviviridae	IV	Powassan virus	+	RBMS2
NC_003687.1	NC_003687.1	2726	encode_RBMS2_1	5	2731	GCF_000860485.1	Flaviviridae	IV	Powassan virus	+	RBMS2
NC_003687.1	NC_003687.1	2876	encode_RBMS2_1	5	2881	GCF_000860485.1	Flaviviridae	IV	Powassan virus	+	RBMS2
NC_003687.1	NC_003687.1	4647	encode_RBMS2_1	5	4652	GCF_000860485.1	Flaviviridae	IV	Powassan virus	+	RBMS2
NC_003687.1	NC_003687.1	4656	encode_RBMS2_1	5	4661	GCF_000860485.1	Flaviviridae	IV	Powassan virus	+	RBMS2
NC_003687.1	NC_003687.1	7049	encode_RBMS2_1	5	7054	GCF_000860485.1	Flaviviridae	IV	Powassan virus	+	RBMS2
NC_003687.1	NC_003687.1	8207	encode_RBMS2_1	5	8212	GCF_000860485.1	Flaviviridae	IV	Powassan virus	+	RBMS2
NC_003687.1	NC_003687.1	10721	encode_RBMS2_1	5	10726	GCF_000860485.1	Flaviviridae	IV	Powassan virus	+	RBMS2
NC_003687.1	NC_003687.1	112	encode_RBMS2_1	5	117	GCF_000860485.1	Flaviviridae	IV	Powassan virus	-	RBMS2
NC_003687.1	NC_003687.1	2626	encode_RBMS2_1	5	2631	GCF_000860485.1	Flaviviridae	IV	Powassan virus	-	RBMS2
NC_003687.1	NC_003687.1	3784	encode_RBMS2_1	5	3789	GCF_000860485.1	Flaviviridae	IV	Powassan virus	-	RBMS2
NC_003687.1	NC_003687.1	6177	encode_RBMS2_1	5	6182	GCF_000860485.1	Flaviviridae	IV	Powassan virus	-	RBMS2
NC_003687.1	NC_003687.1	6186	encode_RBMS2_1	5	6191	GCF_000860485.1	Flaviviridae	IV	Powassan virus	-	RBMS2
NC_003687.1	NC_003687.1	7957	encode_RBMS2_1	5	7962	GCF_000860485.1	Flaviviridae	IV	Powassan virus	-	RBMS2
NC_003687.1	NC_003687.1	8107	encode_RBMS2_1	5	8112	GCF_000860485.1	Flaviviridae	IV	Powassan virus	-	RBMS2
NC_003687.1	NC_003687.1	9554	encode_RBMS2_1	5	9559	GCF_000860485.1	Flaviviridae	IV	Powassan virus	-	RBMS2
NC_001489.1	NC_001489.1	86	encode_RBMS2_1	5	91	GCF_000860505.1	Picornaviridae	IV	Hepatitis A virus	+	RBMS2
NC_001489.1	NC_001489.1	187	encode_RBMS2_1	5	192	GCF_000860505.1	Picornaviridae	IV	Hepatitis A virus	+	RBMS2
NC_001489.1	NC_001489.1	1061	encode_RBMS2_1	5	1066	GCF_000860505.1	Picornaviridae	IV	Hepatitis A virus	+	RBMS2
NC_001489.1	NC_001489.1	1212	encode_RBMS2_1	5	1217	GCF_000860505.1	Picornaviridae	IV	Hepatitis A virus	+	RBMS2
NC_001489.1	NC_001489.1	1396	encode_RBMS2_1	5	1401	GCF_000860505.1	Picornaviridae	IV	Hepatitis A virus	+	RBMS2
NC_001489.1	NC_001489.1	1758	encode_RBMS2_1	5	1763	GCF_000860505.1	Picornaviridae	IV	Hepatitis A virus	+	RBMS2
NC_001489.1	NC_001489.1	2023	encode_RBMS2_1	5	2028	GCF_000860505.1	Picornaviridae	IV	Hepatitis A virus	+	RBMS2
NC_001489.1	NC_001489.1	2086	encode_RBMS2_1	5	2091	GCF_000860505.1	Picornaviridae	IV	Hepatitis A virus	+	RBMS2
NC_001489.1	NC_001489.1	2277	encode_RBMS2_1	5	2282	GCF_000860505.1	Picornaviridae	IV	Hepatitis A virus	+	RBMS2
NC_001489.1	NC_001489.1	2535	encode_RBMS2_1	5	2540	GCF_000860505.1	Picornaviridae	IV	Hepatitis A virus	+	RBMS2
NC_001489.1	NC_001489.1	2614	encode_RBMS2_1	5	2619	GCF_000860505.1	Picornaviridae	IV	Hepatitis A virus	+	RBMS2
NC_001489.1	NC_001489.1	2828	encode_RBMS2_1	5	2833	GCF_000860505.1	Picornaviridae	IV	Hepatitis A virus	+	RBMS2
NC_001489.1	NC_001489.1	3111	encode_RBMS2_1	5	3116	GCF_000860505.1	Picornaviridae	IV	Hepatitis A virus	+	RBMS2
NC_001489.1	NC_001489.1	3130	encode_RBMS2_1	5	3135	GCF_000860505.1	Picornaviridae	IV	Hepatitis A virus	+	RBMS2
NC_001489.1	NC_001489.1	3259	encode_RBMS2_1	5	3264	GCF_000860505.1	Picornaviridae	IV	Hepatitis A virus	+	RBMS2
NC_001489.1	NC_001489.1	3774	encode_RBMS2_1	5	3779	GCF_000860505.1	Picornaviridae	IV	Hepatitis A virus	+	RBMS2
NC_001489.1	NC_001489.1	4072	encode_RBMS2_1	5	4077	GCF_000860505.1	Picornaviridae	IV	Hepatitis A virus	+	RBMS2
NC_001489.1	NC_001489.1	4329	encode_RBMS2_1	5	4334	GCF_000860505.1	Picornaviridae	IV	Hepatitis A virus	+	RBMS2
NC_001489.1	NC_001489.1	4368	encode_RBMS2_1	5	4373	GCF_000860505.1	Picornaviridae	IV	Hepatitis A virus	+	RBMS2
NC_001489.1	NC_001489.1	4415	encode_RBMS2_1	5	4420	GCF_000860505.1	Picornaviridae	IV	Hepatitis A virus	+	RBMS2
NC_001489.1	NC_001489.1	4510	encode_RBMS2_1	5	4515	GCF_000860505.1	Picornaviridae	IV	Hepatitis A virus	+	RBMS2
NC_001489.1	NC_001489.1	4546	encode_RBMS2_1	5	4551	GCF_000860505.1	Picornaviridae	IV	Hepatitis A virus	+	RBMS2
NC_001489.1	NC_001489.1	4698	encode_RBMS2_1	5	4703	GCF_000860505.1	Picornaviridae	IV	Hepatitis A virus	+	RBMS2
NC_001489.1	NC_001489.1	5176	encode_RBMS2_1	5	5181	GCF_000860505.1	Picornaviridae	IV	Hepatitis A virus	+	RBMS2
NC_001489.1	NC_001489.1	5225	encode_RBMS2_1	5	5230	GCF_000860505.1	Picornaviridae	IV	Hepatitis A virus	+	RBMS2
NC_001489.1	NC_001489.1	5425	encode_RBMS2_1	5	5430	GCF_000860505.1	Picornaviridae	IV	Hepatitis A virus	+	RBMS2
NC_001489.1	NC_001489.1	5835	encode_RBMS2_1	5	5840	GCF_000860505.1	Picornaviridae	IV	Hepatitis A virus	+	RBMS2
NC_001489.1	NC_001489.1	6148	encode_RBMS2_1	5	6153	GCF_000860505.1	Picornaviridae	IV	Hepatitis A virus	+	RBMS2
NC_001489.1	NC_001489.1	6814	encode_RBMS2_1	5	6819	GCF_000860505.1	Picornaviridae	IV	Hepatitis A virus	+	RBMS2
NC_001489.1	NC_001489.1	658	encode_RBMS2_1	5	663	GCF_000860505.1	Picornaviridae	IV	Hepatitis A virus	-	RBMS2
NC_001489.1	NC_001489.1	1324	encode_RBMS2_1	5	1329	GCF_000860505.1	Picornaviridae	IV	Hepatitis A virus	-	RBMS2
NC_001489.1	NC_001489.1	1637	encode_RBMS2_1	5	1642	GCF_000860505.1	Picornaviridae	IV	Hepatitis A virus	-	RBMS2
NC_001489.1	NC_001489.1	2047	encode_RBMS2_1	5	2052	GCF_000860505.1	Picornaviridae	IV	Hepatitis A virus	-	RBMS2
NC_001489.1	NC_001489.1	2247	encode_RBMS2_1	5	2252	GCF_000860505.1	Picornaviridae	IV	Hepatitis A virus	-	RBMS2
NC_001489.1	NC_001489.1	2296	encode_RBMS2_1	5	2301	GCF_000860505.1	Picornaviridae	IV	Hepatitis A virus	-	RBMS2
NC_001489.1	NC_001489.1	2774	encode_RBMS2_1	5	2779	GCF_000860505.1	Picornaviridae	IV	Hepatitis A virus	-	RBMS2
NC_001489.1	NC_001489.1	2926	encode_RBMS2_1	5	2931	GCF_000860505.1	Picornaviridae	IV	Hepatitis A virus	-	RBMS2
NC_001489.1	NC_001489.1	2962	encode_RBMS2_1	5	2967	GCF_000860505.1	Picornaviridae	IV	Hepatitis A virus	-	RBMS2
NC_001489.1	NC_001489.1	3057	encode_RBMS2_1	5	3062	GCF_000860505.1	Picornaviridae	IV	Hepatitis A virus	-	RBMS2
NC_001489.1	NC_001489.1	3104	encode_RBMS2_1	5	3109	GCF_000860505.1	Picornaviridae	IV	Hepatitis A virus	-	RBMS2
NC_001489.1	NC_001489.1	3143	encode_RBMS2_1	5	3148	GCF_000860505.1	Picornaviridae	IV	Hepatitis A virus	-	RBMS2
NC_001489.1	NC_001489.1	3400	encode_RBMS2_1	5	3405	GCF_000860505.1	Picornaviridae	IV	Hepatitis A virus	-	RBMS2
NC_001489.1	NC_001489.1	3698	encode_RBMS2_1	5	3703	GCF_000860505.1	Picornaviridae	IV	Hepatitis A virus	-	RBMS2
NC_001489.1	NC_001489.1	4213	encode_RBMS2_1	5	4218	GCF_000860505.1	Picornaviridae	IV	Hepatitis A virus	-	RBMS2
NC_001489.1	NC_001489.1	4342	encode_RBMS2_1	5	4347	GCF_000860505.1	Picornaviridae	IV	Hepatitis A virus	-	RBMS2
NC_001489.1	NC_001489.1	4361	encode_RBMS2_1	5	4366	GCF_000860505.1	Picornaviridae	IV	Hepatitis A virus	-	RBMS2
NC_001489.1	NC_001489.1	4644	encode_RBMS2_1	5	4649	GCF_000860505.1	Picornaviridae	IV	Hepatitis A virus	-	RBMS2
NC_001489.1	NC_001489.1	4858	encode_RBMS2_1	5	4863	GCF_000860505.1	Picornaviridae	IV	Hepatitis A virus	-	RBMS2
NC_001489.1	NC_001489.1	4937	encode_RBMS2_1	5	4942	GCF_000860505.1	Picornaviridae	IV	Hepatitis A virus	-	RBMS2
NC_001489.1	NC_001489.1	5195	encode_RBMS2_1	5	5200	GCF_000860505.1	Picornaviridae	IV	Hepatitis A virus	-	RBMS2
NC_001489.1	NC_001489.1	5386	encode_RBMS2_1	5	5391	GCF_000860505.1	Picornaviridae	IV	Hepatitis A virus	-	RBMS2
NC_001489.1	NC_001489.1	5449	encode_RBMS2_1	5	5454	GCF_000860505.1	Picornaviridae	IV	Hepatitis A virus	-	RBMS2
NC_001489.1	NC_001489.1	5714	encode_RBMS2_1	5	5719	GCF_000860505.1	Picornaviridae	IV	Hepatitis A virus	-	RBMS2
NC_001489.1	NC_001489.1	6076	encode_RBMS2_1	5	6081	GCF_000860505.1	Picornaviridae	IV	Hepatitis A virus	-	RBMS2
NC_001489.1	NC_001489.1	6260	encode_RBMS2_1	5	6265	GCF_000860505.1	Picornaviridae	IV	Hepatitis A virus	-	RBMS2
NC_001489.1	NC_001489.1	6411	encode_RBMS2_1	5	6416	GCF_000860505.1	Picornaviridae	IV	Hepatitis A virus	-	RBMS2
NC_001489.1	NC_001489.1	7285	encode_RBMS2_1	5	7290	GCF_000860505.1	Picornaviridae	IV	Hepatitis A virus	-	RBMS2
NC_001489.1	NC_001489.1	7386	encode_RBMS2_1	5	7391	GCF_000860505.1	Picornaviridae	IV	Hepatitis A virus	-	RBMS2
NC_001547.1	NC_001547.1	523	encode_RBMS2_1	5	528	GCF_000860545.1	Togaviridae	IV	Sindbis virus	+	RBMS2
NC_001547.1	NC_001547.1	1092	encode_RBMS2_1	5	1097	GCF_000860545.1	Togaviridae	IV	Sindbis virus	+	RBMS2
NC_001547.1	NC_001547.1	1107	encode_RBMS2_1	5	1112	GCF_000860545.1	Togaviridae	IV	Sindbis virus	+	RBMS2
NC_001547.1	NC_001547.1	1747	encode_RBMS2_1	5	1752	GCF_000860545.1	Togaviridae	IV	Sindbis virus	+	RBMS2
NC_001547.1	NC_001547.1	1985	encode_RBMS2_1	5	1990	GCF_000860545.1	Togaviridae	IV	Sindbis virus	+	RBMS2
NC_001547.1	NC_001547.1	2608	encode_RBMS2_1	5	2613	GCF_000860545.1	Togaviridae	IV	Sindbis virus	+	RBMS2
NC_001547.1	NC_001547.1	3024	encode_RBMS2_1	5	3029	GCF_000860545.1	Togaviridae	IV	Sindbis virus	+	RBMS2
NC_001547.1	NC_001547.1	4210	encode_RBMS2_1	5	4215	GCF_000860545.1	Togaviridae	IV	Sindbis virus	+	RBMS2
NC_001547.1	NC_001547.1	5670	encode_RBMS2_1	5	5675	GCF_000860545.1	Togaviridae	IV	Sindbis virus	+	RBMS2
NC_001547.1	NC_001547.1	6025	encode_RBMS2_1	5	6030	GCF_000860545.1	Togaviridae	IV	Sindbis virus	+	RBMS2
NC_001547.1	NC_001547.1	6055	encode_RBMS2_1	5	6060	GCF_000860545.1	Togaviridae	IV	Sindbis virus	+	RBMS2
NC_001547.1	NC_001547.1	6295	encode_RBMS2_1	5	6300	GCF_000860545.1	Togaviridae	IV	Sindbis virus	+	RBMS2
NC_001547.1	NC_001547.1	6580	encode_RBMS2_1	5	6585	GCF_000860545.1	Togaviridae	IV	Sindbis virus	+	RBMS2
NC_001547.1	NC_001547.1	7446	encode_RBMS2_1	5	7451	GCF_000860545.1	Togaviridae	IV	Sindbis virus	+	RBMS2
NC_001547.1	NC_001547.1	8209	encode_RBMS2_1	5	8214	GCF_000860545.1	Togaviridae	IV	Sindbis virus	+	RBMS2
NC_001547.1	NC_001547.1	8236	encode_RBMS2_1	5	8241	GCF_000860545.1	Togaviridae	IV	Sindbis virus	+	RBMS2
NC_001547.1	NC_001547.1	8512	encode_RBMS2_1	5	8517	GCF_000860545.1	Togaviridae	IV	Sindbis virus	+	RBMS2
NC_001547.1	NC_001547.1	9154	encode_RBMS2_1	5	9159	GCF_000860545.1	Togaviridae	IV	Sindbis virus	+	RBMS2
NC_001547.1	NC_001547.1	9313	encode_RBMS2_1	5	9318	GCF_000860545.1	Togaviridae	IV	Sindbis virus	+	RBMS2
NC_001547.1	NC_001547.1	10105	encode_RBMS2_1	5	10110	GCF_000860545.1	Togaviridae	IV	Sindbis virus	+	RBMS2
NC_001547.1	NC_001547.1	10288	encode_RBMS2_1	5	10293	GCF_000860545.1	Togaviridae	IV	Sindbis virus	+	RBMS2
NC_001547.1	NC_001547.1	11328	encode_RBMS2_1	5	11333	GCF_000860545.1	Togaviridae	IV	Sindbis virus	+	RBMS2
NC_001547.1	NC_001547.1	11489	encode_RBMS2_1	5	11494	GCF_000860545.1	Togaviridae	IV	Sindbis virus	+	RBMS2
NC_001547.1	NC_001547.1	11566	encode_RBMS2_1	5	11571	GCF_000860545.1	Togaviridae	IV	Sindbis virus	+	RBMS2
NC_001547.1	NC_001547.1	131	encode_RBMS2_1	5	136	GCF_000860545.1	Togaviridae	IV	Sindbis virus	-	RBMS2
NC_001547.1	NC_001547.1	208	encode_RBMS2_1	5	213	GCF_000860545.1	Togaviridae	IV	Sindbis virus	-	RBMS2
NC_001547.1	NC_001547.1	369	encode_RBMS2_1	5	374	GCF_000860545.1	Togaviridae	IV	Sindbis virus	-	RBMS2
NC_001547.1	NC_001547.1	1409	encode_RBMS2_1	5	1414	GCF_000860545.1	Togaviridae	IV	Sindbis virus	-	RBMS2
NC_001547.1	NC_001547.1	1592	encode_RBMS2_1	5	1597	GCF_000860545.1	Togaviridae	IV	Sindbis virus	-	RBMS2
NC_001547.1	NC_001547.1	2384	encode_RBMS2_1	5	2389	GCF_000860545.1	Togaviridae	IV	Sindbis virus	-	RBMS2
NC_001547.1	NC_001547.1	2543	encode_RBMS2_1	5	2548	GCF_000860545.1	Togaviridae	IV	Sindbis virus	-	RBMS2
NC_001547.1	NC_001547.1	3185	encode_RBMS2_1	5	3190	GCF_000860545.1	Togaviridae	IV	Sindbis virus	-	RBMS2
NC_001547.1	NC_001547.1	3461	encode_RBMS2_1	5	3466	GCF_000860545.1	Togaviridae	IV	Sindbis virus	-	RBMS2
NC_001547.1	NC_001547.1	3488	encode_RBMS2_1	5	3493	GCF_000860545.1	Togaviridae	IV	Sindbis virus	-	RBMS2
NC_001547.1	NC_001547.1	4251	encode_RBMS2_1	5	4256	GCF_000860545.1	Togaviridae	IV	Sindbis virus	-	RBMS2
NC_001547.1	NC_001547.1	5117	encode_RBMS2_1	5	5122	GCF_000860545.1	Togaviridae	IV	Sindbis virus	-	RBMS2
NC_001547.1	NC_001547.1	5402	encode_RBMS2_1	5	5407	GCF_000860545.1	Togaviridae	IV	Sindbis virus	-	RBMS2
NC_001547.1	NC_001547.1	5642	encode_RBMS2_1	5	5647	GCF_000860545.1	Togaviridae	IV	Sindbis virus	-	RBMS2
NC_001547.1	NC_001547.1	5672	encode_RBMS2_1	5	5677	GCF_000860545.1	Togaviridae	IV	Sindbis virus	-	RBMS2
NC_001547.1	NC_001547.1	6027	encode_RBMS2_1	5	6032	GCF_000860545.1	Togaviridae	IV	Sindbis virus	-	RBMS2
NC_001547.1	NC_001547.1	7487	encode_RBMS2_1	5	7492	GCF_000860545.1	Togaviridae	IV	Sindbis virus	-	RBMS2
NC_001547.1	NC_001547.1	8673	encode_RBMS2_1	5	8678	GCF_000860545.1	Togaviridae	IV	Sindbis virus	-	RBMS2
NC_001547.1	NC_001547.1	9089	encode_RBMS2_1	5	9094	GCF_000860545.1	Togaviridae	IV	Sindbis virus	-	RBMS2
NC_001547.1	NC_001547.1	9712	encode_RBMS2_1	5	9717	GCF_000860545.1	Togaviridae	IV	Sindbis virus	-	RBMS2
NC_001547.1	NC_001547.1	9950	encode_RBMS2_1	5	9955	GCF_000860545.1	Togaviridae	IV	Sindbis virus	-	RBMS2
NC_001547.1	NC_001547.1	10590	encode_RBMS2_1	5	10595	GCF_000860545.1	Togaviridae	IV	Sindbis virus	-	RBMS2
NC_001547.1	NC_001547.1	10605	encode_RBMS2_1	5	10610	GCF_000860545.1	Togaviridae	IV	Sindbis virus	-	RBMS2
NC_001547.1	NC_001547.1	11174	encode_RBMS2_1	5	11179	GCF_000860545.1	Togaviridae	IV	Sindbis virus	-	RBMS2
NC_003690.1	NC_003690.1	1383	encode_RBMS2_1	5	1388	GCF_000860805.1	Flaviviridae	IV	Langat virus	+	RBMS2
NC_003690.1	NC_003690.1	4675	encode_RBMS2_1	5	4680	GCF_000860805.1	Flaviviridae	IV	Langat virus	+	RBMS2
NC_003690.1	NC_003690.1	4677	encode_RBMS2_1	5	4682	GCF_000860805.1	Flaviviridae	IV	Langat virus	+	RBMS2
NC_003690.1	NC_003690.1	5492	encode_RBMS2_1	5	5497	GCF_000860805.1	Flaviviridae	IV	Langat virus	+	RBMS2
NC_003690.1	NC_003690.1	6019	encode_RBMS2_1	5	6024	GCF_000860805.1	Flaviviridae	IV	Langat virus	+	RBMS2
NC_003690.1	NC_003690.1	7065	encode_RBMS2_1	5	7070	GCF_000860805.1	Flaviviridae	IV	Langat virus	+	RBMS2
NC_003690.1	NC_003690.1	10745	encode_RBMS2_1	5	10750	GCF_000860805.1	Flaviviridae	IV	Langat virus	+	RBMS2
NC_003690.1	NC_003690.1	10826	encode_RBMS2_1	5	10831	GCF_000860805.1	Flaviviridae	IV	Langat virus	+	RBMS2
NC_003690.1	NC_003690.1	111	encode_RBMS2_1	5	116	GCF_000860805.1	Flaviviridae	IV	Langat virus	-	RBMS2
NC_003690.1	NC_003690.1	192	encode_RBMS2_1	5	197	GCF_000860805.1	Flaviviridae	IV	Langat virus	-	RBMS2
NC_003690.1	NC_003690.1	3872	encode_RBMS2_1	5	3877	GCF_000860805.1	Flaviviridae	IV	Langat virus	-	RBMS2
NC_003690.1	NC_003690.1	4918	encode_RBMS2_1	5	4923	GCF_000860805.1	Flaviviridae	IV	Langat virus	-	RBMS2
NC_003690.1	NC_003690.1	5445	encode_RBMS2_1	5	5450	GCF_000860805.1	Flaviviridae	IV	Langat virus	-	RBMS2
NC_003690.1	NC_003690.1	6260	encode_RBMS2_1	5	6265	GCF_000860805.1	Flaviviridae	IV	Langat virus	-	RBMS2
NC_003690.1	NC_003690.1	6262	encode_RBMS2_1	5	6267	GCF_000860805.1	Flaviviridae	IV	Langat virus	-	RBMS2
NC_003690.1	NC_003690.1	9554	encode_RBMS2_1	5	9559	GCF_000860805.1	Flaviviridae	IV	Langat virus	-	RBMS2
NC_001563.2	NC_001563.2	1456	encode_RBMS2_1	5	1461	GCF_000861085.1	Flaviviridae	IV	West Nile virus lineage 2	+	RBMS2
NC_001563.2	NC_001563.2	1937	encode_RBMS2_1	5	1942	GCF_000861085.1	Flaviviridae	IV	West Nile virus lineage 2	+	RBMS2
NC_001563.2	NC_001563.2	3313	encode_RBMS2_1	5	3318	GCF_000861085.1	Flaviviridae	IV	West Nile virus lineage 2	+	RBMS2
NC_001563.2	NC_001563.2	3946	encode_RBMS2_1	5	3951	GCF_000861085.1	Flaviviridae	IV	West Nile virus lineage 2	+	RBMS2
NC_001563.2	NC_001563.2	6123	encode_RBMS2_1	5	6128	GCF_000861085.1	Flaviviridae	IV	West Nile virus lineage 2	+	RBMS2
NC_001563.2	NC_001563.2	8287	encode_RBMS2_1	5	8292	GCF_000861085.1	Flaviviridae	IV	West Nile virus lineage 2	+	RBMS2
NC_001563.2	NC_001563.2	10398	encode_RBMS2_1	5	10403	GCF_000861085.1	Flaviviridae	IV	West Nile virus lineage 2	+	RBMS2
NC_001563.2	NC_001563.2	558	encode_RBMS2_1	5	563	GCF_000861085.1	Flaviviridae	IV	West Nile virus lineage 2	-	RBMS2
NC_001563.2	NC_001563.2	2669	encode_RBMS2_1	5	2674	GCF_000861085.1	Flaviviridae	IV	West Nile virus lineage 2	-	RBMS2
NC_001563.2	NC_001563.2	4833	encode_RBMS2_1	5	4838	GCF_000861085.1	Flaviviridae	IV	West Nile virus lineage 2	-	RBMS2
NC_001563.2	NC_001563.2	7010	encode_RBMS2_1	5	7015	GCF_000861085.1	Flaviviridae	IV	West Nile virus lineage 2	-	RBMS2
NC_001563.2	NC_001563.2	7643	encode_RBMS2_1	5	7648	GCF_000861085.1	Flaviviridae	IV	West Nile virus lineage 2	-	RBMS2
NC_001563.2	NC_001563.2	9019	encode_RBMS2_1	5	9024	GCF_000861085.1	Flaviviridae	IV	West Nile virus lineage 2	-	RBMS2
NC_001563.2	NC_001563.2	9500	encode_RBMS2_1	5	9505	GCF_000861085.1	Flaviviridae	IV	West Nile virus lineage 2	-	RBMS2
NC_001434.1	NC_001434.1	356	encode_RBMS2_1	5	361	GCF_000861105.1	Hepeviridae	IV	Hepatitis E virus	+	RBMS2
NC_001434.1	NC_001434.1	686	encode_RBMS2_1	5	691	GCF_000861105.1	Hepeviridae	IV	Hepatitis E virus	+	RBMS2
NC_001434.1	NC_001434.1	1171	encode_RBMS2_1	5	1176	GCF_000861105.1	Hepeviridae	IV	Hepatitis E virus	+	RBMS2
NC_001434.1	NC_001434.1	1219	encode_RBMS2_1	5	1224	GCF_000861105.1	Hepeviridae	IV	Hepatitis E virus	+	RBMS2
NC_001434.1	NC_001434.1	1265	encode_RBMS2_1	5	1270	GCF_000861105.1	Hepeviridae	IV	Hepatitis E virus	+	RBMS2
NC_001434.1	NC_001434.1	1956	encode_RBMS2_1	5	1961	GCF_000861105.1	Hepeviridae	IV	Hepatitis E virus	+	RBMS2
NC_001434.1	NC_001434.1	2164	encode_RBMS2_1	5	2169	GCF_000861105.1	Hepeviridae	IV	Hepatitis E virus	+	RBMS2
NC_001434.1	NC_001434.1	2179	encode_RBMS2_1	5	2184	GCF_000861105.1	Hepeviridae	IV	Hepatitis E virus	+	RBMS2
NC_001434.1	NC_001434.1	2528	encode_RBMS2_1	5	2533	GCF_000861105.1	Hepeviridae	IV	Hepatitis E virus	+	RBMS2
NC_001434.1	NC_001434.1	2573	encode_RBMS2_1	5	2578	GCF_000861105.1	Hepeviridae	IV	Hepatitis E virus	+	RBMS2
NC_001434.1	NC_001434.1	2670	encode_RBMS2_1	5	2675	GCF_000861105.1	Hepeviridae	IV	Hepatitis E virus	+	RBMS2
NC_001434.1	NC_001434.1	2800	encode_RBMS2_1	5	2805	GCF_000861105.1	Hepeviridae	IV	Hepatitis E virus	+	RBMS2
NC_001434.1	NC_001434.1	4486	encode_RBMS2_1	5	4491	GCF_000861105.1	Hepeviridae	IV	Hepatitis E virus	+	RBMS2
NC_001434.1	NC_001434.1	5283	encode_RBMS2_1	5	5288	GCF_000861105.1	Hepeviridae	IV	Hepatitis E virus	+	RBMS2
NC_001434.1	NC_001434.1	5526	encode_RBMS2_1	5	5531	GCF_000861105.1	Hepeviridae	IV	Hepatitis E virus	+	RBMS2
NC_001434.1	NC_001434.1	5639	encode_RBMS2_1	5	5644	GCF_000861105.1	Hepeviridae	IV	Hepatitis E virus	+	RBMS2
NC_001434.1	NC_001434.1	5982	encode_RBMS2_1	5	5987	GCF_000861105.1	Hepeviridae	IV	Hepatitis E virus	+	RBMS2
NC_001434.1	NC_001434.1	5997	encode_RBMS2_1	5	6002	GCF_000861105.1	Hepeviridae	IV	Hepatitis E virus	+	RBMS2
NC_001434.1	NC_001434.1	6357	encode_RBMS2_1	5	6362	GCF_000861105.1	Hepeviridae	IV	Hepatitis E virus	+	RBMS2
NC_001434.1	NC_001434.1	6795	encode_RBMS2_1	5	6800	GCF_000861105.1	Hepeviridae	IV	Hepatitis E virus	+	RBMS2
NC_001434.1	NC_001434.1	6801	encode_RBMS2_1	5	6806	GCF_000861105.1	Hepeviridae	IV	Hepatitis E virus	+	RBMS2
NC_001434.1	NC_001434.1	7099	encode_RBMS2_1	5	7104	GCF_000861105.1	Hepeviridae	IV	Hepatitis E virus	+	RBMS2
NC_001434.1	NC_001434.1	71	encode_RBMS2_1	5	76	GCF_000861105.1	Hepeviridae	IV	Hepatitis E virus	-	RBMS2
NC_001434.1	NC_001434.1	369	encode_RBMS2_1	5	374	GCF_000861105.1	Hepeviridae	IV	Hepatitis E virus	-	RBMS2
NC_001434.1	NC_001434.1	375	encode_RBMS2_1	5	380	GCF_000861105.1	Hepeviridae	IV	Hepatitis E virus	-	RBMS2
NC_001434.1	NC_001434.1	813	encode_RBMS2_1	5	818	GCF_000861105.1	Hepeviridae	IV	Hepatitis E virus	-	RBMS2
NC_001434.1	NC_001434.1	1173	encode_RBMS2_1	5	1178	GCF_000861105.1	Hepeviridae	IV	Hepatitis E virus	-	RBMS2
NC_001434.1	NC_001434.1	1188	encode_RBMS2_1	5	1193	GCF_000861105.1	Hepeviridae	IV	Hepatitis E virus	-	RBMS2
NC_001434.1	NC_001434.1	1531	encode_RBMS2_1	5	1536	GCF_000861105.1	Hepeviridae	IV	Hepatitis E virus	-	RBMS2
NC_001434.1	NC_001434.1	1644	encode_RBMS2_1	5	1649	GCF_000861105.1	Hepeviridae	IV	Hepatitis E virus	-	RBMS2
NC_001434.1	NC_001434.1	1887	encode_RBMS2_1	5	1892	GCF_000861105.1	Hepeviridae	IV	Hepatitis E virus	-	RBMS2
NC_001434.1	NC_001434.1	2684	encode_RBMS2_1	5	2689	GCF_000861105.1	Hepeviridae	IV	Hepatitis E virus	-	RBMS2
NC_001434.1	NC_001434.1	4370	encode_RBMS2_1	5	4375	GCF_000861105.1	Hepeviridae	IV	Hepatitis E virus	-	RBMS2
NC_001434.1	NC_001434.1	4500	encode_RBMS2_1	5	4505	GCF_000861105.1	Hepeviridae	IV	Hepatitis E virus	-	RBMS2
NC_001434.1	NC_001434.1	4597	encode_RBMS2_1	5	4602	GCF_000861105.1	Hepeviridae	IV	Hepatitis E virus	-	RBMS2
NC_001434.1	NC_001434.1	4642	encode_RBMS2_1	5	4647	GCF_000861105.1	Hepeviridae	IV	Hepatitis E virus	-	RBMS2
NC_001434.1	NC_001434.1	4991	encode_RBMS2_1	5	4996	GCF_000861105.1	Hepeviridae	IV	Hepatitis E virus	-	RBMS2
NC_001434.1	NC_001434.1	5006	encode_RBMS2_1	5	5011	GCF_000861105.1	Hepeviridae	IV	Hepatitis E virus	-	RBMS2
NC_001434.1	NC_001434.1	5214	encode_RBMS2_1	5	5219	GCF_000861105.1	Hepeviridae	IV	Hepatitis E virus	-	RBMS2
NC_001434.1	NC_001434.1	5905	encode_RBMS2_1	5	5910	GCF_000861105.1	Hepeviridae	IV	Hepatitis E virus	-	RBMS2
NC_001434.1	NC_001434.1	5951	encode_RBMS2_1	5	5956	GCF_000861105.1	Hepeviridae	IV	Hepatitis E virus	-	RBMS2
NC_001434.1	NC_001434.1	5999	encode_RBMS2_1	5	6004	GCF_000861105.1	Hepeviridae	IV	Hepatitis E virus	-	RBMS2
NC_001434.1	NC_001434.1	6484	encode_RBMS2_1	5	6489	GCF_000861105.1	Hepeviridae	IV	Hepatitis E virus	-	RBMS2
NC_001434.1	NC_001434.1	6814	encode_RBMS2_1	5	6819	GCF_000861105.1	Hepeviridae	IV	Hepatitis E virus	-	RBMS2
NC_002058.3	NC_002058.3	85	encode_RBMS2_1	5	90	GCF_000861165.1	Picornaviridae	IV	Poliovirus	+	RBMS2
NC_002058.3	NC_002058.3	189	encode_RBMS2_1	5	194	GCF_000861165.1	Picornaviridae	IV	Poliovirus	+	RBMS2
NC_002058.3	NC_002058.3	837	encode_RBMS2_1	5	842	GCF_000861165.1	Picornaviridae	IV	Poliovirus	+	RBMS2
NC_002058.3	NC_002058.3	972	encode_RBMS2_1	5	977	GCF_000861165.1	Picornaviridae	IV	Poliovirus	+	RBMS2
NC_002058.3	NC_002058.3	1013	encode_RBMS2_1	5	1018	GCF_000861165.1	Picornaviridae	IV	Poliovirus	+	RBMS2
NC_002058.3	NC_002058.3	1137	encode_RBMS2_1	5	1142	GCF_000861165.1	Picornaviridae	IV	Poliovirus	+	RBMS2
NC_002058.3	NC_002058.3	1965	encode_RBMS2_1	5	1970	GCF_000861165.1	Picornaviridae	IV	Poliovirus	+	RBMS2
NC_002058.3	NC_002058.3	2453	encode_RBMS2_1	5	2458	GCF_000861165.1	Picornaviridae	IV	Poliovirus	+	RBMS2
NC_002058.3	NC_002058.3	2811	encode_RBMS2_1	5	2816	GCF_000861165.1	Picornaviridae	IV	Poliovirus	+	RBMS2
NC_002058.3	NC_002058.3	3989	encode_RBMS2_1	5	3994	GCF_000861165.1	Picornaviridae	IV	Poliovirus	+	RBMS2
NC_002058.3	NC_002058.3	4307	encode_RBMS2_1	5	4312	GCF_000861165.1	Picornaviridae	IV	Poliovirus	+	RBMS2
NC_002058.3	NC_002058.3	4718	encode_RBMS2_1	5	4723	GCF_000861165.1	Picornaviridae	IV	Poliovirus	+	RBMS2
NC_002058.3	NC_002058.3	5121	encode_RBMS2_1	5	5126	GCF_000861165.1	Picornaviridae	IV	Poliovirus	+	RBMS2
NC_002058.3	NC_002058.3	5346	encode_RBMS2_1	5	5351	GCF_000861165.1	Picornaviridae	IV	Poliovirus	+	RBMS2
NC_002058.3	NC_002058.3	5654	encode_RBMS2_1	5	5659	GCF_000861165.1	Picornaviridae	IV	Poliovirus	+	RBMS2
NC_002058.3	NC_002058.3	5702	encode_RBMS2_1	5	5707	GCF_000861165.1	Picornaviridae	IV	Poliovirus	+	RBMS2
NC_002058.3	NC_002058.3	6565	encode_RBMS2_1	5	6570	GCF_000861165.1	Picornaviridae	IV	Poliovirus	+	RBMS2
NC_002058.3	NC_002058.3	7269	encode_RBMS2_1	5	7274	GCF_000861165.1	Picornaviridae	IV	Poliovirus	+	RBMS2
NC_002058.3	NC_002058.3	165	encode_RBMS2_1	5	170	GCF_000861165.1	Picornaviridae	IV	Poliovirus	-	RBMS2
NC_002058.3	NC_002058.3	869	encode_RBMS2_1	5	874	GCF_000861165.1	Picornaviridae	IV	Poliovirus	-	RBMS2
NC_002058.3	NC_002058.3	1732	encode_RBMS2_1	5	1737	GCF_000861165.1	Picornaviridae	IV	Poliovirus	-	RBMS2
NC_002058.3	NC_002058.3	1780	encode_RBMS2_1	5	1785	GCF_000861165.1	Picornaviridae	IV	Poliovirus	-	RBMS2
NC_002058.3	NC_002058.3	2088	encode_RBMS2_1	5	2093	GCF_000861165.1	Picornaviridae	IV	Poliovirus	-	RBMS2
NC_002058.3	NC_002058.3	2313	encode_RBMS2_1	5	2318	GCF_000861165.1	Picornaviridae	IV	Poliovirus	-	RBMS2
NC_002058.3	NC_002058.3	2716	encode_RBMS2_1	5	2721	GCF_000861165.1	Picornaviridae	IV	Poliovirus	-	RBMS2
NC_002058.3	NC_002058.3	3127	encode_RBMS2_1	5	3132	GCF_000861165.1	Picornaviridae	IV	Poliovirus	-	RBMS2
NC_002058.3	NC_002058.3	3445	encode_RBMS2_1	5	3450	GCF_000861165.1	Picornaviridae	IV	Poliovirus	-	RBMS2
NC_002058.3	NC_002058.3	4623	encode_RBMS2_1	5	4628	GCF_000861165.1	Picornaviridae	IV	Poliovirus	-	RBMS2
NC_002058.3	NC_002058.3	4981	encode_RBMS2_1	5	4986	GCF_000861165.1	Picornaviridae	IV	Poliovirus	-	RBMS2
NC_002058.3	NC_002058.3	5469	encode_RBMS2_1	5	5474	GCF_000861165.1	Picornaviridae	IV	Poliovirus	-	RBMS2
NC_002058.3	NC_002058.3	6297	encode_RBMS2_1	5	6302	GCF_000861165.1	Picornaviridae	IV	Poliovirus	-	RBMS2
NC_002058.3	NC_002058.3	6421	encode_RBMS2_1	5	6426	GCF_000861165.1	Picornaviridae	IV	Poliovirus	-	RBMS2
NC_002058.3	NC_002058.3	6462	encode_RBMS2_1	5	6467	GCF_000861165.1	Picornaviridae	IV	Poliovirus	-	RBMS2
NC_002058.3	NC_002058.3	6597	encode_RBMS2_1	5	6602	GCF_000861165.1	Picornaviridae	IV	Poliovirus	-	RBMS2
NC_002058.3	NC_002058.3	7245	encode_RBMS2_1	5	7250	GCF_000861165.1	Picornaviridae	IV	Poliovirus	-	RBMS2
NC_002058.3	NC_002058.3	7349	encode_RBMS2_1	5	7354	GCF_000861165.1	Picornaviridae	IV	Poliovirus	-	RBMS2
NC_001366.1	NC_001366.1	1054	encode_RBMS2_1	5	1059	GCF_000861185.1	Picornaviridae	IV	Theilovirus	+	RBMS2
NC_001366.1	NC_001366.1	1909	encode_RBMS2_1	5	1914	GCF_000861185.1	Picornaviridae	IV	Theilovirus	+	RBMS2
NC_001366.1	NC_001366.1	2802	encode_RBMS2_1	5	2807	GCF_000861185.1	Picornaviridae	IV	Theilovirus	+	RBMS2
NC_001366.1	NC_001366.1	2833	encode_RBMS2_1	5	2838	GCF_000861185.1	Picornaviridae	IV	Theilovirus	+	RBMS2
NC_001366.1	NC_001366.1	3490	encode_RBMS2_1	5	3495	GCF_000861185.1	Picornaviridae	IV	Theilovirus	+	RBMS2
NC_001366.1	NC_001366.1	4025	encode_RBMS2_1	5	4030	GCF_000861185.1	Picornaviridae	IV	Theilovirus	+	RBMS2
NC_001366.1	NC_001366.1	4075	encode_RBMS2_1	5	4080	GCF_000861185.1	Picornaviridae	IV	Theilovirus	+	RBMS2
NC_001366.1	NC_001366.1	4440	encode_RBMS2_1	5	4445	GCF_000861185.1	Picornaviridae	IV	Theilovirus	+	RBMS2
NC_001366.1	NC_001366.1	7660	encode_RBMS2_1	5	7665	GCF_000861185.1	Picornaviridae	IV	Theilovirus	+	RBMS2
NC_001366.1	NC_001366.1	8081	encode_RBMS2_1	5	8086	GCF_000861185.1	Picornaviridae	IV	Theilovirus	+	RBMS2
NC_001366.1	NC_001366.1	14	encode_RBMS2_1	5	19	GCF_000861185.1	Picornaviridae	IV	Theilovirus	-	RBMS2
NC_001366.1	NC_001366.1	435	encode_RBMS2_1	5	440	GCF_000861185.1	Picornaviridae	IV	Theilovirus	-	RBMS2
NC_001366.1	NC_001366.1	3655	encode_RBMS2_1	5	3660	GCF_000861185.1	Picornaviridae	IV	Theilovirus	-	RBMS2
NC_001366.1	NC_001366.1	4020	encode_RBMS2_1	5	4025	GCF_000861185.1	Picornaviridae	IV	Theilovirus	-	RBMS2
NC_001366.1	NC_001366.1	4070	encode_RBMS2_1	5	4075	GCF_000861185.1	Picornaviridae	IV	Theilovirus	-	RBMS2
NC_001366.1	NC_001366.1	4605	encode_RBMS2_1	5	4610	GCF_000861185.1	Picornaviridae	IV	Theilovirus	-	RBMS2
NC_001366.1	NC_001366.1	5262	encode_RBMS2_1	5	5267	GCF_000861185.1	Picornaviridae	IV	Theilovirus	-	RBMS2
NC_001366.1	NC_001366.1	5293	encode_RBMS2_1	5	5298	GCF_000861185.1	Picornaviridae	IV	Theilovirus	-	RBMS2
NC_001366.1	NC_001366.1	6186	encode_RBMS2_1	5	6191	GCF_000861185.1	Picornaviridae	IV	Theilovirus	-	RBMS2
NC_001366.1	NC_001366.1	7041	encode_RBMS2_1	5	7046	GCF_000861185.1	Picornaviridae	IV	Theilovirus	-	RBMS2
NC_001430.1	NC_001430.1	85	encode_RBMS2_1	5	90	GCF_000861205.1	Picornaviridae	IV	Human enterovirus D	+	RBMS2
NC_001430.1	NC_001430.1	614	encode_RBMS2_1	5	619	GCF_000861205.1	Picornaviridae	IV	Human enterovirus D	+	RBMS2
NC_001430.1	NC_001430.1	956	encode_RBMS2_1	5	961	GCF_000861205.1	Picornaviridae	IV	Human enterovirus D	+	RBMS2
NC_001430.1	NC_001430.1	997	encode_RBMS2_1	5	1002	GCF_000861205.1	Picornaviridae	IV	Human enterovirus D	+	RBMS2
NC_001430.1	NC_001430.1	1235	encode_RBMS2_1	5	1240	GCF_000861205.1	Picornaviridae	IV	Human enterovirus D	+	RBMS2
NC_001430.1	NC_001430.1	1446	encode_RBMS2_1	5	1451	GCF_000861205.1	Picornaviridae	IV	Human enterovirus D	+	RBMS2
NC_001430.1	NC_001430.1	2176	encode_RBMS2_1	5	2181	GCF_000861205.1	Picornaviridae	IV	Human enterovirus D	+	RBMS2
NC_001430.1	NC_001430.1	2392	encode_RBMS2_1	5	2397	GCF_000861205.1	Picornaviridae	IV	Human enterovirus D	+	RBMS2
NC_001430.1	NC_001430.1	3144	encode_RBMS2_1	5	3149	GCF_000861205.1	Picornaviridae	IV	Human enterovirus D	+	RBMS2
NC_001430.1	NC_001430.1	3146	encode_RBMS2_1	5	3151	GCF_000861205.1	Picornaviridae	IV	Human enterovirus D	+	RBMS2
NC_001430.1	NC_001430.1	3203	encode_RBMS2_1	5	3208	GCF_000861205.1	Picornaviridae	IV	Human enterovirus D	+	RBMS2
NC_001430.1	NC_001430.1	3769	encode_RBMS2_1	5	3774	GCF_000861205.1	Picornaviridae	IV	Human enterovirus D	+	RBMS2
NC_001430.1	NC_001430.1	4249	encode_RBMS2_1	5	4254	GCF_000861205.1	Picornaviridae	IV	Human enterovirus D	+	RBMS2
NC_001430.1	NC_001430.1	4562	encode_RBMS2_1	5	4567	GCF_000861205.1	Picornaviridae	IV	Human enterovirus D	+	RBMS2
NC_001430.1	NC_001430.1	4660	encode_RBMS2_1	5	4665	GCF_000861205.1	Picornaviridae	IV	Human enterovirus D	+	RBMS2
NC_001430.1	NC_001430.1	4823	encode_RBMS2_1	5	4828	GCF_000861205.1	Picornaviridae	IV	Human enterovirus D	+	RBMS2
NC_001430.1	NC_001430.1	4898	encode_RBMS2_1	5	4903	GCF_000861205.1	Picornaviridae	IV	Human enterovirus D	+	RBMS2
NC_001430.1	NC_001430.1	5006	encode_RBMS2_1	5	5011	GCF_000861205.1	Picornaviridae	IV	Human enterovirus D	+	RBMS2
NC_001430.1	NC_001430.1	5239	encode_RBMS2_1	5	5244	GCF_000861205.1	Picornaviridae	IV	Human enterovirus D	+	RBMS2
NC_001430.1	NC_001430.1	5578	encode_RBMS2_1	5	5583	GCF_000861205.1	Picornaviridae	IV	Human enterovirus D	+	RBMS2
NC_001430.1	NC_001430.1	5723	encode_RBMS2_1	5	5728	GCF_000861205.1	Picornaviridae	IV	Human enterovirus D	+	RBMS2
NC_001430.1	NC_001430.1	5725	encode_RBMS2_1	5	5730	GCF_000861205.1	Picornaviridae	IV	Human enterovirus D	+	RBMS2
NC_001430.1	NC_001430.1	5798	encode_RBMS2_1	5	5803	GCF_000861205.1	Picornaviridae	IV	Human enterovirus D	+	RBMS2
NC_001430.1	NC_001430.1	5971	encode_RBMS2_1	5	5976	GCF_000861205.1	Picornaviridae	IV	Human enterovirus D	+	RBMS2
NC_001430.1	NC_001430.1	6695	encode_RBMS2_1	5	6700	GCF_000861205.1	Picornaviridae	IV	Human enterovirus D	+	RBMS2
NC_001430.1	NC_001430.1	6832	encode_RBMS2_1	5	6837	GCF_000861205.1	Picornaviridae	IV	Human enterovirus D	+	RBMS2
NC_001430.1	NC_001430.1	7269	encode_RBMS2_1	5	7274	GCF_000861205.1	Picornaviridae	IV	Human enterovirus D	+	RBMS2
NC_001430.1	NC_001430.1	115	encode_RBMS2_1	5	120	GCF_000861205.1	Picornaviridae	IV	Human enterovirus D	-	RBMS2
NC_001430.1	NC_001430.1	552	encode_RBMS2_1	5	557	GCF_000861205.1	Picornaviridae	IV	Human enterovirus D	-	RBMS2
NC_001430.1	NC_001430.1	689	encode_RBMS2_1	5	694	GCF_000861205.1	Picornaviridae	IV	Human enterovirus D	-	RBMS2
NC_001430.1	NC_001430.1	1413	encode_RBMS2_1	5	1418	GCF_000861205.1	Picornaviridae	IV	Human enterovirus D	-	RBMS2
NC_001430.1	NC_001430.1	1586	encode_RBMS2_1	5	1591	GCF_000861205.1	Picornaviridae	IV	Human enterovirus D	-	RBMS2
NC_001430.1	NC_001430.1	1659	encode_RBMS2_1	5	1664	GCF_000861205.1	Picornaviridae	IV	Human enterovirus D	-	RBMS2
NC_001430.1	NC_001430.1	1661	encode_RBMS2_1	5	1666	GCF_000861205.1	Picornaviridae	IV	Human enterovirus D	-	RBMS2
NC_001430.1	NC_001430.1	1806	encode_RBMS2_1	5	1811	GCF_000861205.1	Picornaviridae	IV	Human enterovirus D	-	RBMS2
NC_001430.1	NC_001430.1	2145	encode_RBMS2_1	5	2150	GCF_000861205.1	Picornaviridae	IV	Human enterovirus D	-	RBMS2
NC_001430.1	NC_001430.1	2378	encode_RBMS2_1	5	2383	GCF_000861205.1	Picornaviridae	IV	Human enterovirus D	-	RBMS2
NC_001430.1	NC_001430.1	2486	encode_RBMS2_1	5	2491	GCF_000861205.1	Picornaviridae	IV	Human enterovirus D	-	RBMS2
NC_001430.1	NC_001430.1	2561	encode_RBMS2_1	5	2566	GCF_000861205.1	Picornaviridae	IV	Human enterovirus D	-	RBMS2
NC_001430.1	NC_001430.1	2724	encode_RBMS2_1	5	2729	GCF_000861205.1	Picornaviridae	IV	Human enterovirus D	-	RBMS2
NC_001430.1	NC_001430.1	2822	encode_RBMS2_1	5	2827	GCF_000861205.1	Picornaviridae	IV	Human enterovirus D	-	RBMS2
NC_001430.1	NC_001430.1	3135	encode_RBMS2_1	5	3140	GCF_000861205.1	Picornaviridae	IV	Human enterovirus D	-	RBMS2
NC_001430.1	NC_001430.1	3615	encode_RBMS2_1	5	3620	GCF_000861205.1	Picornaviridae	IV	Human enterovirus D	-	RBMS2
NC_001430.1	NC_001430.1	4181	encode_RBMS2_1	5	4186	GCF_000861205.1	Picornaviridae	IV	Human enterovirus D	-	RBMS2
NC_001430.1	NC_001430.1	4238	encode_RBMS2_1	5	4243	GCF_000861205.1	Picornaviridae	IV	Human enterovirus D	-	RBMS2
NC_001430.1	NC_001430.1	4240	encode_RBMS2_1	5	4245	GCF_000861205.1	Picornaviridae	IV	Human enterovirus D	-	RBMS2
NC_001430.1	NC_001430.1	4992	encode_RBMS2_1	5	4997	GCF_000861205.1	Picornaviridae	IV	Human enterovirus D	-	RBMS2
NC_001430.1	NC_001430.1	5208	encode_RBMS2_1	5	5213	GCF_000861205.1	Picornaviridae	IV	Human enterovirus D	-	RBMS2
NC_001430.1	NC_001430.1	5938	encode_RBMS2_1	5	5943	GCF_000861205.1	Picornaviridae	IV	Human enterovirus D	-	RBMS2
NC_001430.1	NC_001430.1	6149	encode_RBMS2_1	5	6154	GCF_000861205.1	Picornaviridae	IV	Human enterovirus D	-	RBMS2
NC_001430.1	NC_001430.1	6387	encode_RBMS2_1	5	6392	GCF_000861205.1	Picornaviridae	IV	Human enterovirus D	-	RBMS2
NC_001430.1	NC_001430.1	6428	encode_RBMS2_1	5	6433	GCF_000861205.1	Picornaviridae	IV	Human enterovirus D	-	RBMS2
NC_001430.1	NC_001430.1	6770	encode_RBMS2_1	5	6775	GCF_000861205.1	Picornaviridae	IV	Human enterovirus D	-	RBMS2
NC_001430.1	NC_001430.1	7299	encode_RBMS2_1	5	7304	GCF_000861205.1	Picornaviridae	IV	Human enterovirus D	-	RBMS2
NC_001490.1	NC_001490.1	205	encode_RBMS2_1	5	210	GCF_000861265.1	Picornaviridae	IV	Human rhinovirus 14	+	RBMS2
NC_001490.1	NC_001490.1	605	encode_RBMS2_1	5	610	GCF_000861265.1	Picornaviridae	IV	Human rhinovirus 14	+	RBMS2
NC_001490.1	NC_001490.1	607	encode_RBMS2_1	5	612	GCF_000861265.1	Picornaviridae	IV	Human rhinovirus 14	+	RBMS2
NC_001490.1	NC_001490.1	609	encode_RBMS2_1	5	614	GCF_000861265.1	Picornaviridae	IV	Human rhinovirus 14	+	RBMS2
NC_001490.1	NC_001490.1	615	encode_RBMS2_1	5	620	GCF_000861265.1	Picornaviridae	IV	Human rhinovirus 14	+	RBMS2
NC_001490.1	NC_001490.1	713	encode_RBMS2_1	5	718	GCF_000861265.1	Picornaviridae	IV	Human rhinovirus 14	+	RBMS2
NC_001490.1	NC_001490.1	723	encode_RBMS2_1	5	728	GCF_000861265.1	Picornaviridae	IV	Human rhinovirus 14	+	RBMS2
NC_001490.1	NC_001490.1	858	encode_RBMS2_1	5	863	GCF_000861265.1	Picornaviridae	IV	Human rhinovirus 14	+	RBMS2
NC_001490.1	NC_001490.1	1292	encode_RBMS2_1	5	1297	GCF_000861265.1	Picornaviridae	IV	Human rhinovirus 14	+	RBMS2
NC_001490.1	NC_001490.1	1342	encode_RBMS2_1	5	1347	GCF_000861265.1	Picornaviridae	IV	Human rhinovirus 14	+	RBMS2
NC_001490.1	NC_001490.1	1550	encode_RBMS2_1	5	1555	GCF_000861265.1	Picornaviridae	IV	Human rhinovirus 14	+	RBMS2
NC_001490.1	NC_001490.1	1757	encode_RBMS2_1	5	1762	GCF_000861265.1	Picornaviridae	IV	Human rhinovirus 14	+	RBMS2
NC_001490.1	NC_001490.1	1929	encode_RBMS2_1	5	1934	GCF_000861265.1	Picornaviridae	IV	Human rhinovirus 14	+	RBMS2
NC_001490.1	NC_001490.1	1968	encode_RBMS2_1	5	1973	GCF_000861265.1	Picornaviridae	IV	Human rhinovirus 14	+	RBMS2
NC_001490.1	NC_001490.1	2142	encode_RBMS2_1	5	2147	GCF_000861265.1	Picornaviridae	IV	Human rhinovirus 14	+	RBMS2
NC_001490.1	NC_001490.1	2204	encode_RBMS2_1	5	2209	GCF_000861265.1	Picornaviridae	IV	Human rhinovirus 14	+	RBMS2
NC_001490.1	NC_001490.1	2709	encode_RBMS2_1	5	2714	GCF_000861265.1	Picornaviridae	IV	Human rhinovirus 14	+	RBMS2
NC_001490.1	NC_001490.1	2916	encode_RBMS2_1	5	2921	GCF_000861265.1	Picornaviridae	IV	Human rhinovirus 14	+	RBMS2
NC_001490.1	NC_001490.1	3222	encode_RBMS2_1	5	3227	GCF_000861265.1	Picornaviridae	IV	Human rhinovirus 14	+	RBMS2
NC_001490.1	NC_001490.1	4088	encode_RBMS2_1	5	4093	GCF_000861265.1	Picornaviridae	IV	Human rhinovirus 14	+	RBMS2
NC_001490.1	NC_001490.1	4257	encode_RBMS2_1	5	4262	GCF_000861265.1	Picornaviridae	IV	Human rhinovirus 14	+	RBMS2
NC_001490.1	NC_001490.1	4387	encode_RBMS2_1	5	4392	GCF_000861265.1	Picornaviridae	IV	Human rhinovirus 14	+	RBMS2
NC_001490.1	NC_001490.1	4484	encode_RBMS2_1	5	4489	GCF_000861265.1	Picornaviridae	IV	Human rhinovirus 14	+	RBMS2
NC_001490.1	NC_001490.1	4667	encode_RBMS2_1	5	4672	GCF_000861265.1	Picornaviridae	IV	Human rhinovirus 14	+	RBMS2
NC_001490.1	NC_001490.1	4827	encode_RBMS2_1	5	4832	GCF_000861265.1	Picornaviridae	IV	Human rhinovirus 14	+	RBMS2
NC_001490.1	NC_001490.1	4856	encode_RBMS2_1	5	4861	GCF_000861265.1	Picornaviridae	IV	Human rhinovirus 14	+	RBMS2
NC_001490.1	NC_001490.1	4923	encode_RBMS2_1	5	4928	GCF_000861265.1	Picornaviridae	IV	Human rhinovirus 14	+	RBMS2
NC_001490.1	NC_001490.1	5039	encode_RBMS2_1	5	5044	GCF_000861265.1	Picornaviridae	IV	Human rhinovirus 14	+	RBMS2
NC_001490.1	NC_001490.1	5145	encode_RBMS2_1	5	5150	GCF_000861265.1	Picornaviridae	IV	Human rhinovirus 14	+	RBMS2
NC_001490.1	NC_001490.1	5288	encode_RBMS2_1	5	5293	GCF_000861265.1	Picornaviridae	IV	Human rhinovirus 14	+	RBMS2
NC_001490.1	NC_001490.1	5504	encode_RBMS2_1	5	5509	GCF_000861265.1	Picornaviridae	IV	Human rhinovirus 14	+	RBMS2
NC_001490.1	NC_001490.1	6085	encode_RBMS2_1	5	6090	GCF_000861265.1	Picornaviridae	IV	Human rhinovirus 14	+	RBMS2
NC_001490.1	NC_001490.1	6110	encode_RBMS2_1	5	6115	GCF_000861265.1	Picornaviridae	IV	Human rhinovirus 14	+	RBMS2
NC_001490.1	NC_001490.1	6252	encode_RBMS2_1	5	6257	GCF_000861265.1	Picornaviridae	IV	Human rhinovirus 14	+	RBMS2
NC_001490.1	NC_001490.1	6616	encode_RBMS2_1	5	6621	GCF_000861265.1	Picornaviridae	IV	Human rhinovirus 14	+	RBMS2
NC_001490.1	NC_001490.1	6717	encode_RBMS2_1	5	6722	GCF_000861265.1	Picornaviridae	IV	Human rhinovirus 14	+	RBMS2
NC_001490.1	NC_001490.1	6968	encode_RBMS2_1	5	6973	GCF_000861265.1	Picornaviridae	IV	Human rhinovirus 14	+	RBMS2
NC_001490.1	NC_001490.1	7175	encode_RBMS2_1	5	7180	GCF_000861265.1	Picornaviridae	IV	Human rhinovirus 14	+	RBMS2
NC_001490.1	NC_001490.1	31	encode_RBMS2_1	5	36	GCF_000861265.1	Picornaviridae	IV	Human rhinovirus 14	-	RBMS2
NC_001490.1	NC_001490.1	238	encode_RBMS2_1	5	243	GCF_000861265.1	Picornaviridae	IV	Human rhinovirus 14	-	RBMS2
NC_001490.1	NC_001490.1	489	encode_RBMS2_1	5	494	GCF_000861265.1	Picornaviridae	IV	Human rhinovirus 14	-	RBMS2
NC_001490.1	NC_001490.1	590	encode_RBMS2_1	5	595	GCF_000861265.1	Picornaviridae	IV	Human rhinovirus 14	-	RBMS2
NC_001490.1	NC_001490.1	954	encode_RBMS2_1	5	959	GCF_000861265.1	Picornaviridae	IV	Human rhinovirus 14	-	RBMS2
NC_001490.1	NC_001490.1	1096	encode_RBMS2_1	5	1101	GCF_000861265.1	Picornaviridae	IV	Human rhinovirus 14	-	RBMS2
NC_001490.1	NC_001490.1	1121	encode_RBMS2_1	5	1126	GCF_000861265.1	Picornaviridae	IV	Human rhinovirus 14	-	RBMS2
NC_001490.1	NC_001490.1	1702	encode_RBMS2_1	5	1707	GCF_000861265.1	Picornaviridae	IV	Human rhinovirus 14	-	RBMS2
NC_001490.1	NC_001490.1	1918	encode_RBMS2_1	5	1923	GCF_000861265.1	Picornaviridae	IV	Human rhinovirus 14	-	RBMS2
NC_001490.1	NC_001490.1	2061	encode_RBMS2_1	5	2066	GCF_000861265.1	Picornaviridae	IV	Human rhinovirus 14	-	RBMS2
NC_001490.1	NC_001490.1	2167	encode_RBMS2_1	5	2172	GCF_000861265.1	Picornaviridae	IV	Human rhinovirus 14	-	RBMS2
NC_001490.1	NC_001490.1	2283	encode_RBMS2_1	5	2288	GCF_000861265.1	Picornaviridae	IV	Human rhinovirus 14	-	RBMS2
NC_001490.1	NC_001490.1	2350	encode_RBMS2_1	5	2355	GCF_000861265.1	Picornaviridae	IV	Human rhinovirus 14	-	RBMS2
NC_001490.1	NC_001490.1	2379	encode_RBMS2_1	5	2384	GCF_000861265.1	Picornaviridae	IV	Human rhinovirus 14	-	RBMS2
NC_001490.1	NC_001490.1	2539	encode_RBMS2_1	5	2544	GCF_000861265.1	Picornaviridae	IV	Human rhinovirus 14	-	RBMS2
NC_001490.1	NC_001490.1	2722	encode_RBMS2_1	5	2727	GCF_000861265.1	Picornaviridae	IV	Human rhinovirus 14	-	RBMS2
NC_001490.1	NC_001490.1	2819	encode_RBMS2_1	5	2824	GCF_000861265.1	Picornaviridae	IV	Human rhinovirus 14	-	RBMS2
NC_001490.1	NC_001490.1	2949	encode_RBMS2_1	5	2954	GCF_000861265.1	Picornaviridae	IV	Human rhinovirus 14	-	RBMS2
NC_001490.1	NC_001490.1	3118	encode_RBMS2_1	5	3123	GCF_000861265.1	Picornaviridae	IV	Human rhinovirus 14	-	RBMS2
NC_001490.1	NC_001490.1	3984	encode_RBMS2_1	5	3989	GCF_000861265.1	Picornaviridae	IV	Human rhinovirus 14	-	RBMS2
NC_001490.1	NC_001490.1	4290	encode_RBMS2_1	5	4295	GCF_000861265.1	Picornaviridae	IV	Human rhinovirus 14	-	RBMS2
NC_001490.1	NC_001490.1	4497	encode_RBMS2_1	5	4502	GCF_000861265.1	Picornaviridae	IV	Human rhinovirus 14	-	RBMS2
NC_001490.1	NC_001490.1	5002	encode_RBMS2_1	5	5007	GCF_000861265.1	Picornaviridae	IV	Human rhinovirus 14	-	RBMS2
NC_001490.1	NC_001490.1	5064	encode_RBMS2_1	5	5069	GCF_000861265.1	Picornaviridae	IV	Human rhinovirus 14	-	RBMS2
NC_001490.1	NC_001490.1	5238	encode_RBMS2_1	5	5243	GCF_000861265.1	Picornaviridae	IV	Human rhinovirus 14	-	RBMS2
NC_001490.1	NC_001490.1	5277	encode_RBMS2_1	5	5282	GCF_000861265.1	Picornaviridae	IV	Human rhinovirus 14	-	RBMS2
NC_001490.1	NC_001490.1	5449	encode_RBMS2_1	5	5454	GCF_000861265.1	Picornaviridae	IV	Human rhinovirus 14	-	RBMS2
NC_001490.1	NC_001490.1	5656	encode_RBMS2_1	5	5661	GCF_000861265.1	Picornaviridae	IV	Human rhinovirus 14	-	RBMS2
NC_001490.1	NC_001490.1	5864	encode_RBMS2_1	5	5869	GCF_000861265.1	Picornaviridae	IV	Human rhinovirus 14	-	RBMS2
NC_001490.1	NC_001490.1	5914	encode_RBMS2_1	5	5919	GCF_000861265.1	Picornaviridae	IV	Human rhinovirus 14	-	RBMS2
NC_001490.1	NC_001490.1	6348	encode_RBMS2_1	5	6353	GCF_000861265.1	Picornaviridae	IV	Human rhinovirus 14	-	RBMS2
NC_001490.1	NC_001490.1	6483	encode_RBMS2_1	5	6488	GCF_000861265.1	Picornaviridae	IV	Human rhinovirus 14	-	RBMS2
NC_001490.1	NC_001490.1	6493	encode_RBMS2_1	5	6498	GCF_000861265.1	Picornaviridae	IV	Human rhinovirus 14	-	RBMS2
NC_001490.1	NC_001490.1	6591	encode_RBMS2_1	5	6596	GCF_000861265.1	Picornaviridae	IV	Human rhinovirus 14	-	RBMS2
NC_001490.1	NC_001490.1	6597	encode_RBMS2_1	5	6602	GCF_000861265.1	Picornaviridae	IV	Human rhinovirus 14	-	RBMS2
NC_001490.1	NC_001490.1	6599	encode_RBMS2_1	5	6604	GCF_000861265.1	Picornaviridae	IV	Human rhinovirus 14	-	RBMS2
NC_001490.1	NC_001490.1	6601	encode_RBMS2_1	5	6606	GCF_000861265.1	Picornaviridae	IV	Human rhinovirus 14	-	RBMS2
NC_001490.1	NC_001490.1	7001	encode_RBMS2_1	5	7006	GCF_000861265.1	Picornaviridae	IV	Human rhinovirus 14	-	RBMS2
NC_001897.1	NC_001897.1	817	encode_RBMS2_1	5	822	GCF_000861505.1	Picornaviridae	IV	Human parechovirus	+	RBMS2
NC_001897.1	NC_001897.1	1492	encode_RBMS2_1	5	1497	GCF_000861505.1	Picornaviridae	IV	Human parechovirus	+	RBMS2
NC_001897.1	NC_001897.1	1987	encode_RBMS2_1	5	1992	GCF_000861505.1	Picornaviridae	IV	Human parechovirus	+	RBMS2
NC_001897.1	NC_001897.1	2250	encode_RBMS2_1	5	2255	GCF_000861505.1	Picornaviridae	IV	Human parechovirus	+	RBMS2
NC_001897.1	NC_001897.1	2984	encode_RBMS2_1	5	2989	GCF_000861505.1	Picornaviridae	IV	Human parechovirus	+	RBMS2
NC_001897.1	NC_001897.1	3448	encode_RBMS2_1	5	3453	GCF_000861505.1	Picornaviridae	IV	Human parechovirus	+	RBMS2
NC_001897.1	NC_001897.1	3553	encode_RBMS2_1	5	3558	GCF_000861505.1	Picornaviridae	IV	Human parechovirus	+	RBMS2
NC_001897.1	NC_001897.1	3581	encode_RBMS2_1	5	3586	GCF_000861505.1	Picornaviridae	IV	Human parechovirus	+	RBMS2
NC_001897.1	NC_001897.1	3806	encode_RBMS2_1	5	3811	GCF_000861505.1	Picornaviridae	IV	Human parechovirus	+	RBMS2
NC_001897.1	NC_001897.1	3997	encode_RBMS2_1	5	4002	GCF_000861505.1	Picornaviridae	IV	Human parechovirus	+	RBMS2
NC_001897.1	NC_001897.1	4021	encode_RBMS2_1	5	4026	GCF_000861505.1	Picornaviridae	IV	Human parechovirus	+	RBMS2
NC_001897.1	NC_001897.1	4331	encode_RBMS2_1	5	4336	GCF_000861505.1	Picornaviridae	IV	Human parechovirus	+	RBMS2
NC_001897.1	NC_001897.1	4381	encode_RBMS2_1	5	4386	GCF_000861505.1	Picornaviridae	IV	Human parechovirus	+	RBMS2
NC_001897.1	NC_001897.1	4447	encode_RBMS2_1	5	4452	GCF_000861505.1	Picornaviridae	IV	Human parechovirus	+	RBMS2
NC_001897.1	NC_001897.1	4465	encode_RBMS2_1	5	4470	GCF_000861505.1	Picornaviridae	IV	Human parechovirus	+	RBMS2
NC_001897.1	NC_001897.1	4522	encode_RBMS2_1	5	4527	GCF_000861505.1	Picornaviridae	IV	Human parechovirus	+	RBMS2
NC_001897.1	NC_001897.1	4628	encode_RBMS2_1	5	4633	GCF_000861505.1	Picornaviridae	IV	Human parechovirus	+	RBMS2
NC_001897.1	NC_001897.1	4883	encode_RBMS2_1	5	4888	GCF_000861505.1	Picornaviridae	IV	Human parechovirus	+	RBMS2
NC_001897.1	NC_001897.1	5414	encode_RBMS2_1	5	5419	GCF_000861505.1	Picornaviridae	IV	Human parechovirus	+	RBMS2
NC_001897.1	NC_001897.1	5540	encode_RBMS2_1	5	5545	GCF_000861505.1	Picornaviridae	IV	Human parechovirus	+	RBMS2
NC_001897.1	NC_001897.1	6008	encode_RBMS2_1	5	6013	GCF_000861505.1	Picornaviridae	IV	Human parechovirus	+	RBMS2
NC_001897.1	NC_001897.1	6124	encode_RBMS2_1	5	6129	GCF_000861505.1	Picornaviridae	IV	Human parechovirus	+	RBMS2
NC_001897.1	NC_001897.1	6432	encode_RBMS2_1	5	6437	GCF_000861505.1	Picornaviridae	IV	Human parechovirus	+	RBMS2
NC_001897.1	NC_001897.1	7009	encode_RBMS2_1	5	7014	GCF_000861505.1	Picornaviridae	IV	Human parechovirus	+	RBMS2
NC_001897.1	NC_001897.1	333	encode_RBMS2_1	5	338	GCF_000861505.1	Picornaviridae	IV	Human parechovirus	-	RBMS2
NC_001897.1	NC_001897.1	910	encode_RBMS2_1	5	915	GCF_000861505.1	Picornaviridae	IV	Human parechovirus	-	RBMS2
NC_001897.1	NC_001897.1	1218	encode_RBMS2_1	5	1223	GCF_000861505.1	Picornaviridae	IV	Human parechovirus	-	RBMS2
NC_001897.1	NC_001897.1	1334	encode_RBMS2_1	5	1339	GCF_000861505.1	Picornaviridae	IV	Human parechovirus	-	RBMS2
NC_001897.1	NC_001897.1	1802	encode_RBMS2_1	5	1807	GCF_000861505.1	Picornaviridae	IV	Human parechovirus	-	RBMS2
NC_001897.1	NC_001897.1	1928	encode_RBMS2_1	5	1933	GCF_000861505.1	Picornaviridae	IV	Human parechovirus	-	RBMS2
NC_001897.1	NC_001897.1	2459	encode_RBMS2_1	5	2464	GCF_000861505.1	Picornaviridae	IV	Human parechovirus	-	RBMS2
NC_001897.1	NC_001897.1	2714	encode_RBMS2_1	5	2719	GCF_000861505.1	Picornaviridae	IV	Human parechovirus	-	RBMS2
NC_001897.1	NC_001897.1	2820	encode_RBMS2_1	5	2825	GCF_000861505.1	Picornaviridae	IV	Human parechovirus	-	RBMS2
NC_001897.1	NC_001897.1	2877	encode_RBMS2_1	5	2882	GCF_000861505.1	Picornaviridae	IV	Human parechovirus	-	RBMS2
NC_001897.1	NC_001897.1	2895	encode_RBMS2_1	5	2900	GCF_000861505.1	Picornaviridae	IV	Human parechovirus	-	RBMS2
NC_001897.1	NC_001897.1	2961	encode_RBMS2_1	5	2966	GCF_000861505.1	Picornaviridae	IV	Human parechovirus	-	RBMS2
NC_001897.1	NC_001897.1	3011	encode_RBMS2_1	5	3016	GCF_000861505.1	Picornaviridae	IV	Human parechovirus	-	RBMS2
NC_001897.1	NC_001897.1	3321	encode_RBMS2_1	5	3326	GCF_000861505.1	Picornaviridae	IV	Human parechovirus	-	RBMS2
NC_001897.1	NC_001897.1	3345	encode_RBMS2_1	5	3350	GCF_000861505.1	Picornaviridae	IV	Human parechovirus	-	RBMS2
NC_001897.1	NC_001897.1	3536	encode_RBMS2_1	5	3541	GCF_000861505.1	Picornaviridae	IV	Human parechovirus	-	RBMS2
NC_001897.1	NC_001897.1	3761	encode_RBMS2_1	5	3766	GCF_000861505.1	Picornaviridae	IV	Human parechovirus	-	RBMS2
NC_001897.1	NC_001897.1	3789	encode_RBMS2_1	5	3794	GCF_000861505.1	Picornaviridae	IV	Human parechovirus	-	RBMS2
NC_001897.1	NC_001897.1	3894	encode_RBMS2_1	5	3899	GCF_000861505.1	Picornaviridae	IV	Human parechovirus	-	RBMS2
NC_001897.1	NC_001897.1	4358	encode_RBMS2_1	5	4363	GCF_000861505.1	Picornaviridae	IV	Human parechovirus	-	RBMS2
NC_001897.1	NC_001897.1	5092	encode_RBMS2_1	5	5097	GCF_000861505.1	Picornaviridae	IV	Human parechovirus	-	RBMS2
NC_001897.1	NC_001897.1	5355	encode_RBMS2_1	5	5360	GCF_000861505.1	Picornaviridae	IV	Human parechovirus	-	RBMS2
NC_001897.1	NC_001897.1	5850	encode_RBMS2_1	5	5855	GCF_000861505.1	Picornaviridae	IV	Human parechovirus	-	RBMS2
NC_001897.1	NC_001897.1	6525	encode_RBMS2_1	5	6530	GCF_000861505.1	Picornaviridae	IV	Human parechovirus	-	RBMS2
NC_004102.1	NC_004102.1	1275	encode_RBMS2_1	5	1280	GCF_000861845.1	Flaviviridae	IV	Hepatitis C virus genotype 1	+	RBMS2
NC_004102.1	NC_004102.1	1856	encode_RBMS2_1	5	1861	GCF_000861845.1	Flaviviridae	IV	Hepatitis C virus genotype 1	+	RBMS2
NC_004102.1	NC_004102.1	2176	encode_RBMS2_1	5	2181	GCF_000861845.1	Flaviviridae	IV	Hepatitis C virus genotype 1	+	RBMS2
NC_004102.1	NC_004102.1	3187	encode_RBMS2_1	5	3192	GCF_000861845.1	Flaviviridae	IV	Hepatitis C virus genotype 1	+	RBMS2
NC_004102.1	NC_004102.1	3465	encode_RBMS2_1	5	3470	GCF_000861845.1	Flaviviridae	IV	Hepatitis C virus genotype 1	+	RBMS2
NC_004102.1	NC_004102.1	3640	encode_RBMS2_1	5	3645	GCF_000861845.1	Flaviviridae	IV	Hepatitis C virus genotype 1	+	RBMS2
NC_004102.1	NC_004102.1	5040	encode_RBMS2_1	5	5045	GCF_000861845.1	Flaviviridae	IV	Hepatitis C virus genotype 1	+	RBMS2
NC_004102.1	NC_004102.1	5213	encode_RBMS2_1	5	5218	GCF_000861845.1	Flaviviridae	IV	Hepatitis C virus genotype 1	+	RBMS2
NC_004102.1	NC_004102.1	5421	encode_RBMS2_1	5	5426	GCF_000861845.1	Flaviviridae	IV	Hepatitis C virus genotype 1	+	RBMS2
NC_004102.1	NC_004102.1	6382	encode_RBMS2_1	5	6387	GCF_000861845.1	Flaviviridae	IV	Hepatitis C virus genotype 1	+	RBMS2
NC_004102.1	NC_004102.1	6571	encode_RBMS2_1	5	6576	GCF_000861845.1	Flaviviridae	IV	Hepatitis C virus genotype 1	+	RBMS2
NC_004102.1	NC_004102.1	6879	encode_RBMS2_1	5	6884	GCF_000861845.1	Flaviviridae	IV	Hepatitis C virus genotype 1	+	RBMS2
NC_004102.1	NC_004102.1	8685	encode_RBMS2_1	5	8690	GCF_000861845.1	Flaviviridae	IV	Hepatitis C virus genotype 1	+	RBMS2
NC_004102.1	NC_004102.1	955	encode_RBMS2_1	5	960	GCF_000861845.1	Flaviviridae	IV	Hepatitis C virus genotype 1	-	RBMS2
NC_004102.1	NC_004102.1	2761	encode_RBMS2_1	5	2766	GCF_000861845.1	Flaviviridae	IV	Hepatitis C virus genotype 1	-	RBMS2
NC_004102.1	NC_004102.1	3069	encode_RBMS2_1	5	3074	GCF_000861845.1	Flaviviridae	IV	Hepatitis C virus genotype 1	-	RBMS2
NC_004102.1	NC_004102.1	3258	encode_RBMS2_1	5	3263	GCF_000861845.1	Flaviviridae	IV	Hepatitis C virus genotype 1	-	RBMS2
NC_004102.1	NC_004102.1	4219	encode_RBMS2_1	5	4224	GCF_000861845.1	Flaviviridae	IV	Hepatitis C virus genotype 1	-	RBMS2
NC_004102.1	NC_004102.1	4427	encode_RBMS2_1	5	4432	GCF_000861845.1	Flaviviridae	IV	Hepatitis C virus genotype 1	-	RBMS2
NC_004102.1	NC_004102.1	4600	encode_RBMS2_1	5	4605	GCF_000861845.1	Flaviviridae	IV	Hepatitis C virus genotype 1	-	RBMS2
NC_004102.1	NC_004102.1	6000	encode_RBMS2_1	5	6005	GCF_000861845.1	Flaviviridae	IV	Hepatitis C virus genotype 1	-	RBMS2
NC_004102.1	NC_004102.1	6175	encode_RBMS2_1	5	6180	GCF_000861845.1	Flaviviridae	IV	Hepatitis C virus genotype 1	-	RBMS2
NC_004102.1	NC_004102.1	6453	encode_RBMS2_1	5	6458	GCF_000861845.1	Flaviviridae	IV	Hepatitis C virus genotype 1	-	RBMS2
NC_004102.1	NC_004102.1	7464	encode_RBMS2_1	5	7469	GCF_000861845.1	Flaviviridae	IV	Hepatitis C virus genotype 1	-	RBMS2
NC_004102.1	NC_004102.1	7784	encode_RBMS2_1	5	7789	GCF_000861845.1	Flaviviridae	IV	Hepatitis C virus genotype 1	-	RBMS2
NC_004102.1	NC_004102.1	8365	encode_RBMS2_1	5	8370	GCF_000861845.1	Flaviviridae	IV	Hepatitis C virus genotype 1	-	RBMS2
NC_001943.1	NC_001943.1	38	encode_RBMS2_1	5	43	GCF_000861865.1	Astroviridae	IV	Human astrovirus	+	RBMS2
NC_001943.1	NC_001943.1	105	encode_RBMS2_1	5	110	GCF_000861865.1	Astroviridae	IV	Human astrovirus	+	RBMS2
NC_001943.1	NC_001943.1	807	encode_RBMS2_1	5	812	GCF_000861865.1	Astroviridae	IV	Human astrovirus	+	RBMS2
NC_001943.1	NC_001943.1	1400	encode_RBMS2_1	5	1405	GCF_000861865.1	Astroviridae	IV	Human astrovirus	+	RBMS2
NC_001943.1	NC_001943.1	1550	encode_RBMS2_1	5	1555	GCF_000861865.1	Astroviridae	IV	Human astrovirus	+	RBMS2
NC_001943.1	NC_001943.1	1620	encode_RBMS2_1	5	1625	GCF_000861865.1	Astroviridae	IV	Human astrovirus	+	RBMS2
NC_001943.1	NC_001943.1	2322	encode_RBMS2_1	5	2327	GCF_000861865.1	Astroviridae	IV	Human astrovirus	+	RBMS2
NC_001943.1	NC_001943.1	2736	encode_RBMS2_1	5	2741	GCF_000861865.1	Astroviridae	IV	Human astrovirus	+	RBMS2
NC_001943.1	NC_001943.1	3326	encode_RBMS2_1	5	3331	GCF_000861865.1	Astroviridae	IV	Human astrovirus	+	RBMS2
NC_001943.1	NC_001943.1	3649	encode_RBMS2_1	5	3654	GCF_000861865.1	Astroviridae	IV	Human astrovirus	+	RBMS2
NC_001943.1	NC_001943.1	4007	encode_RBMS2_1	5	4012	GCF_000861865.1	Astroviridae	IV	Human astrovirus	+	RBMS2
NC_001943.1	NC_001943.1	5819	encode_RBMS2_1	5	5824	GCF_000861865.1	Astroviridae	IV	Human astrovirus	+	RBMS2
NC_001943.1	NC_001943.1	6299	encode_RBMS2_1	5	6304	GCF_000861865.1	Astroviridae	IV	Human astrovirus	+	RBMS2
NC_001943.1	NC_001943.1	6604	encode_RBMS2_1	5	6609	GCF_000861865.1	Astroviridae	IV	Human astrovirus	+	RBMS2
NC_001943.1	NC_001943.1	203	encode_RBMS2_1	5	208	GCF_000861865.1	Astroviridae	IV	Human astrovirus	-	RBMS2
NC_001943.1	NC_001943.1	508	encode_RBMS2_1	5	513	GCF_000861865.1	Astroviridae	IV	Human astrovirus	-	RBMS2
NC_001943.1	NC_001943.1	988	encode_RBMS2_1	5	993	GCF_000861865.1	Astroviridae	IV	Human astrovirus	-	RBMS2
NC_001943.1	NC_001943.1	2800	encode_RBMS2_1	5	2805	GCF_000861865.1	Astroviridae	IV	Human astrovirus	-	RBMS2
NC_001943.1	NC_001943.1	3158	encode_RBMS2_1	5	3163	GCF_000861865.1	Astroviridae	IV	Human astrovirus	-	RBMS2
NC_001943.1	NC_001943.1	3481	encode_RBMS2_1	5	3486	GCF_000861865.1	Astroviridae	IV	Human astrovirus	-	RBMS2
NC_001943.1	NC_001943.1	4071	encode_RBMS2_1	5	4076	GCF_000861865.1	Astroviridae	IV	Human astrovirus	-	RBMS2
NC_001943.1	NC_001943.1	4485	encode_RBMS2_1	5	4490	GCF_000861865.1	Astroviridae	IV	Human astrovirus	-	RBMS2
NC_001943.1	NC_001943.1	5187	encode_RBMS2_1	5	5192	GCF_000861865.1	Astroviridae	IV	Human astrovirus	-	RBMS2
NC_001943.1	NC_001943.1	5257	encode_RBMS2_1	5	5262	GCF_000861865.1	Astroviridae	IV	Human astrovirus	-	RBMS2
NC_001943.1	NC_001943.1	5407	encode_RBMS2_1	5	5412	GCF_000861865.1	Astroviridae	IV	Human astrovirus	-	RBMS2
NC_001943.1	NC_001943.1	6000	encode_RBMS2_1	5	6005	GCF_000861865.1	Astroviridae	IV	Human astrovirus	-	RBMS2
NC_001943.1	NC_001943.1	6702	encode_RBMS2_1	5	6707	GCF_000861865.1	Astroviridae	IV	Human astrovirus	-	RBMS2
NC_001943.1	NC_001943.1	6769	encode_RBMS2_1	5	6774	GCF_000861865.1	Astroviridae	IV	Human astrovirus	-	RBMS2
NC_001918.1	NC_001918.1	7297	encode_RBMS2_1	5	7302	GCF_000861885.1	Picornaviridae	IV	Aichi virus	+	RBMS2
NC_001918.1	NC_001918.1	8081	encode_RBMS2_1	5	8086	GCF_000861885.1	Picornaviridae	IV	Aichi virus	+	RBMS2
NC_001918.1	NC_001918.1	164	encode_RBMS2_1	5	169	GCF_000861885.1	Picornaviridae	IV	Aichi virus	-	RBMS2
NC_001918.1	NC_001918.1	948	encode_RBMS2_1	5	953	GCF_000861885.1	Picornaviridae	IV	Aichi virus	-	RBMS2
NC_001612.1	NC_001612.1	580	encode_RBMS2_1	5	585	GCF_000861905.1	Picornaviridae	IV	Human enterovirus A	+	RBMS2
NC_001612.1	NC_001612.1	621	encode_RBMS2_1	5	626	GCF_000861905.1	Picornaviridae	IV	Human enterovirus A	+	RBMS2
NC_001612.1	NC_001612.1	681	encode_RBMS2_1	5	686	GCF_000861905.1	Picornaviridae	IV	Human enterovirus A	+	RBMS2
NC_001612.1	NC_001612.1	683	encode_RBMS2_1	5	688	GCF_000861905.1	Picornaviridae	IV	Human enterovirus A	+	RBMS2
NC_001612.1	NC_001612.1	721	encode_RBMS2_1	5	726	GCF_000861905.1	Picornaviridae	IV	Human enterovirus A	+	RBMS2
NC_001612.1	NC_001612.1	820	encode_RBMS2_1	5	825	GCF_000861905.1	Picornaviridae	IV	Human enterovirus A	+	RBMS2
NC_001612.1	NC_001612.1	980	encode_RBMS2_1	5	985	GCF_000861905.1	Picornaviridae	IV	Human enterovirus A	+	RBMS2
NC_001612.1	NC_001612.1	1048	encode_RBMS2_1	5	1053	GCF_000861905.1	Picornaviridae	IV	Human enterovirus A	+	RBMS2
NC_001612.1	NC_001612.1	1259	encode_RBMS2_1	5	1264	GCF_000861905.1	Picornaviridae	IV	Human enterovirus A	+	RBMS2
NC_001612.1	NC_001612.1	2039	encode_RBMS2_1	5	2044	GCF_000861905.1	Picornaviridae	IV	Human enterovirus A	+	RBMS2
NC_001612.1	NC_001612.1	2221	encode_RBMS2_1	5	2226	GCF_000861905.1	Picornaviridae	IV	Human enterovirus A	+	RBMS2
NC_001612.1	NC_001612.1	2246	encode_RBMS2_1	5	2251	GCF_000861905.1	Picornaviridae	IV	Human enterovirus A	+	RBMS2
NC_001612.1	NC_001612.1	2302	encode_RBMS2_1	5	2307	GCF_000861905.1	Picornaviridae	IV	Human enterovirus A	+	RBMS2
NC_001612.1	NC_001612.1	2354	encode_RBMS2_1	5	2359	GCF_000861905.1	Picornaviridae	IV	Human enterovirus A	+	RBMS2
NC_001612.1	NC_001612.1	2632	encode_RBMS2_1	5	2637	GCF_000861905.1	Picornaviridae	IV	Human enterovirus A	+	RBMS2
NC_001612.1	NC_001612.1	3197	encode_RBMS2_1	5	3202	GCF_000861905.1	Picornaviridae	IV	Human enterovirus A	+	RBMS2
NC_001612.1	NC_001612.1	3278	encode_RBMS2_1	5	3283	GCF_000861905.1	Picornaviridae	IV	Human enterovirus A	+	RBMS2
NC_001612.1	NC_001612.1	3377	encode_RBMS2_1	5	3382	GCF_000861905.1	Picornaviridae	IV	Human enterovirus A	+	RBMS2
NC_001612.1	NC_001612.1	3700	encode_RBMS2_1	5	3705	GCF_000861905.1	Picornaviridae	IV	Human enterovirus A	+	RBMS2
NC_001612.1	NC_001612.1	4189	encode_RBMS2_1	5	4194	GCF_000861905.1	Picornaviridae	IV	Human enterovirus A	+	RBMS2
NC_001612.1	NC_001612.1	4808	encode_RBMS2_1	5	4813	GCF_000861905.1	Picornaviridae	IV	Human enterovirus A	+	RBMS2
NC_001612.1	NC_001612.1	5368	encode_RBMS2_1	5	5373	GCF_000861905.1	Picornaviridae	IV	Human enterovirus A	+	RBMS2
NC_001612.1	NC_001612.1	5551	encode_RBMS2_1	5	5556	GCF_000861905.1	Picornaviridae	IV	Human enterovirus A	+	RBMS2
NC_001612.1	NC_001612.1	6371	encode_RBMS2_1	5	6376	GCF_000861905.1	Picornaviridae	IV	Human enterovirus A	+	RBMS2
NC_001612.1	NC_001612.1	6713	encode_RBMS2_1	5	6718	GCF_000861905.1	Picornaviridae	IV	Human enterovirus A	+	RBMS2
NC_001612.1	NC_001612.1	6736	encode_RBMS2_1	5	6741	GCF_000861905.1	Picornaviridae	IV	Human enterovirus A	+	RBMS2
NC_001612.1	NC_001612.1	6765	encode_RBMS2_1	5	6770	GCF_000861905.1	Picornaviridae	IV	Human enterovirus A	+	RBMS2
NC_001612.1	NC_001612.1	7282	encode_RBMS2_1	5	7287	GCF_000861905.1	Picornaviridae	IV	Human enterovirus A	+	RBMS2
NC_001612.1	NC_001612.1	7339	encode_RBMS2_1	5	7344	GCF_000861905.1	Picornaviridae	IV	Human enterovirus A	+	RBMS2
NC_001612.1	NC_001612.1	7397	encode_RBMS2_1	5	7402	GCF_000861905.1	Picornaviridae	IV	Human enterovirus A	+	RBMS2
NC_001612.1	NC_001612.1	10	encode_RBMS2_1	5	15	GCF_000861905.1	Picornaviridae	IV	Human enterovirus A	-	RBMS2
NC_001612.1	NC_001612.1	68	encode_RBMS2_1	5	73	GCF_000861905.1	Picornaviridae	IV	Human enterovirus A	-	RBMS2
NC_001612.1	NC_001612.1	125	encode_RBMS2_1	5	130	GCF_000861905.1	Picornaviridae	IV	Human enterovirus A	-	RBMS2
NC_001612.1	NC_001612.1	642	encode_RBMS2_1	5	647	GCF_000861905.1	Picornaviridae	IV	Human enterovirus A	-	RBMS2
NC_001612.1	NC_001612.1	671	encode_RBMS2_1	5	676	GCF_000861905.1	Picornaviridae	IV	Human enterovirus A	-	RBMS2
NC_001612.1	NC_001612.1	694	encode_RBMS2_1	5	699	GCF_000861905.1	Picornaviridae	IV	Human enterovirus A	-	RBMS2
NC_001612.1	NC_001612.1	1036	encode_RBMS2_1	5	1041	GCF_000861905.1	Picornaviridae	IV	Human enterovirus A	-	RBMS2
NC_001612.1	NC_001612.1	1856	encode_RBMS2_1	5	1861	GCF_000861905.1	Picornaviridae	IV	Human enterovirus A	-	RBMS2
NC_001612.1	NC_001612.1	2039	encode_RBMS2_1	5	2044	GCF_000861905.1	Picornaviridae	IV	Human enterovirus A	-	RBMS2
NC_001612.1	NC_001612.1	2599	encode_RBMS2_1	5	2604	GCF_000861905.1	Picornaviridae	IV	Human enterovirus A	-	RBMS2
NC_001612.1	NC_001612.1	3218	encode_RBMS2_1	5	3223	GCF_000861905.1	Picornaviridae	IV	Human enterovirus A	-	RBMS2
NC_001612.1	NC_001612.1	3707	encode_RBMS2_1	5	3712	GCF_000861905.1	Picornaviridae	IV	Human enterovirus A	-	RBMS2
NC_001612.1	NC_001612.1	4030	encode_RBMS2_1	5	4035	GCF_000861905.1	Picornaviridae	IV	Human enterovirus A	-	RBMS2
NC_001612.1	NC_001612.1	4129	encode_RBMS2_1	5	4134	GCF_000861905.1	Picornaviridae	IV	Human enterovirus A	-	RBMS2
NC_001612.1	NC_001612.1	4210	encode_RBMS2_1	5	4215	GCF_000861905.1	Picornaviridae	IV	Human enterovirus A	-	RBMS2
NC_001612.1	NC_001612.1	4775	encode_RBMS2_1	5	4780	GCF_000861905.1	Picornaviridae	IV	Human enterovirus A	-	RBMS2
NC_001612.1	NC_001612.1	5053	encode_RBMS2_1	5	5058	GCF_000861905.1	Picornaviridae	IV	Human enterovirus A	-	RBMS2
NC_001612.1	NC_001612.1	5105	encode_RBMS2_1	5	5110	GCF_000861905.1	Picornaviridae	IV	Human enterovirus A	-	RBMS2
NC_001612.1	NC_001612.1	5161	encode_RBMS2_1	5	5166	GCF_000861905.1	Picornaviridae	IV	Human enterovirus A	-	RBMS2
NC_001612.1	NC_001612.1	5186	encode_RBMS2_1	5	5191	GCF_000861905.1	Picornaviridae	IV	Human enterovirus A	-	RBMS2
NC_001612.1	NC_001612.1	5368	encode_RBMS2_1	5	5373	GCF_000861905.1	Picornaviridae	IV	Human enterovirus A	-	RBMS2
NC_001612.1	NC_001612.1	6148	encode_RBMS2_1	5	6153	GCF_000861905.1	Picornaviridae	IV	Human enterovirus A	-	RBMS2
NC_001612.1	NC_001612.1	6359	encode_RBMS2_1	5	6364	GCF_000861905.1	Picornaviridae	IV	Human enterovirus A	-	RBMS2
NC_001612.1	NC_001612.1	6427	encode_RBMS2_1	5	6432	GCF_000861905.1	Picornaviridae	IV	Human enterovirus A	-	RBMS2
NC_001612.1	NC_001612.1	6587	encode_RBMS2_1	5	6592	GCF_000861905.1	Picornaviridae	IV	Human enterovirus A	-	RBMS2
NC_001612.1	NC_001612.1	6686	encode_RBMS2_1	5	6691	GCF_000861905.1	Picornaviridae	IV	Human enterovirus A	-	RBMS2
NC_001612.1	NC_001612.1	6724	encode_RBMS2_1	5	6729	GCF_000861905.1	Picornaviridae	IV	Human enterovirus A	-	RBMS2
NC_001612.1	NC_001612.1	6726	encode_RBMS2_1	5	6731	GCF_000861905.1	Picornaviridae	IV	Human enterovirus A	-	RBMS2
NC_001612.1	NC_001612.1	6786	encode_RBMS2_1	5	6791	GCF_000861905.1	Picornaviridae	IV	Human enterovirus A	-	RBMS2
NC_001612.1	NC_001612.1	6827	encode_RBMS2_1	5	6832	GCF_000861905.1	Picornaviridae	IV	Human enterovirus A	-	RBMS2
NC_001710.1	NC_001710.1	168	encode_RBMS2_1	5	173	GCF_000862005.1	Flaviviridae	IV	GB virus C/Hepatitis G virus	+	RBMS2
NC_001710.1	NC_001710.1	541	encode_RBMS2_1	5	546	GCF_000862005.1	Flaviviridae	IV	GB virus C/Hepatitis G virus	+	RBMS2
NC_001710.1	NC_001710.1	809	encode_RBMS2_1	5	814	GCF_000862005.1	Flaviviridae	IV	GB virus C/Hepatitis G virus	+	RBMS2
NC_001710.1	NC_001710.1	2115	encode_RBMS2_1	5	2120	GCF_000862005.1	Flaviviridae	IV	GB virus C/Hepatitis G virus	+	RBMS2
NC_001710.1	NC_001710.1	2207	encode_RBMS2_1	5	2212	GCF_000862005.1	Flaviviridae	IV	GB virus C/Hepatitis G virus	+	RBMS2
NC_001710.1	NC_001710.1	2671	encode_RBMS2_1	5	2676	GCF_000862005.1	Flaviviridae	IV	GB virus C/Hepatitis G virus	+	RBMS2
NC_001710.1	NC_001710.1	3972	encode_RBMS2_1	5	3977	GCF_000862005.1	Flaviviridae	IV	GB virus C/Hepatitis G virus	+	RBMS2
NC_001710.1	NC_001710.1	3974	encode_RBMS2_1	5	3979	GCF_000862005.1	Flaviviridae	IV	GB virus C/Hepatitis G virus	+	RBMS2
NC_001710.1	NC_001710.1	4402	encode_RBMS2_1	5	4407	GCF_000862005.1	Flaviviridae	IV	GB virus C/Hepatitis G virus	+	RBMS2
NC_001710.1	NC_001710.1	5467	encode_RBMS2_1	5	5472	GCF_000862005.1	Flaviviridae	IV	GB virus C/Hepatitis G virus	+	RBMS2
NC_001710.1	NC_001710.1	6544	encode_RBMS2_1	5	6549	GCF_000862005.1	Flaviviridae	IV	GB virus C/Hepatitis G virus	+	RBMS2
NC_001710.1	NC_001710.1	8084	encode_RBMS2_1	5	8089	GCF_000862005.1	Flaviviridae	IV	GB virus C/Hepatitis G virus	+	RBMS2
NC_001710.1	NC_001710.1	8530	encode_RBMS2_1	5	8535	GCF_000862005.1	Flaviviridae	IV	GB virus C/Hepatitis G virus	+	RBMS2
NC_001710.1	NC_001710.1	8980	encode_RBMS2_1	5	8985	GCF_000862005.1	Flaviviridae	IV	GB virus C/Hepatitis G virus	+	RBMS2
NC_001710.1	NC_001710.1	9273	encode_RBMS2_1	5	9278	GCF_000862005.1	Flaviviridae	IV	GB virus C/Hepatitis G virus	+	RBMS2
NC_001710.1	NC_001710.1	113	encode_RBMS2_1	5	118	GCF_000862005.1	Flaviviridae	IV	GB virus C/Hepatitis G virus	-	RBMS2
NC_001710.1	NC_001710.1	406	encode_RBMS2_1	5	411	GCF_000862005.1	Flaviviridae	IV	GB virus C/Hepatitis G virus	-	RBMS2
NC_001710.1	NC_001710.1	856	encode_RBMS2_1	5	861	GCF_000862005.1	Flaviviridae	IV	GB virus C/Hepatitis G virus	-	RBMS2
NC_001710.1	NC_001710.1	1302	encode_RBMS2_1	5	1307	GCF_000862005.1	Flaviviridae	IV	GB virus C/Hepatitis G virus	-	RBMS2
NC_001710.1	NC_001710.1	2842	encode_RBMS2_1	5	2847	GCF_000862005.1	Flaviviridae	IV	GB virus C/Hepatitis G virus	-	RBMS2
NC_001710.1	NC_001710.1	3919	encode_RBMS2_1	5	3924	GCF_000862005.1	Flaviviridae	IV	GB virus C/Hepatitis G virus	-	RBMS2
NC_001710.1	NC_001710.1	4984	encode_RBMS2_1	5	4989	GCF_000862005.1	Flaviviridae	IV	GB virus C/Hepatitis G virus	-	RBMS2
NC_001710.1	NC_001710.1	5412	encode_RBMS2_1	5	5417	GCF_000862005.1	Flaviviridae	IV	GB virus C/Hepatitis G virus	-	RBMS2
NC_001710.1	NC_001710.1	5414	encode_RBMS2_1	5	5419	GCF_000862005.1	Flaviviridae	IV	GB virus C/Hepatitis G virus	-	RBMS2
NC_001710.1	NC_001710.1	6715	encode_RBMS2_1	5	6720	GCF_000862005.1	Flaviviridae	IV	GB virus C/Hepatitis G virus	-	RBMS2
NC_001710.1	NC_001710.1	7179	encode_RBMS2_1	5	7184	GCF_000862005.1	Flaviviridae	IV	GB virus C/Hepatitis G virus	-	RBMS2
NC_001710.1	NC_001710.1	7271	encode_RBMS2_1	5	7276	GCF_000862005.1	Flaviviridae	IV	GB virus C/Hepatitis G virus	-	RBMS2
NC_001710.1	NC_001710.1	8577	encode_RBMS2_1	5	8582	GCF_000862005.1	Flaviviridae	IV	GB virus C/Hepatitis G virus	-	RBMS2
NC_001710.1	NC_001710.1	8845	encode_RBMS2_1	5	8850	GCF_000862005.1	Flaviviridae	IV	GB virus C/Hepatitis G virus	-	RBMS2
NC_001710.1	NC_001710.1	9218	encode_RBMS2_1	5	9223	GCF_000862005.1	Flaviviridae	IV	GB virus C/Hepatitis G virus	-	RBMS2
NC_001449.1	NC_001449.1	500	encode_RBMS2_1	5	505	GCF_000862105.1	Togaviridae	IV	Venezuelan equine encephalitis virus	+	RBMS2
NC_001449.1	NC_001449.1	876	encode_RBMS2_1	5	881	GCF_000862105.1	Togaviridae	IV	Venezuelan equine encephalitis virus	+	RBMS2
NC_001449.1	NC_001449.1	1234	encode_RBMS2_1	5	1239	GCF_000862105.1	Togaviridae	IV	Venezuelan equine encephalitis virus	+	RBMS2
NC_001449.1	NC_001449.1	1336	encode_RBMS2_1	5	1341	GCF_000862105.1	Togaviridae	IV	Venezuelan equine encephalitis virus	+	RBMS2
NC_001449.1	NC_001449.1	2395	encode_RBMS2_1	5	2400	GCF_000862105.1	Togaviridae	IV	Venezuelan equine encephalitis virus	+	RBMS2
NC_001449.1	NC_001449.1	3700	encode_RBMS2_1	5	3705	GCF_000862105.1	Togaviridae	IV	Venezuelan equine encephalitis virus	+	RBMS2
NC_001449.1	NC_001449.1	3852	encode_RBMS2_1	5	3857	GCF_000862105.1	Togaviridae	IV	Venezuelan equine encephalitis virus	+	RBMS2
NC_001449.1	NC_001449.1	3997	encode_RBMS2_1	5	4002	GCF_000862105.1	Togaviridae	IV	Venezuelan equine encephalitis virus	+	RBMS2
NC_001449.1	NC_001449.1	4141	encode_RBMS2_1	5	4146	GCF_000862105.1	Togaviridae	IV	Venezuelan equine encephalitis virus	+	RBMS2
NC_001449.1	NC_001449.1	4451	encode_RBMS2_1	5	4456	GCF_000862105.1	Togaviridae	IV	Venezuelan equine encephalitis virus	+	RBMS2
NC_001449.1	NC_001449.1	4680	encode_RBMS2_1	5	4685	GCF_000862105.1	Togaviridae	IV	Venezuelan equine encephalitis virus	+	RBMS2
NC_001449.1	NC_001449.1	4741	encode_RBMS2_1	5	4746	GCF_000862105.1	Togaviridae	IV	Venezuelan equine encephalitis virus	+	RBMS2
NC_001449.1	NC_001449.1	4927	encode_RBMS2_1	5	4932	GCF_000862105.1	Togaviridae	IV	Venezuelan equine encephalitis virus	+	RBMS2
NC_001449.1	NC_001449.1	4968	encode_RBMS2_1	5	4973	GCF_000862105.1	Togaviridae	IV	Venezuelan equine encephalitis virus	+	RBMS2
NC_001449.1	NC_001449.1	5172	encode_RBMS2_1	5	5177	GCF_000862105.1	Togaviridae	IV	Venezuelan equine encephalitis virus	+	RBMS2
NC_001449.1	NC_001449.1	7506	encode_RBMS2_1	5	7511	GCF_000862105.1	Togaviridae	IV	Venezuelan equine encephalitis virus	+	RBMS2
NC_001449.1	NC_001449.1	8358	encode_RBMS2_1	5	8363	GCF_000862105.1	Togaviridae	IV	Venezuelan equine encephalitis virus	+	RBMS2
NC_001449.1	NC_001449.1	8586	encode_RBMS2_1	5	8591	GCF_000862105.1	Togaviridae	IV	Venezuelan equine encephalitis virus	+	RBMS2
NC_001449.1	NC_001449.1	9273	encode_RBMS2_1	5	9278	GCF_000862105.1	Togaviridae	IV	Venezuelan equine encephalitis virus	+	RBMS2
NC_001449.1	NC_001449.1	10041	encode_RBMS2_1	5	10046	GCF_000862105.1	Togaviridae	IV	Venezuelan equine encephalitis virus	+	RBMS2
NC_001449.1	NC_001449.1	10551	encode_RBMS2_1	5	10556	GCF_000862105.1	Togaviridae	IV	Venezuelan equine encephalitis virus	+	RBMS2
NC_001449.1	NC_001449.1	10780	encode_RBMS2_1	5	10785	GCF_000862105.1	Togaviridae	IV	Venezuelan equine encephalitis virus	+	RBMS2
NC_001449.1	NC_001449.1	10782	encode_RBMS2_1	5	10787	GCF_000862105.1	Togaviridae	IV	Venezuelan equine encephalitis virus	+	RBMS2
NC_001449.1	NC_001449.1	11261	encode_RBMS2_1	5	11266	GCF_000862105.1	Togaviridae	IV	Venezuelan equine encephalitis virus	+	RBMS2
NC_001449.1	NC_001449.1	11353	encode_RBMS2_1	5	11358	GCF_000862105.1	Togaviridae	IV	Venezuelan equine encephalitis virus	+	RBMS2
NC_001449.1	NC_001449.1	11355	encode_RBMS2_1	5	11360	GCF_000862105.1	Togaviridae	IV	Venezuelan equine encephalitis virus	+	RBMS2
NC_001449.1	NC_001449.1	83	encode_RBMS2_1	5	88	GCF_000862105.1	Togaviridae	IV	Venezuelan equine encephalitis virus	-	RBMS2
NC_001449.1	NC_001449.1	85	encode_RBMS2_1	5	90	GCF_000862105.1	Togaviridae	IV	Venezuelan equine encephalitis virus	-	RBMS2
NC_001449.1	NC_001449.1	177	encode_RBMS2_1	5	182	GCF_000862105.1	Togaviridae	IV	Venezuelan equine encephalitis virus	-	RBMS2
NC_001449.1	NC_001449.1	656	encode_RBMS2_1	5	661	GCF_000862105.1	Togaviridae	IV	Venezuelan equine encephalitis virus	-	RBMS2
NC_001449.1	NC_001449.1	658	encode_RBMS2_1	5	663	GCF_000862105.1	Togaviridae	IV	Venezuelan equine encephalitis virus	-	RBMS2
NC_001449.1	NC_001449.1	887	encode_RBMS2_1	5	892	GCF_000862105.1	Togaviridae	IV	Venezuelan equine encephalitis virus	-	RBMS2
NC_001449.1	NC_001449.1	1397	encode_RBMS2_1	5	1402	GCF_000862105.1	Togaviridae	IV	Venezuelan equine encephalitis virus	-	RBMS2
NC_001449.1	NC_001449.1	2165	encode_RBMS2_1	5	2170	GCF_000862105.1	Togaviridae	IV	Venezuelan equine encephalitis virus	-	RBMS2
NC_001449.1	NC_001449.1	2852	encode_RBMS2_1	5	2857	GCF_000862105.1	Togaviridae	IV	Venezuelan equine encephalitis virus	-	RBMS2
NC_001449.1	NC_001449.1	3080	encode_RBMS2_1	5	3085	GCF_000862105.1	Togaviridae	IV	Venezuelan equine encephalitis virus	-	RBMS2
NC_001449.1	NC_001449.1	3932	encode_RBMS2_1	5	3937	GCF_000862105.1	Togaviridae	IV	Venezuelan equine encephalitis virus	-	RBMS2
NC_001449.1	NC_001449.1	6266	encode_RBMS2_1	5	6271	GCF_000862105.1	Togaviridae	IV	Venezuelan equine encephalitis virus	-	RBMS2
NC_001449.1	NC_001449.1	6470	encode_RBMS2_1	5	6475	GCF_000862105.1	Togaviridae	IV	Venezuelan equine encephalitis virus	-	RBMS2
NC_001449.1	NC_001449.1	6511	encode_RBMS2_1	5	6516	GCF_000862105.1	Togaviridae	IV	Venezuelan equine encephalitis virus	-	RBMS2
NC_001449.1	NC_001449.1	6697	encode_RBMS2_1	5	6702	GCF_000862105.1	Togaviridae	IV	Venezuelan equine encephalitis virus	-	RBMS2
NC_001449.1	NC_001449.1	6758	encode_RBMS2_1	5	6763	GCF_000862105.1	Togaviridae	IV	Venezuelan equine encephalitis virus	-	RBMS2
NC_001449.1	NC_001449.1	6987	encode_RBMS2_1	5	6992	GCF_000862105.1	Togaviridae	IV	Venezuelan equine encephalitis virus	-	RBMS2
NC_001449.1	NC_001449.1	7297	encode_RBMS2_1	5	7302	GCF_000862105.1	Togaviridae	IV	Venezuelan equine encephalitis virus	-	RBMS2
NC_001449.1	NC_001449.1	7441	encode_RBMS2_1	5	7446	GCF_000862105.1	Togaviridae	IV	Venezuelan equine encephalitis virus	-	RBMS2
NC_001449.1	NC_001449.1	7586	encode_RBMS2_1	5	7591	GCF_000862105.1	Togaviridae	IV	Venezuelan equine encephalitis virus	-	RBMS2
NC_001449.1	NC_001449.1	7738	encode_RBMS2_1	5	7743	GCF_000862105.1	Togaviridae	IV	Venezuelan equine encephalitis virus	-	RBMS2
NC_001449.1	NC_001449.1	9043	encode_RBMS2_1	5	9048	GCF_000862105.1	Togaviridae	IV	Venezuelan equine encephalitis virus	-	RBMS2
NC_001449.1	NC_001449.1	10102	encode_RBMS2_1	5	10107	GCF_000862105.1	Togaviridae	IV	Venezuelan equine encephalitis virus	-	RBMS2
NC_001449.1	NC_001449.1	10204	encode_RBMS2_1	5	10209	GCF_000862105.1	Togaviridae	IV	Venezuelan equine encephalitis virus	-	RBMS2
NC_001449.1	NC_001449.1	10562	encode_RBMS2_1	5	10567	GCF_000862105.1	Togaviridae	IV	Venezuelan equine encephalitis virus	-	RBMS2
NC_001449.1	NC_001449.1	10938	encode_RBMS2_1	5	10943	GCF_000862105.1	Togaviridae	IV	Venezuelan equine encephalitis virus	-	RBMS2
NC_001477.1	NC_001477.1	242	encode_RBMS2_1	5	247	GCF_000862125.1	Flaviviridae	IV	Dengue virus 1	+	RBMS2
NC_001477.1	NC_001477.1	2123	encode_RBMS2_1	5	2128	GCF_000862125.1	Flaviviridae	IV	Dengue virus 1	+	RBMS2
NC_001477.1	NC_001477.1	2204	encode_RBMS2_1	5	2209	GCF_000862125.1	Flaviviridae	IV	Dengue virus 1	+	RBMS2
NC_001477.1	NC_001477.1	2511	encode_RBMS2_1	5	2516	GCF_000862125.1	Flaviviridae	IV	Dengue virus 1	+	RBMS2
NC_001477.1	NC_001477.1	3154	encode_RBMS2_1	5	3159	GCF_000862125.1	Flaviviridae	IV	Dengue virus 1	+	RBMS2
NC_001477.1	NC_001477.1	4097	encode_RBMS2_1	5	4102	GCF_000862125.1	Flaviviridae	IV	Dengue virus 1	+	RBMS2
NC_001477.1	NC_001477.1	4453	encode_RBMS2_1	5	4458	GCF_000862125.1	Flaviviridae	IV	Dengue virus 1	+	RBMS2
NC_001477.1	NC_001477.1	4584	encode_RBMS2_1	5	4589	GCF_000862125.1	Flaviviridae	IV	Dengue virus 1	+	RBMS2
NC_001477.1	NC_001477.1	5352	encode_RBMS2_1	5	5357	GCF_000862125.1	Flaviviridae	IV	Dengue virus 1	+	RBMS2
NC_001477.1	NC_001477.1	5415	encode_RBMS2_1	5	5420	GCF_000862125.1	Flaviviridae	IV	Dengue virus 1	+	RBMS2
NC_001477.1	NC_001477.1	5934	encode_RBMS2_1	5	5939	GCF_000862125.1	Flaviviridae	IV	Dengue virus 1	+	RBMS2
NC_001477.1	NC_001477.1	6495	encode_RBMS2_1	5	6500	GCF_000862125.1	Flaviviridae	IV	Dengue virus 1	+	RBMS2
NC_001477.1	NC_001477.1	7046	encode_RBMS2_1	5	7051	GCF_000862125.1	Flaviviridae	IV	Dengue virus 1	+	RBMS2
NC_001477.1	NC_001477.1	7670	encode_RBMS2_1	5	7675	GCF_000862125.1	Flaviviridae	IV	Dengue virus 1	+	RBMS2
NC_001477.1	NC_001477.1	7948	encode_RBMS2_1	5	7953	GCF_000862125.1	Flaviviridae	IV	Dengue virus 1	+	RBMS2
NC_001477.1	NC_001477.1	8036	encode_RBMS2_1	5	8041	GCF_000862125.1	Flaviviridae	IV	Dengue virus 1	+	RBMS2
NC_001477.1	NC_001477.1	8124	encode_RBMS2_1	5	8129	GCF_000862125.1	Flaviviridae	IV	Dengue virus 1	+	RBMS2
NC_001477.1	NC_001477.1	8417	encode_RBMS2_1	5	8422	GCF_000862125.1	Flaviviridae	IV	Dengue virus 1	+	RBMS2
NC_001477.1	NC_001477.1	2312	encode_RBMS2_1	5	2317	GCF_000862125.1	Flaviviridae	IV	Dengue virus 1	-	RBMS2
NC_001477.1	NC_001477.1	2605	encode_RBMS2_1	5	2610	GCF_000862125.1	Flaviviridae	IV	Dengue virus 1	-	RBMS2
NC_001477.1	NC_001477.1	2693	encode_RBMS2_1	5	2698	GCF_000862125.1	Flaviviridae	IV	Dengue virus 1	-	RBMS2
NC_001477.1	NC_001477.1	2781	encode_RBMS2_1	5	2786	GCF_000862125.1	Flaviviridae	IV	Dengue virus 1	-	RBMS2
NC_001477.1	NC_001477.1	3059	encode_RBMS2_1	5	3064	GCF_000862125.1	Flaviviridae	IV	Dengue virus 1	-	RBMS2
NC_001477.1	NC_001477.1	3683	encode_RBMS2_1	5	3688	GCF_000862125.1	Flaviviridae	IV	Dengue virus 1	-	RBMS2
NC_001477.1	NC_001477.1	4234	encode_RBMS2_1	5	4239	GCF_000862125.1	Flaviviridae	IV	Dengue virus 1	-	RBMS2
NC_001477.1	NC_001477.1	4795	encode_RBMS2_1	5	4800	GCF_000862125.1	Flaviviridae	IV	Dengue virus 1	-	RBMS2
NC_001477.1	NC_001477.1	5314	encode_RBMS2_1	5	5319	GCF_000862125.1	Flaviviridae	IV	Dengue virus 1	-	RBMS2
NC_001477.1	NC_001477.1	5377	encode_RBMS2_1	5	5382	GCF_000862125.1	Flaviviridae	IV	Dengue virus 1	-	RBMS2
NC_001477.1	NC_001477.1	6145	encode_RBMS2_1	5	6150	GCF_000862125.1	Flaviviridae	IV	Dengue virus 1	-	RBMS2
NC_001477.1	NC_001477.1	6276	encode_RBMS2_1	5	6281	GCF_000862125.1	Flaviviridae	IV	Dengue virus 1	-	RBMS2
NC_001477.1	NC_001477.1	6632	encode_RBMS2_1	5	6637	GCF_000862125.1	Flaviviridae	IV	Dengue virus 1	-	RBMS2
NC_001477.1	NC_001477.1	7575	encode_RBMS2_1	5	7580	GCF_000862125.1	Flaviviridae	IV	Dengue virus 1	-	RBMS2
NC_001477.1	NC_001477.1	8218	encode_RBMS2_1	5	8223	GCF_000862125.1	Flaviviridae	IV	Dengue virus 1	-	RBMS2
NC_001477.1	NC_001477.1	8525	encode_RBMS2_1	5	8530	GCF_000862125.1	Flaviviridae	IV	Dengue virus 1	-	RBMS2
NC_001477.1	NC_001477.1	8606	encode_RBMS2_1	5	8611	GCF_000862125.1	Flaviviridae	IV	Dengue virus 1	-	RBMS2
NC_001477.1	NC_001477.1	10487	encode_RBMS2_1	5	10492	GCF_000862125.1	Flaviviridae	IV	Dengue virus 1	-	RBMS2
NC_001437.1	NC_001437.1	2569	encode_RBMS2_1	5	2574	GCF_000862145.1	Flaviviridae	IV	Japanese encephalitis virus	+	RBMS2
NC_001437.1	NC_001437.1	3253	encode_RBMS2_1	5	3258	GCF_000862145.1	Flaviviridae	IV	Japanese encephalitis virus	+	RBMS2
NC_001437.1	NC_001437.1	3930	encode_RBMS2_1	5	3935	GCF_000862145.1	Flaviviridae	IV	Japanese encephalitis virus	+	RBMS2
NC_001437.1	NC_001437.1	4025	encode_RBMS2_1	5	4030	GCF_000862145.1	Flaviviridae	IV	Japanese encephalitis virus	+	RBMS2
NC_001437.1	NC_001437.1	4170	encode_RBMS2_1	5	4175	GCF_000862145.1	Flaviviridae	IV	Japanese encephalitis virus	+	RBMS2
NC_001437.1	NC_001437.1	5051	encode_RBMS2_1	5	5056	GCF_000862145.1	Flaviviridae	IV	Japanese encephalitis virus	+	RBMS2
NC_001437.1	NC_001437.1	6690	encode_RBMS2_1	5	6695	GCF_000862145.1	Flaviviridae	IV	Japanese encephalitis virus	+	RBMS2
NC_001437.1	NC_001437.1	8247	encode_RBMS2_1	5	8252	GCF_000862145.1	Flaviviridae	IV	Japanese encephalitis virus	+	RBMS2
NC_001437.1	NC_001437.1	8877	encode_RBMS2_1	5	8882	GCF_000862145.1	Flaviviridae	IV	Japanese encephalitis virus	+	RBMS2
NC_001437.1	NC_001437.1	9983	encode_RBMS2_1	5	9988	GCF_000862145.1	Flaviviridae	IV	Japanese encephalitis virus	+	RBMS2
NC_001437.1	NC_001437.1	987	encode_RBMS2_1	5	992	GCF_000862145.1	Flaviviridae	IV	Japanese encephalitis virus	-	RBMS2
NC_001437.1	NC_001437.1	2093	encode_RBMS2_1	5	2098	GCF_000862145.1	Flaviviridae	IV	Japanese encephalitis virus	-	RBMS2
NC_001437.1	NC_001437.1	2723	encode_RBMS2_1	5	2728	GCF_000862145.1	Flaviviridae	IV	Japanese encephalitis virus	-	RBMS2
NC_001437.1	NC_001437.1	4280	encode_RBMS2_1	5	4285	GCF_000862145.1	Flaviviridae	IV	Japanese encephalitis virus	-	RBMS2
NC_001437.1	NC_001437.1	5919	encode_RBMS2_1	5	5924	GCF_000862145.1	Flaviviridae	IV	Japanese encephalitis virus	-	RBMS2
NC_001437.1	NC_001437.1	6800	encode_RBMS2_1	5	6805	GCF_000862145.1	Flaviviridae	IV	Japanese encephalitis virus	-	RBMS2
NC_001437.1	NC_001437.1	6945	encode_RBMS2_1	5	6950	GCF_000862145.1	Flaviviridae	IV	Japanese encephalitis virus	-	RBMS2
NC_001437.1	NC_001437.1	7040	encode_RBMS2_1	5	7045	GCF_000862145.1	Flaviviridae	IV	Japanese encephalitis virus	-	RBMS2
NC_001437.1	NC_001437.1	7717	encode_RBMS2_1	5	7722	GCF_000862145.1	Flaviviridae	IV	Japanese encephalitis virus	-	RBMS2
NC_001437.1	NC_001437.1	8401	encode_RBMS2_1	5	8406	GCF_000862145.1	Flaviviridae	IV	Japanese encephalitis virus	-	RBMS2
NC_001544.1	NC_001544.1	590	encode_RBMS2_1	5	595	GCF_000862165.1	Togaviridae	IV	Ross River virus	+	RBMS2
NC_001544.1	NC_001544.1	812	encode_RBMS2_1	5	817	GCF_000862165.1	Togaviridae	IV	Ross River virus	+	RBMS2
NC_001544.1	NC_001544.1	814	encode_RBMS2_1	5	819	GCF_000862165.1	Togaviridae	IV	Ross River virus	+	RBMS2
NC_001544.1	NC_001544.1	816	encode_RBMS2_1	5	821	GCF_000862165.1	Togaviridae	IV	Ross River virus	+	RBMS2
NC_001544.1	NC_001544.1	1167	encode_RBMS2_1	5	1172	GCF_000862165.1	Togaviridae	IV	Ross River virus	+	RBMS2
NC_001544.1	NC_001544.1	1389	encode_RBMS2_1	5	1394	GCF_000862165.1	Togaviridae	IV	Ross River virus	+	RBMS2
NC_001544.1	NC_001544.1	1992	encode_RBMS2_1	5	1997	GCF_000862165.1	Togaviridae	IV	Ross River virus	+	RBMS2
NC_001544.1	NC_001544.1	2423	encode_RBMS2_1	5	2428	GCF_000862165.1	Togaviridae	IV	Ross River virus	+	RBMS2
NC_001544.1	NC_001544.1	2846	encode_RBMS2_1	5	2851	GCF_000862165.1	Togaviridae	IV	Ross River virus	+	RBMS2
NC_001544.1	NC_001544.1	3474	encode_RBMS2_1	5	3479	GCF_000862165.1	Togaviridae	IV	Ross River virus	+	RBMS2
NC_001544.1	NC_001544.1	5765	encode_RBMS2_1	5	5770	GCF_000862165.1	Togaviridae	IV	Ross River virus	+	RBMS2
NC_001544.1	NC_001544.1	6996	encode_RBMS2_1	5	7001	GCF_000862165.1	Togaviridae	IV	Ross River virus	+	RBMS2
NC_001544.1	NC_001544.1	7212	encode_RBMS2_1	5	7217	GCF_000862165.1	Togaviridae	IV	Ross River virus	+	RBMS2
NC_001544.1	NC_001544.1	8589	encode_RBMS2_1	5	8594	GCF_000862165.1	Togaviridae	IV	Ross River virus	+	RBMS2
NC_001544.1	NC_001544.1	8649	encode_RBMS2_1	5	8654	GCF_000862165.1	Togaviridae	IV	Ross River virus	+	RBMS2
NC_001544.1	NC_001544.1	8769	encode_RBMS2_1	5	8774	GCF_000862165.1	Togaviridae	IV	Ross River virus	+	RBMS2
NC_001544.1	NC_001544.1	8820	encode_RBMS2_1	5	8825	GCF_000862165.1	Togaviridae	IV	Ross River virus	+	RBMS2
NC_001544.1	NC_001544.1	8840	encode_RBMS2_1	5	8845	GCF_000862165.1	Togaviridae	IV	Ross River virus	+	RBMS2
NC_001544.1	NC_001544.1	9086	encode_RBMS2_1	5	9091	GCF_000862165.1	Togaviridae	IV	Ross River virus	+	RBMS2
NC_001544.1	NC_001544.1	9450	encode_RBMS2_1	5	9455	GCF_000862165.1	Togaviridae	IV	Ross River virus	+	RBMS2
NC_001544.1	NC_001544.1	9646	encode_RBMS2_1	5	9651	GCF_000862165.1	Togaviridae	IV	Ross River virus	+	RBMS2
NC_001544.1	NC_001544.1	10053	encode_RBMS2_1	5	10058	GCF_000862165.1	Togaviridae	IV	Ross River virus	+	RBMS2
NC_001544.1	NC_001544.1	10261	encode_RBMS2_1	5	10266	GCF_000862165.1	Togaviridae	IV	Ross River virus	+	RBMS2
NC_001544.1	NC_001544.1	10548	encode_RBMS2_1	5	10553	GCF_000862165.1	Togaviridae	IV	Ross River virus	+	RBMS2
NC_001544.1	NC_001544.1	10835	encode_RBMS2_1	5	10840	GCF_000862165.1	Togaviridae	IV	Ross River virus	+	RBMS2
NC_001544.1	NC_001544.1	11341	encode_RBMS2_1	5	11346	GCF_000862165.1	Togaviridae	IV	Ross River virus	+	RBMS2
NC_001544.1	NC_001544.1	11396	encode_RBMS2_1	5	11401	GCF_000862165.1	Togaviridae	IV	Ross River virus	+	RBMS2
NC_001544.1	NC_001544.1	11398	encode_RBMS2_1	5	11403	GCF_000862165.1	Togaviridae	IV	Ross River virus	+	RBMS2
NC_001544.1	NC_001544.1	11408	encode_RBMS2_1	5	11413	GCF_000862165.1	Togaviridae	IV	Ross River virus	+	RBMS2
NC_001544.1	NC_001544.1	11418	encode_RBMS2_1	5	11423	GCF_000862165.1	Togaviridae	IV	Ross River virus	+	RBMS2
NC_001544.1	NC_001544.1	11466	encode_RBMS2_1	5	11471	GCF_000862165.1	Togaviridae	IV	Ross River virus	+	RBMS2
NC_001544.1	NC_001544.1	185	encode_RBMS2_1	5	190	GCF_000862165.1	Togaviridae	IV	Ross River virus	-	RBMS2
NC_001544.1	NC_001544.1	233	encode_RBMS2_1	5	238	GCF_000862165.1	Togaviridae	IV	Ross River virus	-	RBMS2
NC_001544.1	NC_001544.1	243	encode_RBMS2_1	5	248	GCF_000862165.1	Togaviridae	IV	Ross River virus	-	RBMS2
NC_001544.1	NC_001544.1	253	encode_RBMS2_1	5	258	GCF_000862165.1	Togaviridae	IV	Ross River virus	-	RBMS2
NC_001544.1	NC_001544.1	255	encode_RBMS2_1	5	260	GCF_000862165.1	Togaviridae	IV	Ross River virus	-	RBMS2
NC_001544.1	NC_001544.1	310	encode_RBMS2_1	5	315	GCF_000862165.1	Togaviridae	IV	Ross River virus	-	RBMS2
NC_001544.1	NC_001544.1	816	encode_RBMS2_1	5	821	GCF_000862165.1	Togaviridae	IV	Ross River virus	-	RBMS2
NC_001544.1	NC_001544.1	1103	encode_RBMS2_1	5	1108	GCF_000862165.1	Togaviridae	IV	Ross River virus	-	RBMS2
NC_001544.1	NC_001544.1	1390	encode_RBMS2_1	5	1395	GCF_000862165.1	Togaviridae	IV	Ross River virus	-	RBMS2
NC_001544.1	NC_001544.1	1598	encode_RBMS2_1	5	1603	GCF_000862165.1	Togaviridae	IV	Ross River virus	-	RBMS2
NC_001544.1	NC_001544.1	2005	encode_RBMS2_1	5	2010	GCF_000862165.1	Togaviridae	IV	Ross River virus	-	RBMS2
NC_001544.1	NC_001544.1	2201	encode_RBMS2_1	5	2206	GCF_000862165.1	Togaviridae	IV	Ross River virus	-	RBMS2
NC_001544.1	NC_001544.1	2565	encode_RBMS2_1	5	2570	GCF_000862165.1	Togaviridae	IV	Ross River virus	-	RBMS2
NC_001544.1	NC_001544.1	2811	encode_RBMS2_1	5	2816	GCF_000862165.1	Togaviridae	IV	Ross River virus	-	RBMS2
NC_001544.1	NC_001544.1	2831	encode_RBMS2_1	5	2836	GCF_000862165.1	Togaviridae	IV	Ross River virus	-	RBMS2
NC_001544.1	NC_001544.1	2882	encode_RBMS2_1	5	2887	GCF_000862165.1	Togaviridae	IV	Ross River virus	-	RBMS2
NC_001544.1	NC_001544.1	3002	encode_RBMS2_1	5	3007	GCF_000862165.1	Togaviridae	IV	Ross River virus	-	RBMS2
NC_001544.1	NC_001544.1	3062	encode_RBMS2_1	5	3067	GCF_000862165.1	Togaviridae	IV	Ross River virus	-	RBMS2
NC_001544.1	NC_001544.1	4439	encode_RBMS2_1	5	4444	GCF_000862165.1	Togaviridae	IV	Ross River virus	-	RBMS2
NC_001544.1	NC_001544.1	4655	encode_RBMS2_1	5	4660	GCF_000862165.1	Togaviridae	IV	Ross River virus	-	RBMS2
NC_001544.1	NC_001544.1	5886	encode_RBMS2_1	5	5891	GCF_000862165.1	Togaviridae	IV	Ross River virus	-	RBMS2
NC_001544.1	NC_001544.1	8177	encode_RBMS2_1	5	8182	GCF_000862165.1	Togaviridae	IV	Ross River virus	-	RBMS2
NC_001544.1	NC_001544.1	8805	encode_RBMS2_1	5	8810	GCF_000862165.1	Togaviridae	IV	Ross River virus	-	RBMS2
NC_001544.1	NC_001544.1	9228	encode_RBMS2_1	5	9233	GCF_000862165.1	Togaviridae	IV	Ross River virus	-	RBMS2
NC_001544.1	NC_001544.1	9659	encode_RBMS2_1	5	9664	GCF_000862165.1	Togaviridae	IV	Ross River virus	-	RBMS2
NC_001544.1	NC_001544.1	10262	encode_RBMS2_1	5	10267	GCF_000862165.1	Togaviridae	IV	Ross River virus	-	RBMS2
NC_001544.1	NC_001544.1	10484	encode_RBMS2_1	5	10489	GCF_000862165.1	Togaviridae	IV	Ross River virus	-	RBMS2
NC_001544.1	NC_001544.1	10835	encode_RBMS2_1	5	10840	GCF_000862165.1	Togaviridae	IV	Ross River virus	-	RBMS2
NC_001544.1	NC_001544.1	10837	encode_RBMS2_1	5	10842	GCF_000862165.1	Togaviridae	IV	Ross River virus	-	RBMS2
NC_001544.1	NC_001544.1	10839	encode_RBMS2_1	5	10844	GCF_000862165.1	Togaviridae	IV	Ross River virus	-	RBMS2
NC_001544.1	NC_001544.1	11061	encode_RBMS2_1	5	11066	GCF_000862165.1	Togaviridae	IV	Ross River virus	-	RBMS2
NC_001617.1	NC_001617.1	270	encode_RBMS2_1	5	275	GCF_000862245.1	Picornaviridae	IV	Human rhinovirus 89	+	RBMS2
NC_001617.1	NC_001617.1	596	encode_RBMS2_1	5	601	GCF_000862245.1	Picornaviridae	IV	Human rhinovirus 89	+	RBMS2
NC_001617.1	NC_001617.1	603	encode_RBMS2_1	5	608	GCF_000862245.1	Picornaviridae	IV	Human rhinovirus 89	+	RBMS2
NC_001617.1	NC_001617.1	889	encode_RBMS2_1	5	894	GCF_000862245.1	Picornaviridae	IV	Human rhinovirus 89	+	RBMS2
NC_001617.1	NC_001617.1	1093	encode_RBMS2_1	5	1098	GCF_000862245.1	Picornaviridae	IV	Human rhinovirus 89	+	RBMS2
NC_001617.1	NC_001617.1	1495	encode_RBMS2_1	5	1500	GCF_000862245.1	Picornaviridae	IV	Human rhinovirus 89	+	RBMS2
NC_001617.1	NC_001617.1	1549	encode_RBMS2_1	5	1554	GCF_000862245.1	Picornaviridae	IV	Human rhinovirus 89	+	RBMS2
NC_001617.1	NC_001617.1	1729	encode_RBMS2_1	5	1734	GCF_000862245.1	Picornaviridae	IV	Human rhinovirus 89	+	RBMS2
NC_001617.1	NC_001617.1	1876	encode_RBMS2_1	5	1881	GCF_000862245.1	Picornaviridae	IV	Human rhinovirus 89	+	RBMS2
NC_001617.1	NC_001617.1	2186	encode_RBMS2_1	5	2191	GCF_000862245.1	Picornaviridae	IV	Human rhinovirus 89	+	RBMS2
NC_001617.1	NC_001617.1	2354	encode_RBMS2_1	5	2359	GCF_000862245.1	Picornaviridae	IV	Human rhinovirus 89	+	RBMS2
NC_001617.1	NC_001617.1	2356	encode_RBMS2_1	5	2361	GCF_000862245.1	Picornaviridae	IV	Human rhinovirus 89	+	RBMS2
NC_001617.1	NC_001617.1	2506	encode_RBMS2_1	5	2511	GCF_000862245.1	Picornaviridae	IV	Human rhinovirus 89	+	RBMS2
NC_001617.1	NC_001617.1	2696	encode_RBMS2_1	5	2701	GCF_000862245.1	Picornaviridae	IV	Human rhinovirus 89	+	RBMS2
NC_001617.1	NC_001617.1	2764	encode_RBMS2_1	5	2769	GCF_000862245.1	Picornaviridae	IV	Human rhinovirus 89	+	RBMS2
NC_001617.1	NC_001617.1	3079	encode_RBMS2_1	5	3084	GCF_000862245.1	Picornaviridae	IV	Human rhinovirus 89	+	RBMS2
NC_001617.1	NC_001617.1	3254	encode_RBMS2_1	5	3259	GCF_000862245.1	Picornaviridae	IV	Human rhinovirus 89	+	RBMS2
NC_001617.1	NC_001617.1	3327	encode_RBMS2_1	5	3332	GCF_000862245.1	Picornaviridae	IV	Human rhinovirus 89	+	RBMS2
NC_001617.1	NC_001617.1	3488	encode_RBMS2_1	5	3493	GCF_000862245.1	Picornaviridae	IV	Human rhinovirus 89	+	RBMS2
NC_001617.1	NC_001617.1	3562	encode_RBMS2_1	5	3567	GCF_000862245.1	Picornaviridae	IV	Human rhinovirus 89	+	RBMS2
NC_001617.1	NC_001617.1	4009	encode_RBMS2_1	5	4014	GCF_000862245.1	Picornaviridae	IV	Human rhinovirus 89	+	RBMS2
NC_001617.1	NC_001617.1	4227	encode_RBMS2_1	5	4232	GCF_000862245.1	Picornaviridae	IV	Human rhinovirus 89	+	RBMS2
NC_001617.1	NC_001617.1	4229	encode_RBMS2_1	5	4234	GCF_000862245.1	Picornaviridae	IV	Human rhinovirus 89	+	RBMS2
NC_001617.1	NC_001617.1	4363	encode_RBMS2_1	5	4368	GCF_000862245.1	Picornaviridae	IV	Human rhinovirus 89	+	RBMS2
NC_001617.1	NC_001617.1	4365	encode_RBMS2_1	5	4370	GCF_000862245.1	Picornaviridae	IV	Human rhinovirus 89	+	RBMS2
NC_001617.1	NC_001617.1	4687	encode_RBMS2_1	5	4692	GCF_000862245.1	Picornaviridae	IV	Human rhinovirus 89	+	RBMS2
NC_001617.1	NC_001617.1	4820	encode_RBMS2_1	5	4825	GCF_000862245.1	Picornaviridae	IV	Human rhinovirus 89	+	RBMS2
NC_001617.1	NC_001617.1	4828	encode_RBMS2_1	5	4833	GCF_000862245.1	Picornaviridae	IV	Human rhinovirus 89	+	RBMS2
NC_001617.1	NC_001617.1	4879	encode_RBMS2_1	5	4884	GCF_000862245.1	Picornaviridae	IV	Human rhinovirus 89	+	RBMS2
NC_001617.1	NC_001617.1	4891	encode_RBMS2_1	5	4896	GCF_000862245.1	Picornaviridae	IV	Human rhinovirus 89	+	RBMS2
NC_001617.1	NC_001617.1	5041	encode_RBMS2_1	5	5046	GCF_000862245.1	Picornaviridae	IV	Human rhinovirus 89	+	RBMS2
NC_001617.1	NC_001617.1	5047	encode_RBMS2_1	5	5052	GCF_000862245.1	Picornaviridae	IV	Human rhinovirus 89	+	RBMS2
NC_001617.1	NC_001617.1	5068	encode_RBMS2_1	5	5073	GCF_000862245.1	Picornaviridae	IV	Human rhinovirus 89	+	RBMS2
NC_001617.1	NC_001617.1	5084	encode_RBMS2_1	5	5089	GCF_000862245.1	Picornaviridae	IV	Human rhinovirus 89	+	RBMS2
NC_001617.1	NC_001617.1	5086	encode_RBMS2_1	5	5091	GCF_000862245.1	Picornaviridae	IV	Human rhinovirus 89	+	RBMS2
NC_001617.1	NC_001617.1	5093	encode_RBMS2_1	5	5098	GCF_000862245.1	Picornaviridae	IV	Human rhinovirus 89	+	RBMS2
NC_001617.1	NC_001617.1	5268	encode_RBMS2_1	5	5273	GCF_000862245.1	Picornaviridae	IV	Human rhinovirus 89	+	RBMS2
NC_001617.1	NC_001617.1	5656	encode_RBMS2_1	5	5661	GCF_000862245.1	Picornaviridae	IV	Human rhinovirus 89	+	RBMS2
NC_001617.1	NC_001617.1	5912	encode_RBMS2_1	5	5917	GCF_000862245.1	Picornaviridae	IV	Human rhinovirus 89	+	RBMS2
NC_001617.1	NC_001617.1	6118	encode_RBMS2_1	5	6123	GCF_000862245.1	Picornaviridae	IV	Human rhinovirus 89	+	RBMS2
NC_001617.1	NC_001617.1	6337	encode_RBMS2_1	5	6342	GCF_000862245.1	Picornaviridae	IV	Human rhinovirus 89	+	RBMS2
NC_001617.1	NC_001617.1	6388	encode_RBMS2_1	5	6393	GCF_000862245.1	Picornaviridae	IV	Human rhinovirus 89	+	RBMS2
NC_001617.1	NC_001617.1	6544	encode_RBMS2_1	5	6549	GCF_000862245.1	Picornaviridae	IV	Human rhinovirus 89	+	RBMS2
NC_001617.1	NC_001617.1	6546	encode_RBMS2_1	5	6551	GCF_000862245.1	Picornaviridae	IV	Human rhinovirus 89	+	RBMS2
NC_001617.1	NC_001617.1	6662	encode_RBMS2_1	5	6667	GCF_000862245.1	Picornaviridae	IV	Human rhinovirus 89	+	RBMS2
NC_001617.1	NC_001617.1	6725	encode_RBMS2_1	5	6730	GCF_000862245.1	Picornaviridae	IV	Human rhinovirus 89	+	RBMS2
NC_001617.1	NC_001617.1	6827	encode_RBMS2_1	5	6832	GCF_000862245.1	Picornaviridae	IV	Human rhinovirus 89	+	RBMS2
NC_001617.1	NC_001617.1	6886	encode_RBMS2_1	5	6891	GCF_000862245.1	Picornaviridae	IV	Human rhinovirus 89	+	RBMS2
NC_001617.1	NC_001617.1	7030	encode_RBMS2_1	5	7035	GCF_000862245.1	Picornaviridae	IV	Human rhinovirus 89	+	RBMS2
NC_001617.1	NC_001617.1	7061	encode_RBMS2_1	5	7066	GCF_000862245.1	Picornaviridae	IV	Human rhinovirus 89	+	RBMS2
NC_001617.1	NC_001617.1	7063	encode_RBMS2_1	5	7068	GCF_000862245.1	Picornaviridae	IV	Human rhinovirus 89	+	RBMS2
NC_001617.1	NC_001617.1	7113	encode_RBMS2_1	5	7118	GCF_000862245.1	Picornaviridae	IV	Human rhinovirus 89	+	RBMS2
NC_001617.1	NC_001617.1	7128	encode_RBMS2_1	5	7133	GCF_000862245.1	Picornaviridae	IV	Human rhinovirus 89	+	RBMS2
NC_001617.1	NC_001617.1	18	encode_RBMS2_1	5	23	GCF_000862245.1	Picornaviridae	IV	Human rhinovirus 89	-	RBMS2
NC_001617.1	NC_001617.1	33	encode_RBMS2_1	5	38	GCF_000862245.1	Picornaviridae	IV	Human rhinovirus 89	-	RBMS2
NC_001617.1	NC_001617.1	83	encode_RBMS2_1	5	88	GCF_000862245.1	Picornaviridae	IV	Human rhinovirus 89	-	RBMS2
NC_001617.1	NC_001617.1	85	encode_RBMS2_1	5	90	GCF_000862245.1	Picornaviridae	IV	Human rhinovirus 89	-	RBMS2
NC_001617.1	NC_001617.1	116	encode_RBMS2_1	5	121	GCF_000862245.1	Picornaviridae	IV	Human rhinovirus 89	-	RBMS2
NC_001617.1	NC_001617.1	260	encode_RBMS2_1	5	265	GCF_000862245.1	Picornaviridae	IV	Human rhinovirus 89	-	RBMS2
NC_001617.1	NC_001617.1	319	encode_RBMS2_1	5	324	GCF_000862245.1	Picornaviridae	IV	Human rhinovirus 89	-	RBMS2
NC_001617.1	NC_001617.1	421	encode_RBMS2_1	5	426	GCF_000862245.1	Picornaviridae	IV	Human rhinovirus 89	-	RBMS2
NC_001617.1	NC_001617.1	484	encode_RBMS2_1	5	489	GCF_000862245.1	Picornaviridae	IV	Human rhinovirus 89	-	RBMS2
NC_001617.1	NC_001617.1	600	encode_RBMS2_1	5	605	GCF_000862245.1	Picornaviridae	IV	Human rhinovirus 89	-	RBMS2
NC_001617.1	NC_001617.1	602	encode_RBMS2_1	5	607	GCF_000862245.1	Picornaviridae	IV	Human rhinovirus 89	-	RBMS2
NC_001617.1	NC_001617.1	758	encode_RBMS2_1	5	763	GCF_000862245.1	Picornaviridae	IV	Human rhinovirus 89	-	RBMS2
NC_001617.1	NC_001617.1	809	encode_RBMS2_1	5	814	GCF_000862245.1	Picornaviridae	IV	Human rhinovirus 89	-	RBMS2
NC_001617.1	NC_001617.1	1028	encode_RBMS2_1	5	1033	GCF_000862245.1	Picornaviridae	IV	Human rhinovirus 89	-	RBMS2
NC_001617.1	NC_001617.1	1234	encode_RBMS2_1	5	1239	GCF_000862245.1	Picornaviridae	IV	Human rhinovirus 89	-	RBMS2
NC_001617.1	NC_001617.1	1490	encode_RBMS2_1	5	1495	GCF_000862245.1	Picornaviridae	IV	Human rhinovirus 89	-	RBMS2
NC_001617.1	NC_001617.1	1878	encode_RBMS2_1	5	1883	GCF_000862245.1	Picornaviridae	IV	Human rhinovirus 89	-	RBMS2
NC_001617.1	NC_001617.1	2053	encode_RBMS2_1	5	2058	GCF_000862245.1	Picornaviridae	IV	Human rhinovirus 89	-	RBMS2
NC_001617.1	NC_001617.1	2060	encode_RBMS2_1	5	2065	GCF_000862245.1	Picornaviridae	IV	Human rhinovirus 89	-	RBMS2
NC_001617.1	NC_001617.1	2062	encode_RBMS2_1	5	2067	GCF_000862245.1	Picornaviridae	IV	Human rhinovirus 89	-	RBMS2
NC_001617.1	NC_001617.1	2078	encode_RBMS2_1	5	2083	GCF_000862245.1	Picornaviridae	IV	Human rhinovirus 89	-	RBMS2
NC_001617.1	NC_001617.1	2099	encode_RBMS2_1	5	2104	GCF_000862245.1	Picornaviridae	IV	Human rhinovirus 89	-	RBMS2
NC_001617.1	NC_001617.1	2105	encode_RBMS2_1	5	2110	GCF_000862245.1	Picornaviridae	IV	Human rhinovirus 89	-	RBMS2
NC_001617.1	NC_001617.1	2255	encode_RBMS2_1	5	2260	GCF_000862245.1	Picornaviridae	IV	Human rhinovirus 89	-	RBMS2
NC_001617.1	NC_001617.1	2267	encode_RBMS2_1	5	2272	GCF_000862245.1	Picornaviridae	IV	Human rhinovirus 89	-	RBMS2
NC_001617.1	NC_001617.1	2318	encode_RBMS2_1	5	2323	GCF_000862245.1	Picornaviridae	IV	Human rhinovirus 89	-	RBMS2
NC_001617.1	NC_001617.1	2326	encode_RBMS2_1	5	2331	GCF_000862245.1	Picornaviridae	IV	Human rhinovirus 89	-	RBMS2
NC_001617.1	NC_001617.1	2459	encode_RBMS2_1	5	2464	GCF_000862245.1	Picornaviridae	IV	Human rhinovirus 89	-	RBMS2
NC_001617.1	NC_001617.1	2781	encode_RBMS2_1	5	2786	GCF_000862245.1	Picornaviridae	IV	Human rhinovirus 89	-	RBMS2
NC_001617.1	NC_001617.1	2783	encode_RBMS2_1	5	2788	GCF_000862245.1	Picornaviridae	IV	Human rhinovirus 89	-	RBMS2
NC_001617.1	NC_001617.1	2917	encode_RBMS2_1	5	2922	GCF_000862245.1	Picornaviridae	IV	Human rhinovirus 89	-	RBMS2
NC_001617.1	NC_001617.1	2919	encode_RBMS2_1	5	2924	GCF_000862245.1	Picornaviridae	IV	Human rhinovirus 89	-	RBMS2
NC_001617.1	NC_001617.1	3137	encode_RBMS2_1	5	3142	GCF_000862245.1	Picornaviridae	IV	Human rhinovirus 89	-	RBMS2
NC_001617.1	NC_001617.1	3584	encode_RBMS2_1	5	3589	GCF_000862245.1	Picornaviridae	IV	Human rhinovirus 89	-	RBMS2
NC_001617.1	NC_001617.1	3658	encode_RBMS2_1	5	3663	GCF_000862245.1	Picornaviridae	IV	Human rhinovirus 89	-	RBMS2
NC_001617.1	NC_001617.1	3819	encode_RBMS2_1	5	3824	GCF_000862245.1	Picornaviridae	IV	Human rhinovirus 89	-	RBMS2
NC_001617.1	NC_001617.1	3892	encode_RBMS2_1	5	3897	GCF_000862245.1	Picornaviridae	IV	Human rhinovirus 89	-	RBMS2
NC_001617.1	NC_001617.1	4067	encode_RBMS2_1	5	4072	GCF_000862245.1	Picornaviridae	IV	Human rhinovirus 89	-	RBMS2
NC_001617.1	NC_001617.1	4382	encode_RBMS2_1	5	4387	GCF_000862245.1	Picornaviridae	IV	Human rhinovirus 89	-	RBMS2
NC_001617.1	NC_001617.1	4450	encode_RBMS2_1	5	4455	GCF_000862245.1	Picornaviridae	IV	Human rhinovirus 89	-	RBMS2
NC_001617.1	NC_001617.1	4640	encode_RBMS2_1	5	4645	GCF_000862245.1	Picornaviridae	IV	Human rhinovirus 89	-	RBMS2
NC_001617.1	NC_001617.1	4790	encode_RBMS2_1	5	4795	GCF_000862245.1	Picornaviridae	IV	Human rhinovirus 89	-	RBMS2
NC_001617.1	NC_001617.1	4792	encode_RBMS2_1	5	4797	GCF_000862245.1	Picornaviridae	IV	Human rhinovirus 89	-	RBMS2
NC_001617.1	NC_001617.1	4960	encode_RBMS2_1	5	4965	GCF_000862245.1	Picornaviridae	IV	Human rhinovirus 89	-	RBMS2
NC_001617.1	NC_001617.1	5270	encode_RBMS2_1	5	5275	GCF_000862245.1	Picornaviridae	IV	Human rhinovirus 89	-	RBMS2
NC_001617.1	NC_001617.1	5417	encode_RBMS2_1	5	5422	GCF_000862245.1	Picornaviridae	IV	Human rhinovirus 89	-	RBMS2
NC_001617.1	NC_001617.1	5597	encode_RBMS2_1	5	5602	GCF_000862245.1	Picornaviridae	IV	Human rhinovirus 89	-	RBMS2
NC_001617.1	NC_001617.1	5651	encode_RBMS2_1	5	5656	GCF_000862245.1	Picornaviridae	IV	Human rhinovirus 89	-	RBMS2
NC_001617.1	NC_001617.1	6053	encode_RBMS2_1	5	6058	GCF_000862245.1	Picornaviridae	IV	Human rhinovirus 89	-	RBMS2
NC_001617.1	NC_001617.1	6257	encode_RBMS2_1	5	6262	GCF_000862245.1	Picornaviridae	IV	Human rhinovirus 89	-	RBMS2
NC_001617.1	NC_001617.1	6543	encode_RBMS2_1	5	6548	GCF_000862245.1	Picornaviridae	IV	Human rhinovirus 89	-	RBMS2
NC_001617.1	NC_001617.1	6550	encode_RBMS2_1	5	6555	GCF_000862245.1	Picornaviridae	IV	Human rhinovirus 89	-	RBMS2
NC_001617.1	NC_001617.1	6876	encode_RBMS2_1	5	6881	GCF_000862245.1	Picornaviridae	IV	Human rhinovirus 89	-	RBMS2
NC_001655.1	NC_001655.1	350	encode_RBMS2_1	5	355	GCF_000862405.1	Flaviviridae	IV	Hepatitis GB virus B	+	RBMS2
NC_001655.1	NC_001655.1	1638	encode_RBMS2_1	5	1643	GCF_000862405.1	Flaviviridae	IV	Hepatitis GB virus B	+	RBMS2
NC_001655.1	NC_001655.1	1665	encode_RBMS2_1	5	1670	GCF_000862405.1	Flaviviridae	IV	Hepatitis GB virus B	+	RBMS2
NC_001655.1	NC_001655.1	1865	encode_RBMS2_1	5	1870	GCF_000862405.1	Flaviviridae	IV	Hepatitis GB virus B	+	RBMS2
NC_001655.1	NC_001655.1	1952	encode_RBMS2_1	5	1957	GCF_000862405.1	Flaviviridae	IV	Hepatitis GB virus B	+	RBMS2
NC_001655.1	NC_001655.1	2140	encode_RBMS2_1	5	2145	GCF_000862405.1	Flaviviridae	IV	Hepatitis GB virus B	+	RBMS2
NC_001655.1	NC_001655.1	3045	encode_RBMS2_1	5	3050	GCF_000862405.1	Flaviviridae	IV	Hepatitis GB virus B	+	RBMS2
NC_001655.1	NC_001655.1	3141	encode_RBMS2_1	5	3146	GCF_000862405.1	Flaviviridae	IV	Hepatitis GB virus B	+	RBMS2
NC_001655.1	NC_001655.1	3332	encode_RBMS2_1	5	3337	GCF_000862405.1	Flaviviridae	IV	Hepatitis GB virus B	+	RBMS2
NC_001655.1	NC_001655.1	3420	encode_RBMS2_1	5	3425	GCF_000862405.1	Flaviviridae	IV	Hepatitis GB virus B	+	RBMS2
NC_001655.1	NC_001655.1	3473	encode_RBMS2_1	5	3478	GCF_000862405.1	Flaviviridae	IV	Hepatitis GB virus B	+	RBMS2
NC_001655.1	NC_001655.1	4431	encode_RBMS2_1	5	4436	GCF_000862405.1	Flaviviridae	IV	Hepatitis GB virus B	+	RBMS2
NC_001655.1	NC_001655.1	4669	encode_RBMS2_1	5	4674	GCF_000862405.1	Flaviviridae	IV	Hepatitis GB virus B	+	RBMS2
NC_001655.1	NC_001655.1	8035	encode_RBMS2_1	5	8040	GCF_000862405.1	Flaviviridae	IV	Hepatitis GB virus B	+	RBMS2
NC_001655.1	NC_001655.1	8109	encode_RBMS2_1	5	8114	GCF_000862405.1	Flaviviridae	IV	Hepatitis GB virus B	+	RBMS2
NC_001655.1	NC_001655.1	8610	encode_RBMS2_1	5	8615	GCF_000862405.1	Flaviviridae	IV	Hepatitis GB virus B	+	RBMS2
NC_001655.1	NC_001655.1	9272	encode_RBMS2_1	5	9277	GCF_000862405.1	Flaviviridae	IV	Hepatitis GB virus B	+	RBMS2
NC_001655.1	NC_001655.1	121	encode_RBMS2_1	5	126	GCF_000862405.1	Flaviviridae	IV	Hepatitis GB virus B	-	RBMS2
NC_001655.1	NC_001655.1	783	encode_RBMS2_1	5	788	GCF_000862405.1	Flaviviridae	IV	Hepatitis GB virus B	-	RBMS2
NC_001655.1	NC_001655.1	1284	encode_RBMS2_1	5	1289	GCF_000862405.1	Flaviviridae	IV	Hepatitis GB virus B	-	RBMS2
NC_001655.1	NC_001655.1	1358	encode_RBMS2_1	5	1363	GCF_000862405.1	Flaviviridae	IV	Hepatitis GB virus B	-	RBMS2
NC_001655.1	NC_001655.1	4724	encode_RBMS2_1	5	4729	GCF_000862405.1	Flaviviridae	IV	Hepatitis GB virus B	-	RBMS2
NC_001655.1	NC_001655.1	4962	encode_RBMS2_1	5	4967	GCF_000862405.1	Flaviviridae	IV	Hepatitis GB virus B	-	RBMS2
NC_001655.1	NC_001655.1	5920	encode_RBMS2_1	5	5925	GCF_000862405.1	Flaviviridae	IV	Hepatitis GB virus B	-	RBMS2
NC_001655.1	NC_001655.1	5973	encode_RBMS2_1	5	5978	GCF_000862405.1	Flaviviridae	IV	Hepatitis GB virus B	-	RBMS2
NC_001655.1	NC_001655.1	6061	encode_RBMS2_1	5	6066	GCF_000862405.1	Flaviviridae	IV	Hepatitis GB virus B	-	RBMS2
NC_001655.1	NC_001655.1	6252	encode_RBMS2_1	5	6257	GCF_000862405.1	Flaviviridae	IV	Hepatitis GB virus B	-	RBMS2
NC_001655.1	NC_001655.1	6348	encode_RBMS2_1	5	6353	GCF_000862405.1	Flaviviridae	IV	Hepatitis GB virus B	-	RBMS2
NC_001655.1	NC_001655.1	7253	encode_RBMS2_1	5	7258	GCF_000862405.1	Flaviviridae	IV	Hepatitis GB virus B	-	RBMS2
NC_001655.1	NC_001655.1	7441	encode_RBMS2_1	5	7446	GCF_000862405.1	Flaviviridae	IV	Hepatitis GB virus B	-	RBMS2
NC_001655.1	NC_001655.1	7528	encode_RBMS2_1	5	7533	GCF_000862405.1	Flaviviridae	IV	Hepatitis GB virus B	-	RBMS2
NC_001655.1	NC_001655.1	7728	encode_RBMS2_1	5	7733	GCF_000862405.1	Flaviviridae	IV	Hepatitis GB virus B	-	RBMS2
NC_001655.1	NC_001655.1	7755	encode_RBMS2_1	5	7760	GCF_000862405.1	Flaviviridae	IV	Hepatitis GB virus B	-	RBMS2
NC_001655.1	NC_001655.1	9043	encode_RBMS2_1	5	9048	GCF_000862405.1	Flaviviridae	IV	Hepatitis GB virus B	-	RBMS2
NC_003675.1	NC_003675.1	367	encode_RBMS2_1	5	372	GCF_000862425.1	Flaviviridae	IV	Rio Bravo virus	+	RBMS2
NC_003675.1	NC_003675.1	1766	encode_RBMS2_1	5	1771	GCF_000862425.1	Flaviviridae	IV	Rio Bravo virus	+	RBMS2
NC_003675.1	NC_003675.1	1820	encode_RBMS2_1	5	1825	GCF_000862425.1	Flaviviridae	IV	Rio Bravo virus	+	RBMS2
NC_003675.1	NC_003675.1	4622	encode_RBMS2_1	5	4627	GCF_000862425.1	Flaviviridae	IV	Rio Bravo virus	+	RBMS2
NC_003675.1	NC_003675.1	4876	encode_RBMS2_1	5	4881	GCF_000862425.1	Flaviviridae	IV	Rio Bravo virus	+	RBMS2
NC_003675.1	NC_003675.1	5948	encode_RBMS2_1	5	5953	GCF_000862425.1	Flaviviridae	IV	Rio Bravo virus	+	RBMS2
NC_003675.1	NC_003675.1	6125	encode_RBMS2_1	5	6130	GCF_000862425.1	Flaviviridae	IV	Rio Bravo virus	+	RBMS2
NC_003675.1	NC_003675.1	7422	encode_RBMS2_1	5	7427	GCF_000862425.1	Flaviviridae	IV	Rio Bravo virus	+	RBMS2
NC_003675.1	NC_003675.1	7447	encode_RBMS2_1	5	7452	GCF_000862425.1	Flaviviridae	IV	Rio Bravo virus	+	RBMS2
NC_003675.1	NC_003675.1	7754	encode_RBMS2_1	5	7759	GCF_000862425.1	Flaviviridae	IV	Rio Bravo virus	+	RBMS2
NC_003675.1	NC_003675.1	7885	encode_RBMS2_1	5	7890	GCF_000862425.1	Flaviviridae	IV	Rio Bravo virus	+	RBMS2
NC_003675.1	NC_003675.1	8807	encode_RBMS2_1	5	8812	GCF_000862425.1	Flaviviridae	IV	Rio Bravo virus	+	RBMS2
NC_003675.1	NC_003675.1	9073	encode_RBMS2_1	5	9078	GCF_000862425.1	Flaviviridae	IV	Rio Bravo virus	+	RBMS2
NC_003675.1	NC_003675.1	9116	encode_RBMS2_1	5	9121	GCF_000862425.1	Flaviviridae	IV	Rio Bravo virus	+	RBMS2
NC_003675.1	NC_003675.1	1018	encode_RBMS2_1	5	1023	GCF_000862425.1	Flaviviridae	IV	Rio Bravo virus	-	RBMS2
NC_003675.1	NC_003675.1	1061	encode_RBMS2_1	5	1066	GCF_000862425.1	Flaviviridae	IV	Rio Bravo virus	-	RBMS2
NC_003675.1	NC_003675.1	1327	encode_RBMS2_1	5	1332	GCF_000862425.1	Flaviviridae	IV	Rio Bravo virus	-	RBMS2
NC_003675.1	NC_003675.1	2249	encode_RBMS2_1	5	2254	GCF_000862425.1	Flaviviridae	IV	Rio Bravo virus	-	RBMS2
NC_003675.1	NC_003675.1	2380	encode_RBMS2_1	5	2385	GCF_000862425.1	Flaviviridae	IV	Rio Bravo virus	-	RBMS2
NC_003675.1	NC_003675.1	2687	encode_RBMS2_1	5	2692	GCF_000862425.1	Flaviviridae	IV	Rio Bravo virus	-	RBMS2
NC_003675.1	NC_003675.1	2712	encode_RBMS2_1	5	2717	GCF_000862425.1	Flaviviridae	IV	Rio Bravo virus	-	RBMS2
NC_003675.1	NC_003675.1	4009	encode_RBMS2_1	5	4014	GCF_000862425.1	Flaviviridae	IV	Rio Bravo virus	-	RBMS2
NC_003675.1	NC_003675.1	4186	encode_RBMS2_1	5	4191	GCF_000862425.1	Flaviviridae	IV	Rio Bravo virus	-	RBMS2
NC_003675.1	NC_003675.1	5258	encode_RBMS2_1	5	5263	GCF_000862425.1	Flaviviridae	IV	Rio Bravo virus	-	RBMS2
NC_003675.1	NC_003675.1	5512	encode_RBMS2_1	5	5517	GCF_000862425.1	Flaviviridae	IV	Rio Bravo virus	-	RBMS2
NC_003675.1	NC_003675.1	8314	encode_RBMS2_1	5	8319	GCF_000862425.1	Flaviviridae	IV	Rio Bravo virus	-	RBMS2
NC_003675.1	NC_003675.1	8368	encode_RBMS2_1	5	8373	GCF_000862425.1	Flaviviridae	IV	Rio Bravo virus	-	RBMS2
NC_003675.1	NC_003675.1	9767	encode_RBMS2_1	5	9772	GCF_000862425.1	Flaviviridae	IV	Rio Bravo virus	-	RBMS2
NC_003899.1	NC_003899.1	484	encode_RBMS2_1	5	489	GCF_000862705.1	Togaviridae	IV	Eastern equine encephalitis virus	+	RBMS2
NC_003899.1	NC_003899.1	496	encode_RBMS2_1	5	501	GCF_000862705.1	Togaviridae	IV	Eastern equine encephalitis virus	+	RBMS2
NC_003899.1	NC_003899.1	591	encode_RBMS2_1	5	596	GCF_000862705.1	Togaviridae	IV	Eastern equine encephalitis virus	+	RBMS2
NC_003899.1	NC_003899.1	665	encode_RBMS2_1	5	670	GCF_000862705.1	Togaviridae	IV	Eastern equine encephalitis virus	+	RBMS2
NC_003899.1	NC_003899.1	780	encode_RBMS2_1	5	785	GCF_000862705.1	Togaviridae	IV	Eastern equine encephalitis virus	+	RBMS2
NC_003899.1	NC_003899.1	1418	encode_RBMS2_1	5	1423	GCF_000862705.1	Togaviridae	IV	Eastern equine encephalitis virus	+	RBMS2
NC_003899.1	NC_003899.1	1868	encode_RBMS2_1	5	1873	GCF_000862705.1	Togaviridae	IV	Eastern equine encephalitis virus	+	RBMS2
NC_003899.1	NC_003899.1	2222	encode_RBMS2_1	5	2227	GCF_000862705.1	Togaviridae	IV	Eastern equine encephalitis virus	+	RBMS2
NC_003899.1	NC_003899.1	2806	encode_RBMS2_1	5	2811	GCF_000862705.1	Togaviridae	IV	Eastern equine encephalitis virus	+	RBMS2
NC_003899.1	NC_003899.1	2842	encode_RBMS2_1	5	2847	GCF_000862705.1	Togaviridae	IV	Eastern equine encephalitis virus	+	RBMS2
NC_003899.1	NC_003899.1	2897	encode_RBMS2_1	5	2902	GCF_000862705.1	Togaviridae	IV	Eastern equine encephalitis virus	+	RBMS2
NC_003899.1	NC_003899.1	3417	encode_RBMS2_1	5	3422	GCF_000862705.1	Togaviridae	IV	Eastern equine encephalitis virus	+	RBMS2
NC_003899.1	NC_003899.1	3615	encode_RBMS2_1	5	3620	GCF_000862705.1	Togaviridae	IV	Eastern equine encephalitis virus	+	RBMS2
NC_003899.1	NC_003899.1	3988	encode_RBMS2_1	5	3993	GCF_000862705.1	Togaviridae	IV	Eastern equine encephalitis virus	+	RBMS2
NC_003899.1	NC_003899.1	4032	encode_RBMS2_1	5	4037	GCF_000862705.1	Togaviridae	IV	Eastern equine encephalitis virus	+	RBMS2
NC_003899.1	NC_003899.1	4717	encode_RBMS2_1	5	4722	GCF_000862705.1	Togaviridae	IV	Eastern equine encephalitis virus	+	RBMS2
NC_003899.1	NC_003899.1	5129	encode_RBMS2_1	5	5134	GCF_000862705.1	Togaviridae	IV	Eastern equine encephalitis virus	+	RBMS2
NC_003899.1	NC_003899.1	5330	encode_RBMS2_1	5	5335	GCF_000862705.1	Togaviridae	IV	Eastern equine encephalitis virus	+	RBMS2
NC_003899.1	NC_003899.1	6114	encode_RBMS2_1	5	6119	GCF_000862705.1	Togaviridae	IV	Eastern equine encephalitis virus	+	RBMS2
NC_003899.1	NC_003899.1	6674	encode_RBMS2_1	5	6679	GCF_000862705.1	Togaviridae	IV	Eastern equine encephalitis virus	+	RBMS2
NC_003899.1	NC_003899.1	7561	encode_RBMS2_1	5	7566	GCF_000862705.1	Togaviridae	IV	Eastern equine encephalitis virus	+	RBMS2
NC_003899.1	NC_003899.1	7566	encode_RBMS2_1	5	7571	GCF_000862705.1	Togaviridae	IV	Eastern equine encephalitis virus	+	RBMS2
NC_003899.1	NC_003899.1	8059	encode_RBMS2_1	5	8064	GCF_000862705.1	Togaviridae	IV	Eastern equine encephalitis virus	+	RBMS2
NC_003899.1	NC_003899.1	8142	encode_RBMS2_1	5	8147	GCF_000862705.1	Togaviridae	IV	Eastern equine encephalitis virus	+	RBMS2
NC_003899.1	NC_003899.1	8583	encode_RBMS2_1	5	8588	GCF_000862705.1	Togaviridae	IV	Eastern equine encephalitis virus	+	RBMS2
NC_003899.1	NC_003899.1	8601	encode_RBMS2_1	5	8606	GCF_000862705.1	Togaviridae	IV	Eastern equine encephalitis virus	+	RBMS2
NC_003899.1	NC_003899.1	8648	encode_RBMS2_1	5	8653	GCF_000862705.1	Togaviridae	IV	Eastern equine encephalitis virus	+	RBMS2
NC_003899.1	NC_003899.1	8654	encode_RBMS2_1	5	8659	GCF_000862705.1	Togaviridae	IV	Eastern equine encephalitis virus	+	RBMS2
NC_003899.1	NC_003899.1	9195	encode_RBMS2_1	5	9200	GCF_000862705.1	Togaviridae	IV	Eastern equine encephalitis virus	+	RBMS2
NC_003899.1	NC_003899.1	9531	encode_RBMS2_1	5	9536	GCF_000862705.1	Togaviridae	IV	Eastern equine encephalitis virus	+	RBMS2
NC_003899.1	NC_003899.1	9747	encode_RBMS2_1	5	9752	GCF_000862705.1	Togaviridae	IV	Eastern equine encephalitis virus	+	RBMS2
NC_003899.1	NC_003899.1	10140	encode_RBMS2_1	5	10145	GCF_000862705.1	Togaviridae	IV	Eastern equine encephalitis virus	+	RBMS2
NC_003899.1	NC_003899.1	10353	encode_RBMS2_1	5	10358	GCF_000862705.1	Togaviridae	IV	Eastern equine encephalitis virus	+	RBMS2
NC_003899.1	NC_003899.1	10545	encode_RBMS2_1	5	10550	GCF_000862705.1	Togaviridae	IV	Eastern equine encephalitis virus	+	RBMS2
NC_003899.1	NC_003899.1	10823	encode_RBMS2_1	5	10828	GCF_000862705.1	Togaviridae	IV	Eastern equine encephalitis virus	+	RBMS2
NC_003899.1	NC_003899.1	10829	encode_RBMS2_1	5	10834	GCF_000862705.1	Togaviridae	IV	Eastern equine encephalitis virus	+	RBMS2
NC_003899.1	NC_003899.1	10835	encode_RBMS2_1	5	10840	GCF_000862705.1	Togaviridae	IV	Eastern equine encephalitis virus	+	RBMS2
NC_003899.1	NC_003899.1	10934	encode_RBMS2_1	5	10939	GCF_000862705.1	Togaviridae	IV	Eastern equine encephalitis virus	+	RBMS2
NC_003899.1	NC_003899.1	11338	encode_RBMS2_1	5	11343	GCF_000862705.1	Togaviridae	IV	Eastern equine encephalitis virus	+	RBMS2
NC_003899.1	NC_003899.1	11349	encode_RBMS2_1	5	11354	GCF_000862705.1	Togaviridae	IV	Eastern equine encephalitis virus	+	RBMS2
NC_003899.1	NC_003899.1	11452	encode_RBMS2_1	5	11457	GCF_000862705.1	Togaviridae	IV	Eastern equine encephalitis virus	+	RBMS2
NC_003899.1	NC_003899.1	11465	encode_RBMS2_1	5	11470	GCF_000862705.1	Togaviridae	IV	Eastern equine encephalitis virus	+	RBMS2
NC_003899.1	NC_003899.1	11519	encode_RBMS2_1	5	11524	GCF_000862705.1	Togaviridae	IV	Eastern equine encephalitis virus	+	RBMS2
NC_003899.1	NC_003899.1	11542	encode_RBMS2_1	5	11547	GCF_000862705.1	Togaviridae	IV	Eastern equine encephalitis virus	+	RBMS2
NC_003899.1	NC_003899.1	11564	encode_RBMS2_1	5	11569	GCF_000862705.1	Togaviridae	IV	Eastern equine encephalitis virus	+	RBMS2
NC_003899.1	NC_003899.1	11576	encode_RBMS2_1	5	11581	GCF_000862705.1	Togaviridae	IV	Eastern equine encephalitis virus	+	RBMS2
NC_003899.1	NC_003899.1	11611	encode_RBMS2_1	5	11616	GCF_000862705.1	Togaviridae	IV	Eastern equine encephalitis virus	+	RBMS2
NC_003899.1	NC_003899.1	58	encode_RBMS2_1	5	63	GCF_000862705.1	Togaviridae	IV	Eastern equine encephalitis virus	-	RBMS2
NC_003899.1	NC_003899.1	93	encode_RBMS2_1	5	98	GCF_000862705.1	Togaviridae	IV	Eastern equine encephalitis virus	-	RBMS2
NC_003899.1	NC_003899.1	105	encode_RBMS2_1	5	110	GCF_000862705.1	Togaviridae	IV	Eastern equine encephalitis virus	-	RBMS2
NC_003899.1	NC_003899.1	127	encode_RBMS2_1	5	132	GCF_000862705.1	Togaviridae	IV	Eastern equine encephalitis virus	-	RBMS2
NC_003899.1	NC_003899.1	150	encode_RBMS2_1	5	155	GCF_000862705.1	Togaviridae	IV	Eastern equine encephalitis virus	-	RBMS2
NC_003899.1	NC_003899.1	204	encode_RBMS2_1	5	209	GCF_000862705.1	Togaviridae	IV	Eastern equine encephalitis virus	-	RBMS2
NC_003899.1	NC_003899.1	217	encode_RBMS2_1	5	222	GCF_000862705.1	Togaviridae	IV	Eastern equine encephalitis virus	-	RBMS2
NC_003899.1	NC_003899.1	320	encode_RBMS2_1	5	325	GCF_000862705.1	Togaviridae	IV	Eastern equine encephalitis virus	-	RBMS2
NC_003899.1	NC_003899.1	331	encode_RBMS2_1	5	336	GCF_000862705.1	Togaviridae	IV	Eastern equine encephalitis virus	-	RBMS2
NC_003899.1	NC_003899.1	735	encode_RBMS2_1	5	740	GCF_000862705.1	Togaviridae	IV	Eastern equine encephalitis virus	-	RBMS2
NC_003899.1	NC_003899.1	834	encode_RBMS2_1	5	839	GCF_000862705.1	Togaviridae	IV	Eastern equine encephalitis virus	-	RBMS2
NC_003899.1	NC_003899.1	840	encode_RBMS2_1	5	845	GCF_000862705.1	Togaviridae	IV	Eastern equine encephalitis virus	-	RBMS2
NC_003899.1	NC_003899.1	846	encode_RBMS2_1	5	851	GCF_000862705.1	Togaviridae	IV	Eastern equine encephalitis virus	-	RBMS2
NC_003899.1	NC_003899.1	1124	encode_RBMS2_1	5	1129	GCF_000862705.1	Togaviridae	IV	Eastern equine encephalitis virus	-	RBMS2
NC_003899.1	NC_003899.1	1316	encode_RBMS2_1	5	1321	GCF_000862705.1	Togaviridae	IV	Eastern equine encephalitis virus	-	RBMS2
NC_003899.1	NC_003899.1	1529	encode_RBMS2_1	5	1534	GCF_000862705.1	Togaviridae	IV	Eastern equine encephalitis virus	-	RBMS2
NC_003899.1	NC_003899.1	1922	encode_RBMS2_1	5	1927	GCF_000862705.1	Togaviridae	IV	Eastern equine encephalitis virus	-	RBMS2
NC_003899.1	NC_003899.1	2138	encode_RBMS2_1	5	2143	GCF_000862705.1	Togaviridae	IV	Eastern equine encephalitis virus	-	RBMS2
NC_003899.1	NC_003899.1	2474	encode_RBMS2_1	5	2479	GCF_000862705.1	Togaviridae	IV	Eastern equine encephalitis virus	-	RBMS2
NC_003899.1	NC_003899.1	3015	encode_RBMS2_1	5	3020	GCF_000862705.1	Togaviridae	IV	Eastern equine encephalitis virus	-	RBMS2
NC_003899.1	NC_003899.1	3021	encode_RBMS2_1	5	3026	GCF_000862705.1	Togaviridae	IV	Eastern equine encephalitis virus	-	RBMS2
NC_003899.1	NC_003899.1	3068	encode_RBMS2_1	5	3073	GCF_000862705.1	Togaviridae	IV	Eastern equine encephalitis virus	-	RBMS2
NC_003899.1	NC_003899.1	3086	encode_RBMS2_1	5	3091	GCF_000862705.1	Togaviridae	IV	Eastern equine encephalitis virus	-	RBMS2
NC_003899.1	NC_003899.1	3527	encode_RBMS2_1	5	3532	GCF_000862705.1	Togaviridae	IV	Eastern equine encephalitis virus	-	RBMS2
NC_003899.1	NC_003899.1	3610	encode_RBMS2_1	5	3615	GCF_000862705.1	Togaviridae	IV	Eastern equine encephalitis virus	-	RBMS2
NC_003899.1	NC_003899.1	4103	encode_RBMS2_1	5	4108	GCF_000862705.1	Togaviridae	IV	Eastern equine encephalitis virus	-	RBMS2
NC_003899.1	NC_003899.1	4108	encode_RBMS2_1	5	4113	GCF_000862705.1	Togaviridae	IV	Eastern equine encephalitis virus	-	RBMS2
NC_003899.1	NC_003899.1	4995	encode_RBMS2_1	5	5000	GCF_000862705.1	Togaviridae	IV	Eastern equine encephalitis virus	-	RBMS2
NC_003899.1	NC_003899.1	5555	encode_RBMS2_1	5	5560	GCF_000862705.1	Togaviridae	IV	Eastern equine encephalitis virus	-	RBMS2
NC_003899.1	NC_003899.1	6339	encode_RBMS2_1	5	6344	GCF_000862705.1	Togaviridae	IV	Eastern equine encephalitis virus	-	RBMS2
NC_003899.1	NC_003899.1	6540	encode_RBMS2_1	5	6545	GCF_000862705.1	Togaviridae	IV	Eastern equine encephalitis virus	-	RBMS2
NC_003899.1	NC_003899.1	6952	encode_RBMS2_1	5	6957	GCF_000862705.1	Togaviridae	IV	Eastern equine encephalitis virus	-	RBMS2
NC_003899.1	NC_003899.1	7637	encode_RBMS2_1	5	7642	GCF_000862705.1	Togaviridae	IV	Eastern equine encephalitis virus	-	RBMS2
NC_003899.1	NC_003899.1	7681	encode_RBMS2_1	5	7686	GCF_000862705.1	Togaviridae	IV	Eastern equine encephalitis virus	-	RBMS2
NC_003899.1	NC_003899.1	8054	encode_RBMS2_1	5	8059	GCF_000862705.1	Togaviridae	IV	Eastern equine encephalitis virus	-	RBMS2
NC_003899.1	NC_003899.1	8252	encode_RBMS2_1	5	8257	GCF_000862705.1	Togaviridae	IV	Eastern equine encephalitis virus	-	RBMS2
NC_003899.1	NC_003899.1	8772	encode_RBMS2_1	5	8777	GCF_000862705.1	Togaviridae	IV	Eastern equine encephalitis virus	-	RBMS2
NC_003899.1	NC_003899.1	8827	encode_RBMS2_1	5	8832	GCF_000862705.1	Togaviridae	IV	Eastern equine encephalitis virus	-	RBMS2
NC_003899.1	NC_003899.1	8863	encode_RBMS2_1	5	8868	GCF_000862705.1	Togaviridae	IV	Eastern equine encephalitis virus	-	RBMS2
NC_003899.1	NC_003899.1	9447	encode_RBMS2_1	5	9452	GCF_000862705.1	Togaviridae	IV	Eastern equine encephalitis virus	-	RBMS2
NC_003899.1	NC_003899.1	9801	encode_RBMS2_1	5	9806	GCF_000862705.1	Togaviridae	IV	Eastern equine encephalitis virus	-	RBMS2
NC_003899.1	NC_003899.1	10251	encode_RBMS2_1	5	10256	GCF_000862705.1	Togaviridae	IV	Eastern equine encephalitis virus	-	RBMS2
NC_003899.1	NC_003899.1	10889	encode_RBMS2_1	5	10894	GCF_000862705.1	Togaviridae	IV	Eastern equine encephalitis virus	-	RBMS2
NC_003899.1	NC_003899.1	11004	encode_RBMS2_1	5	11009	GCF_000862705.1	Togaviridae	IV	Eastern equine encephalitis virus	-	RBMS2
NC_003899.1	NC_003899.1	11078	encode_RBMS2_1	5	11083	GCF_000862705.1	Togaviridae	IV	Eastern equine encephalitis virus	-	RBMS2
NC_003899.1	NC_003899.1	11173	encode_RBMS2_1	5	11178	GCF_000862705.1	Togaviridae	IV	Eastern equine encephalitis virus	-	RBMS2
NC_003899.1	NC_003899.1	11185	encode_RBMS2_1	5	11190	GCF_000862705.1	Togaviridae	IV	Eastern equine encephalitis virus	-	RBMS2
NC_001479.1	NC_001479.1	328	encode_RBMS2_1	5	333	GCF_000862985.1	Picornaviridae	IV	Encephalomyocarditis virus	+	RBMS2
NC_001479.1	NC_001479.1	578	encode_RBMS2_1	5	583	GCF_000862985.1	Picornaviridae	IV	Encephalomyocarditis virus	+	RBMS2
NC_001479.1	NC_001479.1	2338	encode_RBMS2_1	5	2343	GCF_000862985.1	Picornaviridae	IV	Encephalomyocarditis virus	+	RBMS2
NC_001479.1	NC_001479.1	2812	encode_RBMS2_1	5	2817	GCF_000862985.1	Picornaviridae	IV	Encephalomyocarditis virus	+	RBMS2
NC_001479.1	NC_001479.1	3070	encode_RBMS2_1	5	3075	GCF_000862985.1	Picornaviridae	IV	Encephalomyocarditis virus	+	RBMS2
NC_001479.1	NC_001479.1	3223	encode_RBMS2_1	5	3228	GCF_000862985.1	Picornaviridae	IV	Encephalomyocarditis virus	+	RBMS2
NC_001479.1	NC_001479.1	3307	encode_RBMS2_1	5	3312	GCF_000862985.1	Picornaviridae	IV	Encephalomyocarditis virus	+	RBMS2
NC_001479.1	NC_001479.1	3804	encode_RBMS2_1	5	3809	GCF_000862985.1	Picornaviridae	IV	Encephalomyocarditis virus	+	RBMS2
NC_001479.1	NC_001479.1	3806	encode_RBMS2_1	5	3811	GCF_000862985.1	Picornaviridae	IV	Encephalomyocarditis virus	+	RBMS2
NC_001479.1	NC_001479.1	3811	encode_RBMS2_1	5	3816	GCF_000862985.1	Picornaviridae	IV	Encephalomyocarditis virus	+	RBMS2
NC_001479.1	NC_001479.1	4128	encode_RBMS2_1	5	4133	GCF_000862985.1	Picornaviridae	IV	Encephalomyocarditis virus	+	RBMS2
NC_001479.1	NC_001479.1	5170	encode_RBMS2_1	5	5175	GCF_000862985.1	Picornaviridae	IV	Encephalomyocarditis virus	+	RBMS2
NC_001479.1	NC_001479.1	6670	encode_RBMS2_1	5	6675	GCF_000862985.1	Picornaviridae	IV	Encephalomyocarditis virus	+	RBMS2
NC_001479.1	NC_001479.1	7236	encode_RBMS2_1	5	7241	GCF_000862985.1	Picornaviridae	IV	Encephalomyocarditis virus	+	RBMS2
NC_001479.1	NC_001479.1	7248	encode_RBMS2_1	5	7253	GCF_000862985.1	Picornaviridae	IV	Encephalomyocarditis virus	+	RBMS2
NC_001479.1	NC_001479.1	7279	encode_RBMS2_1	5	7284	GCF_000862985.1	Picornaviridae	IV	Encephalomyocarditis virus	+	RBMS2
NC_001479.1	NC_001479.1	7396	encode_RBMS2_1	5	7401	GCF_000862985.1	Picornaviridae	IV	Encephalomyocarditis virus	+	RBMS2
NC_001479.1	NC_001479.1	7756	encode_RBMS2_1	5	7761	GCF_000862985.1	Picornaviridae	IV	Encephalomyocarditis virus	+	RBMS2
NC_001479.1	NC_001479.1	73	encode_RBMS2_1	5	78	GCF_000862985.1	Picornaviridae	IV	Encephalomyocarditis virus	-	RBMS2
NC_001479.1	NC_001479.1	433	encode_RBMS2_1	5	438	GCF_000862985.1	Picornaviridae	IV	Encephalomyocarditis virus	-	RBMS2
NC_001479.1	NC_001479.1	550	encode_RBMS2_1	5	555	GCF_000862985.1	Picornaviridae	IV	Encephalomyocarditis virus	-	RBMS2
NC_001479.1	NC_001479.1	581	encode_RBMS2_1	5	586	GCF_000862985.1	Picornaviridae	IV	Encephalomyocarditis virus	-	RBMS2
NC_001479.1	NC_001479.1	593	encode_RBMS2_1	5	598	GCF_000862985.1	Picornaviridae	IV	Encephalomyocarditis virus	-	RBMS2
NC_001479.1	NC_001479.1	1159	encode_RBMS2_1	5	1164	GCF_000862985.1	Picornaviridae	IV	Encephalomyocarditis virus	-	RBMS2
NC_001479.1	NC_001479.1	2659	encode_RBMS2_1	5	2664	GCF_000862985.1	Picornaviridae	IV	Encephalomyocarditis virus	-	RBMS2
NC_001479.1	NC_001479.1	3701	encode_RBMS2_1	5	3706	GCF_000862985.1	Picornaviridae	IV	Encephalomyocarditis virus	-	RBMS2
NC_001479.1	NC_001479.1	4018	encode_RBMS2_1	5	4023	GCF_000862985.1	Picornaviridae	IV	Encephalomyocarditis virus	-	RBMS2
NC_001479.1	NC_001479.1	4023	encode_RBMS2_1	5	4028	GCF_000862985.1	Picornaviridae	IV	Encephalomyocarditis virus	-	RBMS2
NC_001479.1	NC_001479.1	4025	encode_RBMS2_1	5	4030	GCF_000862985.1	Picornaviridae	IV	Encephalomyocarditis virus	-	RBMS2
NC_001479.1	NC_001479.1	4522	encode_RBMS2_1	5	4527	GCF_000862985.1	Picornaviridae	IV	Encephalomyocarditis virus	-	RBMS2
NC_001479.1	NC_001479.1	4606	encode_RBMS2_1	5	4611	GCF_000862985.1	Picornaviridae	IV	Encephalomyocarditis virus	-	RBMS2
NC_001479.1	NC_001479.1	4759	encode_RBMS2_1	5	4764	GCF_000862985.1	Picornaviridae	IV	Encephalomyocarditis virus	-	RBMS2
NC_001479.1	NC_001479.1	5017	encode_RBMS2_1	5	5022	GCF_000862985.1	Picornaviridae	IV	Encephalomyocarditis virus	-	RBMS2
NC_001479.1	NC_001479.1	5491	encode_RBMS2_1	5	5496	GCF_000862985.1	Picornaviridae	IV	Encephalomyocarditis virus	-	RBMS2
NC_001479.1	NC_001479.1	7251	encode_RBMS2_1	5	7256	GCF_000862985.1	Picornaviridae	IV	Encephalomyocarditis virus	-	RBMS2
NC_001479.1	NC_001479.1	7501	encode_RBMS2_1	5	7506	GCF_000862985.1	Picornaviridae	IV	Encephalomyocarditis virus	-	RBMS2
NC_001512.1	NC_001512.1	2225	encode_RBMS2_1	5	2230	GCF_000863005.1	Togaviridae	IV	O'nyong-nyong virus	+	RBMS2
NC_001512.1	NC_001512.1	2264	encode_RBMS2_1	5	2269	GCF_000863005.1	Togaviridae	IV	O'nyong-nyong virus	+	RBMS2
NC_001512.1	NC_001512.1	2568	encode_RBMS2_1	5	2573	GCF_000863005.1	Togaviridae	IV	O'nyong-nyong virus	+	RBMS2
NC_001512.1	NC_001512.1	3256	encode_RBMS2_1	5	3261	GCF_000863005.1	Togaviridae	IV	O'nyong-nyong virus	+	RBMS2
NC_001512.1	NC_001512.1	3440	encode_RBMS2_1	5	3445	GCF_000863005.1	Togaviridae	IV	O'nyong-nyong virus	+	RBMS2
NC_001512.1	NC_001512.1	3614	encode_RBMS2_1	5	3619	GCF_000863005.1	Togaviridae	IV	O'nyong-nyong virus	+	RBMS2
NC_001512.1	NC_001512.1	3678	encode_RBMS2_1	5	3683	GCF_000863005.1	Togaviridae	IV	O'nyong-nyong virus	+	RBMS2
NC_001512.1	NC_001512.1	4188	encode_RBMS2_1	5	4193	GCF_000863005.1	Togaviridae	IV	O'nyong-nyong virus	+	RBMS2
NC_001512.1	NC_001512.1	4341	encode_RBMS2_1	5	4346	GCF_000863005.1	Togaviridae	IV	O'nyong-nyong virus	+	RBMS2
NC_001512.1	NC_001512.1	4723	encode_RBMS2_1	5	4728	GCF_000863005.1	Togaviridae	IV	O'nyong-nyong virus	+	RBMS2
NC_001512.1	NC_001512.1	4725	encode_RBMS2_1	5	4730	GCF_000863005.1	Togaviridae	IV	O'nyong-nyong virus	+	RBMS2
NC_001512.1	NC_001512.1	4771	encode_RBMS2_1	5	4776	GCF_000863005.1	Togaviridae	IV	O'nyong-nyong virus	+	RBMS2
NC_001512.1	NC_001512.1	4790	encode_RBMS2_1	5	4795	GCF_000863005.1	Togaviridae	IV	O'nyong-nyong virus	+	RBMS2
NC_001512.1	NC_001512.1	5241	encode_RBMS2_1	5	5246	GCF_000863005.1	Togaviridae	IV	O'nyong-nyong virus	+	RBMS2
NC_001512.1	NC_001512.1	5402	encode_RBMS2_1	5	5407	GCF_000863005.1	Togaviridae	IV	O'nyong-nyong virus	+	RBMS2
NC_001512.1	NC_001512.1	6521	encode_RBMS2_1	5	6526	GCF_000863005.1	Togaviridae	IV	O'nyong-nyong virus	+	RBMS2
NC_001512.1	NC_001512.1	6854	encode_RBMS2_1	5	6859	GCF_000863005.1	Togaviridae	IV	O'nyong-nyong virus	+	RBMS2
NC_001512.1	NC_001512.1	7495	encode_RBMS2_1	5	7500	GCF_000863005.1	Togaviridae	IV	O'nyong-nyong virus	+	RBMS2
NC_001512.1	NC_001512.1	8844	encode_RBMS2_1	5	8849	GCF_000863005.1	Togaviridae	IV	O'nyong-nyong virus	+	RBMS2
NC_001512.1	NC_001512.1	10242	encode_RBMS2_1	5	10247	GCF_000863005.1	Togaviridae	IV	O'nyong-nyong virus	+	RBMS2
NC_001512.1	NC_001512.1	10317	encode_RBMS2_1	5	10322	GCF_000863005.1	Togaviridae	IV	O'nyong-nyong virus	+	RBMS2
NC_001512.1	NC_001512.1	11249	encode_RBMS2_1	5	11254	GCF_000863005.1	Togaviridae	IV	O'nyong-nyong virus	+	RBMS2
NC_001512.1	NC_001512.1	11357	encode_RBMS2_1	5	11362	GCF_000863005.1	Togaviridae	IV	O'nyong-nyong virus	+	RBMS2
NC_001512.1	NC_001512.1	11378	encode_RBMS2_1	5	11383	GCF_000863005.1	Togaviridae	IV	O'nyong-nyong virus	+	RBMS2
NC_001512.1	NC_001512.1	11433	encode_RBMS2_1	5	11438	GCF_000863005.1	Togaviridae	IV	O'nyong-nyong virus	+	RBMS2
NC_001512.1	NC_001512.1	11446	encode_RBMS2_1	5	11451	GCF_000863005.1	Togaviridae	IV	O'nyong-nyong virus	+	RBMS2
NC_001512.1	NC_001512.1	11471	encode_RBMS2_1	5	11476	GCF_000863005.1	Togaviridae	IV	O'nyong-nyong virus	+	RBMS2
NC_001512.1	NC_001512.1	11508	encode_RBMS2_1	5	11513	GCF_000863005.1	Togaviridae	IV	O'nyong-nyong virus	+	RBMS2
NC_001512.1	NC_001512.1	11517	encode_RBMS2_1	5	11522	GCF_000863005.1	Togaviridae	IV	O'nyong-nyong virus	+	RBMS2
NC_001512.1	NC_001512.1	11532	encode_RBMS2_1	5	11537	GCF_000863005.1	Togaviridae	IV	O'nyong-nyong virus	+	RBMS2
NC_001512.1	NC_001512.1	11615	encode_RBMS2_1	5	11620	GCF_000863005.1	Togaviridae	IV	O'nyong-nyong virus	+	RBMS2
NC_001512.1	NC_001512.1	11627	encode_RBMS2_1	5	11632	GCF_000863005.1	Togaviridae	IV	O'nyong-nyong virus	+	RBMS2
NC_001512.1	NC_001512.1	11662	encode_RBMS2_1	5	11667	GCF_000863005.1	Togaviridae	IV	O'nyong-nyong virus	+	RBMS2
NC_001512.1	NC_001512.1	167	encode_RBMS2_1	5	172	GCF_000863005.1	Togaviridae	IV	O'nyong-nyong virus	-	RBMS2
NC_001512.1	NC_001512.1	202	encode_RBMS2_1	5	207	GCF_000863005.1	Togaviridae	IV	O'nyong-nyong virus	-	RBMS2
NC_001512.1	NC_001512.1	214	encode_RBMS2_1	5	219	GCF_000863005.1	Togaviridae	IV	O'nyong-nyong virus	-	RBMS2
NC_001512.1	NC_001512.1	297	encode_RBMS2_1	5	302	GCF_000863005.1	Togaviridae	IV	O'nyong-nyong virus	-	RBMS2
NC_001512.1	NC_001512.1	312	encode_RBMS2_1	5	317	GCF_000863005.1	Togaviridae	IV	O'nyong-nyong virus	-	RBMS2
NC_001512.1	NC_001512.1	321	encode_RBMS2_1	5	326	GCF_000863005.1	Togaviridae	IV	O'nyong-nyong virus	-	RBMS2
NC_001512.1	NC_001512.1	358	encode_RBMS2_1	5	363	GCF_000863005.1	Togaviridae	IV	O'nyong-nyong virus	-	RBMS2
NC_001512.1	NC_001512.1	383	encode_RBMS2_1	5	388	GCF_000863005.1	Togaviridae	IV	O'nyong-nyong virus	-	RBMS2
NC_001512.1	NC_001512.1	396	encode_RBMS2_1	5	401	GCF_000863005.1	Togaviridae	IV	O'nyong-nyong virus	-	RBMS2
NC_001512.1	NC_001512.1	451	encode_RBMS2_1	5	456	GCF_000863005.1	Togaviridae	IV	O'nyong-nyong virus	-	RBMS2
NC_001512.1	NC_001512.1	472	encode_RBMS2_1	5	477	GCF_000863005.1	Togaviridae	IV	O'nyong-nyong virus	-	RBMS2
NC_001512.1	NC_001512.1	580	encode_RBMS2_1	5	585	GCF_000863005.1	Togaviridae	IV	O'nyong-nyong virus	-	RBMS2
NC_001512.1	NC_001512.1	1512	encode_RBMS2_1	5	1517	GCF_000863005.1	Togaviridae	IV	O'nyong-nyong virus	-	RBMS2
NC_001512.1	NC_001512.1	1587	encode_RBMS2_1	5	1592	GCF_000863005.1	Togaviridae	IV	O'nyong-nyong virus	-	RBMS2
NC_001512.1	NC_001512.1	2985	encode_RBMS2_1	5	2990	GCF_000863005.1	Togaviridae	IV	O'nyong-nyong virus	-	RBMS2
NC_001512.1	NC_001512.1	4334	encode_RBMS2_1	5	4339	GCF_000863005.1	Togaviridae	IV	O'nyong-nyong virus	-	RBMS2
NC_001512.1	NC_001512.1	4975	encode_RBMS2_1	5	4980	GCF_000863005.1	Togaviridae	IV	O'nyong-nyong virus	-	RBMS2
NC_001512.1	NC_001512.1	5308	encode_RBMS2_1	5	5313	GCF_000863005.1	Togaviridae	IV	O'nyong-nyong virus	-	RBMS2
NC_001512.1	NC_001512.1	6427	encode_RBMS2_1	5	6432	GCF_000863005.1	Togaviridae	IV	O'nyong-nyong virus	-	RBMS2
NC_001512.1	NC_001512.1	6588	encode_RBMS2_1	5	6593	GCF_000863005.1	Togaviridae	IV	O'nyong-nyong virus	-	RBMS2
NC_001512.1	NC_001512.1	7039	encode_RBMS2_1	5	7044	GCF_000863005.1	Togaviridae	IV	O'nyong-nyong virus	-	RBMS2
NC_001512.1	NC_001512.1	7058	encode_RBMS2_1	5	7063	GCF_000863005.1	Togaviridae	IV	O'nyong-nyong virus	-	RBMS2
NC_001512.1	NC_001512.1	7104	encode_RBMS2_1	5	7109	GCF_000863005.1	Togaviridae	IV	O'nyong-nyong virus	-	RBMS2
NC_001512.1	NC_001512.1	7106	encode_RBMS2_1	5	7111	GCF_000863005.1	Togaviridae	IV	O'nyong-nyong virus	-	RBMS2
NC_001512.1	NC_001512.1	7488	encode_RBMS2_1	5	7493	GCF_000863005.1	Togaviridae	IV	O'nyong-nyong virus	-	RBMS2
NC_001512.1	NC_001512.1	7641	encode_RBMS2_1	5	7646	GCF_000863005.1	Togaviridae	IV	O'nyong-nyong virus	-	RBMS2
NC_001512.1	NC_001512.1	8151	encode_RBMS2_1	5	8156	GCF_000863005.1	Togaviridae	IV	O'nyong-nyong virus	-	RBMS2
NC_001512.1	NC_001512.1	8215	encode_RBMS2_1	5	8220	GCF_000863005.1	Togaviridae	IV	O'nyong-nyong virus	-	RBMS2
NC_001512.1	NC_001512.1	8389	encode_RBMS2_1	5	8394	GCF_000863005.1	Togaviridae	IV	O'nyong-nyong virus	-	RBMS2
NC_001512.1	NC_001512.1	8573	encode_RBMS2_1	5	8578	GCF_000863005.1	Togaviridae	IV	O'nyong-nyong virus	-	RBMS2
NC_001512.1	NC_001512.1	9261	encode_RBMS2_1	5	9266	GCF_000863005.1	Togaviridae	IV	O'nyong-nyong virus	-	RBMS2
NC_001512.1	NC_001512.1	9565	encode_RBMS2_1	5	9570	GCF_000863005.1	Togaviridae	IV	O'nyong-nyong virus	-	RBMS2
NC_001512.1	NC_001512.1	9604	encode_RBMS2_1	5	9609	GCF_000863005.1	Togaviridae	IV	O'nyong-nyong virus	-	RBMS2
NC_001545.2	NC_001545.2	81	encode_RBMS2_1	5	86	GCF_000863025.1	Matonaviridae	IV	Rubella virus	+	RBMS2
NC_001545.2	NC_001545.2	261	encode_RBMS2_1	5	266	GCF_000863025.1	Matonaviridae	IV	Rubella virus	+	RBMS2
NC_001545.2	NC_001545.2	9686	encode_RBMS2_1	5	9691	GCF_000863025.1	Matonaviridae	IV	Rubella virus	+	RBMS2
NC_001545.2	NC_001545.2	9756	encode_RBMS2_1	5	9761	GCF_000863025.1	Matonaviridae	IV	Rubella virus	+	RBMS2
NC_001545.2	NC_001545.2	0	encode_RBMS2_1	5	5	GCF_000863025.1	Matonaviridae	IV	Rubella virus	-	RBMS2
NC_001545.2	NC_001545.2	70	encode_RBMS2_1	5	75	GCF_000863025.1	Matonaviridae	IV	Rubella virus	-	RBMS2
NC_001545.2	NC_001545.2	9495	encode_RBMS2_1	5	9500	GCF_000863025.1	Matonaviridae	IV	Rubella virus	-	RBMS2
NC_001545.2	NC_001545.2	9675	encode_RBMS2_1	5	9680	GCF_000863025.1	Matonaviridae	IV	Rubella virus	-	RBMS2
NC_001672.1	NC_001672.1	1066	encode_RBMS2_1	5	1071	GCF_000863125.1	Flaviviridae	IV	Tick-borne encephalitis virus	+	RBMS2
NC_001672.1	NC_001672.1	5052	encode_RBMS2_1	5	5057	GCF_000863125.1	Flaviviridae	IV	Tick-borne encephalitis virus	+	RBMS2
NC_001672.1	NC_001672.1	5516	encode_RBMS2_1	5	5521	GCF_000863125.1	Flaviviridae	IV	Tick-borne encephalitis virus	+	RBMS2
NC_001672.1	NC_001672.1	5725	encode_RBMS2_1	5	5730	GCF_000863125.1	Flaviviridae	IV	Tick-borne encephalitis virus	+	RBMS2
NC_001672.1	NC_001672.1	6021	encode_RBMS2_1	5	6026	GCF_000863125.1	Flaviviridae	IV	Tick-borne encephalitis virus	+	RBMS2
NC_001672.1	NC_001672.1	7407	encode_RBMS2_1	5	7412	GCF_000863125.1	Flaviviridae	IV	Tick-borne encephalitis virus	+	RBMS2
NC_001672.1	NC_001672.1	7970	encode_RBMS2_1	5	7975	GCF_000863125.1	Flaviviridae	IV	Tick-borne encephalitis virus	+	RBMS2
NC_001672.1	NC_001672.1	11024	encode_RBMS2_1	5	11029	GCF_000863125.1	Flaviviridae	IV	Tick-borne encephalitis virus	+	RBMS2
NC_001672.1	NC_001672.1	111	encode_RBMS2_1	5	116	GCF_000863125.1	Flaviviridae	IV	Tick-borne encephalitis virus	-	RBMS2
NC_001672.1	NC_001672.1	3165	encode_RBMS2_1	5	3170	GCF_000863125.1	Flaviviridae	IV	Tick-borne encephalitis virus	-	RBMS2
NC_001672.1	NC_001672.1	3728	encode_RBMS2_1	5	3733	GCF_000863125.1	Flaviviridae	IV	Tick-borne encephalitis virus	-	RBMS2
NC_001672.1	NC_001672.1	5114	encode_RBMS2_1	5	5119	GCF_000863125.1	Flaviviridae	IV	Tick-borne encephalitis virus	-	RBMS2
NC_001672.1	NC_001672.1	5410	encode_RBMS2_1	5	5415	GCF_000863125.1	Flaviviridae	IV	Tick-borne encephalitis virus	-	RBMS2
NC_001672.1	NC_001672.1	5619	encode_RBMS2_1	5	5624	GCF_000863125.1	Flaviviridae	IV	Tick-borne encephalitis virus	-	RBMS2
NC_001672.1	NC_001672.1	6083	encode_RBMS2_1	5	6088	GCF_000863125.1	Flaviviridae	IV	Tick-borne encephalitis virus	-	RBMS2
NC_001672.1	NC_001672.1	10069	encode_RBMS2_1	5	10074	GCF_000863125.1	Flaviviridae	IV	Tick-borne encephalitis virus	-	RBMS2
NC_001809.1	NC_001809.1	2194	encode_RBMS2_1	5	2199	GCF_000863165.1	Flaviviridae	IV	Louping ill virus	+	RBMS2
NC_001809.1	NC_001809.1	5049	encode_RBMS2_1	5	5054	GCF_000863165.1	Flaviviridae	IV	Louping ill virus	+	RBMS2
NC_001809.1	NC_001809.1	6018	encode_RBMS2_1	5	6023	GCF_000863165.1	Flaviviridae	IV	Louping ill virus	+	RBMS2
NC_001809.1	NC_001809.1	7404	encode_RBMS2_1	5	7409	GCF_000863165.1	Flaviviridae	IV	Louping ill virus	+	RBMS2
NC_001809.1	NC_001809.1	7967	encode_RBMS2_1	5	7972	GCF_000863165.1	Flaviviridae	IV	Louping ill virus	+	RBMS2
NC_001809.1	NC_001809.1	8347	encode_RBMS2_1	5	8352	GCF_000863165.1	Flaviviridae	IV	Louping ill virus	+	RBMS2
NC_001809.1	NC_001809.1	9190	encode_RBMS2_1	5	9195	GCF_000863165.1	Flaviviridae	IV	Louping ill virus	+	RBMS2
NC_001809.1	NC_001809.1	10753	encode_RBMS2_1	5	10758	GCF_000863165.1	Flaviviridae	IV	Louping ill virus	+	RBMS2
NC_001809.1	NC_001809.1	112	encode_RBMS2_1	5	117	GCF_000863165.1	Flaviviridae	IV	Louping ill virus	-	RBMS2
NC_001809.1	NC_001809.1	1675	encode_RBMS2_1	5	1680	GCF_000863165.1	Flaviviridae	IV	Louping ill virus	-	RBMS2
NC_001809.1	NC_001809.1	2518	encode_RBMS2_1	5	2523	GCF_000863165.1	Flaviviridae	IV	Louping ill virus	-	RBMS2
NC_001809.1	NC_001809.1	2898	encode_RBMS2_1	5	2903	GCF_000863165.1	Flaviviridae	IV	Louping ill virus	-	RBMS2
NC_001809.1	NC_001809.1	3461	encode_RBMS2_1	5	3466	GCF_000863165.1	Flaviviridae	IV	Louping ill virus	-	RBMS2
NC_001809.1	NC_001809.1	4847	encode_RBMS2_1	5	4852	GCF_000863165.1	Flaviviridae	IV	Louping ill virus	-	RBMS2
NC_001809.1	NC_001809.1	5816	encode_RBMS2_1	5	5821	GCF_000863165.1	Flaviviridae	IV	Louping ill virus	-	RBMS2
NC_001809.1	NC_001809.1	8671	encode_RBMS2_1	5	8676	GCF_000863165.1	Flaviviridae	IV	Louping ill virus	-	RBMS2
NC_004355.1	NC_004355.1	4546	encode_RBMS2_1	5	4551	GCF_000863365.1	Flaviviridae	IV	Alkhurma virus	+	RBMS2
NC_004355.1	NC_004355.1	6009	encode_RBMS2_1	5	6014	GCF_000863365.1	Flaviviridae	IV	Alkhurma virus	+	RBMS2
NC_004355.1	NC_004355.1	6424	encode_RBMS2_1	5	6429	GCF_000863365.1	Flaviviridae	IV	Alkhurma virus	+	RBMS2
NC_004355.1	NC_004355.1	7395	encode_RBMS2_1	5	7400	GCF_000863365.1	Flaviviridae	IV	Alkhurma virus	+	RBMS2
NC_004355.1	NC_004355.1	8213	encode_RBMS2_1	5	8218	GCF_000863365.1	Flaviviridae	IV	Alkhurma virus	+	RBMS2
NC_004355.1	NC_004355.1	9080	encode_RBMS2_1	5	9085	GCF_000863365.1	Flaviviridae	IV	Alkhurma virus	+	RBMS2
NC_004355.1	NC_004355.1	1599	encode_RBMS2_1	5	1604	GCF_000863365.1	Flaviviridae	IV	Alkhurma virus	-	RBMS2
NC_004355.1	NC_004355.1	2466	encode_RBMS2_1	5	2471	GCF_000863365.1	Flaviviridae	IV	Alkhurma virus	-	RBMS2
NC_004355.1	NC_004355.1	3284	encode_RBMS2_1	5	3289	GCF_000863365.1	Flaviviridae	IV	Alkhurma virus	-	RBMS2
NC_004355.1	NC_004355.1	4255	encode_RBMS2_1	5	4260	GCF_000863365.1	Flaviviridae	IV	Alkhurma virus	-	RBMS2
NC_004355.1	NC_004355.1	4670	encode_RBMS2_1	5	4675	GCF_000863365.1	Flaviviridae	IV	Alkhurma virus	-	RBMS2
NC_004355.1	NC_004355.1	6133	encode_RBMS2_1	5	6138	GCF_000863365.1	Flaviviridae	IV	Alkhurma virus	-	RBMS2
NC_003417.1	NC_003417.1	888	encode_RBMS2_1	5	893	GCF_000863385.1	Togaviridae	IV	Mayaro virus	+	RBMS2
NC_003417.1	NC_003417.1	2264	encode_RBMS2_1	5	2269	GCF_000863385.1	Togaviridae	IV	Mayaro virus	+	RBMS2
NC_003417.1	NC_003417.1	2352	encode_RBMS2_1	5	2357	GCF_000863385.1	Togaviridae	IV	Mayaro virus	+	RBMS2
NC_003417.1	NC_003417.1	3312	encode_RBMS2_1	5	3317	GCF_000863385.1	Togaviridae	IV	Mayaro virus	+	RBMS2
NC_003417.1	NC_003417.1	3405	encode_RBMS2_1	5	3410	GCF_000863385.1	Togaviridae	IV	Mayaro virus	+	RBMS2
NC_003417.1	NC_003417.1	3747	encode_RBMS2_1	5	3752	GCF_000863385.1	Togaviridae	IV	Mayaro virus	+	RBMS2
NC_003417.1	NC_003417.1	4412	encode_RBMS2_1	5	4417	GCF_000863385.1	Togaviridae	IV	Mayaro virus	+	RBMS2
NC_003417.1	NC_003417.1	4964	encode_RBMS2_1	5	4969	GCF_000863385.1	Togaviridae	IV	Mayaro virus	+	RBMS2
NC_003417.1	NC_003417.1	5553	encode_RBMS2_1	5	5558	GCF_000863385.1	Togaviridae	IV	Mayaro virus	+	RBMS2
NC_003417.1	NC_003417.1	7272	encode_RBMS2_1	5	7277	GCF_000863385.1	Togaviridae	IV	Mayaro virus	+	RBMS2
NC_003417.1	NC_003417.1	7290	encode_RBMS2_1	5	7295	GCF_000863385.1	Togaviridae	IV	Mayaro virus	+	RBMS2
NC_003417.1	NC_003417.1	8227	encode_RBMS2_1	5	8232	GCF_000863385.1	Togaviridae	IV	Mayaro virus	+	RBMS2
NC_003417.1	NC_003417.1	8411	encode_RBMS2_1	5	8416	GCF_000863385.1	Togaviridae	IV	Mayaro virus	+	RBMS2
NC_003417.1	NC_003417.1	9875	encode_RBMS2_1	5	9880	GCF_000863385.1	Togaviridae	IV	Mayaro virus	+	RBMS2
NC_003417.1	NC_003417.1	9968	encode_RBMS2_1	5	9973	GCF_000863385.1	Togaviridae	IV	Mayaro virus	+	RBMS2
NC_003417.1	NC_003417.1	10383	encode_RBMS2_1	5	10388	GCF_000863385.1	Togaviridae	IV	Mayaro virus	+	RBMS2
NC_003417.1	NC_003417.1	10470	encode_RBMS2_1	5	10475	GCF_000863385.1	Togaviridae	IV	Mayaro virus	+	RBMS2
NC_003417.1	NC_003417.1	10529	encode_RBMS2_1	5	10534	GCF_000863385.1	Togaviridae	IV	Mayaro virus	+	RBMS2
NC_003417.1	NC_003417.1	11174	encode_RBMS2_1	5	11179	GCF_000863385.1	Togaviridae	IV	Mayaro virus	+	RBMS2
NC_003417.1	NC_003417.1	11188	encode_RBMS2_1	5	11193	GCF_000863385.1	Togaviridae	IV	Mayaro virus	+	RBMS2
NC_003417.1	NC_003417.1	11255	encode_RBMS2_1	5	11260	GCF_000863385.1	Togaviridae	IV	Mayaro virus	+	RBMS2
NC_003417.1	NC_003417.1	11257	encode_RBMS2_1	5	11262	GCF_000863385.1	Togaviridae	IV	Mayaro virus	+	RBMS2
NC_003417.1	NC_003417.1	11272	encode_RBMS2_1	5	11277	GCF_000863385.1	Togaviridae	IV	Mayaro virus	+	RBMS2
NC_003417.1	NC_003417.1	11291	encode_RBMS2_1	5	11296	GCF_000863385.1	Togaviridae	IV	Mayaro virus	+	RBMS2
NC_003417.1	NC_003417.1	11314	encode_RBMS2_1	5	11319	GCF_000863385.1	Togaviridae	IV	Mayaro virus	+	RBMS2
NC_003417.1	NC_003417.1	11326	encode_RBMS2_1	5	11331	GCF_000863385.1	Togaviridae	IV	Mayaro virus	+	RBMS2
NC_003417.1	NC_003417.1	11359	encode_RBMS2_1	5	11364	GCF_000863385.1	Togaviridae	IV	Mayaro virus	+	RBMS2
NC_003417.1	NC_003417.1	46	encode_RBMS2_1	5	51	GCF_000863385.1	Togaviridae	IV	Mayaro virus	-	RBMS2
NC_003417.1	NC_003417.1	79	encode_RBMS2_1	5	84	GCF_000863385.1	Togaviridae	IV	Mayaro virus	-	RBMS2
NC_003417.1	NC_003417.1	91	encode_RBMS2_1	5	96	GCF_000863385.1	Togaviridae	IV	Mayaro virus	-	RBMS2
NC_003417.1	NC_003417.1	114	encode_RBMS2_1	5	119	GCF_000863385.1	Togaviridae	IV	Mayaro virus	-	RBMS2
NC_003417.1	NC_003417.1	133	encode_RBMS2_1	5	138	GCF_000863385.1	Togaviridae	IV	Mayaro virus	-	RBMS2
NC_003417.1	NC_003417.1	148	encode_RBMS2_1	5	153	GCF_000863385.1	Togaviridae	IV	Mayaro virus	-	RBMS2
NC_003417.1	NC_003417.1	150	encode_RBMS2_1	5	155	GCF_000863385.1	Togaviridae	IV	Mayaro virus	-	RBMS2
NC_003417.1	NC_003417.1	217	encode_RBMS2_1	5	222	GCF_000863385.1	Togaviridae	IV	Mayaro virus	-	RBMS2
NC_003417.1	NC_003417.1	231	encode_RBMS2_1	5	236	GCF_000863385.1	Togaviridae	IV	Mayaro virus	-	RBMS2
NC_003417.1	NC_003417.1	876	encode_RBMS2_1	5	881	GCF_000863385.1	Togaviridae	IV	Mayaro virus	-	RBMS2
NC_003417.1	NC_003417.1	935	encode_RBMS2_1	5	940	GCF_000863385.1	Togaviridae	IV	Mayaro virus	-	RBMS2
NC_003417.1	NC_003417.1	1022	encode_RBMS2_1	5	1027	GCF_000863385.1	Togaviridae	IV	Mayaro virus	-	RBMS2
NC_003417.1	NC_003417.1	1437	encode_RBMS2_1	5	1442	GCF_000863385.1	Togaviridae	IV	Mayaro virus	-	RBMS2
NC_003417.1	NC_003417.1	1530	encode_RBMS2_1	5	1535	GCF_000863385.1	Togaviridae	IV	Mayaro virus	-	RBMS2
NC_003417.1	NC_003417.1	2994	encode_RBMS2_1	5	2999	GCF_000863385.1	Togaviridae	IV	Mayaro virus	-	RBMS2
NC_003417.1	NC_003417.1	3178	encode_RBMS2_1	5	3183	GCF_000863385.1	Togaviridae	IV	Mayaro virus	-	RBMS2
NC_003417.1	NC_003417.1	4115	encode_RBMS2_1	5	4120	GCF_000863385.1	Togaviridae	IV	Mayaro virus	-	RBMS2
NC_003417.1	NC_003417.1	4133	encode_RBMS2_1	5	4138	GCF_000863385.1	Togaviridae	IV	Mayaro virus	-	RBMS2
NC_003417.1	NC_003417.1	5852	encode_RBMS2_1	5	5857	GCF_000863385.1	Togaviridae	IV	Mayaro virus	-	RBMS2
NC_003417.1	NC_003417.1	6441	encode_RBMS2_1	5	6446	GCF_000863385.1	Togaviridae	IV	Mayaro virus	-	RBMS2
NC_003417.1	NC_003417.1	6993	encode_RBMS2_1	5	6998	GCF_000863385.1	Togaviridae	IV	Mayaro virus	-	RBMS2
NC_003417.1	NC_003417.1	7658	encode_RBMS2_1	5	7663	GCF_000863385.1	Togaviridae	IV	Mayaro virus	-	RBMS2
NC_003417.1	NC_003417.1	8000	encode_RBMS2_1	5	8005	GCF_000863385.1	Togaviridae	IV	Mayaro virus	-	RBMS2
NC_003417.1	NC_003417.1	8093	encode_RBMS2_1	5	8098	GCF_000863385.1	Togaviridae	IV	Mayaro virus	-	RBMS2
NC_003417.1	NC_003417.1	9053	encode_RBMS2_1	5	9058	GCF_000863385.1	Togaviridae	IV	Mayaro virus	-	RBMS2
NC_003417.1	NC_003417.1	9141	encode_RBMS2_1	5	9146	GCF_000863385.1	Togaviridae	IV	Mayaro virus	-	RBMS2
NC_003417.1	NC_003417.1	10517	encode_RBMS2_1	5	10522	GCF_000863385.1	Togaviridae	IV	Mayaro virus	-	RBMS2
NC_000943.1	NC_000943.1	852	encode_RBMS2_1	5	857	GCF_000863565.1	Flaviviridae	IV	Murray Valley encephalitis virus	+	RBMS2
NC_000943.1	NC_000943.1	2808	encode_RBMS2_1	5	2813	GCF_000863565.1	Flaviviridae	IV	Murray Valley encephalitis virus	+	RBMS2
NC_000943.1	NC_000943.1	4036	encode_RBMS2_1	5	4041	GCF_000863565.1	Flaviviridae	IV	Murray Valley encephalitis virus	+	RBMS2
NC_000943.1	NC_000943.1	5484	encode_RBMS2_1	5	5489	GCF_000863565.1	Flaviviridae	IV	Murray Valley encephalitis virus	+	RBMS2
NC_000943.1	NC_000943.1	5500	encode_RBMS2_1	5	5505	GCF_000863565.1	Flaviviridae	IV	Murray Valley encephalitis virus	+	RBMS2
NC_000943.1	NC_000943.1	8584	encode_RBMS2_1	5	8589	GCF_000863565.1	Flaviviridae	IV	Murray Valley encephalitis virus	+	RBMS2
NC_000943.1	NC_000943.1	9038	encode_RBMS2_1	5	9043	GCF_000863565.1	Flaviviridae	IV	Murray Valley encephalitis virus	+	RBMS2
NC_000943.1	NC_000943.1	9040	encode_RBMS2_1	5	9045	GCF_000863565.1	Flaviviridae	IV	Murray Valley encephalitis virus	+	RBMS2
NC_000943.1	NC_000943.1	10437	encode_RBMS2_1	5	10442	GCF_000863565.1	Flaviviridae	IV	Murray Valley encephalitis virus	+	RBMS2
NC_000943.1	NC_000943.1	10442	encode_RBMS2_1	5	10447	GCF_000863565.1	Flaviviridae	IV	Murray Valley encephalitis virus	+	RBMS2
NC_000943.1	NC_000943.1	566	encode_RBMS2_1	5	571	GCF_000863565.1	Flaviviridae	IV	Murray Valley encephalitis virus	-	RBMS2
NC_000943.1	NC_000943.1	571	encode_RBMS2_1	5	576	GCF_000863565.1	Flaviviridae	IV	Murray Valley encephalitis virus	-	RBMS2
NC_000943.1	NC_000943.1	1968	encode_RBMS2_1	5	1973	GCF_000863565.1	Flaviviridae	IV	Murray Valley encephalitis virus	-	RBMS2
NC_000943.1	NC_000943.1	1970	encode_RBMS2_1	5	1975	GCF_000863565.1	Flaviviridae	IV	Murray Valley encephalitis virus	-	RBMS2
NC_000943.1	NC_000943.1	2424	encode_RBMS2_1	5	2429	GCF_000863565.1	Flaviviridae	IV	Murray Valley encephalitis virus	-	RBMS2
NC_000943.1	NC_000943.1	5508	encode_RBMS2_1	5	5513	GCF_000863565.1	Flaviviridae	IV	Murray Valley encephalitis virus	-	RBMS2
NC_000943.1	NC_000943.1	5524	encode_RBMS2_1	5	5529	GCF_000863565.1	Flaviviridae	IV	Murray Valley encephalitis virus	-	RBMS2
NC_000943.1	NC_000943.1	6972	encode_RBMS2_1	5	6977	GCF_000863565.1	Flaviviridae	IV	Murray Valley encephalitis virus	-	RBMS2
NC_000943.1	NC_000943.1	8200	encode_RBMS2_1	5	8205	GCF_000863565.1	Flaviviridae	IV	Murray Valley encephalitis virus	-	RBMS2
NC_000943.1	NC_000943.1	10156	encode_RBMS2_1	5	10161	GCF_000863565.1	Flaviviridae	IV	Murray Valley encephalitis virus	-	RBMS2
NC_001959.2	NC_001959.2	626	encode_RBMS2_1	5	631	GCF_000864005.1	Caliciviridae	IV	Norovirus GI	+	RBMS2
NC_001959.2	NC_001959.2	628	encode_RBMS2_1	5	633	GCF_000864005.1	Caliciviridae	IV	Norovirus GI	+	RBMS2
NC_001959.2	NC_001959.2	989	encode_RBMS2_1	5	994	GCF_000864005.1	Caliciviridae	IV	Norovirus GI	+	RBMS2
NC_001959.2	NC_001959.2	1163	encode_RBMS2_1	5	1168	GCF_000864005.1	Caliciviridae	IV	Norovirus GI	+	RBMS2
NC_001959.2	NC_001959.2	1427	encode_RBMS2_1	5	1432	GCF_000864005.1	Caliciviridae	IV	Norovirus GI	+	RBMS2
NC_001959.2	NC_001959.2	1497	encode_RBMS2_1	5	1502	GCF_000864005.1	Caliciviridae	IV	Norovirus GI	+	RBMS2
NC_001959.2	NC_001959.2	1691	encode_RBMS2_1	5	1696	GCF_000864005.1	Caliciviridae	IV	Norovirus GI	+	RBMS2
NC_001959.2	NC_001959.2	1955	encode_RBMS2_1	5	1960	GCF_000864005.1	Caliciviridae	IV	Norovirus GI	+	RBMS2
NC_001959.2	NC_001959.2	2436	encode_RBMS2_1	5	2441	GCF_000864005.1	Caliciviridae	IV	Norovirus GI	+	RBMS2
NC_001959.2	NC_001959.2	2456	encode_RBMS2_1	5	2461	GCF_000864005.1	Caliciviridae	IV	Norovirus GI	+	RBMS2
NC_001959.2	NC_001959.2	2483	encode_RBMS2_1	5	2488	GCF_000864005.1	Caliciviridae	IV	Norovirus GI	+	RBMS2
NC_001959.2	NC_001959.2	2937	encode_RBMS2_1	5	2942	GCF_000864005.1	Caliciviridae	IV	Norovirus GI	+	RBMS2
NC_001959.2	NC_001959.2	3018	encode_RBMS2_1	5	3023	GCF_000864005.1	Caliciviridae	IV	Norovirus GI	+	RBMS2
NC_001959.2	NC_001959.2	3023	encode_RBMS2_1	5	3028	GCF_000864005.1	Caliciviridae	IV	Norovirus GI	+	RBMS2
NC_001959.2	NC_001959.2	3138	encode_RBMS2_1	5	3143	GCF_000864005.1	Caliciviridae	IV	Norovirus GI	+	RBMS2
NC_001959.2	NC_001959.2	3279	encode_RBMS2_1	5	3284	GCF_000864005.1	Caliciviridae	IV	Norovirus GI	+	RBMS2
NC_001959.2	NC_001959.2	3440	encode_RBMS2_1	5	3445	GCF_000864005.1	Caliciviridae	IV	Norovirus GI	+	RBMS2
NC_001959.2	NC_001959.2	3704	encode_RBMS2_1	5	3709	GCF_000864005.1	Caliciviridae	IV	Norovirus GI	+	RBMS2
NC_001959.2	NC_001959.2	3961	encode_RBMS2_1	5	3966	GCF_000864005.1	Caliciviridae	IV	Norovirus GI	+	RBMS2
NC_001959.2	NC_001959.2	4457	encode_RBMS2_1	5	4462	GCF_000864005.1	Caliciviridae	IV	Norovirus GI	+	RBMS2
NC_001959.2	NC_001959.2	4545	encode_RBMS2_1	5	4550	GCF_000864005.1	Caliciviridae	IV	Norovirus GI	+	RBMS2
NC_001959.2	NC_001959.2	4569	encode_RBMS2_1	5	4574	GCF_000864005.1	Caliciviridae	IV	Norovirus GI	+	RBMS2
NC_001959.2	NC_001959.2	5653	encode_RBMS2_1	5	5658	GCF_000864005.1	Caliciviridae	IV	Norovirus GI	+	RBMS2
NC_001959.2	NC_001959.2	5769	encode_RBMS2_1	5	5774	GCF_000864005.1	Caliciviridae	IV	Norovirus GI	+	RBMS2
NC_001959.2	NC_001959.2	6581	encode_RBMS2_1	5	6586	GCF_000864005.1	Caliciviridae	IV	Norovirus GI	+	RBMS2
NC_001959.2	NC_001959.2	6646	encode_RBMS2_1	5	6651	GCF_000864005.1	Caliciviridae	IV	Norovirus GI	+	RBMS2
NC_001959.2	NC_001959.2	1002	encode_RBMS2_1	5	1007	GCF_000864005.1	Caliciviridae	IV	Norovirus GI	-	RBMS2
NC_001959.2	NC_001959.2	1067	encode_RBMS2_1	5	1072	GCF_000864005.1	Caliciviridae	IV	Norovirus GI	-	RBMS2
NC_001959.2	NC_001959.2	1879	encode_RBMS2_1	5	1884	GCF_000864005.1	Caliciviridae	IV	Norovirus GI	-	RBMS2
NC_001959.2	NC_001959.2	1995	encode_RBMS2_1	5	2000	GCF_000864005.1	Caliciviridae	IV	Norovirus GI	-	RBMS2
NC_001959.2	NC_001959.2	3079	encode_RBMS2_1	5	3084	GCF_000864005.1	Caliciviridae	IV	Norovirus GI	-	RBMS2
NC_001959.2	NC_001959.2	3103	encode_RBMS2_1	5	3108	GCF_000864005.1	Caliciviridae	IV	Norovirus GI	-	RBMS2
NC_001959.2	NC_001959.2	3191	encode_RBMS2_1	5	3196	GCF_000864005.1	Caliciviridae	IV	Norovirus GI	-	RBMS2
NC_001959.2	NC_001959.2	3687	encode_RBMS2_1	5	3692	GCF_000864005.1	Caliciviridae	IV	Norovirus GI	-	RBMS2
NC_001959.2	NC_001959.2	3944	encode_RBMS2_1	5	3949	GCF_000864005.1	Caliciviridae	IV	Norovirus GI	-	RBMS2
NC_001959.2	NC_001959.2	4208	encode_RBMS2_1	5	4213	GCF_000864005.1	Caliciviridae	IV	Norovirus GI	-	RBMS2
NC_001959.2	NC_001959.2	4369	encode_RBMS2_1	5	4374	GCF_000864005.1	Caliciviridae	IV	Norovirus GI	-	RBMS2
NC_001959.2	NC_001959.2	4510	encode_RBMS2_1	5	4515	GCF_000864005.1	Caliciviridae	IV	Norovirus GI	-	RBMS2
NC_001959.2	NC_001959.2	4625	encode_RBMS2_1	5	4630	GCF_000864005.1	Caliciviridae	IV	Norovirus GI	-	RBMS2
NC_001959.2	NC_001959.2	4630	encode_RBMS2_1	5	4635	GCF_000864005.1	Caliciviridae	IV	Norovirus GI	-	RBMS2
NC_001959.2	NC_001959.2	4711	encode_RBMS2_1	5	4716	GCF_000864005.1	Caliciviridae	IV	Norovirus GI	-	RBMS2
NC_001959.2	NC_001959.2	5165	encode_RBMS2_1	5	5170	GCF_000864005.1	Caliciviridae	IV	Norovirus GI	-	RBMS2
NC_001959.2	NC_001959.2	5192	encode_RBMS2_1	5	5197	GCF_000864005.1	Caliciviridae	IV	Norovirus GI	-	RBMS2
NC_001959.2	NC_001959.2	5212	encode_RBMS2_1	5	5217	GCF_000864005.1	Caliciviridae	IV	Norovirus GI	-	RBMS2
NC_001959.2	NC_001959.2	5693	encode_RBMS2_1	5	5698	GCF_000864005.1	Caliciviridae	IV	Norovirus GI	-	RBMS2
NC_001959.2	NC_001959.2	5957	encode_RBMS2_1	5	5962	GCF_000864005.1	Caliciviridae	IV	Norovirus GI	-	RBMS2
NC_001959.2	NC_001959.2	6151	encode_RBMS2_1	5	6156	GCF_000864005.1	Caliciviridae	IV	Norovirus GI	-	RBMS2
NC_001959.2	NC_001959.2	6221	encode_RBMS2_1	5	6226	GCF_000864005.1	Caliciviridae	IV	Norovirus GI	-	RBMS2
NC_001959.2	NC_001959.2	6485	encode_RBMS2_1	5	6490	GCF_000864005.1	Caliciviridae	IV	Norovirus GI	-	RBMS2
NC_001959.2	NC_001959.2	6659	encode_RBMS2_1	5	6664	GCF_000864005.1	Caliciviridae	IV	Norovirus GI	-	RBMS2
NC_001959.2	NC_001959.2	7020	encode_RBMS2_1	5	7025	GCF_000864005.1	Caliciviridae	IV	Norovirus GI	-	RBMS2
NC_001959.2	NC_001959.2	7022	encode_RBMS2_1	5	7027	GCF_000864005.1	Caliciviridae	IV	Norovirus GI	-	RBMS2
NC_004718.3	NC_004718.3	123	encode_RBMS2_1	5	128	GCF_000864885.1	Coronaviridae	IV	SARS coronavirus Tor2	+	RBMS2
NC_004718.3	NC_004718.3	565	encode_RBMS2_1	5	570	GCF_000864885.1	Coronaviridae	IV	SARS coronavirus Tor2	+	RBMS2
NC_004718.3	NC_004718.3	1159	encode_RBMS2_1	5	1164	GCF_000864885.1	Coronaviridae	IV	SARS coronavirus Tor2	+	RBMS2
NC_004718.3	NC_004718.3	1511	encode_RBMS2_1	5	1516	GCF_000864885.1	Coronaviridae	IV	SARS coronavirus Tor2	+	RBMS2
NC_004718.3	NC_004718.3	1732	encode_RBMS2_1	5	1737	GCF_000864885.1	Coronaviridae	IV	SARS coronavirus Tor2	+	RBMS2
NC_004718.3	NC_004718.3	1787	encode_RBMS2_1	5	1792	GCF_000864885.1	Coronaviridae	IV	SARS coronavirus Tor2	+	RBMS2
NC_004718.3	NC_004718.3	2018	encode_RBMS2_1	5	2023	GCF_000864885.1	Coronaviridae	IV	SARS coronavirus Tor2	+	RBMS2
NC_004718.3	NC_004718.3	2422	encode_RBMS2_1	5	2427	GCF_000864885.1	Coronaviridae	IV	SARS coronavirus Tor2	+	RBMS2
NC_004718.3	NC_004718.3	3716	encode_RBMS2_1	5	3721	GCF_000864885.1	Coronaviridae	IV	SARS coronavirus Tor2	+	RBMS2
NC_004718.3	NC_004718.3	4163	encode_RBMS2_1	5	4168	GCF_000864885.1	Coronaviridae	IV	SARS coronavirus Tor2	+	RBMS2
NC_004718.3	NC_004718.3	4165	encode_RBMS2_1	5	4170	GCF_000864885.1	Coronaviridae	IV	SARS coronavirus Tor2	+	RBMS2
NC_004718.3	NC_004718.3	4199	encode_RBMS2_1	5	4204	GCF_000864885.1	Coronaviridae	IV	SARS coronavirus Tor2	+	RBMS2
NC_004718.3	NC_004718.3	4360	encode_RBMS2_1	5	4365	GCF_000864885.1	Coronaviridae	IV	SARS coronavirus Tor2	+	RBMS2
NC_004718.3	NC_004718.3	4406	encode_RBMS2_1	5	4411	GCF_000864885.1	Coronaviridae	IV	SARS coronavirus Tor2	+	RBMS2
NC_004718.3	NC_004718.3	4463	encode_RBMS2_1	5	4468	GCF_000864885.1	Coronaviridae	IV	SARS coronavirus Tor2	+	RBMS2
NC_004718.3	NC_004718.3	4646	encode_RBMS2_1	5	4651	GCF_000864885.1	Coronaviridae	IV	SARS coronavirus Tor2	+	RBMS2
NC_004718.3	NC_004718.3	4894	encode_RBMS2_1	5	4899	GCF_000864885.1	Coronaviridae	IV	SARS coronavirus Tor2	+	RBMS2
NC_004718.3	NC_004718.3	5291	encode_RBMS2_1	5	5296	GCF_000864885.1	Coronaviridae	IV	SARS coronavirus Tor2	+	RBMS2
NC_004718.3	NC_004718.3	5501	encode_RBMS2_1	5	5506	GCF_000864885.1	Coronaviridae	IV	SARS coronavirus Tor2	+	RBMS2
NC_004718.3	NC_004718.3	5633	encode_RBMS2_1	5	5638	GCF_000864885.1	Coronaviridae	IV	SARS coronavirus Tor2	+	RBMS2
NC_004718.3	NC_004718.3	5707	encode_RBMS2_1	5	5712	GCF_000864885.1	Coronaviridae	IV	SARS coronavirus Tor2	+	RBMS2
NC_004718.3	NC_004718.3	5837	encode_RBMS2_1	5	5842	GCF_000864885.1	Coronaviridae	IV	SARS coronavirus Tor2	+	RBMS2
NC_004718.3	NC_004718.3	5891	encode_RBMS2_1	5	5896	GCF_000864885.1	Coronaviridae	IV	SARS coronavirus Tor2	+	RBMS2
NC_004718.3	NC_004718.3	5912	encode_RBMS2_1	5	5917	GCF_000864885.1	Coronaviridae	IV	SARS coronavirus Tor2	+	RBMS2
NC_004718.3	NC_004718.3	5926	encode_RBMS2_1	5	5931	GCF_000864885.1	Coronaviridae	IV	SARS coronavirus Tor2	+	RBMS2
NC_004718.3	NC_004718.3	6107	encode_RBMS2_1	5	6112	GCF_000864885.1	Coronaviridae	IV	SARS coronavirus Tor2	+	RBMS2
NC_004718.3	NC_004718.3	6695	encode_RBMS2_1	5	6700	GCF_000864885.1	Coronaviridae	IV	SARS coronavirus Tor2	+	RBMS2
NC_004718.3	NC_004718.3	7184	encode_RBMS2_1	5	7189	GCF_000864885.1	Coronaviridae	IV	SARS coronavirus Tor2	+	RBMS2
NC_004718.3	NC_004718.3	7228	encode_RBMS2_1	5	7233	GCF_000864885.1	Coronaviridae	IV	SARS coronavirus Tor2	+	RBMS2
NC_004718.3	NC_004718.3	7430	encode_RBMS2_1	5	7435	GCF_000864885.1	Coronaviridae	IV	SARS coronavirus Tor2	+	RBMS2
NC_004718.3	NC_004718.3	7658	encode_RBMS2_1	5	7663	GCF_000864885.1	Coronaviridae	IV	SARS coronavirus Tor2	+	RBMS2
NC_004718.3	NC_004718.3	8222	encode_RBMS2_1	5	8227	GCF_000864885.1	Coronaviridae	IV	SARS coronavirus Tor2	+	RBMS2
NC_004718.3	NC_004718.3	8555	encode_RBMS2_1	5	8560	GCF_000864885.1	Coronaviridae	IV	SARS coronavirus Tor2	+	RBMS2
NC_004718.3	NC_004718.3	8906	encode_RBMS2_1	5	8911	GCF_000864885.1	Coronaviridae	IV	SARS coronavirus Tor2	+	RBMS2
NC_004718.3	NC_004718.3	9026	encode_RBMS2_1	5	9031	GCF_000864885.1	Coronaviridae	IV	SARS coronavirus Tor2	+	RBMS2
NC_004718.3	NC_004718.3	9463	encode_RBMS2_1	5	9468	GCF_000864885.1	Coronaviridae	IV	SARS coronavirus Tor2	+	RBMS2
NC_004718.3	NC_004718.3	9803	encode_RBMS2_1	5	9808	GCF_000864885.1	Coronaviridae	IV	SARS coronavirus Tor2	+	RBMS2
NC_004718.3	NC_004718.3	9822	encode_RBMS2_1	5	9827	GCF_000864885.1	Coronaviridae	IV	SARS coronavirus Tor2	+	RBMS2
NC_004718.3	NC_004718.3	9824	encode_RBMS2_1	5	9829	GCF_000864885.1	Coronaviridae	IV	SARS coronavirus Tor2	+	RBMS2
NC_004718.3	NC_004718.3	10089	encode_RBMS2_1	5	10094	GCF_000864885.1	Coronaviridae	IV	SARS coronavirus Tor2	+	RBMS2
NC_004718.3	NC_004718.3	10283	encode_RBMS2_1	5	10288	GCF_000864885.1	Coronaviridae	IV	SARS coronavirus Tor2	+	RBMS2
NC_004718.3	NC_004718.3	10463	encode_RBMS2_1	5	10468	GCF_000864885.1	Coronaviridae	IV	SARS coronavirus Tor2	+	RBMS2
NC_004718.3	NC_004718.3	11222	encode_RBMS2_1	5	11227	GCF_000864885.1	Coronaviridae	IV	SARS coronavirus Tor2	+	RBMS2
NC_004718.3	NC_004718.3	11464	encode_RBMS2_1	5	11469	GCF_000864885.1	Coronaviridae	IV	SARS coronavirus Tor2	+	RBMS2
NC_004718.3	NC_004718.3	11657	encode_RBMS2_1	5	11662	GCF_000864885.1	Coronaviridae	IV	SARS coronavirus Tor2	+	RBMS2
NC_004718.3	NC_004718.3	12707	encode_RBMS2_1	5	12712	GCF_000864885.1	Coronaviridae	IV	SARS coronavirus Tor2	+	RBMS2
NC_004718.3	NC_004718.3	13031	encode_RBMS2_1	5	13036	GCF_000864885.1	Coronaviridae	IV	SARS coronavirus Tor2	+	RBMS2
NC_004718.3	NC_004718.3	13627	encode_RBMS2_1	5	13632	GCF_000864885.1	Coronaviridae	IV	SARS coronavirus Tor2	+	RBMS2
NC_004718.3	NC_004718.3	13707	encode_RBMS2_1	5	13712	GCF_000864885.1	Coronaviridae	IV	SARS coronavirus Tor2	+	RBMS2
NC_004718.3	NC_004718.3	13889	encode_RBMS2_1	5	13894	GCF_000864885.1	Coronaviridae	IV	SARS coronavirus Tor2	+	RBMS2
NC_004718.3	NC_004718.3	14740	encode_RBMS2_1	5	14745	GCF_000864885.1	Coronaviridae	IV	SARS coronavirus Tor2	+	RBMS2
NC_004718.3	NC_004718.3	14956	encode_RBMS2_1	5	14961	GCF_000864885.1	Coronaviridae	IV	SARS coronavirus Tor2	+	RBMS2
NC_004718.3	NC_004718.3	14982	encode_RBMS2_1	5	14987	GCF_000864885.1	Coronaviridae	IV	SARS coronavirus Tor2	+	RBMS2
NC_004718.3	NC_004718.3	15386	encode_RBMS2_1	5	15391	GCF_000864885.1	Coronaviridae	IV	SARS coronavirus Tor2	+	RBMS2
NC_004718.3	NC_004718.3	15562	encode_RBMS2_1	5	15567	GCF_000864885.1	Coronaviridae	IV	SARS coronavirus Tor2	+	RBMS2
NC_004718.3	NC_004718.3	15664	encode_RBMS2_1	5	15669	GCF_000864885.1	Coronaviridae	IV	SARS coronavirus Tor2	+	RBMS2
NC_004718.3	NC_004718.3	16439	encode_RBMS2_1	5	16444	GCF_000864885.1	Coronaviridae	IV	SARS coronavirus Tor2	+	RBMS2
NC_004718.3	NC_004718.3	17080	encode_RBMS2_1	5	17085	GCF_000864885.1	Coronaviridae	IV	SARS coronavirus Tor2	+	RBMS2
NC_004718.3	NC_004718.3	17356	encode_RBMS2_1	5	17361	GCF_000864885.1	Coronaviridae	IV	SARS coronavirus Tor2	+	RBMS2
NC_004718.3	NC_004718.3	17707	encode_RBMS2_1	5	17712	GCF_000864885.1	Coronaviridae	IV	SARS coronavirus Tor2	+	RBMS2
NC_004718.3	NC_004718.3	18057	encode_RBMS2_1	5	18062	GCF_000864885.1	Coronaviridae	IV	SARS coronavirus Tor2	+	RBMS2
NC_004718.3	NC_004718.3	18414	encode_RBMS2_1	5	18419	GCF_000864885.1	Coronaviridae	IV	SARS coronavirus Tor2	+	RBMS2
NC_004718.3	NC_004718.3	18427	encode_RBMS2_1	5	18432	GCF_000864885.1	Coronaviridae	IV	SARS coronavirus Tor2	+	RBMS2
NC_004718.3	NC_004718.3	18676	encode_RBMS2_1	5	18681	GCF_000864885.1	Coronaviridae	IV	SARS coronavirus Tor2	+	RBMS2
NC_004718.3	NC_004718.3	18861	encode_RBMS2_1	5	18866	GCF_000864885.1	Coronaviridae	IV	SARS coronavirus Tor2	+	RBMS2
NC_004718.3	NC_004718.3	19459	encode_RBMS2_1	5	19464	GCF_000864885.1	Coronaviridae	IV	SARS coronavirus Tor2	+	RBMS2
NC_004718.3	NC_004718.3	19516	encode_RBMS2_1	5	19521	GCF_000864885.1	Coronaviridae	IV	SARS coronavirus Tor2	+	RBMS2
NC_004718.3	NC_004718.3	19567	encode_RBMS2_1	5	19572	GCF_000864885.1	Coronaviridae	IV	SARS coronavirus Tor2	+	RBMS2
NC_004718.3	NC_004718.3	20221	encode_RBMS2_1	5	20226	GCF_000864885.1	Coronaviridae	IV	SARS coronavirus Tor2	+	RBMS2
NC_004718.3	NC_004718.3	20691	encode_RBMS2_1	5	20696	GCF_000864885.1	Coronaviridae	IV	SARS coronavirus Tor2	+	RBMS2
NC_004718.3	NC_004718.3	20725	encode_RBMS2_1	5	20730	GCF_000864885.1	Coronaviridae	IV	SARS coronavirus Tor2	+	RBMS2
NC_004718.3	NC_004718.3	21054	encode_RBMS2_1	5	21059	GCF_000864885.1	Coronaviridae	IV	SARS coronavirus Tor2	+	RBMS2
NC_004718.3	NC_004718.3	21084	encode_RBMS2_1	5	21089	GCF_000864885.1	Coronaviridae	IV	SARS coronavirus Tor2	+	RBMS2
NC_004718.3	NC_004718.3	21250	encode_RBMS2_1	5	21255	GCF_000864885.1	Coronaviridae	IV	SARS coronavirus Tor2	+	RBMS2
NC_004718.3	NC_004718.3	21861	encode_RBMS2_1	5	21866	GCF_000864885.1	Coronaviridae	IV	SARS coronavirus Tor2	+	RBMS2
NC_004718.3	NC_004718.3	22078	encode_RBMS2_1	5	22083	GCF_000864885.1	Coronaviridae	IV	SARS coronavirus Tor2	+	RBMS2
NC_004718.3	NC_004718.3	22095	encode_RBMS2_1	5	22100	GCF_000864885.1	Coronaviridae	IV	SARS coronavirus Tor2	+	RBMS2
NC_004718.3	NC_004718.3	22711	encode_RBMS2_1	5	22716	GCF_000864885.1	Coronaviridae	IV	SARS coronavirus Tor2	+	RBMS2
NC_004718.3	NC_004718.3	22717	encode_RBMS2_1	5	22722	GCF_000864885.1	Coronaviridae	IV	SARS coronavirus Tor2	+	RBMS2
NC_004718.3	NC_004718.3	22795	encode_RBMS2_1	5	22800	GCF_000864885.1	Coronaviridae	IV	SARS coronavirus Tor2	+	RBMS2
NC_004718.3	NC_004718.3	22801	encode_RBMS2_1	5	22806	GCF_000864885.1	Coronaviridae	IV	SARS coronavirus Tor2	+	RBMS2
NC_004718.3	NC_004718.3	22807	encode_RBMS2_1	5	22812	GCF_000864885.1	Coronaviridae	IV	SARS coronavirus Tor2	+	RBMS2
NC_004718.3	NC_004718.3	23279	encode_RBMS2_1	5	23284	GCF_000864885.1	Coronaviridae	IV	SARS coronavirus Tor2	+	RBMS2
NC_004718.3	NC_004718.3	23351	encode_RBMS2_1	5	23356	GCF_000864885.1	Coronaviridae	IV	SARS coronavirus Tor2	+	RBMS2
NC_004718.3	NC_004718.3	23397	encode_RBMS2_1	5	23402	GCF_000864885.1	Coronaviridae	IV	SARS coronavirus Tor2	+	RBMS2
NC_004718.3	NC_004718.3	23518	encode_RBMS2_1	5	23523	GCF_000864885.1	Coronaviridae	IV	SARS coronavirus Tor2	+	RBMS2
NC_004718.3	NC_004718.3	23574	encode_RBMS2_1	5	23579	GCF_000864885.1	Coronaviridae	IV	SARS coronavirus Tor2	+	RBMS2
NC_004718.3	NC_004718.3	24145	encode_RBMS2_1	5	24150	GCF_000864885.1	Coronaviridae	IV	SARS coronavirus Tor2	+	RBMS2
NC_004718.3	NC_004718.3	25060	encode_RBMS2_1	5	25065	GCF_000864885.1	Coronaviridae	IV	SARS coronavirus Tor2	+	RBMS2
NC_004718.3	NC_004718.3	25485	encode_RBMS2_1	5	25490	GCF_000864885.1	Coronaviridae	IV	SARS coronavirus Tor2	+	RBMS2
NC_004718.3	NC_004718.3	25600	encode_RBMS2_1	5	25605	GCF_000864885.1	Coronaviridae	IV	SARS coronavirus Tor2	+	RBMS2
NC_004718.3	NC_004718.3	25736	encode_RBMS2_1	5	25741	GCF_000864885.1	Coronaviridae	IV	SARS coronavirus Tor2	+	RBMS2
NC_004718.3	NC_004718.3	25743	encode_RBMS2_1	5	25748	GCF_000864885.1	Coronaviridae	IV	SARS coronavirus Tor2	+	RBMS2
NC_004718.3	NC_004718.3	27002	encode_RBMS2_1	5	27007	GCF_000864885.1	Coronaviridae	IV	SARS coronavirus Tor2	+	RBMS2
NC_004718.3	NC_004718.3	27164	encode_RBMS2_1	5	27169	GCF_000864885.1	Coronaviridae	IV	SARS coronavirus Tor2	+	RBMS2
NC_004718.3	NC_004718.3	27320	encode_RBMS2_1	5	27325	GCF_000864885.1	Coronaviridae	IV	SARS coronavirus Tor2	+	RBMS2
NC_004718.3	NC_004718.3	27713	encode_RBMS2_1	5	27718	GCF_000864885.1	Coronaviridae	IV	SARS coronavirus Tor2	+	RBMS2
NC_004718.3	NC_004718.3	27907	encode_RBMS2_1	5	27912	GCF_000864885.1	Coronaviridae	IV	SARS coronavirus Tor2	+	RBMS2
NC_004718.3	NC_004718.3	28029	encode_RBMS2_1	5	28034	GCF_000864885.1	Coronaviridae	IV	SARS coronavirus Tor2	+	RBMS2
NC_004718.3	NC_004718.3	29644	encode_RBMS2_1	5	29649	GCF_000864885.1	Coronaviridae	IV	SARS coronavirus Tor2	+	RBMS2
NC_004718.3	NC_004718.3	101	encode_RBMS2_1	5	106	GCF_000864885.1	Coronaviridae	IV	SARS coronavirus Tor2	-	RBMS2
NC_004718.3	NC_004718.3	1716	encode_RBMS2_1	5	1721	GCF_000864885.1	Coronaviridae	IV	SARS coronavirus Tor2	-	RBMS2
NC_004718.3	NC_004718.3	1838	encode_RBMS2_1	5	1843	GCF_000864885.1	Coronaviridae	IV	SARS coronavirus Tor2	-	RBMS2
NC_004718.3	NC_004718.3	2032	encode_RBMS2_1	5	2037	GCF_000864885.1	Coronaviridae	IV	SARS coronavirus Tor2	-	RBMS2
NC_004718.3	NC_004718.3	2425	encode_RBMS2_1	5	2430	GCF_000864885.1	Coronaviridae	IV	SARS coronavirus Tor2	-	RBMS2
NC_004718.3	NC_004718.3	2581	encode_RBMS2_1	5	2586	GCF_000864885.1	Coronaviridae	IV	SARS coronavirus Tor2	-	RBMS2
NC_004718.3	NC_004718.3	2743	encode_RBMS2_1	5	2748	GCF_000864885.1	Coronaviridae	IV	SARS coronavirus Tor2	-	RBMS2
NC_004718.3	NC_004718.3	4002	encode_RBMS2_1	5	4007	GCF_000864885.1	Coronaviridae	IV	SARS coronavirus Tor2	-	RBMS2
NC_004718.3	NC_004718.3	4009	encode_RBMS2_1	5	4014	GCF_000864885.1	Coronaviridae	IV	SARS coronavirus Tor2	-	RBMS2
NC_004718.3	NC_004718.3	4145	encode_RBMS2_1	5	4150	GCF_000864885.1	Coronaviridae	IV	SARS coronavirus Tor2	-	RBMS2
NC_004718.3	NC_004718.3	4260	encode_RBMS2_1	5	4265	GCF_000864885.1	Coronaviridae	IV	SARS coronavirus Tor2	-	RBMS2
NC_004718.3	NC_004718.3	4685	encode_RBMS2_1	5	4690	GCF_000864885.1	Coronaviridae	IV	SARS coronavirus Tor2	-	RBMS2
NC_004718.3	NC_004718.3	5600	encode_RBMS2_1	5	5605	GCF_000864885.1	Coronaviridae	IV	SARS coronavirus Tor2	-	RBMS2
NC_004718.3	NC_004718.3	6171	encode_RBMS2_1	5	6176	GCF_000864885.1	Coronaviridae	IV	SARS coronavirus Tor2	-	RBMS2
NC_004718.3	NC_004718.3	6227	encode_RBMS2_1	5	6232	GCF_000864885.1	Coronaviridae	IV	SARS coronavirus Tor2	-	RBMS2
NC_004718.3	NC_004718.3	6348	encode_RBMS2_1	5	6353	GCF_000864885.1	Coronaviridae	IV	SARS coronavirus Tor2	-	RBMS2
NC_004718.3	NC_004718.3	6394	encode_RBMS2_1	5	6399	GCF_000864885.1	Coronaviridae	IV	SARS coronavirus Tor2	-	RBMS2
NC_004718.3	NC_004718.3	6466	encode_RBMS2_1	5	6471	GCF_000864885.1	Coronaviridae	IV	SARS coronavirus Tor2	-	RBMS2
NC_004718.3	NC_004718.3	6938	encode_RBMS2_1	5	6943	GCF_000864885.1	Coronaviridae	IV	SARS coronavirus Tor2	-	RBMS2
NC_004718.3	NC_004718.3	6944	encode_RBMS2_1	5	6949	GCF_000864885.1	Coronaviridae	IV	SARS coronavirus Tor2	-	RBMS2
NC_004718.3	NC_004718.3	6950	encode_RBMS2_1	5	6955	GCF_000864885.1	Coronaviridae	IV	SARS coronavirus Tor2	-	RBMS2
NC_004718.3	NC_004718.3	7028	encode_RBMS2_1	5	7033	GCF_000864885.1	Coronaviridae	IV	SARS coronavirus Tor2	-	RBMS2
NC_004718.3	NC_004718.3	7034	encode_RBMS2_1	5	7039	GCF_000864885.1	Coronaviridae	IV	SARS coronavirus Tor2	-	RBMS2
NC_004718.3	NC_004718.3	7650	encode_RBMS2_1	5	7655	GCF_000864885.1	Coronaviridae	IV	SARS coronavirus Tor2	-	RBMS2
NC_004718.3	NC_004718.3	7667	encode_RBMS2_1	5	7672	GCF_000864885.1	Coronaviridae	IV	SARS coronavirus Tor2	-	RBMS2
NC_004718.3	NC_004718.3	7884	encode_RBMS2_1	5	7889	GCF_000864885.1	Coronaviridae	IV	SARS coronavirus Tor2	-	RBMS2
NC_004718.3	NC_004718.3	8495	encode_RBMS2_1	5	8500	GCF_000864885.1	Coronaviridae	IV	SARS coronavirus Tor2	-	RBMS2
NC_004718.3	NC_004718.3	8661	encode_RBMS2_1	5	8666	GCF_000864885.1	Coronaviridae	IV	SARS coronavirus Tor2	-	RBMS2
NC_004718.3	NC_004718.3	8691	encode_RBMS2_1	5	8696	GCF_000864885.1	Coronaviridae	IV	SARS coronavirus Tor2	-	RBMS2
NC_004718.3	NC_004718.3	9020	encode_RBMS2_1	5	9025	GCF_000864885.1	Coronaviridae	IV	SARS coronavirus Tor2	-	RBMS2
NC_004718.3	NC_004718.3	9054	encode_RBMS2_1	5	9059	GCF_000864885.1	Coronaviridae	IV	SARS coronavirus Tor2	-	RBMS2
NC_004718.3	NC_004718.3	9524	encode_RBMS2_1	5	9529	GCF_000864885.1	Coronaviridae	IV	SARS coronavirus Tor2	-	RBMS2
NC_004718.3	NC_004718.3	10178	encode_RBMS2_1	5	10183	GCF_000864885.1	Coronaviridae	IV	SARS coronavirus Tor2	-	RBMS2
NC_004718.3	NC_004718.3	10229	encode_RBMS2_1	5	10234	GCF_000864885.1	Coronaviridae	IV	SARS coronavirus Tor2	-	RBMS2
NC_004718.3	NC_004718.3	10286	encode_RBMS2_1	5	10291	GCF_000864885.1	Coronaviridae	IV	SARS coronavirus Tor2	-	RBMS2
NC_004718.3	NC_004718.3	10884	encode_RBMS2_1	5	10889	GCF_000864885.1	Coronaviridae	IV	SARS coronavirus Tor2	-	RBMS2
NC_004718.3	NC_004718.3	11069	encode_RBMS2_1	5	11074	GCF_000864885.1	Coronaviridae	IV	SARS coronavirus Tor2	-	RBMS2
NC_004718.3	NC_004718.3	11318	encode_RBMS2_1	5	11323	GCF_000864885.1	Coronaviridae	IV	SARS coronavirus Tor2	-	RBMS2
NC_004718.3	NC_004718.3	11331	encode_RBMS2_1	5	11336	GCF_000864885.1	Coronaviridae	IV	SARS coronavirus Tor2	-	RBMS2
NC_004718.3	NC_004718.3	11688	encode_RBMS2_1	5	11693	GCF_000864885.1	Coronaviridae	IV	SARS coronavirus Tor2	-	RBMS2
NC_004718.3	NC_004718.3	12038	encode_RBMS2_1	5	12043	GCF_000864885.1	Coronaviridae	IV	SARS coronavirus Tor2	-	RBMS2
NC_004718.3	NC_004718.3	12389	encode_RBMS2_1	5	12394	GCF_000864885.1	Coronaviridae	IV	SARS coronavirus Tor2	-	RBMS2
NC_004718.3	NC_004718.3	12665	encode_RBMS2_1	5	12670	GCF_000864885.1	Coronaviridae	IV	SARS coronavirus Tor2	-	RBMS2
NC_004718.3	NC_004718.3	13306	encode_RBMS2_1	5	13311	GCF_000864885.1	Coronaviridae	IV	SARS coronavirus Tor2	-	RBMS2
NC_004718.3	NC_004718.3	14081	encode_RBMS2_1	5	14086	GCF_000864885.1	Coronaviridae	IV	SARS coronavirus Tor2	-	RBMS2
NC_004718.3	NC_004718.3	14183	encode_RBMS2_1	5	14188	GCF_000864885.1	Coronaviridae	IV	SARS coronavirus Tor2	-	RBMS2
NC_004718.3	NC_004718.3	14359	encode_RBMS2_1	5	14364	GCF_000864885.1	Coronaviridae	IV	SARS coronavirus Tor2	-	RBMS2
NC_004718.3	NC_004718.3	14763	encode_RBMS2_1	5	14768	GCF_000864885.1	Coronaviridae	IV	SARS coronavirus Tor2	-	RBMS2
NC_004718.3	NC_004718.3	14789	encode_RBMS2_1	5	14794	GCF_000864885.1	Coronaviridae	IV	SARS coronavirus Tor2	-	RBMS2
NC_004718.3	NC_004718.3	15005	encode_RBMS2_1	5	15010	GCF_000864885.1	Coronaviridae	IV	SARS coronavirus Tor2	-	RBMS2
NC_004718.3	NC_004718.3	15856	encode_RBMS2_1	5	15861	GCF_000864885.1	Coronaviridae	IV	SARS coronavirus Tor2	-	RBMS2
NC_004718.3	NC_004718.3	16038	encode_RBMS2_1	5	16043	GCF_000864885.1	Coronaviridae	IV	SARS coronavirus Tor2	-	RBMS2
NC_004718.3	NC_004718.3	16118	encode_RBMS2_1	5	16123	GCF_000864885.1	Coronaviridae	IV	SARS coronavirus Tor2	-	RBMS2
NC_004718.3	NC_004718.3	16714	encode_RBMS2_1	5	16719	GCF_000864885.1	Coronaviridae	IV	SARS coronavirus Tor2	-	RBMS2
NC_004718.3	NC_004718.3	17038	encode_RBMS2_1	5	17043	GCF_000864885.1	Coronaviridae	IV	SARS coronavirus Tor2	-	RBMS2
NC_004718.3	NC_004718.3	18088	encode_RBMS2_1	5	18093	GCF_000864885.1	Coronaviridae	IV	SARS coronavirus Tor2	-	RBMS2
NC_004718.3	NC_004718.3	18281	encode_RBMS2_1	5	18286	GCF_000864885.1	Coronaviridae	IV	SARS coronavirus Tor2	-	RBMS2
NC_004718.3	NC_004718.3	18523	encode_RBMS2_1	5	18528	GCF_000864885.1	Coronaviridae	IV	SARS coronavirus Tor2	-	RBMS2
NC_004718.3	NC_004718.3	19282	encode_RBMS2_1	5	19287	GCF_000864885.1	Coronaviridae	IV	SARS coronavirus Tor2	-	RBMS2
NC_004718.3	NC_004718.3	19462	encode_RBMS2_1	5	19467	GCF_000864885.1	Coronaviridae	IV	SARS coronavirus Tor2	-	RBMS2
NC_004718.3	NC_004718.3	19656	encode_RBMS2_1	5	19661	GCF_000864885.1	Coronaviridae	IV	SARS coronavirus Tor2	-	RBMS2
NC_004718.3	NC_004718.3	19921	encode_RBMS2_1	5	19926	GCF_000864885.1	Coronaviridae	IV	SARS coronavirus Tor2	-	RBMS2
NC_004718.3	NC_004718.3	19923	encode_RBMS2_1	5	19928	GCF_000864885.1	Coronaviridae	IV	SARS coronavirus Tor2	-	RBMS2
NC_004718.3	NC_004718.3	19942	encode_RBMS2_1	5	19947	GCF_000864885.1	Coronaviridae	IV	SARS coronavirus Tor2	-	RBMS2
NC_004718.3	NC_004718.3	20282	encode_RBMS2_1	5	20287	GCF_000864885.1	Coronaviridae	IV	SARS coronavirus Tor2	-	RBMS2
NC_004718.3	NC_004718.3	20719	encode_RBMS2_1	5	20724	GCF_000864885.1	Coronaviridae	IV	SARS coronavirus Tor2	-	RBMS2
NC_004718.3	NC_004718.3	20839	encode_RBMS2_1	5	20844	GCF_000864885.1	Coronaviridae	IV	SARS coronavirus Tor2	-	RBMS2
NC_004718.3	NC_004718.3	21190	encode_RBMS2_1	5	21195	GCF_000864885.1	Coronaviridae	IV	SARS coronavirus Tor2	-	RBMS2
NC_004718.3	NC_004718.3	21523	encode_RBMS2_1	5	21528	GCF_000864885.1	Coronaviridae	IV	SARS coronavirus Tor2	-	RBMS2
NC_004718.3	NC_004718.3	22087	encode_RBMS2_1	5	22092	GCF_000864885.1	Coronaviridae	IV	SARS coronavirus Tor2	-	RBMS2
NC_004718.3	NC_004718.3	22315	encode_RBMS2_1	5	22320	GCF_000864885.1	Coronaviridae	IV	SARS coronavirus Tor2	-	RBMS2
NC_004718.3	NC_004718.3	22517	encode_RBMS2_1	5	22522	GCF_000864885.1	Coronaviridae	IV	SARS coronavirus Tor2	-	RBMS2
NC_004718.3	NC_004718.3	22561	encode_RBMS2_1	5	22566	GCF_000864885.1	Coronaviridae	IV	SARS coronavirus Tor2	-	RBMS2
NC_004718.3	NC_004718.3	23050	encode_RBMS2_1	5	23055	GCF_000864885.1	Coronaviridae	IV	SARS coronavirus Tor2	-	RBMS2
NC_004718.3	NC_004718.3	23638	encode_RBMS2_1	5	23643	GCF_000864885.1	Coronaviridae	IV	SARS coronavirus Tor2	-	RBMS2
NC_004718.3	NC_004718.3	23819	encode_RBMS2_1	5	23824	GCF_000864885.1	Coronaviridae	IV	SARS coronavirus Tor2	-	RBMS2
NC_004718.3	NC_004718.3	23833	encode_RBMS2_1	5	23838	GCF_000864885.1	Coronaviridae	IV	SARS coronavirus Tor2	-	RBMS2
NC_004718.3	NC_004718.3	23854	encode_RBMS2_1	5	23859	GCF_000864885.1	Coronaviridae	IV	SARS coronavirus Tor2	-	RBMS2
NC_004718.3	NC_004718.3	23908	encode_RBMS2_1	5	23913	GCF_000864885.1	Coronaviridae	IV	SARS coronavirus Tor2	-	RBMS2
NC_004718.3	NC_004718.3	24038	encode_RBMS2_1	5	24043	GCF_000864885.1	Coronaviridae	IV	SARS coronavirus Tor2	-	RBMS2
NC_004718.3	NC_004718.3	24112	encode_RBMS2_1	5	24117	GCF_000864885.1	Coronaviridae	IV	SARS coronavirus Tor2	-	RBMS2
NC_004718.3	NC_004718.3	24244	encode_RBMS2_1	5	24249	GCF_000864885.1	Coronaviridae	IV	SARS coronavirus Tor2	-	RBMS2
NC_004718.3	NC_004718.3	24454	encode_RBMS2_1	5	24459	GCF_000864885.1	Coronaviridae	IV	SARS coronavirus Tor2	-	RBMS2
NC_004718.3	NC_004718.3	24851	encode_RBMS2_1	5	24856	GCF_000864885.1	Coronaviridae	IV	SARS coronavirus Tor2	-	RBMS2
NC_004718.3	NC_004718.3	25099	encode_RBMS2_1	5	25104	GCF_000864885.1	Coronaviridae	IV	SARS coronavirus Tor2	-	RBMS2
NC_004718.3	NC_004718.3	25282	encode_RBMS2_1	5	25287	GCF_000864885.1	Coronaviridae	IV	SARS coronavirus Tor2	-	RBMS2
NC_004718.3	NC_004718.3	25339	encode_RBMS2_1	5	25344	GCF_000864885.1	Coronaviridae	IV	SARS coronavirus Tor2	-	RBMS2
NC_004718.3	NC_004718.3	25385	encode_RBMS2_1	5	25390	GCF_000864885.1	Coronaviridae	IV	SARS coronavirus Tor2	-	RBMS2
NC_004718.3	NC_004718.3	25546	encode_RBMS2_1	5	25551	GCF_000864885.1	Coronaviridae	IV	SARS coronavirus Tor2	-	RBMS2
NC_004718.3	NC_004718.3	25580	encode_RBMS2_1	5	25585	GCF_000864885.1	Coronaviridae	IV	SARS coronavirus Tor2	-	RBMS2
NC_004718.3	NC_004718.3	25582	encode_RBMS2_1	5	25587	GCF_000864885.1	Coronaviridae	IV	SARS coronavirus Tor2	-	RBMS2
NC_004718.3	NC_004718.3	26029	encode_RBMS2_1	5	26034	GCF_000864885.1	Coronaviridae	IV	SARS coronavirus Tor2	-	RBMS2
NC_004718.3	NC_004718.3	27323	encode_RBMS2_1	5	27328	GCF_000864885.1	Coronaviridae	IV	SARS coronavirus Tor2	-	RBMS2
NC_004718.3	NC_004718.3	27727	encode_RBMS2_1	5	27732	GCF_000864885.1	Coronaviridae	IV	SARS coronavirus Tor2	-	RBMS2
NC_004718.3	NC_004718.3	27958	encode_RBMS2_1	5	27963	GCF_000864885.1	Coronaviridae	IV	SARS coronavirus Tor2	-	RBMS2
NC_004718.3	NC_004718.3	28013	encode_RBMS2_1	5	28018	GCF_000864885.1	Coronaviridae	IV	SARS coronavirus Tor2	-	RBMS2
NC_004718.3	NC_004718.3	28234	encode_RBMS2_1	5	28239	GCF_000864885.1	Coronaviridae	IV	SARS coronavirus Tor2	-	RBMS2
NC_004718.3	NC_004718.3	28586	encode_RBMS2_1	5	28591	GCF_000864885.1	Coronaviridae	IV	SARS coronavirus Tor2	-	RBMS2
NC_004718.3	NC_004718.3	29180	encode_RBMS2_1	5	29185	GCF_000864885.1	Coronaviridae	IV	SARS coronavirus Tor2	-	RBMS2
NC_004718.3	NC_004718.3	29622	encode_RBMS2_1	5	29627	GCF_000864885.1	Coronaviridae	IV	SARS coronavirus Tor2	-	RBMS2
NC_002640.1	NC_002640.1	589	encode_RBMS2_1	5	594	GCF_000865065.1	Flaviviridae	IV	Dengue virus 4	+	RBMS2
NC_002640.1	NC_002640.1	862	encode_RBMS2_1	5	867	GCF_000865065.1	Flaviviridae	IV	Dengue virus 4	+	RBMS2
NC_002640.1	NC_002640.1	2266	encode_RBMS2_1	5	2271	GCF_000865065.1	Flaviviridae	IV	Dengue virus 4	+	RBMS2
NC_002640.1	NC_002640.1	5088	encode_RBMS2_1	5	5093	GCF_000865065.1	Flaviviridae	IV	Dengue virus 4	+	RBMS2
NC_002640.1	NC_002640.1	5361	encode_RBMS2_1	5	5366	GCF_000865065.1	Flaviviridae	IV	Dengue virus 4	+	RBMS2
NC_002640.1	NC_002640.1	6163	encode_RBMS2_1	5	6168	GCF_000865065.1	Flaviviridae	IV	Dengue virus 4	+	RBMS2
NC_002640.1	NC_002640.1	6320	encode_RBMS2_1	5	6325	GCF_000865065.1	Flaviviridae	IV	Dengue virus 4	+	RBMS2
NC_002640.1	NC_002640.1	6378	encode_RBMS2_1	5	6383	GCF_000865065.1	Flaviviridae	IV	Dengue virus 4	+	RBMS2
NC_002640.1	NC_002640.1	7642	encode_RBMS2_1	5	7647	GCF_000865065.1	Flaviviridae	IV	Dengue virus 4	+	RBMS2
NC_002640.1	NC_002640.1	7867	encode_RBMS2_1	5	7872	GCF_000865065.1	Flaviviridae	IV	Dengue virus 4	+	RBMS2
NC_002640.1	NC_002640.1	8914	encode_RBMS2_1	5	8919	GCF_000865065.1	Flaviviridae	IV	Dengue virus 4	+	RBMS2
NC_002640.1	NC_002640.1	9109	encode_RBMS2_1	5	9114	GCF_000865065.1	Flaviviridae	IV	Dengue virus 4	+	RBMS2
NC_002640.1	NC_002640.1	10068	encode_RBMS2_1	5	10073	GCF_000865065.1	Flaviviridae	IV	Dengue virus 4	+	RBMS2
NC_002640.1	NC_002640.1	575	encode_RBMS2_1	5	580	GCF_000865065.1	Flaviviridae	IV	Dengue virus 4	-	RBMS2
NC_002640.1	NC_002640.1	1534	encode_RBMS2_1	5	1539	GCF_000865065.1	Flaviviridae	IV	Dengue virus 4	-	RBMS2
NC_002640.1	NC_002640.1	1729	encode_RBMS2_1	5	1734	GCF_000865065.1	Flaviviridae	IV	Dengue virus 4	-	RBMS2
NC_002640.1	NC_002640.1	2776	encode_RBMS2_1	5	2781	GCF_000865065.1	Flaviviridae	IV	Dengue virus 4	-	RBMS2
NC_002640.1	NC_002640.1	3001	encode_RBMS2_1	5	3006	GCF_000865065.1	Flaviviridae	IV	Dengue virus 4	-	RBMS2
NC_002640.1	NC_002640.1	4265	encode_RBMS2_1	5	4270	GCF_000865065.1	Flaviviridae	IV	Dengue virus 4	-	RBMS2
NC_002640.1	NC_002640.1	4323	encode_RBMS2_1	5	4328	GCF_000865065.1	Flaviviridae	IV	Dengue virus 4	-	RBMS2
NC_002640.1	NC_002640.1	4480	encode_RBMS2_1	5	4485	GCF_000865065.1	Flaviviridae	IV	Dengue virus 4	-	RBMS2
NC_002640.1	NC_002640.1	5282	encode_RBMS2_1	5	5287	GCF_000865065.1	Flaviviridae	IV	Dengue virus 4	-	RBMS2
NC_002640.1	NC_002640.1	5555	encode_RBMS2_1	5	5560	GCF_000865065.1	Flaviviridae	IV	Dengue virus 4	-	RBMS2
NC_002640.1	NC_002640.1	8377	encode_RBMS2_1	5	8382	GCF_000865065.1	Flaviviridae	IV	Dengue virus 4	-	RBMS2
NC_002640.1	NC_002640.1	9781	encode_RBMS2_1	5	9786	GCF_000865065.1	Flaviviridae	IV	Dengue virus 4	-	RBMS2
NC_002640.1	NC_002640.1	10054	encode_RBMS2_1	5	10059	GCF_000865065.1	Flaviviridae	IV	Dengue virus 4	-	RBMS2
NC_001475.2	NC_001475.2	1058	encode_RBMS2_1	5	1063	GCF_000866625.1	Flaviviridae	IV	Dengue virus 3	+	RBMS2
NC_001475.2	NC_001475.2	2057	encode_RBMS2_1	5	2062	GCF_000866625.1	Flaviviridae	IV	Dengue virus 3	+	RBMS2
NC_001475.2	NC_001475.2	2256	encode_RBMS2_1	5	2261	GCF_000866625.1	Flaviviridae	IV	Dengue virus 3	+	RBMS2
NC_001475.2	NC_001475.2	4578	encode_RBMS2_1	5	4583	GCF_000866625.1	Flaviviridae	IV	Dengue virus 3	+	RBMS2
NC_001475.2	NC_001475.2	5393	encode_RBMS2_1	5	5398	GCF_000866625.1	Flaviviridae	IV	Dengue virus 3	+	RBMS2
NC_001475.2	NC_001475.2	6026	encode_RBMS2_1	5	6031	GCF_000866625.1	Flaviviridae	IV	Dengue virus 3	+	RBMS2
NC_001475.2	NC_001475.2	6692	encode_RBMS2_1	5	6697	GCF_000866625.1	Flaviviridae	IV	Dengue virus 3	+	RBMS2
NC_001475.2	NC_001475.2	7019	encode_RBMS2_1	5	7024	GCF_000866625.1	Flaviviridae	IV	Dengue virus 3	+	RBMS2
NC_001475.2	NC_001475.2	8045	encode_RBMS2_1	5	8050	GCF_000866625.1	Flaviviridae	IV	Dengue virus 3	+	RBMS2
NC_001475.2	NC_001475.2	8913	encode_RBMS2_1	5	8918	GCF_000866625.1	Flaviviridae	IV	Dengue virus 3	+	RBMS2
NC_001475.2	NC_001475.2	8978	encode_RBMS2_1	5	8983	GCF_000866625.1	Flaviviridae	IV	Dengue virus 3	+	RBMS2
NC_001475.2	NC_001475.2	9260	encode_RBMS2_1	5	9265	GCF_000866625.1	Flaviviridae	IV	Dengue virus 3	+	RBMS2
NC_001475.2	NC_001475.2	9335	encode_RBMS2_1	5	9340	GCF_000866625.1	Flaviviridae	IV	Dengue virus 3	+	RBMS2
NC_001475.2	NC_001475.2	10181	encode_RBMS2_1	5	10186	GCF_000866625.1	Flaviviridae	IV	Dengue virus 3	+	RBMS2
NC_001475.2	NC_001475.2	520	encode_RBMS2_1	5	525	GCF_000866625.1	Flaviviridae	IV	Dengue virus 3	-	RBMS2
NC_001475.2	NC_001475.2	1366	encode_RBMS2_1	5	1371	GCF_000866625.1	Flaviviridae	IV	Dengue virus 3	-	RBMS2
NC_001475.2	NC_001475.2	1441	encode_RBMS2_1	5	1446	GCF_000866625.1	Flaviviridae	IV	Dengue virus 3	-	RBMS2
NC_001475.2	NC_001475.2	1723	encode_RBMS2_1	5	1728	GCF_000866625.1	Flaviviridae	IV	Dengue virus 3	-	RBMS2
NC_001475.2	NC_001475.2	1788	encode_RBMS2_1	5	1793	GCF_000866625.1	Flaviviridae	IV	Dengue virus 3	-	RBMS2
NC_001475.2	NC_001475.2	2656	encode_RBMS2_1	5	2661	GCF_000866625.1	Flaviviridae	IV	Dengue virus 3	-	RBMS2
NC_001475.2	NC_001475.2	3682	encode_RBMS2_1	5	3687	GCF_000866625.1	Flaviviridae	IV	Dengue virus 3	-	RBMS2
NC_001475.2	NC_001475.2	4009	encode_RBMS2_1	5	4014	GCF_000866625.1	Flaviviridae	IV	Dengue virus 3	-	RBMS2
NC_001475.2	NC_001475.2	4675	encode_RBMS2_1	5	4680	GCF_000866625.1	Flaviviridae	IV	Dengue virus 3	-	RBMS2
NC_001475.2	NC_001475.2	5308	encode_RBMS2_1	5	5313	GCF_000866625.1	Flaviviridae	IV	Dengue virus 3	-	RBMS2
NC_001475.2	NC_001475.2	6123	encode_RBMS2_1	5	6128	GCF_000866625.1	Flaviviridae	IV	Dengue virus 3	-	RBMS2
NC_001475.2	NC_001475.2	8445	encode_RBMS2_1	5	8450	GCF_000866625.1	Flaviviridae	IV	Dengue virus 3	-	RBMS2
NC_001475.2	NC_001475.2	8644	encode_RBMS2_1	5	8649	GCF_000866625.1	Flaviviridae	IV	Dengue virus 3	-	RBMS2
NC_001475.2	NC_001475.2	9643	encode_RBMS2_1	5	9648	GCF_000866625.1	Flaviviridae	IV	Dengue virus 3	-	RBMS2
NC_007580.2	NC_007580.2	1945	encode_RBMS2_1	5	1950	GCF_000866785.1	Flaviviridae	IV	Saint Louis encephalitis virus	+	RBMS2
NC_007580.2	NC_007580.2	2043	encode_RBMS2_1	5	2048	GCF_000866785.1	Flaviviridae	IV	Saint Louis encephalitis virus	+	RBMS2
NC_007580.2	NC_007580.2	3024	encode_RBMS2_1	5	3029	GCF_000866785.1	Flaviviridae	IV	Saint Louis encephalitis virus	+	RBMS2
NC_007580.2	NC_007580.2	3244	encode_RBMS2_1	5	3249	GCF_000866785.1	Flaviviridae	IV	Saint Louis encephalitis virus	+	RBMS2
NC_007580.2	NC_007580.2	4318	encode_RBMS2_1	5	4323	GCF_000866785.1	Flaviviridae	IV	Saint Louis encephalitis virus	+	RBMS2
NC_007580.2	NC_007580.2	5491	encode_RBMS2_1	5	5496	GCF_000866785.1	Flaviviridae	IV	Saint Louis encephalitis virus	+	RBMS2
NC_007580.2	NC_007580.2	5823	encode_RBMS2_1	5	5828	GCF_000866785.1	Flaviviridae	IV	Saint Louis encephalitis virus	+	RBMS2
NC_007580.2	NC_007580.2	6086	encode_RBMS2_1	5	6091	GCF_000866785.1	Flaviviridae	IV	Saint Louis encephalitis virus	+	RBMS2
NC_007580.2	NC_007580.2	8572	encode_RBMS2_1	5	8577	GCF_000866785.1	Flaviviridae	IV	Saint Louis encephalitis virus	+	RBMS2
NC_007580.2	NC_007580.2	2362	encode_RBMS2_1	5	2367	GCF_000866785.1	Flaviviridae	IV	Saint Louis encephalitis virus	-	RBMS2
NC_007580.2	NC_007580.2	4848	encode_RBMS2_1	5	4853	GCF_000866785.1	Flaviviridae	IV	Saint Louis encephalitis virus	-	RBMS2
NC_007580.2	NC_007580.2	5111	encode_RBMS2_1	5	5116	GCF_000866785.1	Flaviviridae	IV	Saint Louis encephalitis virus	-	RBMS2
NC_007580.2	NC_007580.2	5443	encode_RBMS2_1	5	5448	GCF_000866785.1	Flaviviridae	IV	Saint Louis encephalitis virus	-	RBMS2
NC_007580.2	NC_007580.2	6616	encode_RBMS2_1	5	6621	GCF_000866785.1	Flaviviridae	IV	Saint Louis encephalitis virus	-	RBMS2
NC_007580.2	NC_007580.2	7690	encode_RBMS2_1	5	7695	GCF_000866785.1	Flaviviridae	IV	Saint Louis encephalitis virus	-	RBMS2
NC_007580.2	NC_007580.2	7910	encode_RBMS2_1	5	7915	GCF_000866785.1	Flaviviridae	IV	Saint Louis encephalitis virus	-	RBMS2
NC_007580.2	NC_007580.2	8891	encode_RBMS2_1	5	8896	GCF_000866785.1	Flaviviridae	IV	Saint Louis encephalitis virus	-	RBMS2
NC_007580.2	NC_007580.2	8989	encode_RBMS2_1	5	8994	GCF_000866785.1	Flaviviridae	IV	Saint Louis encephalitis virus	-	RBMS2
NC_008719.1	NC_008719.1	1	encode_RBMS2_1	5	6	GCF_000868725.1	Flaviviridae	IV	Sepik virus	+	RBMS2
NC_008719.1	NC_008719.1	851	encode_RBMS2_1	5	856	GCF_000868725.1	Flaviviridae	IV	Sepik virus	+	RBMS2
NC_008719.1	NC_008719.1	2524	encode_RBMS2_1	5	2529	GCF_000868725.1	Flaviviridae	IV	Sepik virus	+	RBMS2
NC_008719.1	NC_008719.1	2711	encode_RBMS2_1	5	2716	GCF_000868725.1	Flaviviridae	IV	Sepik virus	+	RBMS2
NC_008719.1	NC_008719.1	2823	encode_RBMS2_1	5	2828	GCF_000868725.1	Flaviviridae	IV	Sepik virus	+	RBMS2
NC_008719.1	NC_008719.1	4071	encode_RBMS2_1	5	4076	GCF_000868725.1	Flaviviridae	IV	Sepik virus	+	RBMS2
NC_008719.1	NC_008719.1	4619	encode_RBMS2_1	5	4624	GCF_000868725.1	Flaviviridae	IV	Sepik virus	+	RBMS2
NC_008719.1	NC_008719.1	6538	encode_RBMS2_1	5	6543	GCF_000868725.1	Flaviviridae	IV	Sepik virus	+	RBMS2
NC_008719.1	NC_008719.1	6986	encode_RBMS2_1	5	6991	GCF_000868725.1	Flaviviridae	IV	Sepik virus	+	RBMS2
NC_008719.1	NC_008719.1	9280	encode_RBMS2_1	5	9285	GCF_000868725.1	Flaviviridae	IV	Sepik virus	+	RBMS2
NC_008719.1	NC_008719.1	10011	encode_RBMS2_1	5	10016	GCF_000868725.1	Flaviviridae	IV	Sepik virus	+	RBMS2
NC_008719.1	NC_008719.1	10267	encode_RBMS2_1	5	10272	GCF_000868725.1	Flaviviridae	IV	Sepik virus	+	RBMS2
NC_008719.1	NC_008719.1	10288	encode_RBMS2_1	5	10293	GCF_000868725.1	Flaviviridae	IV	Sepik virus	+	RBMS2
NC_008719.1	NC_008719.1	10380	encode_RBMS2_1	5	10385	GCF_000868725.1	Flaviviridae	IV	Sepik virus	+	RBMS2
NC_008719.1	NC_008719.1	10441	encode_RBMS2_1	5	10446	GCF_000868725.1	Flaviviridae	IV	Sepik virus	+	RBMS2
NC_008719.1	NC_008719.1	10671	encode_RBMS2_1	5	10676	GCF_000868725.1	Flaviviridae	IV	Sepik virus	+	RBMS2
NC_008719.1	NC_008719.1	116	encode_RBMS2_1	5	121	GCF_000868725.1	Flaviviridae	IV	Sepik virus	-	RBMS2
NC_008719.1	NC_008719.1	346	encode_RBMS2_1	5	351	GCF_000868725.1	Flaviviridae	IV	Sepik virus	-	RBMS2
NC_008719.1	NC_008719.1	407	encode_RBMS2_1	5	412	GCF_000868725.1	Flaviviridae	IV	Sepik virus	-	RBMS2
NC_008719.1	NC_008719.1	499	encode_RBMS2_1	5	504	GCF_000868725.1	Flaviviridae	IV	Sepik virus	-	RBMS2
NC_008719.1	NC_008719.1	520	encode_RBMS2_1	5	525	GCF_000868725.1	Flaviviridae	IV	Sepik virus	-	RBMS2
NC_008719.1	NC_008719.1	776	encode_RBMS2_1	5	781	GCF_000868725.1	Flaviviridae	IV	Sepik virus	-	RBMS2
NC_008719.1	NC_008719.1	1507	encode_RBMS2_1	5	1512	GCF_000868725.1	Flaviviridae	IV	Sepik virus	-	RBMS2
NC_008719.1	NC_008719.1	3801	encode_RBMS2_1	5	3806	GCF_000868725.1	Flaviviridae	IV	Sepik virus	-	RBMS2
NC_008719.1	NC_008719.1	4249	encode_RBMS2_1	5	4254	GCF_000868725.1	Flaviviridae	IV	Sepik virus	-	RBMS2
NC_008719.1	NC_008719.1	6168	encode_RBMS2_1	5	6173	GCF_000868725.1	Flaviviridae	IV	Sepik virus	-	RBMS2
NC_008719.1	NC_008719.1	6716	encode_RBMS2_1	5	6721	GCF_000868725.1	Flaviviridae	IV	Sepik virus	-	RBMS2
NC_008719.1	NC_008719.1	7964	encode_RBMS2_1	5	7969	GCF_000868725.1	Flaviviridae	IV	Sepik virus	-	RBMS2
NC_008719.1	NC_008719.1	8076	encode_RBMS2_1	5	8081	GCF_000868725.1	Flaviviridae	IV	Sepik virus	-	RBMS2
NC_008719.1	NC_008719.1	8263	encode_RBMS2_1	5	8268	GCF_000868725.1	Flaviviridae	IV	Sepik virus	-	RBMS2
NC_008719.1	NC_008719.1	9936	encode_RBMS2_1	5	9941	GCF_000868725.1	Flaviviridae	IV	Sepik virus	-	RBMS2
NC_008719.1	NC_008719.1	10786	encode_RBMS2_1	5	10791	GCF_000868725.1	Flaviviridae	IV	Sepik virus	-	RBMS2
NC_009028.2	NC_009028.2	828	encode_RBMS2_1	5	833	GCF_000870465.1	Flaviviridae	IV	Ilheus virus	+	RBMS2
NC_009028.2	NC_009028.2	5463	encode_RBMS2_1	5	5468	GCF_000870465.1	Flaviviridae	IV	Ilheus virus	+	RBMS2
NC_009028.2	NC_009028.2	9351	encode_RBMS2_1	5	9356	GCF_000870465.1	Flaviviridae	IV	Ilheus virus	+	RBMS2
NC_009028.2	NC_009028.2	10245	encode_RBMS2_1	5	10250	GCF_000870465.1	Flaviviridae	IV	Ilheus virus	+	RBMS2
NC_009028.2	NC_009028.2	10247	encode_RBMS2_1	5	10252	GCF_000870465.1	Flaviviridae	IV	Ilheus virus	+	RBMS2
NC_009028.2	NC_009028.2	10249	encode_RBMS2_1	5	10254	GCF_000870465.1	Flaviviridae	IV	Ilheus virus	+	RBMS2
NC_009028.2	NC_009028.2	500	encode_RBMS2_1	5	505	GCF_000870465.1	Flaviviridae	IV	Ilheus virus	-	RBMS2
NC_009028.2	NC_009028.2	502	encode_RBMS2_1	5	507	GCF_000870465.1	Flaviviridae	IV	Ilheus virus	-	RBMS2
NC_009028.2	NC_009028.2	504	encode_RBMS2_1	5	509	GCF_000870465.1	Flaviviridae	IV	Ilheus virus	-	RBMS2
NC_009028.2	NC_009028.2	1398	encode_RBMS2_1	5	1403	GCF_000870465.1	Flaviviridae	IV	Ilheus virus	-	RBMS2
NC_009028.2	NC_009028.2	5286	encode_RBMS2_1	5	5291	GCF_000870465.1	Flaviviridae	IV	Ilheus virus	-	RBMS2
NC_009028.2	NC_009028.2	9921	encode_RBMS2_1	5	9926	GCF_000870465.1	Flaviviridae	IV	Ilheus virus	-	RBMS2
NC_009823.1	NC_009823.1	439	encode_RBMS2_1	5	444	GCF_000871165.1	Flaviviridae	IV	Hepatitis C virus genotype 2	+	RBMS2
NC_009823.1	NC_009823.1	592	encode_RBMS2_1	5	597	GCF_000871165.1	Flaviviridae	IV	Hepatitis C virus genotype 2	+	RBMS2
NC_009823.1	NC_009823.1	1370	encode_RBMS2_1	5	1375	GCF_000871165.1	Flaviviridae	IV	Hepatitis C virus genotype 2	+	RBMS2
NC_009823.1	NC_009823.1	2220	encode_RBMS2_1	5	2225	GCF_000871165.1	Flaviviridae	IV	Hepatitis C virus genotype 2	+	RBMS2
NC_009823.1	NC_009823.1	2647	encode_RBMS2_1	5	2652	GCF_000871165.1	Flaviviridae	IV	Hepatitis C virus genotype 2	+	RBMS2
NC_009823.1	NC_009823.1	2853	encode_RBMS2_1	5	2858	GCF_000871165.1	Flaviviridae	IV	Hepatitis C virus genotype 2	+	RBMS2
NC_009823.1	NC_009823.1	3402	encode_RBMS2_1	5	3407	GCF_000871165.1	Flaviviridae	IV	Hepatitis C virus genotype 2	+	RBMS2
NC_009823.1	NC_009823.1	4095	encode_RBMS2_1	5	4100	GCF_000871165.1	Flaviviridae	IV	Hepatitis C virus genotype 2	+	RBMS2
NC_009823.1	NC_009823.1	4680	encode_RBMS2_1	5	4685	GCF_000871165.1	Flaviviridae	IV	Hepatitis C virus genotype 2	+	RBMS2
NC_009823.1	NC_009823.1	4845	encode_RBMS2_1	5	4850	GCF_000871165.1	Flaviviridae	IV	Hepatitis C virus genotype 2	+	RBMS2
NC_009823.1	NC_009823.1	5873	encode_RBMS2_1	5	5878	GCF_000871165.1	Flaviviridae	IV	Hepatitis C virus genotype 2	+	RBMS2
NC_009823.1	NC_009823.1	8380	encode_RBMS2_1	5	8385	GCF_000871165.1	Flaviviridae	IV	Hepatitis C virus genotype 2	+	RBMS2
NC_009823.1	NC_009823.1	9047	encode_RBMS2_1	5	9052	GCF_000871165.1	Flaviviridae	IV	Hepatitis C virus genotype 2	+	RBMS2
NC_009823.1	NC_009823.1	658	encode_RBMS2_1	5	663	GCF_000871165.1	Flaviviridae	IV	Hepatitis C virus genotype 2	-	RBMS2
NC_009823.1	NC_009823.1	1325	encode_RBMS2_1	5	1330	GCF_000871165.1	Flaviviridae	IV	Hepatitis C virus genotype 2	-	RBMS2
NC_009823.1	NC_009823.1	3832	encode_RBMS2_1	5	3837	GCF_000871165.1	Flaviviridae	IV	Hepatitis C virus genotype 2	-	RBMS2
NC_009823.1	NC_009823.1	4860	encode_RBMS2_1	5	4865	GCF_000871165.1	Flaviviridae	IV	Hepatitis C virus genotype 2	-	RBMS2
NC_009823.1	NC_009823.1	5025	encode_RBMS2_1	5	5030	GCF_000871165.1	Flaviviridae	IV	Hepatitis C virus genotype 2	-	RBMS2
NC_009823.1	NC_009823.1	5610	encode_RBMS2_1	5	5615	GCF_000871165.1	Flaviviridae	IV	Hepatitis C virus genotype 2	-	RBMS2
NC_009823.1	NC_009823.1	6303	encode_RBMS2_1	5	6308	GCF_000871165.1	Flaviviridae	IV	Hepatitis C virus genotype 2	-	RBMS2
NC_009823.1	NC_009823.1	6852	encode_RBMS2_1	5	6857	GCF_000871165.1	Flaviviridae	IV	Hepatitis C virus genotype 2	-	RBMS2
NC_009823.1	NC_009823.1	7058	encode_RBMS2_1	5	7063	GCF_000871165.1	Flaviviridae	IV	Hepatitis C virus genotype 2	-	RBMS2
NC_009823.1	NC_009823.1	7485	encode_RBMS2_1	5	7490	GCF_000871165.1	Flaviviridae	IV	Hepatitis C virus genotype 2	-	RBMS2
NC_009823.1	NC_009823.1	8335	encode_RBMS2_1	5	8340	GCF_000871165.1	Flaviviridae	IV	Hepatitis C virus genotype 2	-	RBMS2
NC_009823.1	NC_009823.1	9113	encode_RBMS2_1	5	9118	GCF_000871165.1	Flaviviridae	IV	Hepatitis C virus genotype 2	-	RBMS2
NC_009823.1	NC_009823.1	9266	encode_RBMS2_1	5	9271	GCF_000871165.1	Flaviviridae	IV	Hepatitis C virus genotype 2	-	RBMS2
NC_009448.2	NC_009448.2	233	encode_RBMS2_1	5	238	GCF_000871545.1	Picornaviridae	IV	Saffold virus	+	RBMS2
NC_009448.2	NC_009448.2	2348	encode_RBMS2_1	5	2353	GCF_000871545.1	Picornaviridae	IV	Saffold virus	+	RBMS2
NC_009448.2	NC_009448.2	2782	encode_RBMS2_1	5	2787	GCF_000871545.1	Picornaviridae	IV	Saffold virus	+	RBMS2
NC_009448.2	NC_009448.2	2797	encode_RBMS2_1	5	2802	GCF_000871545.1	Picornaviridae	IV	Saffold virus	+	RBMS2
NC_009448.2	NC_009448.2	2956	encode_RBMS2_1	5	2961	GCF_000871545.1	Picornaviridae	IV	Saffold virus	+	RBMS2
NC_009448.2	NC_009448.2	3283	encode_RBMS2_1	5	3288	GCF_000871545.1	Picornaviridae	IV	Saffold virus	+	RBMS2
NC_009448.2	NC_009448.2	3334	encode_RBMS2_1	5	3339	GCF_000871545.1	Picornaviridae	IV	Saffold virus	+	RBMS2
NC_009448.2	NC_009448.2	3535	encode_RBMS2_1	5	3540	GCF_000871545.1	Picornaviridae	IV	Saffold virus	+	RBMS2
NC_009448.2	NC_009448.2	4048	encode_RBMS2_1	5	4053	GCF_000871545.1	Picornaviridae	IV	Saffold virus	+	RBMS2
NC_009448.2	NC_009448.2	5232	encode_RBMS2_1	5	5237	GCF_000871545.1	Picornaviridae	IV	Saffold virus	+	RBMS2
NC_009448.2	NC_009448.2	7455	encode_RBMS2_1	5	7460	GCF_000871545.1	Picornaviridae	IV	Saffold virus	+	RBMS2
NC_009448.2	NC_009448.2	7464	encode_RBMS2_1	5	7469	GCF_000871545.1	Picornaviridae	IV	Saffold virus	+	RBMS2
NC_009448.2	NC_009448.2	7612	encode_RBMS2_1	5	7617	GCF_000871545.1	Picornaviridae	IV	Saffold virus	+	RBMS2
NC_009448.2	NC_009448.2	7903	encode_RBMS2_1	5	7908	GCF_000871545.1	Picornaviridae	IV	Saffold virus	+	RBMS2
NC_009448.2	NC_009448.2	206	encode_RBMS2_1	5	211	GCF_000871545.1	Picornaviridae	IV	Saffold virus	-	RBMS2
NC_009448.2	NC_009448.2	497	encode_RBMS2_1	5	502	GCF_000871545.1	Picornaviridae	IV	Saffold virus	-	RBMS2
NC_009448.2	NC_009448.2	645	encode_RBMS2_1	5	650	GCF_000871545.1	Picornaviridae	IV	Saffold virus	-	RBMS2
NC_009448.2	NC_009448.2	654	encode_RBMS2_1	5	659	GCF_000871545.1	Picornaviridae	IV	Saffold virus	-	RBMS2
NC_009448.2	NC_009448.2	2877	encode_RBMS2_1	5	2882	GCF_000871545.1	Picornaviridae	IV	Saffold virus	-	RBMS2
NC_009448.2	NC_009448.2	4061	encode_RBMS2_1	5	4066	GCF_000871545.1	Picornaviridae	IV	Saffold virus	-	RBMS2
NC_009448.2	NC_009448.2	4574	encode_RBMS2_1	5	4579	GCF_000871545.1	Picornaviridae	IV	Saffold virus	-	RBMS2
NC_009448.2	NC_009448.2	4775	encode_RBMS2_1	5	4780	GCF_000871545.1	Picornaviridae	IV	Saffold virus	-	RBMS2
NC_009448.2	NC_009448.2	4826	encode_RBMS2_1	5	4831	GCF_000871545.1	Picornaviridae	IV	Saffold virus	-	RBMS2
NC_009448.2	NC_009448.2	5153	encode_RBMS2_1	5	5158	GCF_000871545.1	Picornaviridae	IV	Saffold virus	-	RBMS2
NC_009448.2	NC_009448.2	5312	encode_RBMS2_1	5	5317	GCF_000871545.1	Picornaviridae	IV	Saffold virus	-	RBMS2
NC_009448.2	NC_009448.2	5327	encode_RBMS2_1	5	5332	GCF_000871545.1	Picornaviridae	IV	Saffold virus	-	RBMS2
NC_009448.2	NC_009448.2	5761	encode_RBMS2_1	5	5766	GCF_000871545.1	Picornaviridae	IV	Saffold virus	-	RBMS2
NC_009448.2	NC_009448.2	7876	encode_RBMS2_1	5	7881	GCF_000871545.1	Picornaviridae	IV	Saffold virus	-	RBMS2
NC_001474.2	NC_001474.2	1114	encode_RBMS2_1	5	1119	GCF_000871845.1	Flaviviridae	IV	Dengue virus 2	+	RBMS2
NC_001474.2	NC_001474.2	2227	encode_RBMS2_1	5	2232	GCF_000871845.1	Flaviviridae	IV	Dengue virus 2	+	RBMS2
NC_001474.2	NC_001474.2	2917	encode_RBMS2_1	5	2922	GCF_000871845.1	Flaviviridae	IV	Dengue virus 2	+	RBMS2
NC_001474.2	NC_001474.2	3185	encode_RBMS2_1	5	3190	GCF_000871845.1	Flaviviridae	IV	Dengue virus 2	+	RBMS2
NC_001474.2	NC_001474.2	3790	encode_RBMS2_1	5	3795	GCF_000871845.1	Flaviviridae	IV	Dengue virus 2	+	RBMS2
NC_001474.2	NC_001474.2	4586	encode_RBMS2_1	5	4591	GCF_000871845.1	Flaviviridae	IV	Dengue virus 2	+	RBMS2
NC_001474.2	NC_001474.2	5011	encode_RBMS2_1	5	5016	GCF_000871845.1	Flaviviridae	IV	Dengue virus 2	+	RBMS2
NC_001474.2	NC_001474.2	5152	encode_RBMS2_1	5	5157	GCF_000871845.1	Flaviviridae	IV	Dengue virus 2	+	RBMS2
NC_001474.2	NC_001474.2	5398	encode_RBMS2_1	5	5403	GCF_000871845.1	Flaviviridae	IV	Dengue virus 2	+	RBMS2
NC_001474.2	NC_001474.2	5611	encode_RBMS2_1	5	5616	GCF_000871845.1	Flaviviridae	IV	Dengue virus 2	+	RBMS2
NC_001474.2	NC_001474.2	5629	encode_RBMS2_1	5	5634	GCF_000871845.1	Flaviviridae	IV	Dengue virus 2	+	RBMS2
NC_001474.2	NC_001474.2	5785	encode_RBMS2_1	5	5790	GCF_000871845.1	Flaviviridae	IV	Dengue virus 2	+	RBMS2
NC_001474.2	NC_001474.2	5937	encode_RBMS2_1	5	5942	GCF_000871845.1	Flaviviridae	IV	Dengue virus 2	+	RBMS2
NC_001474.2	NC_001474.2	7024	encode_RBMS2_1	5	7029	GCF_000871845.1	Flaviviridae	IV	Dengue virus 2	+	RBMS2
NC_001474.2	NC_001474.2	8123	encode_RBMS2_1	5	8128	GCF_000871845.1	Flaviviridae	IV	Dengue virus 2	+	RBMS2
NC_001474.2	NC_001474.2	8392	encode_RBMS2_1	5	8397	GCF_000871845.1	Flaviviridae	IV	Dengue virus 2	+	RBMS2
NC_001474.2	NC_001474.2	10186	encode_RBMS2_1	5	10191	GCF_000871845.1	Flaviviridae	IV	Dengue virus 2	+	RBMS2
NC_001474.2	NC_001474.2	531	encode_RBMS2_1	5	536	GCF_000871845.1	Flaviviridae	IV	Dengue virus 2	-	RBMS2
NC_001474.2	NC_001474.2	2325	encode_RBMS2_1	5	2330	GCF_000871845.1	Flaviviridae	IV	Dengue virus 2	-	RBMS2
NC_001474.2	NC_001474.2	2594	encode_RBMS2_1	5	2599	GCF_000871845.1	Flaviviridae	IV	Dengue virus 2	-	RBMS2
NC_001474.2	NC_001474.2	3693	encode_RBMS2_1	5	3698	GCF_000871845.1	Flaviviridae	IV	Dengue virus 2	-	RBMS2
NC_001474.2	NC_001474.2	4780	encode_RBMS2_1	5	4785	GCF_000871845.1	Flaviviridae	IV	Dengue virus 2	-	RBMS2
NC_001474.2	NC_001474.2	4932	encode_RBMS2_1	5	4937	GCF_000871845.1	Flaviviridae	IV	Dengue virus 2	-	RBMS2
NC_001474.2	NC_001474.2	5088	encode_RBMS2_1	5	5093	GCF_000871845.1	Flaviviridae	IV	Dengue virus 2	-	RBMS2
NC_001474.2	NC_001474.2	5106	encode_RBMS2_1	5	5111	GCF_000871845.1	Flaviviridae	IV	Dengue virus 2	-	RBMS2
NC_001474.2	NC_001474.2	5319	encode_RBMS2_1	5	5324	GCF_000871845.1	Flaviviridae	IV	Dengue virus 2	-	RBMS2
NC_001474.2	NC_001474.2	5565	encode_RBMS2_1	5	5570	GCF_000871845.1	Flaviviridae	IV	Dengue virus 2	-	RBMS2
NC_001474.2	NC_001474.2	5706	encode_RBMS2_1	5	5711	GCF_000871845.1	Flaviviridae	IV	Dengue virus 2	-	RBMS2
NC_001474.2	NC_001474.2	6131	encode_RBMS2_1	5	6136	GCF_000871845.1	Flaviviridae	IV	Dengue virus 2	-	RBMS2
NC_001474.2	NC_001474.2	6927	encode_RBMS2_1	5	6932	GCF_000871845.1	Flaviviridae	IV	Dengue virus 2	-	RBMS2
NC_001474.2	NC_001474.2	7532	encode_RBMS2_1	5	7537	GCF_000871845.1	Flaviviridae	IV	Dengue virus 2	-	RBMS2
NC_001474.2	NC_001474.2	7800	encode_RBMS2_1	5	7805	GCF_000871845.1	Flaviviridae	IV	Dengue virus 2	-	RBMS2
NC_001474.2	NC_001474.2	8490	encode_RBMS2_1	5	8495	GCF_000871845.1	Flaviviridae	IV	Dengue virus 2	-	RBMS2
NC_001474.2	NC_001474.2	9603	encode_RBMS2_1	5	9608	GCF_000871845.1	Flaviviridae	IV	Dengue virus 2	-	RBMS2
NC_009827.1	NC_009827.1	532	encode_RBMS2_1	5	537	GCF_000872025.1	Flaviviridae	IV	Hepatitis C virus genotype 6	+	RBMS2
NC_009827.1	NC_009827.1	1166	encode_RBMS2_1	5	1171	GCF_000872025.1	Flaviviridae	IV	Hepatitis C virus genotype 6	+	RBMS2
NC_009827.1	NC_009827.1	1265	encode_RBMS2_1	5	1270	GCF_000872025.1	Flaviviridae	IV	Hepatitis C virus genotype 6	+	RBMS2
NC_009827.1	NC_009827.1	1750	encode_RBMS2_1	5	1755	GCF_000872025.1	Flaviviridae	IV	Hepatitis C virus genotype 6	+	RBMS2
NC_009827.1	NC_009827.1	2069	encode_RBMS2_1	5	2074	GCF_000872025.1	Flaviviridae	IV	Hepatitis C virus genotype 6	+	RBMS2
NC_009827.1	NC_009827.1	2422	encode_RBMS2_1	5	2427	GCF_000872025.1	Flaviviridae	IV	Hepatitis C virus genotype 6	+	RBMS2
NC_009827.1	NC_009827.1	3053	encode_RBMS2_1	5	3058	GCF_000872025.1	Flaviviridae	IV	Hepatitis C virus genotype 6	+	RBMS2
NC_009827.1	NC_009827.1	3201	encode_RBMS2_1	5	3206	GCF_000872025.1	Flaviviridae	IV	Hepatitis C virus genotype 6	+	RBMS2
NC_009827.1	NC_009827.1	3481	encode_RBMS2_1	5	3486	GCF_000872025.1	Flaviviridae	IV	Hepatitis C virus genotype 6	+	RBMS2
NC_009827.1	NC_009827.1	3656	encode_RBMS2_1	5	3661	GCF_000872025.1	Flaviviridae	IV	Hepatitis C virus genotype 6	+	RBMS2
NC_009827.1	NC_009827.1	4174	encode_RBMS2_1	5	4179	GCF_000872025.1	Flaviviridae	IV	Hepatitis C virus genotype 6	+	RBMS2
NC_009827.1	NC_009827.1	4438	encode_RBMS2_1	5	4443	GCF_000872025.1	Flaviviridae	IV	Hepatitis C virus genotype 6	+	RBMS2
NC_009827.1	NC_009827.1	4607	encode_RBMS2_1	5	4612	GCF_000872025.1	Flaviviridae	IV	Hepatitis C virus genotype 6	+	RBMS2
NC_009827.1	NC_009827.1	4850	encode_RBMS2_1	5	4855	GCF_000872025.1	Flaviviridae	IV	Hepatitis C virus genotype 6	+	RBMS2
NC_009827.1	NC_009827.1	5229	encode_RBMS2_1	5	5234	GCF_000872025.1	Flaviviridae	IV	Hepatitis C virus genotype 6	+	RBMS2
NC_009827.1	NC_009827.1	6379	encode_RBMS2_1	5	6384	GCF_000872025.1	Flaviviridae	IV	Hepatitis C virus genotype 6	+	RBMS2
NC_009827.1	NC_009827.1	6398	encode_RBMS2_1	5	6403	GCF_000872025.1	Flaviviridae	IV	Hepatitis C virus genotype 6	+	RBMS2
NC_009827.1	NC_009827.1	3224	encode_RBMS2_1	5	3229	GCF_000872025.1	Flaviviridae	IV	Hepatitis C virus genotype 6	-	RBMS2
NC_009827.1	NC_009827.1	3243	encode_RBMS2_1	5	3248	GCF_000872025.1	Flaviviridae	IV	Hepatitis C virus genotype 6	-	RBMS2
NC_009827.1	NC_009827.1	4393	encode_RBMS2_1	5	4398	GCF_000872025.1	Flaviviridae	IV	Hepatitis C virus genotype 6	-	RBMS2
NC_009827.1	NC_009827.1	4772	encode_RBMS2_1	5	4777	GCF_000872025.1	Flaviviridae	IV	Hepatitis C virus genotype 6	-	RBMS2
NC_009827.1	NC_009827.1	5015	encode_RBMS2_1	5	5020	GCF_000872025.1	Flaviviridae	IV	Hepatitis C virus genotype 6	-	RBMS2
NC_009827.1	NC_009827.1	5184	encode_RBMS2_1	5	5189	GCF_000872025.1	Flaviviridae	IV	Hepatitis C virus genotype 6	-	RBMS2
NC_009827.1	NC_009827.1	5448	encode_RBMS2_1	5	5453	GCF_000872025.1	Flaviviridae	IV	Hepatitis C virus genotype 6	-	RBMS2
NC_009827.1	NC_009827.1	5966	encode_RBMS2_1	5	5971	GCF_000872025.1	Flaviviridae	IV	Hepatitis C virus genotype 6	-	RBMS2
NC_009827.1	NC_009827.1	6141	encode_RBMS2_1	5	6146	GCF_000872025.1	Flaviviridae	IV	Hepatitis C virus genotype 6	-	RBMS2
NC_009827.1	NC_009827.1	6421	encode_RBMS2_1	5	6426	GCF_000872025.1	Flaviviridae	IV	Hepatitis C virus genotype 6	-	RBMS2
NC_009827.1	NC_009827.1	6569	encode_RBMS2_1	5	6574	GCF_000872025.1	Flaviviridae	IV	Hepatitis C virus genotype 6	-	RBMS2
NC_009827.1	NC_009827.1	7200	encode_RBMS2_1	5	7205	GCF_000872025.1	Flaviviridae	IV	Hepatitis C virus genotype 6	-	RBMS2
NC_009827.1	NC_009827.1	7553	encode_RBMS2_1	5	7558	GCF_000872025.1	Flaviviridae	IV	Hepatitis C virus genotype 6	-	RBMS2
NC_009827.1	NC_009827.1	7872	encode_RBMS2_1	5	7877	GCF_000872025.1	Flaviviridae	IV	Hepatitis C virus genotype 6	-	RBMS2
NC_009827.1	NC_009827.1	8357	encode_RBMS2_1	5	8362	GCF_000872025.1	Flaviviridae	IV	Hepatitis C virus genotype 6	-	RBMS2
NC_009827.1	NC_009827.1	8456	encode_RBMS2_1	5	8461	GCF_000872025.1	Flaviviridae	IV	Hepatitis C virus genotype 6	-	RBMS2
NC_009827.1	NC_009827.1	9090	encode_RBMS2_1	5	9095	GCF_000872025.1	Flaviviridae	IV	Hepatitis C virus genotype 6	-	RBMS2
NC_009996.1	NC_009996.1	598	encode_RBMS2_1	5	603	GCF_000872325.1	Picornaviridae	IV	Human rhinovirus C	+	RBMS2
NC_009996.1	NC_009996.1	880	encode_RBMS2_1	5	885	GCF_000872325.1	Picornaviridae	IV	Human rhinovirus C	+	RBMS2
NC_009996.1	NC_009996.1	907	encode_RBMS2_1	5	912	GCF_000872325.1	Picornaviridae	IV	Human rhinovirus C	+	RBMS2
NC_009996.1	NC_009996.1	1366	encode_RBMS2_1	5	1371	GCF_000872325.1	Picornaviridae	IV	Human rhinovirus C	+	RBMS2
NC_009996.1	NC_009996.1	1936	encode_RBMS2_1	5	1941	GCF_000872325.1	Picornaviridae	IV	Human rhinovirus C	+	RBMS2
NC_009996.1	NC_009996.1	2572	encode_RBMS2_1	5	2577	GCF_000872325.1	Picornaviridae	IV	Human rhinovirus C	+	RBMS2
NC_009996.1	NC_009996.1	2701	encode_RBMS2_1	5	2706	GCF_000872325.1	Picornaviridae	IV	Human rhinovirus C	+	RBMS2
NC_009996.1	NC_009996.1	2828	encode_RBMS2_1	5	2833	GCF_000872325.1	Picornaviridae	IV	Human rhinovirus C	+	RBMS2
NC_009996.1	NC_009996.1	3112	encode_RBMS2_1	5	3117	GCF_000872325.1	Picornaviridae	IV	Human rhinovirus C	+	RBMS2
NC_009996.1	NC_009996.1	3299	encode_RBMS2_1	5	3304	GCF_000872325.1	Picornaviridae	IV	Human rhinovirus C	+	RBMS2
NC_009996.1	NC_009996.1	3320	encode_RBMS2_1	5	3325	GCF_000872325.1	Picornaviridae	IV	Human rhinovirus C	+	RBMS2
NC_009996.1	NC_009996.1	3322	encode_RBMS2_1	5	3327	GCF_000872325.1	Picornaviridae	IV	Human rhinovirus C	+	RBMS2
NC_009996.1	NC_009996.1	3395	encode_RBMS2_1	5	3400	GCF_000872325.1	Picornaviridae	IV	Human rhinovirus C	+	RBMS2
NC_009996.1	NC_009996.1	3400	encode_RBMS2_1	5	3405	GCF_000872325.1	Picornaviridae	IV	Human rhinovirus C	+	RBMS2
NC_009996.1	NC_009996.1	3931	encode_RBMS2_1	5	3936	GCF_000872325.1	Picornaviridae	IV	Human rhinovirus C	+	RBMS2
NC_009996.1	NC_009996.1	4154	encode_RBMS2_1	5	4159	GCF_000872325.1	Picornaviridae	IV	Human rhinovirus C	+	RBMS2
NC_009996.1	NC_009996.1	4181	encode_RBMS2_1	5	4186	GCF_000872325.1	Picornaviridae	IV	Human rhinovirus C	+	RBMS2
NC_009996.1	NC_009996.1	4484	encode_RBMS2_1	5	4489	GCF_000872325.1	Picornaviridae	IV	Human rhinovirus C	+	RBMS2
NC_009996.1	NC_009996.1	4486	encode_RBMS2_1	5	4491	GCF_000872325.1	Picornaviridae	IV	Human rhinovirus C	+	RBMS2
NC_009996.1	NC_009996.1	4768	encode_RBMS2_1	5	4773	GCF_000872325.1	Picornaviridae	IV	Human rhinovirus C	+	RBMS2
NC_009996.1	NC_009996.1	4816	encode_RBMS2_1	5	4821	GCF_000872325.1	Picornaviridae	IV	Human rhinovirus C	+	RBMS2
NC_009996.1	NC_009996.1	5016	encode_RBMS2_1	5	5021	GCF_000872325.1	Picornaviridae	IV	Human rhinovirus C	+	RBMS2
NC_009996.1	NC_009996.1	5025	encode_RBMS2_1	5	5030	GCF_000872325.1	Picornaviridae	IV	Human rhinovirus C	+	RBMS2
NC_009996.1	NC_009996.1	5203	encode_RBMS2_1	5	5208	GCF_000872325.1	Picornaviridae	IV	Human rhinovirus C	+	RBMS2
NC_009996.1	NC_009996.1	5205	encode_RBMS2_1	5	5210	GCF_000872325.1	Picornaviridae	IV	Human rhinovirus C	+	RBMS2
NC_009996.1	NC_009996.1	5383	encode_RBMS2_1	5	5388	GCF_000872325.1	Picornaviridae	IV	Human rhinovirus C	+	RBMS2
NC_009996.1	NC_009996.1	5413	encode_RBMS2_1	5	5418	GCF_000872325.1	Picornaviridae	IV	Human rhinovirus C	+	RBMS2
NC_009996.1	NC_009996.1	5849	encode_RBMS2_1	5	5854	GCF_000872325.1	Picornaviridae	IV	Human rhinovirus C	+	RBMS2
NC_009996.1	NC_009996.1	5967	encode_RBMS2_1	5	5972	GCF_000872325.1	Picornaviridae	IV	Human rhinovirus C	+	RBMS2
NC_009996.1	NC_009996.1	6246	encode_RBMS2_1	5	6251	GCF_000872325.1	Picornaviridae	IV	Human rhinovirus C	+	RBMS2
NC_009996.1	NC_009996.1	7062	encode_RBMS2_1	5	7067	GCF_000872325.1	Picornaviridae	IV	Human rhinovirus C	+	RBMS2
NC_009996.1	NC_009996.1	7064	encode_RBMS2_1	5	7069	GCF_000872325.1	Picornaviridae	IV	Human rhinovirus C	+	RBMS2
NC_009996.1	NC_009996.1	29	encode_RBMS2_1	5	34	GCF_000872325.1	Picornaviridae	IV	Human rhinovirus C	-	RBMS2
NC_009996.1	NC_009996.1	31	encode_RBMS2_1	5	36	GCF_000872325.1	Picornaviridae	IV	Human rhinovirus C	-	RBMS2
NC_009996.1	NC_009996.1	847	encode_RBMS2_1	5	852	GCF_000872325.1	Picornaviridae	IV	Human rhinovirus C	-	RBMS2
NC_009996.1	NC_009996.1	1126	encode_RBMS2_1	5	1131	GCF_000872325.1	Picornaviridae	IV	Human rhinovirus C	-	RBMS2
NC_009996.1	NC_009996.1	1244	encode_RBMS2_1	5	1249	GCF_000872325.1	Picornaviridae	IV	Human rhinovirus C	-	RBMS2
NC_009996.1	NC_009996.1	1680	encode_RBMS2_1	5	1685	GCF_000872325.1	Picornaviridae	IV	Human rhinovirus C	-	RBMS2
NC_009996.1	NC_009996.1	1710	encode_RBMS2_1	5	1715	GCF_000872325.1	Picornaviridae	IV	Human rhinovirus C	-	RBMS2
NC_009996.1	NC_009996.1	1888	encode_RBMS2_1	5	1893	GCF_000872325.1	Picornaviridae	IV	Human rhinovirus C	-	RBMS2
NC_009996.1	NC_009996.1	1890	encode_RBMS2_1	5	1895	GCF_000872325.1	Picornaviridae	IV	Human rhinovirus C	-	RBMS2
NC_009996.1	NC_009996.1	2068	encode_RBMS2_1	5	2073	GCF_000872325.1	Picornaviridae	IV	Human rhinovirus C	-	RBMS2
NC_009996.1	NC_009996.1	2077	encode_RBMS2_1	5	2082	GCF_000872325.1	Picornaviridae	IV	Human rhinovirus C	-	RBMS2
NC_009996.1	NC_009996.1	2277	encode_RBMS2_1	5	2282	GCF_000872325.1	Picornaviridae	IV	Human rhinovirus C	-	RBMS2
NC_009996.1	NC_009996.1	2325	encode_RBMS2_1	5	2330	GCF_000872325.1	Picornaviridae	IV	Human rhinovirus C	-	RBMS2
NC_009996.1	NC_009996.1	2607	encode_RBMS2_1	5	2612	GCF_000872325.1	Picornaviridae	IV	Human rhinovirus C	-	RBMS2
NC_009996.1	NC_009996.1	2609	encode_RBMS2_1	5	2614	GCF_000872325.1	Picornaviridae	IV	Human rhinovirus C	-	RBMS2
NC_009996.1	NC_009996.1	2912	encode_RBMS2_1	5	2917	GCF_000872325.1	Picornaviridae	IV	Human rhinovirus C	-	RBMS2
NC_009996.1	NC_009996.1	2939	encode_RBMS2_1	5	2944	GCF_000872325.1	Picornaviridae	IV	Human rhinovirus C	-	RBMS2
NC_009996.1	NC_009996.1	3162	encode_RBMS2_1	5	3167	GCF_000872325.1	Picornaviridae	IV	Human rhinovirus C	-	RBMS2
NC_009996.1	NC_009996.1	3693	encode_RBMS2_1	5	3698	GCF_000872325.1	Picornaviridae	IV	Human rhinovirus C	-	RBMS2
NC_009996.1	NC_009996.1	3698	encode_RBMS2_1	5	3703	GCF_000872325.1	Picornaviridae	IV	Human rhinovirus C	-	RBMS2
NC_009996.1	NC_009996.1	3771	encode_RBMS2_1	5	3776	GCF_000872325.1	Picornaviridae	IV	Human rhinovirus C	-	RBMS2
NC_009996.1	NC_009996.1	3773	encode_RBMS2_1	5	3778	GCF_000872325.1	Picornaviridae	IV	Human rhinovirus C	-	RBMS2
NC_009996.1	NC_009996.1	3794	encode_RBMS2_1	5	3799	GCF_000872325.1	Picornaviridae	IV	Human rhinovirus C	-	RBMS2
NC_009996.1	NC_009996.1	3981	encode_RBMS2_1	5	3986	GCF_000872325.1	Picornaviridae	IV	Human rhinovirus C	-	RBMS2
NC_009996.1	NC_009996.1	4265	encode_RBMS2_1	5	4270	GCF_000872325.1	Picornaviridae	IV	Human rhinovirus C	-	RBMS2
NC_009996.1	NC_009996.1	4392	encode_RBMS2_1	5	4397	GCF_000872325.1	Picornaviridae	IV	Human rhinovirus C	-	RBMS2
NC_009996.1	NC_009996.1	4521	encode_RBMS2_1	5	4526	GCF_000872325.1	Picornaviridae	IV	Human rhinovirus C	-	RBMS2
NC_009996.1	NC_009996.1	5157	encode_RBMS2_1	5	5162	GCF_000872325.1	Picornaviridae	IV	Human rhinovirus C	-	RBMS2
NC_009996.1	NC_009996.1	5727	encode_RBMS2_1	5	5732	GCF_000872325.1	Picornaviridae	IV	Human rhinovirus C	-	RBMS2
NC_009996.1	NC_009996.1	6186	encode_RBMS2_1	5	6191	GCF_000872325.1	Picornaviridae	IV	Human rhinovirus C	-	RBMS2
NC_009996.1	NC_009996.1	6213	encode_RBMS2_1	5	6218	GCF_000872325.1	Picornaviridae	IV	Human rhinovirus C	-	RBMS2
NC_009996.1	NC_009996.1	6495	encode_RBMS2_1	5	6500	GCF_000872325.1	Picornaviridae	IV	Human rhinovirus C	-	RBMS2
NC_009026.2	NC_009026.2	973	encode_RBMS2_1	5	978	GCF_000872985.1	Flaviviridae	IV	Bussuquara virus	+	RBMS2
NC_009026.2	NC_009026.2	2007	encode_RBMS2_1	5	2012	GCF_000872985.1	Flaviviridae	IV	Bussuquara virus	+	RBMS2
NC_009026.2	NC_009026.2	2943	encode_RBMS2_1	5	2948	GCF_000872985.1	Flaviviridae	IV	Bussuquara virus	+	RBMS2
NC_009026.2	NC_009026.2	4190	encode_RBMS2_1	5	4195	GCF_000872985.1	Flaviviridae	IV	Bussuquara virus	+	RBMS2
NC_009026.2	NC_009026.2	7043	encode_RBMS2_1	5	7048	GCF_000872985.1	Flaviviridae	IV	Bussuquara virus	+	RBMS2
NC_009026.2	NC_009026.2	7276	encode_RBMS2_1	5	7281	GCF_000872985.1	Flaviviridae	IV	Bussuquara virus	+	RBMS2
NC_009026.2	NC_009026.2	8112	encode_RBMS2_1	5	8117	GCF_000872985.1	Flaviviridae	IV	Bussuquara virus	+	RBMS2
NC_009026.2	NC_009026.2	9333	encode_RBMS2_1	5	9338	GCF_000872985.1	Flaviviridae	IV	Bussuquara virus	+	RBMS2
NC_009026.2	NC_009026.2	1476	encode_RBMS2_1	5	1481	GCF_000872985.1	Flaviviridae	IV	Bussuquara virus	-	RBMS2
NC_009026.2	NC_009026.2	2697	encode_RBMS2_1	5	2702	GCF_000872985.1	Flaviviridae	IV	Bussuquara virus	-	RBMS2
NC_009026.2	NC_009026.2	3533	encode_RBMS2_1	5	3538	GCF_000872985.1	Flaviviridae	IV	Bussuquara virus	-	RBMS2
NC_009026.2	NC_009026.2	3766	encode_RBMS2_1	5	3771	GCF_000872985.1	Flaviviridae	IV	Bussuquara virus	-	RBMS2
NC_009026.2	NC_009026.2	6619	encode_RBMS2_1	5	6624	GCF_000872985.1	Flaviviridae	IV	Bussuquara virus	-	RBMS2
NC_009026.2	NC_009026.2	7866	encode_RBMS2_1	5	7871	GCF_000872985.1	Flaviviridae	IV	Bussuquara virus	-	RBMS2
NC_009026.2	NC_009026.2	8802	encode_RBMS2_1	5	8807	GCF_000872985.1	Flaviviridae	IV	Bussuquara virus	-	RBMS2
NC_009026.2	NC_009026.2	9836	encode_RBMS2_1	5	9841	GCF_000872985.1	Flaviviridae	IV	Bussuquara virus	-	RBMS2
NC_009826.1	NC_009826.1	1101	encode_RBMS2_1	5	1106	GCF_000873605.1	Flaviviridae	IV	Hepatitis C virus genotype 5	+	RBMS2
NC_009826.1	NC_009826.1	1154	encode_RBMS2_1	5	1159	GCF_000873605.1	Flaviviridae	IV	Hepatitis C virus genotype 5	+	RBMS2
NC_009826.1	NC_009826.1	1390	encode_RBMS2_1	5	1395	GCF_000873605.1	Flaviviridae	IV	Hepatitis C virus genotype 5	+	RBMS2
NC_009826.1	NC_009826.1	1588	encode_RBMS2_1	5	1593	GCF_000873605.1	Flaviviridae	IV	Hepatitis C virus genotype 5	+	RBMS2
NC_009826.1	NC_009826.1	1859	encode_RBMS2_1	5	1864	GCF_000873605.1	Flaviviridae	IV	Hepatitis C virus genotype 5	+	RBMS2
NC_009826.1	NC_009826.1	2347	encode_RBMS2_1	5	2352	GCF_000873605.1	Flaviviridae	IV	Hepatitis C virus genotype 5	+	RBMS2
NC_009826.1	NC_009826.1	2365	encode_RBMS2_1	5	2370	GCF_000873605.1	Flaviviridae	IV	Hepatitis C virus genotype 5	+	RBMS2
NC_009826.1	NC_009826.1	4150	encode_RBMS2_1	5	4155	GCF_000873605.1	Flaviviridae	IV	Hepatitis C virus genotype 5	+	RBMS2
NC_009826.1	NC_009826.1	4432	encode_RBMS2_1	5	4437	GCF_000873605.1	Flaviviridae	IV	Hepatitis C virus genotype 5	+	RBMS2
NC_009826.1	NC_009826.1	4532	encode_RBMS2_1	5	4537	GCF_000873605.1	Flaviviridae	IV	Hepatitis C virus genotype 5	+	RBMS2
NC_009826.1	NC_009826.1	4773	encode_RBMS2_1	5	4778	GCF_000873605.1	Flaviviridae	IV	Hepatitis C virus genotype 5	+	RBMS2
NC_009826.1	NC_009826.1	5382	encode_RBMS2_1	5	5387	GCF_000873605.1	Flaviviridae	IV	Hepatitis C virus genotype 5	+	RBMS2
NC_009826.1	NC_009826.1	6928	encode_RBMS2_1	5	6933	GCF_000873605.1	Flaviviridae	IV	Hepatitis C virus genotype 5	+	RBMS2
NC_009826.1	NC_009826.1	8345	encode_RBMS2_1	5	8350	GCF_000873605.1	Flaviviridae	IV	Hepatitis C virus genotype 5	+	RBMS2
NC_009826.1	NC_009826.1	992	encode_RBMS2_1	5	997	GCF_000873605.1	Flaviviridae	IV	Hepatitis C virus genotype 5	-	RBMS2
NC_009826.1	NC_009826.1	2409	encode_RBMS2_1	5	2414	GCF_000873605.1	Flaviviridae	IV	Hepatitis C virus genotype 5	-	RBMS2
NC_009826.1	NC_009826.1	3955	encode_RBMS2_1	5	3960	GCF_000873605.1	Flaviviridae	IV	Hepatitis C virus genotype 5	-	RBMS2
NC_009826.1	NC_009826.1	4564	encode_RBMS2_1	5	4569	GCF_000873605.1	Flaviviridae	IV	Hepatitis C virus genotype 5	-	RBMS2
NC_009826.1	NC_009826.1	4805	encode_RBMS2_1	5	4810	GCF_000873605.1	Flaviviridae	IV	Hepatitis C virus genotype 5	-	RBMS2
NC_009826.1	NC_009826.1	4905	encode_RBMS2_1	5	4910	GCF_000873605.1	Flaviviridae	IV	Hepatitis C virus genotype 5	-	RBMS2
NC_009826.1	NC_009826.1	5187	encode_RBMS2_1	5	5192	GCF_000873605.1	Flaviviridae	IV	Hepatitis C virus genotype 5	-	RBMS2
NC_009826.1	NC_009826.1	6972	encode_RBMS2_1	5	6977	GCF_000873605.1	Flaviviridae	IV	Hepatitis C virus genotype 5	-	RBMS2
NC_009826.1	NC_009826.1	6990	encode_RBMS2_1	5	6995	GCF_000873605.1	Flaviviridae	IV	Hepatitis C virus genotype 5	-	RBMS2
NC_009826.1	NC_009826.1	7478	encode_RBMS2_1	5	7483	GCF_000873605.1	Flaviviridae	IV	Hepatitis C virus genotype 5	-	RBMS2
NC_009826.1	NC_009826.1	7749	encode_RBMS2_1	5	7754	GCF_000873605.1	Flaviviridae	IV	Hepatitis C virus genotype 5	-	RBMS2
NC_009826.1	NC_009826.1	7947	encode_RBMS2_1	5	7952	GCF_000873605.1	Flaviviridae	IV	Hepatitis C virus genotype 5	-	RBMS2
NC_009826.1	NC_009826.1	8183	encode_RBMS2_1	5	8188	GCF_000873605.1	Flaviviridae	IV	Hepatitis C virus genotype 5	-	RBMS2
NC_009826.1	NC_009826.1	8236	encode_RBMS2_1	5	8241	GCF_000873605.1	Flaviviridae	IV	Hepatitis C virus genotype 5	-	RBMS2
NC_009825.1	NC_009825.1	1540	encode_RBMS2_1	5	1545	GCF_000874265.1	Flaviviridae	IV	Hepatitis C virus genotype 4	+	RBMS2
NC_009825.1	NC_009825.1	2182	encode_RBMS2_1	5	2187	GCF_000874265.1	Flaviviridae	IV	Hepatitis C virus genotype 4	+	RBMS2
NC_009825.1	NC_009825.1	2824	encode_RBMS2_1	5	2829	GCF_000874265.1	Flaviviridae	IV	Hepatitis C virus genotype 4	+	RBMS2
NC_009825.1	NC_009825.1	2855	encode_RBMS2_1	5	2860	GCF_000874265.1	Flaviviridae	IV	Hepatitis C virus genotype 4	+	RBMS2
NC_009825.1	NC_009825.1	4022	encode_RBMS2_1	5	4027	GCF_000874265.1	Flaviviridae	IV	Hepatitis C virus genotype 4	+	RBMS2
NC_009825.1	NC_009825.1	4074	encode_RBMS2_1	5	4079	GCF_000874265.1	Flaviviridae	IV	Hepatitis C virus genotype 4	+	RBMS2
NC_009825.1	NC_009825.1	6320	encode_RBMS2_1	5	6325	GCF_000874265.1	Flaviviridae	IV	Hepatitis C virus genotype 4	+	RBMS2
NC_009825.1	NC_009825.1	8670	encode_RBMS2_1	5	8675	GCF_000874265.1	Flaviviridae	IV	Hepatitis C virus genotype 4	+	RBMS2
NC_009825.1	NC_009825.1	9096	encode_RBMS2_1	5	9101	GCF_000874265.1	Flaviviridae	IV	Hepatitis C virus genotype 4	+	RBMS2
NC_009825.1	NC_009825.1	253	encode_RBMS2_1	5	258	GCF_000874265.1	Flaviviridae	IV	Hepatitis C virus genotype 4	-	RBMS2
NC_009825.1	NC_009825.1	679	encode_RBMS2_1	5	684	GCF_000874265.1	Flaviviridae	IV	Hepatitis C virus genotype 4	-	RBMS2
NC_009825.1	NC_009825.1	3029	encode_RBMS2_1	5	3034	GCF_000874265.1	Flaviviridae	IV	Hepatitis C virus genotype 4	-	RBMS2
NC_009825.1	NC_009825.1	5275	encode_RBMS2_1	5	5280	GCF_000874265.1	Flaviviridae	IV	Hepatitis C virus genotype 4	-	RBMS2
NC_009825.1	NC_009825.1	5327	encode_RBMS2_1	5	5332	GCF_000874265.1	Flaviviridae	IV	Hepatitis C virus genotype 4	-	RBMS2
NC_009825.1	NC_009825.1	6494	encode_RBMS2_1	5	6499	GCF_000874265.1	Flaviviridae	IV	Hepatitis C virus genotype 4	-	RBMS2
NC_009825.1	NC_009825.1	6525	encode_RBMS2_1	5	6530	GCF_000874265.1	Flaviviridae	IV	Hepatitis C virus genotype 4	-	RBMS2
NC_009825.1	NC_009825.1	7167	encode_RBMS2_1	5	7172	GCF_000874265.1	Flaviviridae	IV	Hepatitis C virus genotype 4	-	RBMS2
NC_009825.1	NC_009825.1	7809	encode_RBMS2_1	5	7814	GCF_000874265.1	Flaviviridae	IV	Hepatitis C virus genotype 4	-	RBMS2
NC_009824.1	NC_009824.1	438	encode_RBMS2_1	5	443	GCF_000874285.1	Flaviviridae	IV	Hepatitis C virus genotype 3	+	RBMS2
NC_009824.1	NC_009824.1	1493	encode_RBMS2_1	5	1498	GCF_000874285.1	Flaviviridae	IV	Hepatitis C virus genotype 3	+	RBMS2
NC_009824.1	NC_009824.1	1648	encode_RBMS2_1	5	1653	GCF_000874285.1	Flaviviridae	IV	Hepatitis C virus genotype 3	+	RBMS2
NC_009824.1	NC_009824.1	2374	encode_RBMS2_1	5	2379	GCF_000874285.1	Flaviviridae	IV	Hepatitis C virus genotype 3	+	RBMS2
NC_009824.1	NC_009824.1	2858	encode_RBMS2_1	5	2863	GCF_000874285.1	Flaviviridae	IV	Hepatitis C virus genotype 3	+	RBMS2
NC_009824.1	NC_009824.1	3051	encode_RBMS2_1	5	3056	GCF_000874285.1	Flaviviridae	IV	Hepatitis C virus genotype 3	+	RBMS2
NC_009824.1	NC_009824.1	3201	encode_RBMS2_1	5	3206	GCF_000874285.1	Flaviviridae	IV	Hepatitis C virus genotype 3	+	RBMS2
NC_009824.1	NC_009824.1	3586	encode_RBMS2_1	5	3591	GCF_000874285.1	Flaviviridae	IV	Hepatitis C virus genotype 3	+	RBMS2
NC_009824.1	NC_009824.1	3744	encode_RBMS2_1	5	3749	GCF_000874285.1	Flaviviridae	IV	Hepatitis C virus genotype 3	+	RBMS2
NC_009824.1	NC_009824.1	4100	encode_RBMS2_1	5	4105	GCF_000874285.1	Flaviviridae	IV	Hepatitis C virus genotype 3	+	RBMS2
NC_009824.1	NC_009824.1	4339	encode_RBMS2_1	5	4344	GCF_000874285.1	Flaviviridae	IV	Hepatitis C virus genotype 3	+	RBMS2
NC_009824.1	NC_009824.1	4492	encode_RBMS2_1	5	4497	GCF_000874285.1	Flaviviridae	IV	Hepatitis C virus genotype 3	+	RBMS2
NC_009824.1	NC_009824.1	4607	encode_RBMS2_1	5	4612	GCF_000874285.1	Flaviviridae	IV	Hepatitis C virus genotype 3	+	RBMS2
NC_009824.1	NC_009824.1	5229	encode_RBMS2_1	5	5234	GCF_000874285.1	Flaviviridae	IV	Hepatitis C virus genotype 3	+	RBMS2
NC_009824.1	NC_009824.1	5504	encode_RBMS2_1	5	5509	GCF_000874285.1	Flaviviridae	IV	Hepatitis C virus genotype 3	+	RBMS2
NC_009824.1	NC_009824.1	5878	encode_RBMS2_1	5	5883	GCF_000874285.1	Flaviviridae	IV	Hepatitis C virus genotype 3	+	RBMS2
NC_009824.1	NC_009824.1	7934	encode_RBMS2_1	5	7939	GCF_000874285.1	Flaviviridae	IV	Hepatitis C virus genotype 3	+	RBMS2
NC_009824.1	NC_009824.1	8343	encode_RBMS2_1	5	8348	GCF_000874285.1	Flaviviridae	IV	Hepatitis C virus genotype 3	+	RBMS2
NC_009824.1	NC_009824.1	1107	encode_RBMS2_1	5	1112	GCF_000874285.1	Flaviviridae	IV	Hepatitis C virus genotype 3	-	RBMS2
NC_009824.1	NC_009824.1	1516	encode_RBMS2_1	5	1521	GCF_000874285.1	Flaviviridae	IV	Hepatitis C virus genotype 3	-	RBMS2
NC_009824.1	NC_009824.1	3572	encode_RBMS2_1	5	3577	GCF_000874285.1	Flaviviridae	IV	Hepatitis C virus genotype 3	-	RBMS2
NC_009824.1	NC_009824.1	3946	encode_RBMS2_1	5	3951	GCF_000874285.1	Flaviviridae	IV	Hepatitis C virus genotype 3	-	RBMS2
NC_009824.1	NC_009824.1	4221	encode_RBMS2_1	5	4226	GCF_000874285.1	Flaviviridae	IV	Hepatitis C virus genotype 3	-	RBMS2
NC_009824.1	NC_009824.1	4843	encode_RBMS2_1	5	4848	GCF_000874285.1	Flaviviridae	IV	Hepatitis C virus genotype 3	-	RBMS2
NC_009824.1	NC_009824.1	4958	encode_RBMS2_1	5	4963	GCF_000874285.1	Flaviviridae	IV	Hepatitis C virus genotype 3	-	RBMS2
NC_009824.1	NC_009824.1	5111	encode_RBMS2_1	5	5116	GCF_000874285.1	Flaviviridae	IV	Hepatitis C virus genotype 3	-	RBMS2
NC_009824.1	NC_009824.1	5350	encode_RBMS2_1	5	5355	GCF_000874285.1	Flaviviridae	IV	Hepatitis C virus genotype 3	-	RBMS2
NC_009824.1	NC_009824.1	5706	encode_RBMS2_1	5	5711	GCF_000874285.1	Flaviviridae	IV	Hepatitis C virus genotype 3	-	RBMS2
NC_009824.1	NC_009824.1	5864	encode_RBMS2_1	5	5869	GCF_000874285.1	Flaviviridae	IV	Hepatitis C virus genotype 3	-	RBMS2
NC_009824.1	NC_009824.1	6249	encode_RBMS2_1	5	6254	GCF_000874285.1	Flaviviridae	IV	Hepatitis C virus genotype 3	-	RBMS2
NC_009824.1	NC_009824.1	6399	encode_RBMS2_1	5	6404	GCF_000874285.1	Flaviviridae	IV	Hepatitis C virus genotype 3	-	RBMS2
NC_009824.1	NC_009824.1	6592	encode_RBMS2_1	5	6597	GCF_000874285.1	Flaviviridae	IV	Hepatitis C virus genotype 3	-	RBMS2
NC_009824.1	NC_009824.1	7076	encode_RBMS2_1	5	7081	GCF_000874285.1	Flaviviridae	IV	Hepatitis C virus genotype 3	-	RBMS2
NC_009824.1	NC_009824.1	7802	encode_RBMS2_1	5	7807	GCF_000874285.1	Flaviviridae	IV	Hepatitis C virus genotype 3	-	RBMS2
NC_009824.1	NC_009824.1	7957	encode_RBMS2_1	5	7962	GCF_000874285.1	Flaviviridae	IV	Hepatitis C virus genotype 3	-	RBMS2
NC_009824.1	NC_009824.1	9012	encode_RBMS2_1	5	9017	GCF_000874285.1	Flaviviridae	IV	Hepatitis C virus genotype 3	-	RBMS2
NC_011400.1	NC_011400.1	604	encode_RBMS2_1	5	609	GCF_000880715.1	Astroviridae	IV	Astrovirus MLB1	+	RBMS2
NC_011400.1	NC_011400.1	651	encode_RBMS2_1	5	656	GCF_000880715.1	Astroviridae	IV	Astrovirus MLB1	+	RBMS2
NC_011400.1	NC_011400.1	720	encode_RBMS2_1	5	725	GCF_000880715.1	Astroviridae	IV	Astrovirus MLB1	+	RBMS2
NC_011400.1	NC_011400.1	831	encode_RBMS2_1	5	836	GCF_000880715.1	Astroviridae	IV	Astrovirus MLB1	+	RBMS2
NC_011400.1	NC_011400.1	952	encode_RBMS2_1	5	957	GCF_000880715.1	Astroviridae	IV	Astrovirus MLB1	+	RBMS2
NC_011400.1	NC_011400.1	972	encode_RBMS2_1	5	977	GCF_000880715.1	Astroviridae	IV	Astrovirus MLB1	+	RBMS2
NC_011400.1	NC_011400.1	1018	encode_RBMS2_1	5	1023	GCF_000880715.1	Astroviridae	IV	Astrovirus MLB1	+	RBMS2
NC_011400.1	NC_011400.1	1304	encode_RBMS2_1	5	1309	GCF_000880715.1	Astroviridae	IV	Astrovirus MLB1	+	RBMS2
NC_011400.1	NC_011400.1	1306	encode_RBMS2_1	5	1311	GCF_000880715.1	Astroviridae	IV	Astrovirus MLB1	+	RBMS2
NC_011400.1	NC_011400.1	1368	encode_RBMS2_1	5	1373	GCF_000880715.1	Astroviridae	IV	Astrovirus MLB1	+	RBMS2
NC_011400.1	NC_011400.1	1603	encode_RBMS2_1	5	1608	GCF_000880715.1	Astroviridae	IV	Astrovirus MLB1	+	RBMS2
NC_011400.1	NC_011400.1	1648	encode_RBMS2_1	5	1653	GCF_000880715.1	Astroviridae	IV	Astrovirus MLB1	+	RBMS2
NC_011400.1	NC_011400.1	2074	encode_RBMS2_1	5	2079	GCF_000880715.1	Astroviridae	IV	Astrovirus MLB1	+	RBMS2
NC_011400.1	NC_011400.1	2190	encode_RBMS2_1	5	2195	GCF_000880715.1	Astroviridae	IV	Astrovirus MLB1	+	RBMS2
NC_011400.1	NC_011400.1	2264	encode_RBMS2_1	5	2269	GCF_000880715.1	Astroviridae	IV	Astrovirus MLB1	+	RBMS2
NC_011400.1	NC_011400.1	2299	encode_RBMS2_1	5	2304	GCF_000880715.1	Astroviridae	IV	Astrovirus MLB1	+	RBMS2
NC_011400.1	NC_011400.1	2301	encode_RBMS2_1	5	2306	GCF_000880715.1	Astroviridae	IV	Astrovirus MLB1	+	RBMS2
NC_011400.1	NC_011400.1	2571	encode_RBMS2_1	5	2576	GCF_000880715.1	Astroviridae	IV	Astrovirus MLB1	+	RBMS2
NC_011400.1	NC_011400.1	2626	encode_RBMS2_1	5	2631	GCF_000880715.1	Astroviridae	IV	Astrovirus MLB1	+	RBMS2
NC_011400.1	NC_011400.1	2944	encode_RBMS2_1	5	2949	GCF_000880715.1	Astroviridae	IV	Astrovirus MLB1	+	RBMS2
NC_011400.1	NC_011400.1	3211	encode_RBMS2_1	5	3216	GCF_000880715.1	Astroviridae	IV	Astrovirus MLB1	+	RBMS2
NC_011400.1	NC_011400.1	3459	encode_RBMS2_1	5	3464	GCF_000880715.1	Astroviridae	IV	Astrovirus MLB1	+	RBMS2
NC_011400.1	NC_011400.1	3603	encode_RBMS2_1	5	3608	GCF_000880715.1	Astroviridae	IV	Astrovirus MLB1	+	RBMS2
NC_011400.1	NC_011400.1	3726	encode_RBMS2_1	5	3731	GCF_000880715.1	Astroviridae	IV	Astrovirus MLB1	+	RBMS2
NC_011400.1	NC_011400.1	4128	encode_RBMS2_1	5	4133	GCF_000880715.1	Astroviridae	IV	Astrovirus MLB1	+	RBMS2
NC_011400.1	NC_011400.1	5047	encode_RBMS2_1	5	5052	GCF_000880715.1	Astroviridae	IV	Astrovirus MLB1	+	RBMS2
NC_011400.1	NC_011400.1	5480	encode_RBMS2_1	5	5485	GCF_000880715.1	Astroviridae	IV	Astrovirus MLB1	+	RBMS2
NC_011400.1	NC_011400.1	5482	encode_RBMS2_1	5	5487	GCF_000880715.1	Astroviridae	IV	Astrovirus MLB1	+	RBMS2
NC_011400.1	NC_011400.1	5484	encode_RBMS2_1	5	5489	GCF_000880715.1	Astroviridae	IV	Astrovirus MLB1	+	RBMS2
NC_011400.1	NC_011400.1	5494	encode_RBMS2_1	5	5499	GCF_000880715.1	Astroviridae	IV	Astrovirus MLB1	+	RBMS2
NC_011400.1	NC_011400.1	5580	encode_RBMS2_1	5	5585	GCF_000880715.1	Astroviridae	IV	Astrovirus MLB1	+	RBMS2
NC_011400.1	NC_011400.1	5651	encode_RBMS2_1	5	5656	GCF_000880715.1	Astroviridae	IV	Astrovirus MLB1	+	RBMS2
NC_011400.1	NC_011400.1	5717	encode_RBMS2_1	5	5722	GCF_000880715.1	Astroviridae	IV	Astrovirus MLB1	+	RBMS2
NC_011400.1	NC_011400.1	5787	encode_RBMS2_1	5	5792	GCF_000880715.1	Astroviridae	IV	Astrovirus MLB1	+	RBMS2
NC_011400.1	NC_011400.1	6133	encode_RBMS2_1	5	6138	GCF_000880715.1	Astroviridae	IV	Astrovirus MLB1	+	RBMS2
NC_011400.1	NC_011400.1	32	encode_RBMS2_1	5	37	GCF_000880715.1	Astroviridae	IV	Astrovirus MLB1	-	RBMS2
NC_011400.1	NC_011400.1	378	encode_RBMS2_1	5	383	GCF_000880715.1	Astroviridae	IV	Astrovirus MLB1	-	RBMS2
NC_011400.1	NC_011400.1	448	encode_RBMS2_1	5	453	GCF_000880715.1	Astroviridae	IV	Astrovirus MLB1	-	RBMS2
NC_011400.1	NC_011400.1	514	encode_RBMS2_1	5	519	GCF_000880715.1	Astroviridae	IV	Astrovirus MLB1	-	RBMS2
NC_011400.1	NC_011400.1	585	encode_RBMS2_1	5	590	GCF_000880715.1	Astroviridae	IV	Astrovirus MLB1	-	RBMS2
NC_011400.1	NC_011400.1	671	encode_RBMS2_1	5	676	GCF_000880715.1	Astroviridae	IV	Astrovirus MLB1	-	RBMS2
NC_011400.1	NC_011400.1	681	encode_RBMS2_1	5	686	GCF_000880715.1	Astroviridae	IV	Astrovirus MLB1	-	RBMS2
NC_011400.1	NC_011400.1	683	encode_RBMS2_1	5	688	GCF_000880715.1	Astroviridae	IV	Astrovirus MLB1	-	RBMS2
NC_011400.1	NC_011400.1	685	encode_RBMS2_1	5	690	GCF_000880715.1	Astroviridae	IV	Astrovirus MLB1	-	RBMS2
NC_011400.1	NC_011400.1	1118	encode_RBMS2_1	5	1123	GCF_000880715.1	Astroviridae	IV	Astrovirus MLB1	-	RBMS2
NC_011400.1	NC_011400.1	2037	encode_RBMS2_1	5	2042	GCF_000880715.1	Astroviridae	IV	Astrovirus MLB1	-	RBMS2
NC_011400.1	NC_011400.1	2439	encode_RBMS2_1	5	2444	GCF_000880715.1	Astroviridae	IV	Astrovirus MLB1	-	RBMS2
NC_011400.1	NC_011400.1	2562	encode_RBMS2_1	5	2567	GCF_000880715.1	Astroviridae	IV	Astrovirus MLB1	-	RBMS2
NC_011400.1	NC_011400.1	2706	encode_RBMS2_1	5	2711	GCF_000880715.1	Astroviridae	IV	Astrovirus MLB1	-	RBMS2
NC_011400.1	NC_011400.1	2954	encode_RBMS2_1	5	2959	GCF_000880715.1	Astroviridae	IV	Astrovirus MLB1	-	RBMS2
NC_011400.1	NC_011400.1	3221	encode_RBMS2_1	5	3226	GCF_000880715.1	Astroviridae	IV	Astrovirus MLB1	-	RBMS2
NC_011400.1	NC_011400.1	3539	encode_RBMS2_1	5	3544	GCF_000880715.1	Astroviridae	IV	Astrovirus MLB1	-	RBMS2
NC_011400.1	NC_011400.1	3594	encode_RBMS2_1	5	3599	GCF_000880715.1	Astroviridae	IV	Astrovirus MLB1	-	RBMS2
NC_011400.1	NC_011400.1	3864	encode_RBMS2_1	5	3869	GCF_000880715.1	Astroviridae	IV	Astrovirus MLB1	-	RBMS2
NC_011400.1	NC_011400.1	3866	encode_RBMS2_1	5	3871	GCF_000880715.1	Astroviridae	IV	Astrovirus MLB1	-	RBMS2
NC_011400.1	NC_011400.1	3901	encode_RBMS2_1	5	3906	GCF_000880715.1	Astroviridae	IV	Astrovirus MLB1	-	RBMS2
NC_011400.1	NC_011400.1	3975	encode_RBMS2_1	5	3980	GCF_000880715.1	Astroviridae	IV	Astrovirus MLB1	-	RBMS2
NC_011400.1	NC_011400.1	4091	encode_RBMS2_1	5	4096	GCF_000880715.1	Astroviridae	IV	Astrovirus MLB1	-	RBMS2
NC_011400.1	NC_011400.1	4517	encode_RBMS2_1	5	4522	GCF_000880715.1	Astroviridae	IV	Astrovirus MLB1	-	RBMS2
NC_011400.1	NC_011400.1	4562	encode_RBMS2_1	5	4567	GCF_000880715.1	Astroviridae	IV	Astrovirus MLB1	-	RBMS2
NC_011400.1	NC_011400.1	4797	encode_RBMS2_1	5	4802	GCF_000880715.1	Astroviridae	IV	Astrovirus MLB1	-	RBMS2
NC_011400.1	NC_011400.1	4859	encode_RBMS2_1	5	4864	GCF_000880715.1	Astroviridae	IV	Astrovirus MLB1	-	RBMS2
NC_011400.1	NC_011400.1	4861	encode_RBMS2_1	5	4866	GCF_000880715.1	Astroviridae	IV	Astrovirus MLB1	-	RBMS2
NC_011400.1	NC_011400.1	5147	encode_RBMS2_1	5	5152	GCF_000880715.1	Astroviridae	IV	Astrovirus MLB1	-	RBMS2
NC_011400.1	NC_011400.1	5193	encode_RBMS2_1	5	5198	GCF_000880715.1	Astroviridae	IV	Astrovirus MLB1	-	RBMS2
NC_011400.1	NC_011400.1	5213	encode_RBMS2_1	5	5218	GCF_000880715.1	Astroviridae	IV	Astrovirus MLB1	-	RBMS2
NC_011400.1	NC_011400.1	5334	encode_RBMS2_1	5	5339	GCF_000880715.1	Astroviridae	IV	Astrovirus MLB1	-	RBMS2
NC_011400.1	NC_011400.1	5445	encode_RBMS2_1	5	5450	GCF_000880715.1	Astroviridae	IV	Astrovirus MLB1	-	RBMS2
NC_011400.1	NC_011400.1	5514	encode_RBMS2_1	5	5519	GCF_000880715.1	Astroviridae	IV	Astrovirus MLB1	-	RBMS2
NC_011400.1	NC_011400.1	5561	encode_RBMS2_1	5	5566	GCF_000880715.1	Astroviridae	IV	Astrovirus MLB1	-	RBMS2
NC_012532.1	NC_012532.1	934	encode_RBMS2_1	5	939	GCF_000882815.3	Flaviviridae	IV	Zika virus	+	RBMS2
NC_012532.1	NC_012532.1	2538	encode_RBMS2_1	5	2543	GCF_000882815.3	Flaviviridae	IV	Zika virus	+	RBMS2
NC_012532.1	NC_012532.1	4547	encode_RBMS2_1	5	4552	GCF_000882815.3	Flaviviridae	IV	Zika virus	+	RBMS2
NC_012532.1	NC_012532.1	5090	encode_RBMS2_1	5	5095	GCF_000882815.3	Flaviviridae	IV	Zika virus	+	RBMS2
NC_012532.1	NC_012532.1	5480	encode_RBMS2_1	5	5485	GCF_000882815.3	Flaviviridae	IV	Zika virus	+	RBMS2
NC_012532.1	NC_012532.1	5975	encode_RBMS2_1	5	5980	GCF_000882815.3	Flaviviridae	IV	Zika virus	+	RBMS2
NC_012532.1	NC_012532.1	6570	encode_RBMS2_1	5	6575	GCF_000882815.3	Flaviviridae	IV	Zika virus	+	RBMS2
NC_012532.1	NC_012532.1	7614	encode_RBMS2_1	5	7619	GCF_000882815.3	Flaviviridae	IV	Zika virus	+	RBMS2
NC_012532.1	NC_012532.1	7731	encode_RBMS2_1	5	7736	GCF_000882815.3	Flaviviridae	IV	Zika virus	+	RBMS2
NC_012532.1	NC_012532.1	8192	encode_RBMS2_1	5	8197	GCF_000882815.3	Flaviviridae	IV	Zika virus	+	RBMS2
NC_012532.1	NC_012532.1	10208	encode_RBMS2_1	5	10213	GCF_000882815.3	Flaviviridae	IV	Zika virus	+	RBMS2
NC_012532.1	NC_012532.1	580	encode_RBMS2_1	5	585	GCF_000882815.3	Flaviviridae	IV	Zika virus	-	RBMS2
NC_012532.1	NC_012532.1	2596	encode_RBMS2_1	5	2601	GCF_000882815.3	Flaviviridae	IV	Zika virus	-	RBMS2
NC_012532.1	NC_012532.1	3057	encode_RBMS2_1	5	3062	GCF_000882815.3	Flaviviridae	IV	Zika virus	-	RBMS2
NC_012532.1	NC_012532.1	3174	encode_RBMS2_1	5	3179	GCF_000882815.3	Flaviviridae	IV	Zika virus	-	RBMS2
NC_012532.1	NC_012532.1	4218	encode_RBMS2_1	5	4223	GCF_000882815.3	Flaviviridae	IV	Zika virus	-	RBMS2
NC_012532.1	NC_012532.1	4813	encode_RBMS2_1	5	4818	GCF_000882815.3	Flaviviridae	IV	Zika virus	-	RBMS2
NC_012532.1	NC_012532.1	5308	encode_RBMS2_1	5	5313	GCF_000882815.3	Flaviviridae	IV	Zika virus	-	RBMS2
NC_012532.1	NC_012532.1	5698	encode_RBMS2_1	5	5703	GCF_000882815.3	Flaviviridae	IV	Zika virus	-	RBMS2
NC_012532.1	NC_012532.1	6241	encode_RBMS2_1	5	6246	GCF_000882815.3	Flaviviridae	IV	Zika virus	-	RBMS2
NC_012532.1	NC_012532.1	8250	encode_RBMS2_1	5	8255	GCF_000882815.3	Flaviviridae	IV	Zika virus	-	RBMS2
NC_012532.1	NC_012532.1	9854	encode_RBMS2_1	5	9859	GCF_000882815.3	Flaviviridae	IV	Zika virus	-	RBMS2
NC_012735.1	NC_012735.1	1	encode_RBMS2_1	5	6	GCF_000883915.1	Flaviviridae	IV	Wesselsbron virus strain SAH177	+	RBMS2
NC_012735.1	NC_012735.1	1365	encode_RBMS2_1	5	1370	GCF_000883915.1	Flaviviridae	IV	Wesselsbron virus strain SAH177	+	RBMS2
NC_012735.1	NC_012735.1	4847	encode_RBMS2_1	5	4852	GCF_000883915.1	Flaviviridae	IV	Wesselsbron virus strain SAH177	+	RBMS2
NC_012735.1	NC_012735.1	5005	encode_RBMS2_1	5	5010	GCF_000883915.1	Flaviviridae	IV	Wesselsbron virus strain SAH177	+	RBMS2
NC_012735.1	NC_012735.1	5795	encode_RBMS2_1	5	5800	GCF_000883915.1	Flaviviridae	IV	Wesselsbron virus strain SAH177	+	RBMS2
NC_012735.1	NC_012735.1	6088	encode_RBMS2_1	5	6093	GCF_000883915.1	Flaviviridae	IV	Wesselsbron virus strain SAH177	+	RBMS2
NC_012735.1	NC_012735.1	6511	encode_RBMS2_1	5	6516	GCF_000883915.1	Flaviviridae	IV	Wesselsbron virus strain SAH177	+	RBMS2
NC_012735.1	NC_012735.1	9695	encode_RBMS2_1	5	9700	GCF_000883915.1	Flaviviridae	IV	Wesselsbron virus strain SAH177	+	RBMS2
NC_012735.1	NC_012735.1	10260	encode_RBMS2_1	5	10265	GCF_000883915.1	Flaviviridae	IV	Wesselsbron virus strain SAH177	+	RBMS2
NC_012735.1	NC_012735.1	10414	encode_RBMS2_1	5	10419	GCF_000883915.1	Flaviviridae	IV	Wesselsbron virus strain SAH177	+	RBMS2
NC_012735.1	NC_012735.1	10460	encode_RBMS2_1	5	10465	GCF_000883915.1	Flaviviridae	IV	Wesselsbron virus strain SAH177	+	RBMS2
NC_012735.1	NC_012735.1	348	encode_RBMS2_1	5	353	GCF_000883915.1	Flaviviridae	IV	Wesselsbron virus strain SAH177	-	RBMS2
NC_012735.1	NC_012735.1	394	encode_RBMS2_1	5	399	GCF_000883915.1	Flaviviridae	IV	Wesselsbron virus strain SAH177	-	RBMS2
NC_012735.1	NC_012735.1	548	encode_RBMS2_1	5	553	GCF_000883915.1	Flaviviridae	IV	Wesselsbron virus strain SAH177	-	RBMS2
NC_012735.1	NC_012735.1	1113	encode_RBMS2_1	5	1118	GCF_000883915.1	Flaviviridae	IV	Wesselsbron virus strain SAH177	-	RBMS2
NC_012735.1	NC_012735.1	4297	encode_RBMS2_1	5	4302	GCF_000883915.1	Flaviviridae	IV	Wesselsbron virus strain SAH177	-	RBMS2
NC_012735.1	NC_012735.1	4720	encode_RBMS2_1	5	4725	GCF_000883915.1	Flaviviridae	IV	Wesselsbron virus strain SAH177	-	RBMS2
NC_012735.1	NC_012735.1	5013	encode_RBMS2_1	5	5018	GCF_000883915.1	Flaviviridae	IV	Wesselsbron virus strain SAH177	-	RBMS2
NC_012735.1	NC_012735.1	5803	encode_RBMS2_1	5	5808	GCF_000883915.1	Flaviviridae	IV	Wesselsbron virus strain SAH177	-	RBMS2
NC_012735.1	NC_012735.1	5961	encode_RBMS2_1	5	5966	GCF_000883915.1	Flaviviridae	IV	Wesselsbron virus strain SAH177	-	RBMS2
NC_012735.1	NC_012735.1	9443	encode_RBMS2_1	5	9448	GCF_000883915.1	Flaviviridae	IV	Wesselsbron virus strain SAH177	-	RBMS2
NC_012735.1	NC_012735.1	10807	encode_RBMS2_1	5	10812	GCF_000883915.1	Flaviviridae	IV	Wesselsbron virus strain SAH177	-	RBMS2
NC_013443.1	NC_013443.1	53	encode_RBMS2_1	5	58	GCF_000884395.1	Astroviridae	IV	HMO Astrovirus A	+	RBMS2
NC_013443.1	NC_013443.1	364	encode_RBMS2_1	5	369	GCF_000884395.1	Astroviridae	IV	HMO Astrovirus A	+	RBMS2
NC_013443.1	NC_013443.1	682	encode_RBMS2_1	5	687	GCF_000884395.1	Astroviridae	IV	HMO Astrovirus A	+	RBMS2
NC_013443.1	NC_013443.1	764	encode_RBMS2_1	5	769	GCF_000884395.1	Astroviridae	IV	HMO Astrovirus A	+	RBMS2
NC_013443.1	NC_013443.1	778	encode_RBMS2_1	5	783	GCF_000884395.1	Astroviridae	IV	HMO Astrovirus A	+	RBMS2
NC_013443.1	NC_013443.1	854	encode_RBMS2_1	5	859	GCF_000884395.1	Astroviridae	IV	HMO Astrovirus A	+	RBMS2
NC_013443.1	NC_013443.1	881	encode_RBMS2_1	5	886	GCF_000884395.1	Astroviridae	IV	HMO Astrovirus A	+	RBMS2
NC_013443.1	NC_013443.1	1040	encode_RBMS2_1	5	1045	GCF_000884395.1	Astroviridae	IV	HMO Astrovirus A	+	RBMS2
NC_013443.1	NC_013443.1	1200	encode_RBMS2_1	5	1205	GCF_000884395.1	Astroviridae	IV	HMO Astrovirus A	+	RBMS2
NC_013443.1	NC_013443.1	1202	encode_RBMS2_1	5	1207	GCF_000884395.1	Astroviridae	IV	HMO Astrovirus A	+	RBMS2
NC_013443.1	NC_013443.1	1535	encode_RBMS2_1	5	1540	GCF_000884395.1	Astroviridae	IV	HMO Astrovirus A	+	RBMS2
NC_013443.1	NC_013443.1	1537	encode_RBMS2_1	5	1542	GCF_000884395.1	Astroviridae	IV	HMO Astrovirus A	+	RBMS2
NC_013443.1	NC_013443.1	1633	encode_RBMS2_1	5	1638	GCF_000884395.1	Astroviridae	IV	HMO Astrovirus A	+	RBMS2
NC_013443.1	NC_013443.1	1825	encode_RBMS2_1	5	1830	GCF_000884395.1	Astroviridae	IV	HMO Astrovirus A	+	RBMS2
NC_013443.1	NC_013443.1	2551	encode_RBMS2_1	5	2556	GCF_000884395.1	Astroviridae	IV	HMO Astrovirus A	+	RBMS2
NC_013443.1	NC_013443.1	2929	encode_RBMS2_1	5	2934	GCF_000884395.1	Astroviridae	IV	HMO Astrovirus A	+	RBMS2
NC_013443.1	NC_013443.1	2962	encode_RBMS2_1	5	2967	GCF_000884395.1	Astroviridae	IV	HMO Astrovirus A	+	RBMS2
NC_013443.1	NC_013443.1	3249	encode_RBMS2_1	5	3254	GCF_000884395.1	Astroviridae	IV	HMO Astrovirus A	+	RBMS2
NC_013443.1	NC_013443.1	3573	encode_RBMS2_1	5	3578	GCF_000884395.1	Astroviridae	IV	HMO Astrovirus A	+	RBMS2
NC_013443.1	NC_013443.1	3726	encode_RBMS2_1	5	3731	GCF_000884395.1	Astroviridae	IV	HMO Astrovirus A	+	RBMS2
NC_013443.1	NC_013443.1	3897	encode_RBMS2_1	5	3902	GCF_000884395.1	Astroviridae	IV	HMO Astrovirus A	+	RBMS2
NC_013443.1	NC_013443.1	4165	encode_RBMS2_1	5	4170	GCF_000884395.1	Astroviridae	IV	HMO Astrovirus A	+	RBMS2
NC_013443.1	NC_013443.1	4898	encode_RBMS2_1	5	4903	GCF_000884395.1	Astroviridae	IV	HMO Astrovirus A	+	RBMS2
NC_013443.1	NC_013443.1	4930	encode_RBMS2_1	5	4935	GCF_000884395.1	Astroviridae	IV	HMO Astrovirus A	+	RBMS2
NC_013443.1	NC_013443.1	4967	encode_RBMS2_1	5	4972	GCF_000884395.1	Astroviridae	IV	HMO Astrovirus A	+	RBMS2
NC_013443.1	NC_013443.1	5900	encode_RBMS2_1	5	5905	GCF_000884395.1	Astroviridae	IV	HMO Astrovirus A	+	RBMS2
NC_013443.1	NC_013443.1	6011	encode_RBMS2_1	5	6016	GCF_000884395.1	Astroviridae	IV	HMO Astrovirus A	+	RBMS2
NC_013443.1	NC_013443.1	6494	encode_RBMS2_1	5	6499	GCF_000884395.1	Astroviridae	IV	HMO Astrovirus A	+	RBMS2
NC_013443.1	NC_013443.1	34	encode_RBMS2_1	5	39	GCF_000884395.1	Astroviridae	IV	HMO Astrovirus A	-	RBMS2
NC_013443.1	NC_013443.1	517	encode_RBMS2_1	5	522	GCF_000884395.1	Astroviridae	IV	HMO Astrovirus A	-	RBMS2
NC_013443.1	NC_013443.1	628	encode_RBMS2_1	5	633	GCF_000884395.1	Astroviridae	IV	HMO Astrovirus A	-	RBMS2
NC_013443.1	NC_013443.1	1561	encode_RBMS2_1	5	1566	GCF_000884395.1	Astroviridae	IV	HMO Astrovirus A	-	RBMS2
NC_013443.1	NC_013443.1	1598	encode_RBMS2_1	5	1603	GCF_000884395.1	Astroviridae	IV	HMO Astrovirus A	-	RBMS2
NC_013443.1	NC_013443.1	1630	encode_RBMS2_1	5	1635	GCF_000884395.1	Astroviridae	IV	HMO Astrovirus A	-	RBMS2
NC_013443.1	NC_013443.1	2363	encode_RBMS2_1	5	2368	GCF_000884395.1	Astroviridae	IV	HMO Astrovirus A	-	RBMS2
NC_013443.1	NC_013443.1	2631	encode_RBMS2_1	5	2636	GCF_000884395.1	Astroviridae	IV	HMO Astrovirus A	-	RBMS2
NC_013443.1	NC_013443.1	2802	encode_RBMS2_1	5	2807	GCF_000884395.1	Astroviridae	IV	HMO Astrovirus A	-	RBMS2
NC_013443.1	NC_013443.1	2955	encode_RBMS2_1	5	2960	GCF_000884395.1	Astroviridae	IV	HMO Astrovirus A	-	RBMS2
NC_013443.1	NC_013443.1	3279	encode_RBMS2_1	5	3284	GCF_000884395.1	Astroviridae	IV	HMO Astrovirus A	-	RBMS2
NC_013443.1	NC_013443.1	3566	encode_RBMS2_1	5	3571	GCF_000884395.1	Astroviridae	IV	HMO Astrovirus A	-	RBMS2
NC_013443.1	NC_013443.1	3599	encode_RBMS2_1	5	3604	GCF_000884395.1	Astroviridae	IV	HMO Astrovirus A	-	RBMS2
NC_013443.1	NC_013443.1	3977	encode_RBMS2_1	5	3982	GCF_000884395.1	Astroviridae	IV	HMO Astrovirus A	-	RBMS2
NC_013443.1	NC_013443.1	4703	encode_RBMS2_1	5	4708	GCF_000884395.1	Astroviridae	IV	HMO Astrovirus A	-	RBMS2
NC_013443.1	NC_013443.1	4895	encode_RBMS2_1	5	4900	GCF_000884395.1	Astroviridae	IV	HMO Astrovirus A	-	RBMS2
NC_013443.1	NC_013443.1	4991	encode_RBMS2_1	5	4996	GCF_000884395.1	Astroviridae	IV	HMO Astrovirus A	-	RBMS2
NC_013443.1	NC_013443.1	4993	encode_RBMS2_1	5	4998	GCF_000884395.1	Astroviridae	IV	HMO Astrovirus A	-	RBMS2
NC_013443.1	NC_013443.1	5326	encode_RBMS2_1	5	5331	GCF_000884395.1	Astroviridae	IV	HMO Astrovirus A	-	RBMS2
NC_013443.1	NC_013443.1	5328	encode_RBMS2_1	5	5333	GCF_000884395.1	Astroviridae	IV	HMO Astrovirus A	-	RBMS2
NC_013443.1	NC_013443.1	5488	encode_RBMS2_1	5	5493	GCF_000884395.1	Astroviridae	IV	HMO Astrovirus A	-	RBMS2
NC_013443.1	NC_013443.1	5647	encode_RBMS2_1	5	5652	GCF_000884395.1	Astroviridae	IV	HMO Astrovirus A	-	RBMS2
NC_013443.1	NC_013443.1	5674	encode_RBMS2_1	5	5679	GCF_000884395.1	Astroviridae	IV	HMO Astrovirus A	-	RBMS2
NC_013443.1	NC_013443.1	5750	encode_RBMS2_1	5	5755	GCF_000884395.1	Astroviridae	IV	HMO Astrovirus A	-	RBMS2
NC_013443.1	NC_013443.1	5764	encode_RBMS2_1	5	5769	GCF_000884395.1	Astroviridae	IV	HMO Astrovirus A	-	RBMS2
NC_013443.1	NC_013443.1	5846	encode_RBMS2_1	5	5851	GCF_000884395.1	Astroviridae	IV	HMO Astrovirus A	-	RBMS2
NC_013443.1	NC_013443.1	6164	encode_RBMS2_1	5	6169	GCF_000884395.1	Astroviridae	IV	HMO Astrovirus A	-	RBMS2
NC_013443.1	NC_013443.1	6475	encode_RBMS2_1	5	6480	GCF_000884395.1	Astroviridae	IV	HMO Astrovirus A	-	RBMS2
NC_012801.1	NC_012801.1	974	encode_RBMS2_1	5	979	GCF_000884955.1	Picornaviridae	IV	Human cosavirus B1	+	RBMS2
NC_012801.1	NC_012801.1	1195	encode_RBMS2_1	5	1200	GCF_000884955.1	Picornaviridae	IV	Human cosavirus B1	+	RBMS2
NC_012801.1	NC_012801.1	1227	encode_RBMS2_1	5	1232	GCF_000884955.1	Picornaviridae	IV	Human cosavirus B1	+	RBMS2
NC_012801.1	NC_012801.1	2077	encode_RBMS2_1	5	2082	GCF_000884955.1	Picornaviridae	IV	Human cosavirus B1	+	RBMS2
NC_012801.1	NC_012801.1	2680	encode_RBMS2_1	5	2685	GCF_000884955.1	Picornaviridae	IV	Human cosavirus B1	+	RBMS2
NC_012801.1	NC_012801.1	3259	encode_RBMS2_1	5	3264	GCF_000884955.1	Picornaviridae	IV	Human cosavirus B1	+	RBMS2
NC_012801.1	NC_012801.1	3277	encode_RBMS2_1	5	3282	GCF_000884955.1	Picornaviridae	IV	Human cosavirus B1	+	RBMS2
NC_012801.1	NC_012801.1	3294	encode_RBMS2_1	5	3299	GCF_000884955.1	Picornaviridae	IV	Human cosavirus B1	+	RBMS2
NC_012801.1	NC_012801.1	3693	encode_RBMS2_1	5	3698	GCF_000884955.1	Picornaviridae	IV	Human cosavirus B1	+	RBMS2
NC_012801.1	NC_012801.1	4240	encode_RBMS2_1	5	4245	GCF_000884955.1	Picornaviridae	IV	Human cosavirus B1	+	RBMS2
NC_012801.1	NC_012801.1	4372	encode_RBMS2_1	5	4377	GCF_000884955.1	Picornaviridae	IV	Human cosavirus B1	+	RBMS2
NC_012801.1	NC_012801.1	4431	encode_RBMS2_1	5	4436	GCF_000884955.1	Picornaviridae	IV	Human cosavirus B1	+	RBMS2
NC_012801.1	NC_012801.1	5183	encode_RBMS2_1	5	5188	GCF_000884955.1	Picornaviridae	IV	Human cosavirus B1	+	RBMS2
NC_012801.1	NC_012801.1	5185	encode_RBMS2_1	5	5190	GCF_000884955.1	Picornaviridae	IV	Human cosavirus B1	+	RBMS2
NC_012801.1	NC_012801.1	5235	encode_RBMS2_1	5	5240	GCF_000884955.1	Picornaviridae	IV	Human cosavirus B1	+	RBMS2
NC_012801.1	NC_012801.1	5538	encode_RBMS2_1	5	5543	GCF_000884955.1	Picornaviridae	IV	Human cosavirus B1	+	RBMS2
NC_012801.1	NC_012801.1	6231	encode_RBMS2_1	5	6236	GCF_000884955.1	Picornaviridae	IV	Human cosavirus B1	+	RBMS2
NC_012801.1	NC_012801.1	7200	encode_RBMS2_1	5	7205	GCF_000884955.1	Picornaviridae	IV	Human cosavirus B1	+	RBMS2
NC_012801.1	NC_012801.1	968	encode_RBMS2_1	5	973	GCF_000884955.1	Picornaviridae	IV	Human cosavirus B1	-	RBMS2
NC_012801.1	NC_012801.1	1661	encode_RBMS2_1	5	1666	GCF_000884955.1	Picornaviridae	IV	Human cosavirus B1	-	RBMS2
NC_012801.1	NC_012801.1	1964	encode_RBMS2_1	5	1969	GCF_000884955.1	Picornaviridae	IV	Human cosavirus B1	-	RBMS2
NC_012801.1	NC_012801.1	2014	encode_RBMS2_1	5	2019	GCF_000884955.1	Picornaviridae	IV	Human cosavirus B1	-	RBMS2
NC_012801.1	NC_012801.1	2016	encode_RBMS2_1	5	2021	GCF_000884955.1	Picornaviridae	IV	Human cosavirus B1	-	RBMS2
NC_012801.1	NC_012801.1	2768	encode_RBMS2_1	5	2773	GCF_000884955.1	Picornaviridae	IV	Human cosavirus B1	-	RBMS2
NC_012801.1	NC_012801.1	2827	encode_RBMS2_1	5	2832	GCF_000884955.1	Picornaviridae	IV	Human cosavirus B1	-	RBMS2
NC_012801.1	NC_012801.1	2959	encode_RBMS2_1	5	2964	GCF_000884955.1	Picornaviridae	IV	Human cosavirus B1	-	RBMS2
NC_012801.1	NC_012801.1	3506	encode_RBMS2_1	5	3511	GCF_000884955.1	Picornaviridae	IV	Human cosavirus B1	-	RBMS2
NC_012801.1	NC_012801.1	3905	encode_RBMS2_1	5	3910	GCF_000884955.1	Picornaviridae	IV	Human cosavirus B1	-	RBMS2
NC_012801.1	NC_012801.1	3922	encode_RBMS2_1	5	3927	GCF_000884955.1	Picornaviridae	IV	Human cosavirus B1	-	RBMS2
NC_012801.1	NC_012801.1	3940	encode_RBMS2_1	5	3945	GCF_000884955.1	Picornaviridae	IV	Human cosavirus B1	-	RBMS2
NC_012801.1	NC_012801.1	4519	encode_RBMS2_1	5	4524	GCF_000884955.1	Picornaviridae	IV	Human cosavirus B1	-	RBMS2
NC_012801.1	NC_012801.1	5122	encode_RBMS2_1	5	5127	GCF_000884955.1	Picornaviridae	IV	Human cosavirus B1	-	RBMS2
NC_012801.1	NC_012801.1	5972	encode_RBMS2_1	5	5977	GCF_000884955.1	Picornaviridae	IV	Human cosavirus B1	-	RBMS2
NC_012801.1	NC_012801.1	6004	encode_RBMS2_1	5	6009	GCF_000884955.1	Picornaviridae	IV	Human cosavirus B1	-	RBMS2
NC_012801.1	NC_012801.1	6225	encode_RBMS2_1	5	6230	GCF_000884955.1	Picornaviridae	IV	Human cosavirus B1	-	RBMS2
NC_012800.1	NC_012800.1	219	encode_RBMS2_1	5	224	GCF_000885595.1	Picornaviridae	IV	Cosavirus A strain HCoSV-A1 polyprotein gene	+	RBMS2
NC_012800.1	NC_012800.1	1948	encode_RBMS2_1	5	1953	GCF_000885595.1	Picornaviridae	IV	Cosavirus A strain HCoSV-A1 polyprotein gene	+	RBMS2
NC_012800.1	NC_012800.1	2113	encode_RBMS2_1	5	2118	GCF_000885595.1	Picornaviridae	IV	Cosavirus A strain HCoSV-A1 polyprotein gene	+	RBMS2
NC_012800.1	NC_012800.1	2509	encode_RBMS2_1	5	2514	GCF_000885595.1	Picornaviridae	IV	Cosavirus A strain HCoSV-A1 polyprotein gene	+	RBMS2
NC_012800.1	NC_012800.1	2665	encode_RBMS2_1	5	2670	GCF_000885595.1	Picornaviridae	IV	Cosavirus A strain HCoSV-A1 polyprotein gene	+	RBMS2
NC_012800.1	NC_012800.1	3242	encode_RBMS2_1	5	3247	GCF_000885595.1	Picornaviridae	IV	Cosavirus A strain HCoSV-A1 polyprotein gene	+	RBMS2
NC_012800.1	NC_012800.1	3320	encode_RBMS2_1	5	3325	GCF_000885595.1	Picornaviridae	IV	Cosavirus A strain HCoSV-A1 polyprotein gene	+	RBMS2
NC_012800.1	NC_012800.1	3490	encode_RBMS2_1	5	3495	GCF_000885595.1	Picornaviridae	IV	Cosavirus A strain HCoSV-A1 polyprotein gene	+	RBMS2
NC_012800.1	NC_012800.1	3525	encode_RBMS2_1	5	3530	GCF_000885595.1	Picornaviridae	IV	Cosavirus A strain HCoSV-A1 polyprotein gene	+	RBMS2
NC_012800.1	NC_012800.1	3603	encode_RBMS2_1	5	3608	GCF_000885595.1	Picornaviridae	IV	Cosavirus A strain HCoSV-A1 polyprotein gene	+	RBMS2
NC_012800.1	NC_012800.1	3725	encode_RBMS2_1	5	3730	GCF_000885595.1	Picornaviridae	IV	Cosavirus A strain HCoSV-A1 polyprotein gene	+	RBMS2
NC_012800.1	NC_012800.1	3848	encode_RBMS2_1	5	3853	GCF_000885595.1	Picornaviridae	IV	Cosavirus A strain HCoSV-A1 polyprotein gene	+	RBMS2
NC_012800.1	NC_012800.1	4273	encode_RBMS2_1	5	4278	GCF_000885595.1	Picornaviridae	IV	Cosavirus A strain HCoSV-A1 polyprotein gene	+	RBMS2
NC_012800.1	NC_012800.1	5177	encode_RBMS2_1	5	5182	GCF_000885595.1	Picornaviridae	IV	Cosavirus A strain HCoSV-A1 polyprotein gene	+	RBMS2
NC_012800.1	NC_012800.1	5597	encode_RBMS2_1	5	5602	GCF_000885595.1	Picornaviridae	IV	Cosavirus A strain HCoSV-A1 polyprotein gene	+	RBMS2
NC_012800.1	NC_012800.1	7095	encode_RBMS2_1	5	7100	GCF_000885595.1	Picornaviridae	IV	Cosavirus A strain HCoSV-A1 polyprotein gene	+	RBMS2
NC_012800.1	NC_012800.1	7223	encode_RBMS2_1	5	7228	GCF_000885595.1	Picornaviridae	IV	Cosavirus A strain HCoSV-A1 polyprotein gene	+	RBMS2
NC_012800.1	NC_012800.1	7613	encode_RBMS2_1	5	7618	GCF_000885595.1	Picornaviridae	IV	Cosavirus A strain HCoSV-A1 polyprotein gene	+	RBMS2
NC_012800.1	NC_012800.1	13	encode_RBMS2_1	5	18	GCF_000885595.1	Picornaviridae	IV	Cosavirus A strain HCoSV-A1 polyprotein gene	-	RBMS2
NC_012800.1	NC_012800.1	403	encode_RBMS2_1	5	408	GCF_000885595.1	Picornaviridae	IV	Cosavirus A strain HCoSV-A1 polyprotein gene	-	RBMS2
NC_012800.1	NC_012800.1	531	encode_RBMS2_1	5	536	GCF_000885595.1	Picornaviridae	IV	Cosavirus A strain HCoSV-A1 polyprotein gene	-	RBMS2
NC_012800.1	NC_012800.1	2029	encode_RBMS2_1	5	2034	GCF_000885595.1	Picornaviridae	IV	Cosavirus A strain HCoSV-A1 polyprotein gene	-	RBMS2
NC_012800.1	NC_012800.1	2449	encode_RBMS2_1	5	2454	GCF_000885595.1	Picornaviridae	IV	Cosavirus A strain HCoSV-A1 polyprotein gene	-	RBMS2
NC_012800.1	NC_012800.1	3353	encode_RBMS2_1	5	3358	GCF_000885595.1	Picornaviridae	IV	Cosavirus A strain HCoSV-A1 polyprotein gene	-	RBMS2
NC_012800.1	NC_012800.1	3778	encode_RBMS2_1	5	3783	GCF_000885595.1	Picornaviridae	IV	Cosavirus A strain HCoSV-A1 polyprotein gene	-	RBMS2
NC_012800.1	NC_012800.1	3901	encode_RBMS2_1	5	3906	GCF_000885595.1	Picornaviridae	IV	Cosavirus A strain HCoSV-A1 polyprotein gene	-	RBMS2
NC_012800.1	NC_012800.1	4023	encode_RBMS2_1	5	4028	GCF_000885595.1	Picornaviridae	IV	Cosavirus A strain HCoSV-A1 polyprotein gene	-	RBMS2
NC_012800.1	NC_012800.1	4101	encode_RBMS2_1	5	4106	GCF_000885595.1	Picornaviridae	IV	Cosavirus A strain HCoSV-A1 polyprotein gene	-	RBMS2
NC_012800.1	NC_012800.1	4136	encode_RBMS2_1	5	4141	GCF_000885595.1	Picornaviridae	IV	Cosavirus A strain HCoSV-A1 polyprotein gene	-	RBMS2
NC_012800.1	NC_012800.1	4306	encode_RBMS2_1	5	4311	GCF_000885595.1	Picornaviridae	IV	Cosavirus A strain HCoSV-A1 polyprotein gene	-	RBMS2
NC_012800.1	NC_012800.1	4384	encode_RBMS2_1	5	4389	GCF_000885595.1	Picornaviridae	IV	Cosavirus A strain HCoSV-A1 polyprotein gene	-	RBMS2
NC_012800.1	NC_012800.1	4961	encode_RBMS2_1	5	4966	GCF_000885595.1	Picornaviridae	IV	Cosavirus A strain HCoSV-A1 polyprotein gene	-	RBMS2
NC_012800.1	NC_012800.1	5117	encode_RBMS2_1	5	5122	GCF_000885595.1	Picornaviridae	IV	Cosavirus A strain HCoSV-A1 polyprotein gene	-	RBMS2
NC_012800.1	NC_012800.1	5513	encode_RBMS2_1	5	5518	GCF_000885595.1	Picornaviridae	IV	Cosavirus A strain HCoSV-A1 polyprotein gene	-	RBMS2
NC_012800.1	NC_012800.1	5678	encode_RBMS2_1	5	5683	GCF_000885595.1	Picornaviridae	IV	Cosavirus A strain HCoSV-A1 polyprotein gene	-	RBMS2
NC_012800.1	NC_012800.1	7407	encode_RBMS2_1	5	7412	GCF_000885595.1	Picornaviridae	IV	Cosavirus A strain HCoSV-A1 polyprotein gene	-	RBMS2
NC_013060.1	NC_013060.1	403	encode_RBMS2_1	5	408	GCF_000885815.1	Astroviridae	IV	Astrovirus VA1	+	RBMS2
NC_013060.1	NC_013060.1	465	encode_RBMS2_1	5	470	GCF_000885815.1	Astroviridae	IV	Astrovirus VA1	+	RBMS2
NC_013060.1	NC_013060.1	543	encode_RBMS2_1	5	548	GCF_000885815.1	Astroviridae	IV	Astrovirus VA1	+	RBMS2
NC_013060.1	NC_013060.1	654	encode_RBMS2_1	5	659	GCF_000885815.1	Astroviridae	IV	Astrovirus VA1	+	RBMS2
NC_013060.1	NC_013060.1	727	encode_RBMS2_1	5	732	GCF_000885815.1	Astroviridae	IV	Astrovirus VA1	+	RBMS2
NC_013060.1	NC_013060.1	822	encode_RBMS2_1	5	827	GCF_000885815.1	Astroviridae	IV	Astrovirus VA1	+	RBMS2
NC_013060.1	NC_013060.1	847	encode_RBMS2_1	5	852	GCF_000885815.1	Astroviridae	IV	Astrovirus VA1	+	RBMS2
NC_013060.1	NC_013060.1	874	encode_RBMS2_1	5	879	GCF_000885815.1	Astroviridae	IV	Astrovirus VA1	+	RBMS2
NC_013060.1	NC_013060.1	936	encode_RBMS2_1	5	941	GCF_000885815.1	Astroviridae	IV	Astrovirus VA1	+	RBMS2
NC_013060.1	NC_013060.1	989	encode_RBMS2_1	5	994	GCF_000885815.1	Astroviridae	IV	Astrovirus VA1	+	RBMS2
NC_013060.1	NC_013060.1	1350	encode_RBMS2_1	5	1355	GCF_000885815.1	Astroviridae	IV	Astrovirus VA1	+	RBMS2
NC_013060.1	NC_013060.1	1545	encode_RBMS2_1	5	1550	GCF_000885815.1	Astroviridae	IV	Astrovirus VA1	+	RBMS2
NC_013060.1	NC_013060.1	1815	encode_RBMS2_1	5	1820	GCF_000885815.1	Astroviridae	IV	Astrovirus VA1	+	RBMS2
NC_013060.1	NC_013060.1	2598	encode_RBMS2_1	5	2603	GCF_000885815.1	Astroviridae	IV	Astrovirus VA1	+	RBMS2
NC_013060.1	NC_013060.1	2792	encode_RBMS2_1	5	2797	GCF_000885815.1	Astroviridae	IV	Astrovirus VA1	+	RBMS2
NC_013060.1	NC_013060.1	2892	encode_RBMS2_1	5	2897	GCF_000885815.1	Astroviridae	IV	Astrovirus VA1	+	RBMS2
NC_013060.1	NC_013060.1	2939	encode_RBMS2_1	5	2944	GCF_000885815.1	Astroviridae	IV	Astrovirus VA1	+	RBMS2
NC_013060.1	NC_013060.1	3543	encode_RBMS2_1	5	3548	GCF_000885815.1	Astroviridae	IV	Astrovirus VA1	+	RBMS2
NC_013060.1	NC_013060.1	4089	encode_RBMS2_1	5	4094	GCF_000885815.1	Astroviridae	IV	Astrovirus VA1	+	RBMS2
NC_013060.1	NC_013060.1	4155	encode_RBMS2_1	5	4160	GCF_000885815.1	Astroviridae	IV	Astrovirus VA1	+	RBMS2
NC_013060.1	NC_013060.1	5546	encode_RBMS2_1	5	5551	GCF_000885815.1	Astroviridae	IV	Astrovirus VA1	+	RBMS2
NC_013060.1	NC_013060.1	5847	encode_RBMS2_1	5	5852	GCF_000885815.1	Astroviridae	IV	Astrovirus VA1	+	RBMS2
NC_013060.1	NC_013060.1	5947	encode_RBMS2_1	5	5952	GCF_000885815.1	Astroviridae	IV	Astrovirus VA1	+	RBMS2
NC_013060.1	NC_013060.1	633	encode_RBMS2_1	5	638	GCF_000885815.1	Astroviridae	IV	Astrovirus VA1	-	RBMS2
NC_013060.1	NC_013060.1	733	encode_RBMS2_1	5	738	GCF_000885815.1	Astroviridae	IV	Astrovirus VA1	-	RBMS2
NC_013060.1	NC_013060.1	1034	encode_RBMS2_1	5	1039	GCF_000885815.1	Astroviridae	IV	Astrovirus VA1	-	RBMS2
NC_013060.1	NC_013060.1	2425	encode_RBMS2_1	5	2430	GCF_000885815.1	Astroviridae	IV	Astrovirus VA1	-	RBMS2
NC_013060.1	NC_013060.1	2491	encode_RBMS2_1	5	2496	GCF_000885815.1	Astroviridae	IV	Astrovirus VA1	-	RBMS2
NC_013060.1	NC_013060.1	3037	encode_RBMS2_1	5	3042	GCF_000885815.1	Astroviridae	IV	Astrovirus VA1	-	RBMS2
NC_013060.1	NC_013060.1	3641	encode_RBMS2_1	5	3646	GCF_000885815.1	Astroviridae	IV	Astrovirus VA1	-	RBMS2
NC_013060.1	NC_013060.1	3688	encode_RBMS2_1	5	3693	GCF_000885815.1	Astroviridae	IV	Astrovirus VA1	-	RBMS2
NC_013060.1	NC_013060.1	3788	encode_RBMS2_1	5	3793	GCF_000885815.1	Astroviridae	IV	Astrovirus VA1	-	RBMS2
NC_013060.1	NC_013060.1	3982	encode_RBMS2_1	5	3987	GCF_000885815.1	Astroviridae	IV	Astrovirus VA1	-	RBMS2
NC_013060.1	NC_013060.1	4765	encode_RBMS2_1	5	4770	GCF_000885815.1	Astroviridae	IV	Astrovirus VA1	-	RBMS2
NC_013060.1	NC_013060.1	5035	encode_RBMS2_1	5	5040	GCF_000885815.1	Astroviridae	IV	Astrovirus VA1	-	RBMS2
NC_013060.1	NC_013060.1	5230	encode_RBMS2_1	5	5235	GCF_000885815.1	Astroviridae	IV	Astrovirus VA1	-	RBMS2
NC_013060.1	NC_013060.1	5591	encode_RBMS2_1	5	5596	GCF_000885815.1	Astroviridae	IV	Astrovirus VA1	-	RBMS2
NC_013060.1	NC_013060.1	5644	encode_RBMS2_1	5	5649	GCF_000885815.1	Astroviridae	IV	Astrovirus VA1	-	RBMS2
NC_013060.1	NC_013060.1	5706	encode_RBMS2_1	5	5711	GCF_000885815.1	Astroviridae	IV	Astrovirus VA1	-	RBMS2
NC_013060.1	NC_013060.1	5733	encode_RBMS2_1	5	5738	GCF_000885815.1	Astroviridae	IV	Astrovirus VA1	-	RBMS2
NC_013060.1	NC_013060.1	5758	encode_RBMS2_1	5	5763	GCF_000885815.1	Astroviridae	IV	Astrovirus VA1	-	RBMS2
NC_013060.1	NC_013060.1	5853	encode_RBMS2_1	5	5858	GCF_000885815.1	Astroviridae	IV	Astrovirus VA1	-	RBMS2
NC_013060.1	NC_013060.1	5926	encode_RBMS2_1	5	5931	GCF_000885815.1	Astroviridae	IV	Astrovirus VA1	-	RBMS2
NC_013060.1	NC_013060.1	6037	encode_RBMS2_1	5	6042	GCF_000885815.1	Astroviridae	IV	Astrovirus VA1	-	RBMS2
NC_013060.1	NC_013060.1	6115	encode_RBMS2_1	5	6120	GCF_000885815.1	Astroviridae	IV	Astrovirus VA1	-	RBMS2
NC_013060.1	NC_013060.1	6177	encode_RBMS2_1	5	6182	GCF_000885815.1	Astroviridae	IV	Astrovirus VA1	-	RBMS2
NC_012798.1	NC_012798.1	912	encode_RBMS2_1	5	917	GCF_000886455.1	Picornaviridae	IV	Human cosavirus E1	+	RBMS2
NC_012798.1	NC_012798.1	1585	encode_RBMS2_1	5	1590	GCF_000886455.1	Picornaviridae	IV	Human cosavirus E1	+	RBMS2
NC_012798.1	NC_012798.1	1967	encode_RBMS2_1	5	1972	GCF_000886455.1	Picornaviridae	IV	Human cosavirus E1	+	RBMS2
NC_012798.1	NC_012798.1	2129	encode_RBMS2_1	5	2134	GCF_000886455.1	Picornaviridae	IV	Human cosavirus E1	+	RBMS2
NC_012798.1	NC_012798.1	2237	encode_RBMS2_1	5	2242	GCF_000886455.1	Picornaviridae	IV	Human cosavirus E1	+	RBMS2
NC_012798.1	NC_012798.1	2621	encode_RBMS2_1	5	2626	GCF_000886455.1	Picornaviridae	IV	Human cosavirus E1	+	RBMS2
NC_012798.1	NC_012798.1	2747	encode_RBMS2_1	5	2752	GCF_000886455.1	Picornaviridae	IV	Human cosavirus E1	+	RBMS2
NC_012798.1	NC_012798.1	3046	encode_RBMS2_1	5	3051	GCF_000886455.1	Picornaviridae	IV	Human cosavirus E1	+	RBMS2
NC_012798.1	NC_012798.1	3591	encode_RBMS2_1	5	3596	GCF_000886455.1	Picornaviridae	IV	Human cosavirus E1	+	RBMS2
NC_012798.1	NC_012798.1	4655	encode_RBMS2_1	5	4660	GCF_000886455.1	Picornaviridae	IV	Human cosavirus E1	+	RBMS2
NC_012798.1	NC_012798.1	4911	encode_RBMS2_1	5	4916	GCF_000886455.1	Picornaviridae	IV	Human cosavirus E1	+	RBMS2
NC_012798.1	NC_012798.1	6041	encode_RBMS2_1	5	6046	GCF_000886455.1	Picornaviridae	IV	Human cosavirus E1	+	RBMS2
NC_012798.1	NC_012798.1	6311	encode_RBMS2_1	5	6316	GCF_000886455.1	Picornaviridae	IV	Human cosavirus E1	+	RBMS2
NC_012798.1	NC_012798.1	263	encode_RBMS2_1	5	268	GCF_000886455.1	Picornaviridae	IV	Human cosavirus E1	-	RBMS2
NC_012798.1	NC_012798.1	533	encode_RBMS2_1	5	538	GCF_000886455.1	Picornaviridae	IV	Human cosavirus E1	-	RBMS2
NC_012798.1	NC_012798.1	1663	encode_RBMS2_1	5	1668	GCF_000886455.1	Picornaviridae	IV	Human cosavirus E1	-	RBMS2
NC_012798.1	NC_012798.1	1919	encode_RBMS2_1	5	1924	GCF_000886455.1	Picornaviridae	IV	Human cosavirus E1	-	RBMS2
NC_012798.1	NC_012798.1	2983	encode_RBMS2_1	5	2988	GCF_000886455.1	Picornaviridae	IV	Human cosavirus E1	-	RBMS2
NC_012798.1	NC_012798.1	3528	encode_RBMS2_1	5	3533	GCF_000886455.1	Picornaviridae	IV	Human cosavirus E1	-	RBMS2
NC_012798.1	NC_012798.1	3827	encode_RBMS2_1	5	3832	GCF_000886455.1	Picornaviridae	IV	Human cosavirus E1	-	RBMS2
NC_012798.1	NC_012798.1	3953	encode_RBMS2_1	5	3958	GCF_000886455.1	Picornaviridae	IV	Human cosavirus E1	-	RBMS2
NC_012798.1	NC_012798.1	4337	encode_RBMS2_1	5	4342	GCF_000886455.1	Picornaviridae	IV	Human cosavirus E1	-	RBMS2
NC_012798.1	NC_012798.1	4445	encode_RBMS2_1	5	4450	GCF_000886455.1	Picornaviridae	IV	Human cosavirus E1	-	RBMS2
NC_012798.1	NC_012798.1	4607	encode_RBMS2_1	5	4612	GCF_000886455.1	Picornaviridae	IV	Human cosavirus E1	-	RBMS2
NC_012798.1	NC_012798.1	4989	encode_RBMS2_1	5	4994	GCF_000886455.1	Picornaviridae	IV	Human cosavirus E1	-	RBMS2
NC_012798.1	NC_012798.1	5662	encode_RBMS2_1	5	5667	GCF_000886455.1	Picornaviridae	IV	Human cosavirus E1	-	RBMS2
NC_012802.1	NC_012802.1	130	encode_RBMS2_1	5	135	GCF_000886475.1	Picornaviridae	IV	Human cosavirus D1	+	RBMS2
NC_012802.1	NC_012802.1	1265	encode_RBMS2_1	5	1270	GCF_000886475.1	Picornaviridae	IV	Human cosavirus D1	+	RBMS2
NC_012802.1	NC_012802.1	1357	encode_RBMS2_1	5	1362	GCF_000886475.1	Picornaviridae	IV	Human cosavirus D1	+	RBMS2
NC_012802.1	NC_012802.1	1521	encode_RBMS2_1	5	1526	GCF_000886475.1	Picornaviridae	IV	Human cosavirus D1	+	RBMS2
NC_012802.1	NC_012802.1	1645	encode_RBMS2_1	5	1650	GCF_000886475.1	Picornaviridae	IV	Human cosavirus D1	+	RBMS2
NC_012802.1	NC_012802.1	2086	encode_RBMS2_1	5	2091	GCF_000886475.1	Picornaviridae	IV	Human cosavirus D1	+	RBMS2
NC_012802.1	NC_012802.1	2347	encode_RBMS2_1	5	2352	GCF_000886475.1	Picornaviridae	IV	Human cosavirus D1	+	RBMS2
NC_012802.1	NC_012802.1	2431	encode_RBMS2_1	5	2436	GCF_000886475.1	Picornaviridae	IV	Human cosavirus D1	+	RBMS2
NC_012802.1	NC_012802.1	2573	encode_RBMS2_1	5	2578	GCF_000886475.1	Picornaviridae	IV	Human cosavirus D1	+	RBMS2
NC_012802.1	NC_012802.1	2590	encode_RBMS2_1	5	2595	GCF_000886475.1	Picornaviridae	IV	Human cosavirus D1	+	RBMS2
NC_012802.1	NC_012802.1	3033	encode_RBMS2_1	5	3038	GCF_000886475.1	Picornaviridae	IV	Human cosavirus D1	+	RBMS2
NC_012802.1	NC_012802.1	3035	encode_RBMS2_1	5	3040	GCF_000886475.1	Picornaviridae	IV	Human cosavirus D1	+	RBMS2
NC_012802.1	NC_012802.1	5561	encode_RBMS2_1	5	5566	GCF_000886475.1	Picornaviridae	IV	Human cosavirus D1	+	RBMS2
NC_012802.1	NC_012802.1	5746	encode_RBMS2_1	5	5751	GCF_000886475.1	Picornaviridae	IV	Human cosavirus D1	+	RBMS2
NC_012802.1	NC_012802.1	5979	encode_RBMS2_1	5	5984	GCF_000886475.1	Picornaviridae	IV	Human cosavirus D1	+	RBMS2
NC_012802.1	NC_012802.1	6092	encode_RBMS2_1	5	6097	GCF_000886475.1	Picornaviridae	IV	Human cosavirus D1	+	RBMS2
NC_012802.1	NC_012802.1	6695	encode_RBMS2_1	5	6700	GCF_000886475.1	Picornaviridae	IV	Human cosavirus D1	+	RBMS2
NC_012802.1	NC_012802.1	514	encode_RBMS2_1	5	519	GCF_000886475.1	Picornaviridae	IV	Human cosavirus D1	-	RBMS2
NC_012802.1	NC_012802.1	1117	encode_RBMS2_1	5	1122	GCF_000886475.1	Picornaviridae	IV	Human cosavirus D1	-	RBMS2
NC_012802.1	NC_012802.1	1230	encode_RBMS2_1	5	1235	GCF_000886475.1	Picornaviridae	IV	Human cosavirus D1	-	RBMS2
NC_012802.1	NC_012802.1	1463	encode_RBMS2_1	5	1468	GCF_000886475.1	Picornaviridae	IV	Human cosavirus D1	-	RBMS2
NC_012802.1	NC_012802.1	1648	encode_RBMS2_1	5	1653	GCF_000886475.1	Picornaviridae	IV	Human cosavirus D1	-	RBMS2
NC_012802.1	NC_012802.1	4174	encode_RBMS2_1	5	4179	GCF_000886475.1	Picornaviridae	IV	Human cosavirus D1	-	RBMS2
NC_012802.1	NC_012802.1	4176	encode_RBMS2_1	5	4181	GCF_000886475.1	Picornaviridae	IV	Human cosavirus D1	-	RBMS2
NC_012802.1	NC_012802.1	4619	encode_RBMS2_1	5	4624	GCF_000886475.1	Picornaviridae	IV	Human cosavirus D1	-	RBMS2
NC_012802.1	NC_012802.1	4636	encode_RBMS2_1	5	4641	GCF_000886475.1	Picornaviridae	IV	Human cosavirus D1	-	RBMS2
NC_012802.1	NC_012802.1	4778	encode_RBMS2_1	5	4783	GCF_000886475.1	Picornaviridae	IV	Human cosavirus D1	-	RBMS2
NC_012802.1	NC_012802.1	4862	encode_RBMS2_1	5	4867	GCF_000886475.1	Picornaviridae	IV	Human cosavirus D1	-	RBMS2
NC_012802.1	NC_012802.1	5123	encode_RBMS2_1	5	5128	GCF_000886475.1	Picornaviridae	IV	Human cosavirus D1	-	RBMS2
NC_012802.1	NC_012802.1	5564	encode_RBMS2_1	5	5569	GCF_000886475.1	Picornaviridae	IV	Human cosavirus D1	-	RBMS2
NC_012802.1	NC_012802.1	5688	encode_RBMS2_1	5	5693	GCF_000886475.1	Picornaviridae	IV	Human cosavirus D1	-	RBMS2
NC_012802.1	NC_012802.1	5852	encode_RBMS2_1	5	5857	GCF_000886475.1	Picornaviridae	IV	Human cosavirus D1	-	RBMS2
NC_012802.1	NC_012802.1	5944	encode_RBMS2_1	5	5949	GCF_000886475.1	Picornaviridae	IV	Human cosavirus D1	-	RBMS2
NC_012802.1	NC_012802.1	7079	encode_RBMS2_1	5	7084	GCF_000886475.1	Picornaviridae	IV	Human cosavirus D1	-	RBMS2
NC_012957.1	NC_012957.1	214	encode_RBMS2_1	5	219	GCF_000886535.1	Picornaviridae	IV	Salivirus NG-J1	+	RBMS2
NC_012957.1	NC_012957.1	6125	encode_RBMS2_1	5	6130	GCF_000886535.1	Picornaviridae	IV	Salivirus NG-J1	+	RBMS2
NC_012957.1	NC_012957.1	7902	encode_RBMS2_1	5	7907	GCF_000886535.1	Picornaviridae	IV	Salivirus NG-J1	+	RBMS2
NC_012957.1	NC_012957.1	74	encode_RBMS2_1	5	79	GCF_000886535.1	Picornaviridae	IV	Salivirus NG-J1	-	RBMS2
NC_012957.1	NC_012957.1	1851	encode_RBMS2_1	5	1856	GCF_000886535.1	Picornaviridae	IV	Salivirus NG-J1	-	RBMS2
NC_012957.1	NC_012957.1	7762	encode_RBMS2_1	5	7767	GCF_000886535.1	Picornaviridae	IV	Salivirus NG-J1	-	RBMS2
NC_015843.2	NC_015843.2	468	encode_RBMS2_1	5	473	GCF_000894755.1	Flaviviridae	IV	Tembusu virus flavivirus polyprotein (flavivirus polyprotein gene) gene	+	RBMS2
NC_015843.2	NC_015843.2	673	encode_RBMS2_1	5	678	GCF_000894755.1	Flaviviridae	IV	Tembusu virus flavivirus polyprotein (flavivirus polyprotein gene) gene	+	RBMS2
NC_015843.2	NC_015843.2	1457	encode_RBMS2_1	5	1462	GCF_000894755.1	Flaviviridae	IV	Tembusu virus flavivirus polyprotein (flavivirus polyprotein gene) gene	+	RBMS2
NC_015843.2	NC_015843.2	2550	encode_RBMS2_1	5	2555	GCF_000894755.1	Flaviviridae	IV	Tembusu virus flavivirus polyprotein (flavivirus polyprotein gene) gene	+	RBMS2
NC_015843.2	NC_015843.2	3884	encode_RBMS2_1	5	3889	GCF_000894755.1	Flaviviridae	IV	Tembusu virus flavivirus polyprotein (flavivirus polyprotein gene) gene	+	RBMS2
NC_015843.2	NC_015843.2	5484	encode_RBMS2_1	5	5489	GCF_000894755.1	Flaviviridae	IV	Tembusu virus flavivirus polyprotein (flavivirus polyprotein gene) gene	+	RBMS2
NC_015843.2	NC_015843.2	5486	encode_RBMS2_1	5	5491	GCF_000894755.1	Flaviviridae	IV	Tembusu virus flavivirus polyprotein (flavivirus polyprotein gene) gene	+	RBMS2
NC_015843.2	NC_015843.2	5933	encode_RBMS2_1	5	5938	GCF_000894755.1	Flaviviridae	IV	Tembusu virus flavivirus polyprotein (flavivirus polyprotein gene) gene	+	RBMS2
NC_015843.2	NC_015843.2	6523	encode_RBMS2_1	5	6528	GCF_000894755.1	Flaviviridae	IV	Tembusu virus flavivirus polyprotein (flavivirus polyprotein gene) gene	+	RBMS2
NC_015843.2	NC_015843.2	7616	encode_RBMS2_1	5	7621	GCF_000894755.1	Flaviviridae	IV	Tembusu virus flavivirus polyprotein (flavivirus polyprotein gene) gene	+	RBMS2
NC_015843.2	NC_015843.2	10255	encode_RBMS2_1	5	10260	GCF_000894755.1	Flaviviridae	IV	Tembusu virus flavivirus polyprotein (flavivirus polyprotein gene) gene	+	RBMS2
NC_015843.2	NC_015843.2	10395	encode_RBMS2_1	5	10400	GCF_000894755.1	Flaviviridae	IV	Tembusu virus flavivirus polyprotein (flavivirus polyprotein gene) gene	+	RBMS2
NC_015843.2	NC_015843.2	10397	encode_RBMS2_1	5	10402	GCF_000894755.1	Flaviviridae	IV	Tembusu virus flavivirus polyprotein (flavivirus polyprotein gene) gene	+	RBMS2
NC_015843.2	NC_015843.2	10429	encode_RBMS2_1	5	10434	GCF_000894755.1	Flaviviridae	IV	Tembusu virus flavivirus polyprotein (flavivirus polyprotein gene) gene	+	RBMS2
NC_015843.2	NC_015843.2	555	encode_RBMS2_1	5	560	GCF_000894755.1	Flaviviridae	IV	Tembusu virus flavivirus polyprotein (flavivirus polyprotein gene) gene	-	RBMS2
NC_015843.2	NC_015843.2	587	encode_RBMS2_1	5	592	GCF_000894755.1	Flaviviridae	IV	Tembusu virus flavivirus polyprotein (flavivirus polyprotein gene) gene	-	RBMS2
NC_015843.2	NC_015843.2	589	encode_RBMS2_1	5	594	GCF_000894755.1	Flaviviridae	IV	Tembusu virus flavivirus polyprotein (flavivirus polyprotein gene) gene	-	RBMS2
NC_015843.2	NC_015843.2	729	encode_RBMS2_1	5	734	GCF_000894755.1	Flaviviridae	IV	Tembusu virus flavivirus polyprotein (flavivirus polyprotein gene) gene	-	RBMS2
NC_015843.2	NC_015843.2	3368	encode_RBMS2_1	5	3373	GCF_000894755.1	Flaviviridae	IV	Tembusu virus flavivirus polyprotein (flavivirus polyprotein gene) gene	-	RBMS2
NC_015843.2	NC_015843.2	4461	encode_RBMS2_1	5	4466	GCF_000894755.1	Flaviviridae	IV	Tembusu virus flavivirus polyprotein (flavivirus polyprotein gene) gene	-	RBMS2
NC_015843.2	NC_015843.2	5051	encode_RBMS2_1	5	5056	GCF_000894755.1	Flaviviridae	IV	Tembusu virus flavivirus polyprotein (flavivirus polyprotein gene) gene	-	RBMS2
NC_015843.2	NC_015843.2	5498	encode_RBMS2_1	5	5503	GCF_000894755.1	Flaviviridae	IV	Tembusu virus flavivirus polyprotein (flavivirus polyprotein gene) gene	-	RBMS2
NC_015843.2	NC_015843.2	5500	encode_RBMS2_1	5	5505	GCF_000894755.1	Flaviviridae	IV	Tembusu virus flavivirus polyprotein (flavivirus polyprotein gene) gene	-	RBMS2
NC_015843.2	NC_015843.2	7100	encode_RBMS2_1	5	7105	GCF_000894755.1	Flaviviridae	IV	Tembusu virus flavivirus polyprotein (flavivirus polyprotein gene) gene	-	RBMS2
NC_015843.2	NC_015843.2	8434	encode_RBMS2_1	5	8439	GCF_000894755.1	Flaviviridae	IV	Tembusu virus flavivirus polyprotein (flavivirus polyprotein gene) gene	-	RBMS2
NC_015843.2	NC_015843.2	9527	encode_RBMS2_1	5	9532	GCF_000894755.1	Flaviviridae	IV	Tembusu virus flavivirus polyprotein (flavivirus polyprotein gene) gene	-	RBMS2
NC_015843.2	NC_015843.2	10311	encode_RBMS2_1	5	10316	GCF_000894755.1	Flaviviridae	IV	Tembusu virus flavivirus polyprotein (flavivirus polyprotein gene) gene	-	RBMS2
NC_015843.2	NC_015843.2	10516	encode_RBMS2_1	5	10521	GCF_000894755.1	Flaviviridae	IV	Tembusu virus flavivirus polyprotein (flavivirus polyprotein gene) gene	-	RBMS2
NC_016155.1	NC_016155.1	233	encode_RBMS2_1	5	238	GCF_000895575.1	Astroviridae	IV	Astrovirus MLB2	+	RBMS2
NC_016155.1	NC_016155.1	235	encode_RBMS2_1	5	240	GCF_000895575.1	Astroviridae	IV	Astrovirus MLB2	+	RBMS2
NC_016155.1	NC_016155.1	582	encode_RBMS2_1	5	587	GCF_000895575.1	Astroviridae	IV	Astrovirus MLB2	+	RBMS2
NC_016155.1	NC_016155.1	597	encode_RBMS2_1	5	602	GCF_000895575.1	Astroviridae	IV	Astrovirus MLB2	+	RBMS2
NC_016155.1	NC_016155.1	599	encode_RBMS2_1	5	604	GCF_000895575.1	Astroviridae	IV	Astrovirus MLB2	+	RBMS2
NC_016155.1	NC_016155.1	730	encode_RBMS2_1	5	735	GCF_000895575.1	Astroviridae	IV	Astrovirus MLB2	+	RBMS2
NC_016155.1	NC_016155.1	788	encode_RBMS2_1	5	793	GCF_000895575.1	Astroviridae	IV	Astrovirus MLB2	+	RBMS2
NC_016155.1	NC_016155.1	831	encode_RBMS2_1	5	836	GCF_000895575.1	Astroviridae	IV	Astrovirus MLB2	+	RBMS2
NC_016155.1	NC_016155.1	952	encode_RBMS2_1	5	957	GCF_000895575.1	Astroviridae	IV	Astrovirus MLB2	+	RBMS2
NC_016155.1	NC_016155.1	954	encode_RBMS2_1	5	959	GCF_000895575.1	Astroviridae	IV	Astrovirus MLB2	+	RBMS2
NC_016155.1	NC_016155.1	993	encode_RBMS2_1	5	998	GCF_000895575.1	Astroviridae	IV	Astrovirus MLB2	+	RBMS2
NC_016155.1	NC_016155.1	1014	encode_RBMS2_1	5	1019	GCF_000895575.1	Astroviridae	IV	Astrovirus MLB2	+	RBMS2
NC_016155.1	NC_016155.1	1016	encode_RBMS2_1	5	1021	GCF_000895575.1	Astroviridae	IV	Astrovirus MLB2	+	RBMS2
NC_016155.1	NC_016155.1	1254	encode_RBMS2_1	5	1259	GCF_000895575.1	Astroviridae	IV	Astrovirus MLB2	+	RBMS2
NC_016155.1	NC_016155.1	1306	encode_RBMS2_1	5	1311	GCF_000895575.1	Astroviridae	IV	Astrovirus MLB2	+	RBMS2
NC_016155.1	NC_016155.1	1341	encode_RBMS2_1	5	1346	GCF_000895575.1	Astroviridae	IV	Astrovirus MLB2	+	RBMS2
NC_016155.1	NC_016155.1	1603	encode_RBMS2_1	5	1608	GCF_000895575.1	Astroviridae	IV	Astrovirus MLB2	+	RBMS2
NC_016155.1	NC_016155.1	1956	encode_RBMS2_1	5	1961	GCF_000895575.1	Astroviridae	IV	Astrovirus MLB2	+	RBMS2
NC_016155.1	NC_016155.1	2103	encode_RBMS2_1	5	2108	GCF_000895575.1	Astroviridae	IV	Astrovirus MLB2	+	RBMS2
NC_016155.1	NC_016155.1	2299	encode_RBMS2_1	5	2304	GCF_000895575.1	Astroviridae	IV	Astrovirus MLB2	+	RBMS2
NC_016155.1	NC_016155.1	2301	encode_RBMS2_1	5	2306	GCF_000895575.1	Astroviridae	IV	Astrovirus MLB2	+	RBMS2
NC_016155.1	NC_016155.1	2475	encode_RBMS2_1	5	2480	GCF_000895575.1	Astroviridae	IV	Astrovirus MLB2	+	RBMS2
NC_016155.1	NC_016155.1	2571	encode_RBMS2_1	5	2576	GCF_000895575.1	Astroviridae	IV	Astrovirus MLB2	+	RBMS2
NC_016155.1	NC_016155.1	2607	encode_RBMS2_1	5	2612	GCF_000895575.1	Astroviridae	IV	Astrovirus MLB2	+	RBMS2
NC_016155.1	NC_016155.1	2626	encode_RBMS2_1	5	2631	GCF_000895575.1	Astroviridae	IV	Astrovirus MLB2	+	RBMS2
NC_016155.1	NC_016155.1	2628	encode_RBMS2_1	5	2633	GCF_000895575.1	Astroviridae	IV	Astrovirus MLB2	+	RBMS2
NC_016155.1	NC_016155.1	2705	encode_RBMS2_1	5	2710	GCF_000895575.1	Astroviridae	IV	Astrovirus MLB2	+	RBMS2
NC_016155.1	NC_016155.1	2942	encode_RBMS2_1	5	2947	GCF_000895575.1	Astroviridae	IV	Astrovirus MLB2	+	RBMS2
NC_016155.1	NC_016155.1	2944	encode_RBMS2_1	5	2949	GCF_000895575.1	Astroviridae	IV	Astrovirus MLB2	+	RBMS2
NC_016155.1	NC_016155.1	2954	encode_RBMS2_1	5	2959	GCF_000895575.1	Astroviridae	IV	Astrovirus MLB2	+	RBMS2
NC_016155.1	NC_016155.1	3213	encode_RBMS2_1	5	3218	GCF_000895575.1	Astroviridae	IV	Astrovirus MLB2	+	RBMS2
NC_016155.1	NC_016155.1	3251	encode_RBMS2_1	5	3256	GCF_000895575.1	Astroviridae	IV	Astrovirus MLB2	+	RBMS2
NC_016155.1	NC_016155.1	3483	encode_RBMS2_1	5	3488	GCF_000895575.1	Astroviridae	IV	Astrovirus MLB2	+	RBMS2
NC_016155.1	NC_016155.1	3747	encode_RBMS2_1	5	3752	GCF_000895575.1	Astroviridae	IV	Astrovirus MLB2	+	RBMS2
NC_016155.1	NC_016155.1	4638	encode_RBMS2_1	5	4643	GCF_000895575.1	Astroviridae	IV	Astrovirus MLB2	+	RBMS2
NC_016155.1	NC_016155.1	4842	encode_RBMS2_1	5	4847	GCF_000895575.1	Astroviridae	IV	Astrovirus MLB2	+	RBMS2
NC_016155.1	NC_016155.1	4861	encode_RBMS2_1	5	4866	GCF_000895575.1	Astroviridae	IV	Astrovirus MLB2	+	RBMS2
NC_016155.1	NC_016155.1	5041	encode_RBMS2_1	5	5046	GCF_000895575.1	Astroviridae	IV	Astrovirus MLB2	+	RBMS2
NC_016155.1	NC_016155.1	5475	encode_RBMS2_1	5	5480	GCF_000895575.1	Astroviridae	IV	Astrovirus MLB2	+	RBMS2
NC_016155.1	NC_016155.1	5644	encode_RBMS2_1	5	5649	GCF_000895575.1	Astroviridae	IV	Astrovirus MLB2	+	RBMS2
NC_016155.1	NC_016155.1	469	encode_RBMS2_1	5	474	GCF_000895575.1	Astroviridae	IV	Astrovirus MLB2	-	RBMS2
NC_016155.1	NC_016155.1	638	encode_RBMS2_1	5	643	GCF_000895575.1	Astroviridae	IV	Astrovirus MLB2	-	RBMS2
NC_016155.1	NC_016155.1	1072	encode_RBMS2_1	5	1077	GCF_000895575.1	Astroviridae	IV	Astrovirus MLB2	-	RBMS2
NC_016155.1	NC_016155.1	1252	encode_RBMS2_1	5	1257	GCF_000895575.1	Astroviridae	IV	Astrovirus MLB2	-	RBMS2
NC_016155.1	NC_016155.1	1271	encode_RBMS2_1	5	1276	GCF_000895575.1	Astroviridae	IV	Astrovirus MLB2	-	RBMS2
NC_016155.1	NC_016155.1	1475	encode_RBMS2_1	5	1480	GCF_000895575.1	Astroviridae	IV	Astrovirus MLB2	-	RBMS2
NC_016155.1	NC_016155.1	2366	encode_RBMS2_1	5	2371	GCF_000895575.1	Astroviridae	IV	Astrovirus MLB2	-	RBMS2
NC_016155.1	NC_016155.1	2630	encode_RBMS2_1	5	2635	GCF_000895575.1	Astroviridae	IV	Astrovirus MLB2	-	RBMS2
NC_016155.1	NC_016155.1	2862	encode_RBMS2_1	5	2867	GCF_000895575.1	Astroviridae	IV	Astrovirus MLB2	-	RBMS2
NC_016155.1	NC_016155.1	2900	encode_RBMS2_1	5	2905	GCF_000895575.1	Astroviridae	IV	Astrovirus MLB2	-	RBMS2
NC_016155.1	NC_016155.1	3159	encode_RBMS2_1	5	3164	GCF_000895575.1	Astroviridae	IV	Astrovirus MLB2	-	RBMS2
NC_016155.1	NC_016155.1	3169	encode_RBMS2_1	5	3174	GCF_000895575.1	Astroviridae	IV	Astrovirus MLB2	-	RBMS2
NC_016155.1	NC_016155.1	3171	encode_RBMS2_1	5	3176	GCF_000895575.1	Astroviridae	IV	Astrovirus MLB2	-	RBMS2
NC_016155.1	NC_016155.1	3408	encode_RBMS2_1	5	3413	GCF_000895575.1	Astroviridae	IV	Astrovirus MLB2	-	RBMS2
NC_016155.1	NC_016155.1	3485	encode_RBMS2_1	5	3490	GCF_000895575.1	Astroviridae	IV	Astrovirus MLB2	-	RBMS2
NC_016155.1	NC_016155.1	3487	encode_RBMS2_1	5	3492	GCF_000895575.1	Astroviridae	IV	Astrovirus MLB2	-	RBMS2
NC_016155.1	NC_016155.1	3506	encode_RBMS2_1	5	3511	GCF_000895575.1	Astroviridae	IV	Astrovirus MLB2	-	RBMS2
NC_016155.1	NC_016155.1	3542	encode_RBMS2_1	5	3547	GCF_000895575.1	Astroviridae	IV	Astrovirus MLB2	-	RBMS2
NC_016155.1	NC_016155.1	3638	encode_RBMS2_1	5	3643	GCF_000895575.1	Astroviridae	IV	Astrovirus MLB2	-	RBMS2
NC_016155.1	NC_016155.1	3812	encode_RBMS2_1	5	3817	GCF_000895575.1	Astroviridae	IV	Astrovirus MLB2	-	RBMS2
NC_016155.1	NC_016155.1	3814	encode_RBMS2_1	5	3819	GCF_000895575.1	Astroviridae	IV	Astrovirus MLB2	-	RBMS2
NC_016155.1	NC_016155.1	4010	encode_RBMS2_1	5	4015	GCF_000895575.1	Astroviridae	IV	Astrovirus MLB2	-	RBMS2
NC_016155.1	NC_016155.1	4157	encode_RBMS2_1	5	4162	GCF_000895575.1	Astroviridae	IV	Astrovirus MLB2	-	RBMS2
NC_016155.1	NC_016155.1	4510	encode_RBMS2_1	5	4515	GCF_000895575.1	Astroviridae	IV	Astrovirus MLB2	-	RBMS2
NC_016155.1	NC_016155.1	4772	encode_RBMS2_1	5	4777	GCF_000895575.1	Astroviridae	IV	Astrovirus MLB2	-	RBMS2
NC_016155.1	NC_016155.1	4807	encode_RBMS2_1	5	4812	GCF_000895575.1	Astroviridae	IV	Astrovirus MLB2	-	RBMS2
NC_016155.1	NC_016155.1	4859	encode_RBMS2_1	5	4864	GCF_000895575.1	Astroviridae	IV	Astrovirus MLB2	-	RBMS2
NC_016155.1	NC_016155.1	5097	encode_RBMS2_1	5	5102	GCF_000895575.1	Astroviridae	IV	Astrovirus MLB2	-	RBMS2
NC_016155.1	NC_016155.1	5099	encode_RBMS2_1	5	5104	GCF_000895575.1	Astroviridae	IV	Astrovirus MLB2	-	RBMS2
NC_016155.1	NC_016155.1	5120	encode_RBMS2_1	5	5125	GCF_000895575.1	Astroviridae	IV	Astrovirus MLB2	-	RBMS2
NC_016155.1	NC_016155.1	5159	encode_RBMS2_1	5	5164	GCF_000895575.1	Astroviridae	IV	Astrovirus MLB2	-	RBMS2
NC_016155.1	NC_016155.1	5161	encode_RBMS2_1	5	5166	GCF_000895575.1	Astroviridae	IV	Astrovirus MLB2	-	RBMS2
NC_016155.1	NC_016155.1	5282	encode_RBMS2_1	5	5287	GCF_000895575.1	Astroviridae	IV	Astrovirus MLB2	-	RBMS2
NC_016155.1	NC_016155.1	5325	encode_RBMS2_1	5	5330	GCF_000895575.1	Astroviridae	IV	Astrovirus MLB2	-	RBMS2
NC_016155.1	NC_016155.1	5383	encode_RBMS2_1	5	5388	GCF_000895575.1	Astroviridae	IV	Astrovirus MLB2	-	RBMS2
NC_016155.1	NC_016155.1	5514	encode_RBMS2_1	5	5519	GCF_000895575.1	Astroviridae	IV	Astrovirus MLB2	-	RBMS2
NC_016155.1	NC_016155.1	5516	encode_RBMS2_1	5	5521	GCF_000895575.1	Astroviridae	IV	Astrovirus MLB2	-	RBMS2
NC_016155.1	NC_016155.1	5531	encode_RBMS2_1	5	5536	GCF_000895575.1	Astroviridae	IV	Astrovirus MLB2	-	RBMS2
NC_016155.1	NC_016155.1	5878	encode_RBMS2_1	5	5883	GCF_000895575.1	Astroviridae	IV	Astrovirus MLB2	-	RBMS2
NC_016155.1	NC_016155.1	5880	encode_RBMS2_1	5	5885	GCF_000895575.1	Astroviridae	IV	Astrovirus MLB2	-	RBMS2
NC_019027.1	NC_019027.1	729	encode_RBMS2_1	5	734	GCF_000897955.1	Astroviridae	IV	Astrovirus VA4 isolate VA4/human/Nepal/s5363	+	RBMS2
NC_019027.1	NC_019027.1	893	encode_RBMS2_1	5	898	GCF_000897955.1	Astroviridae	IV	Astrovirus VA4 isolate VA4/human/Nepal/s5363	+	RBMS2
NC_019027.1	NC_019027.1	932	encode_RBMS2_1	5	937	GCF_000897955.1	Astroviridae	IV	Astrovirus VA4 isolate VA4/human/Nepal/s5363	+	RBMS2
NC_019027.1	NC_019027.1	1086	encode_RBMS2_1	5	1091	GCF_000897955.1	Astroviridae	IV	Astrovirus VA4 isolate VA4/human/Nepal/s5363	+	RBMS2
NC_019027.1	NC_019027.1	1197	encode_RBMS2_1	5	1202	GCF_000897955.1	Astroviridae	IV	Astrovirus VA4 isolate VA4/human/Nepal/s5363	+	RBMS2
NC_019027.1	NC_019027.1	1223	encode_RBMS2_1	5	1228	GCF_000897955.1	Astroviridae	IV	Astrovirus VA4 isolate VA4/human/Nepal/s5363	+	RBMS2
NC_019027.1	NC_019027.1	1530	encode_RBMS2_1	5	1535	GCF_000897955.1	Astroviridae	IV	Astrovirus VA4 isolate VA4/human/Nepal/s5363	+	RBMS2
NC_019027.1	NC_019027.1	1532	encode_RBMS2_1	5	1537	GCF_000897955.1	Astroviridae	IV	Astrovirus VA4 isolate VA4/human/Nepal/s5363	+	RBMS2
NC_019027.1	NC_019027.1	1822	encode_RBMS2_1	5	1827	GCF_000897955.1	Astroviridae	IV	Astrovirus VA4 isolate VA4/human/Nepal/s5363	+	RBMS2
NC_019027.1	NC_019027.1	2894	encode_RBMS2_1	5	2899	GCF_000897955.1	Astroviridae	IV	Astrovirus VA4 isolate VA4/human/Nepal/s5363	+	RBMS2
NC_019027.1	NC_019027.1	2921	encode_RBMS2_1	5	2926	GCF_000897955.1	Astroviridae	IV	Astrovirus VA4 isolate VA4/human/Nepal/s5363	+	RBMS2
NC_019027.1	NC_019027.1	3125	encode_RBMS2_1	5	3130	GCF_000897955.1	Astroviridae	IV	Astrovirus VA4 isolate VA4/human/Nepal/s5363	+	RBMS2
NC_019027.1	NC_019027.1	3134	encode_RBMS2_1	5	3139	GCF_000897955.1	Astroviridae	IV	Astrovirus VA4 isolate VA4/human/Nepal/s5363	+	RBMS2
NC_019027.1	NC_019027.1	3809	encode_RBMS2_1	5	3814	GCF_000897955.1	Astroviridae	IV	Astrovirus VA4 isolate VA4/human/Nepal/s5363	+	RBMS2
NC_019027.1	NC_019027.1	4091	encode_RBMS2_1	5	4096	GCF_000897955.1	Astroviridae	IV	Astrovirus VA4 isolate VA4/human/Nepal/s5363	+	RBMS2
NC_019027.1	NC_019027.1	4736	encode_RBMS2_1	5	4741	GCF_000897955.1	Astroviridae	IV	Astrovirus VA4 isolate VA4/human/Nepal/s5363	+	RBMS2
NC_019027.1	NC_019027.1	5699	encode_RBMS2_1	5	5704	GCF_000897955.1	Astroviridae	IV	Astrovirus VA4 isolate VA4/human/Nepal/s5363	+	RBMS2
NC_019027.1	NC_019027.1	6331	encode_RBMS2_1	5	6336	GCF_000897955.1	Astroviridae	IV	Astrovirus VA4 isolate VA4/human/Nepal/s5363	+	RBMS2
NC_019027.1	NC_019027.1	6475	encode_RBMS2_1	5	6480	GCF_000897955.1	Astroviridae	IV	Astrovirus VA4 isolate VA4/human/Nepal/s5363	+	RBMS2
NC_019027.1	NC_019027.1	37	encode_RBMS2_1	5	42	GCF_000897955.1	Astroviridae	IV	Astrovirus VA4 isolate VA4/human/Nepal/s5363	-	RBMS2
NC_019027.1	NC_019027.1	181	encode_RBMS2_1	5	186	GCF_000897955.1	Astroviridae	IV	Astrovirus VA4 isolate VA4/human/Nepal/s5363	-	RBMS2
NC_019027.1	NC_019027.1	813	encode_RBMS2_1	5	818	GCF_000897955.1	Astroviridae	IV	Astrovirus VA4 isolate VA4/human/Nepal/s5363	-	RBMS2
NC_019027.1	NC_019027.1	1776	encode_RBMS2_1	5	1781	GCF_000897955.1	Astroviridae	IV	Astrovirus VA4 isolate VA4/human/Nepal/s5363	-	RBMS2
NC_019027.1	NC_019027.1	2421	encode_RBMS2_1	5	2426	GCF_000897955.1	Astroviridae	IV	Astrovirus VA4 isolate VA4/human/Nepal/s5363	-	RBMS2
NC_019027.1	NC_019027.1	2703	encode_RBMS2_1	5	2708	GCF_000897955.1	Astroviridae	IV	Astrovirus VA4 isolate VA4/human/Nepal/s5363	-	RBMS2
NC_019027.1	NC_019027.1	3378	encode_RBMS2_1	5	3383	GCF_000897955.1	Astroviridae	IV	Astrovirus VA4 isolate VA4/human/Nepal/s5363	-	RBMS2
NC_019027.1	NC_019027.1	3387	encode_RBMS2_1	5	3392	GCF_000897955.1	Astroviridae	IV	Astrovirus VA4 isolate VA4/human/Nepal/s5363	-	RBMS2
NC_019027.1	NC_019027.1	3591	encode_RBMS2_1	5	3596	GCF_000897955.1	Astroviridae	IV	Astrovirus VA4 isolate VA4/human/Nepal/s5363	-	RBMS2
NC_019027.1	NC_019027.1	3618	encode_RBMS2_1	5	3623	GCF_000897955.1	Astroviridae	IV	Astrovirus VA4 isolate VA4/human/Nepal/s5363	-	RBMS2
NC_019027.1	NC_019027.1	4690	encode_RBMS2_1	5	4695	GCF_000897955.1	Astroviridae	IV	Astrovirus VA4 isolate VA4/human/Nepal/s5363	-	RBMS2
NC_019027.1	NC_019027.1	4980	encode_RBMS2_1	5	4985	GCF_000897955.1	Astroviridae	IV	Astrovirus VA4 isolate VA4/human/Nepal/s5363	-	RBMS2
NC_019027.1	NC_019027.1	4982	encode_RBMS2_1	5	4987	GCF_000897955.1	Astroviridae	IV	Astrovirus VA4 isolate VA4/human/Nepal/s5363	-	RBMS2
NC_019027.1	NC_019027.1	5289	encode_RBMS2_1	5	5294	GCF_000897955.1	Astroviridae	IV	Astrovirus VA4 isolate VA4/human/Nepal/s5363	-	RBMS2
NC_019027.1	NC_019027.1	5315	encode_RBMS2_1	5	5320	GCF_000897955.1	Astroviridae	IV	Astrovirus VA4 isolate VA4/human/Nepal/s5363	-	RBMS2
NC_019027.1	NC_019027.1	5426	encode_RBMS2_1	5	5431	GCF_000897955.1	Astroviridae	IV	Astrovirus VA4 isolate VA4/human/Nepal/s5363	-	RBMS2
NC_019027.1	NC_019027.1	5580	encode_RBMS2_1	5	5585	GCF_000897955.1	Astroviridae	IV	Astrovirus VA4 isolate VA4/human/Nepal/s5363	-	RBMS2
NC_019027.1	NC_019027.1	5619	encode_RBMS2_1	5	5624	GCF_000897955.1	Astroviridae	IV	Astrovirus VA4 isolate VA4/human/Nepal/s5363	-	RBMS2
NC_019027.1	NC_019027.1	5783	encode_RBMS2_1	5	5788	GCF_000897955.1	Astroviridae	IV	Astrovirus VA4 isolate VA4/human/Nepal/s5363	-	RBMS2
NC_019028.1	NC_019028.1	307	encode_RBMS2_1	5	312	GCF_000899535.1	Astroviridae	IV	Astrovirus MLB3 isolate MLB3/human/Vellore/26564/2004	+	RBMS2
NC_019028.1	NC_019028.1	498	encode_RBMS2_1	5	503	GCF_000899535.1	Astroviridae	IV	Astrovirus MLB3 isolate MLB3/human/Vellore/26564/2004	+	RBMS2
NC_019028.1	NC_019028.1	544	encode_RBMS2_1	5	549	GCF_000899535.1	Astroviridae	IV	Astrovirus MLB3 isolate MLB3/human/Vellore/26564/2004	+	RBMS2
NC_019028.1	NC_019028.1	546	encode_RBMS2_1	5	551	GCF_000899535.1	Astroviridae	IV	Astrovirus MLB3 isolate MLB3/human/Vellore/26564/2004	+	RBMS2
NC_019028.1	NC_019028.1	651	encode_RBMS2_1	5	656	GCF_000899535.1	Astroviridae	IV	Astrovirus MLB3 isolate MLB3/human/Vellore/26564/2004	+	RBMS2
NC_019028.1	NC_019028.1	690	encode_RBMS2_1	5	695	GCF_000899535.1	Astroviridae	IV	Astrovirus MLB3 isolate MLB3/human/Vellore/26564/2004	+	RBMS2
NC_019028.1	NC_019028.1	720	encode_RBMS2_1	5	725	GCF_000899535.1	Astroviridae	IV	Astrovirus MLB3 isolate MLB3/human/Vellore/26564/2004	+	RBMS2
NC_019028.1	NC_019028.1	772	encode_RBMS2_1	5	777	GCF_000899535.1	Astroviridae	IV	Astrovirus MLB3 isolate MLB3/human/Vellore/26564/2004	+	RBMS2
NC_019028.1	NC_019028.1	900	encode_RBMS2_1	5	905	GCF_000899535.1	Astroviridae	IV	Astrovirus MLB3 isolate MLB3/human/Vellore/26564/2004	+	RBMS2
NC_019028.1	NC_019028.1	1018	encode_RBMS2_1	5	1023	GCF_000899535.1	Astroviridae	IV	Astrovirus MLB3 isolate MLB3/human/Vellore/26564/2004	+	RBMS2
NC_019028.1	NC_019028.1	1206	encode_RBMS2_1	5	1211	GCF_000899535.1	Astroviridae	IV	Astrovirus MLB3 isolate MLB3/human/Vellore/26564/2004	+	RBMS2
NC_019028.1	NC_019028.1	1356	encode_RBMS2_1	5	1361	GCF_000899535.1	Astroviridae	IV	Astrovirus MLB3 isolate MLB3/human/Vellore/26564/2004	+	RBMS2
NC_019028.1	NC_019028.1	1603	encode_RBMS2_1	5	1608	GCF_000899535.1	Astroviridae	IV	Astrovirus MLB3 isolate MLB3/human/Vellore/26564/2004	+	RBMS2
NC_019028.1	NC_019028.1	1623	encode_RBMS2_1	5	1628	GCF_000899535.1	Astroviridae	IV	Astrovirus MLB3 isolate MLB3/human/Vellore/26564/2004	+	RBMS2
NC_019028.1	NC_019028.1	1648	encode_RBMS2_1	5	1653	GCF_000899535.1	Astroviridae	IV	Astrovirus MLB3 isolate MLB3/human/Vellore/26564/2004	+	RBMS2
NC_019028.1	NC_019028.1	1956	encode_RBMS2_1	5	1961	GCF_000899535.1	Astroviridae	IV	Astrovirus MLB3 isolate MLB3/human/Vellore/26564/2004	+	RBMS2
NC_019028.1	NC_019028.1	2074	encode_RBMS2_1	5	2079	GCF_000899535.1	Astroviridae	IV	Astrovirus MLB3 isolate MLB3/human/Vellore/26564/2004	+	RBMS2
NC_019028.1	NC_019028.1	2266	encode_RBMS2_1	5	2271	GCF_000899535.1	Astroviridae	IV	Astrovirus MLB3 isolate MLB3/human/Vellore/26564/2004	+	RBMS2
NC_019028.1	NC_019028.1	2299	encode_RBMS2_1	5	2304	GCF_000899535.1	Astroviridae	IV	Astrovirus MLB3 isolate MLB3/human/Vellore/26564/2004	+	RBMS2
NC_019028.1	NC_019028.1	2571	encode_RBMS2_1	5	2576	GCF_000899535.1	Astroviridae	IV	Astrovirus MLB3 isolate MLB3/human/Vellore/26564/2004	+	RBMS2
NC_019028.1	NC_019028.1	2607	encode_RBMS2_1	5	2612	GCF_000899535.1	Astroviridae	IV	Astrovirus MLB3 isolate MLB3/human/Vellore/26564/2004	+	RBMS2
NC_019028.1	NC_019028.1	2628	encode_RBMS2_1	5	2633	GCF_000899535.1	Astroviridae	IV	Astrovirus MLB3 isolate MLB3/human/Vellore/26564/2004	+	RBMS2
NC_019028.1	NC_019028.1	2705	encode_RBMS2_1	5	2710	GCF_000899535.1	Astroviridae	IV	Astrovirus MLB3 isolate MLB3/human/Vellore/26564/2004	+	RBMS2
NC_019028.1	NC_019028.1	2726	encode_RBMS2_1	5	2731	GCF_000899535.1	Astroviridae	IV	Astrovirus MLB3 isolate MLB3/human/Vellore/26564/2004	+	RBMS2
NC_019028.1	NC_019028.1	2944	encode_RBMS2_1	5	2949	GCF_000899535.1	Astroviridae	IV	Astrovirus MLB3 isolate MLB3/human/Vellore/26564/2004	+	RBMS2
NC_019028.1	NC_019028.1	3131	encode_RBMS2_1	5	3136	GCF_000899535.1	Astroviridae	IV	Astrovirus MLB3 isolate MLB3/human/Vellore/26564/2004	+	RBMS2
NC_019028.1	NC_019028.1	3213	encode_RBMS2_1	5	3218	GCF_000899535.1	Astroviridae	IV	Astrovirus MLB3 isolate MLB3/human/Vellore/26564/2004	+	RBMS2
NC_019028.1	NC_019028.1	3438	encode_RBMS2_1	5	3443	GCF_000899535.1	Astroviridae	IV	Astrovirus MLB3 isolate MLB3/human/Vellore/26564/2004	+	RBMS2
NC_019028.1	NC_019028.1	3603	encode_RBMS2_1	5	3608	GCF_000899535.1	Astroviridae	IV	Astrovirus MLB3 isolate MLB3/human/Vellore/26564/2004	+	RBMS2
NC_019028.1	NC_019028.1	3650	encode_RBMS2_1	5	3655	GCF_000899535.1	Astroviridae	IV	Astrovirus MLB3 isolate MLB3/human/Vellore/26564/2004	+	RBMS2
NC_019028.1	NC_019028.1	3747	encode_RBMS2_1	5	3752	GCF_000899535.1	Astroviridae	IV	Astrovirus MLB3 isolate MLB3/human/Vellore/26564/2004	+	RBMS2
NC_019028.1	NC_019028.1	4498	encode_RBMS2_1	5	4503	GCF_000899535.1	Astroviridae	IV	Astrovirus MLB3 isolate MLB3/human/Vellore/26564/2004	+	RBMS2
NC_019028.1	NC_019028.1	4742	encode_RBMS2_1	5	4747	GCF_000899535.1	Astroviridae	IV	Astrovirus MLB3 isolate MLB3/human/Vellore/26564/2004	+	RBMS2
NC_019028.1	NC_019028.1	4842	encode_RBMS2_1	5	4847	GCF_000899535.1	Astroviridae	IV	Astrovirus MLB3 isolate MLB3/human/Vellore/26564/2004	+	RBMS2
NC_019028.1	NC_019028.1	4861	encode_RBMS2_1	5	4866	GCF_000899535.1	Astroviridae	IV	Astrovirus MLB3 isolate MLB3/human/Vellore/26564/2004	+	RBMS2
NC_019028.1	NC_019028.1	4866	encode_RBMS2_1	5	4871	GCF_000899535.1	Astroviridae	IV	Astrovirus MLB3 isolate MLB3/human/Vellore/26564/2004	+	RBMS2
NC_019028.1	NC_019028.1	5041	encode_RBMS2_1	5	5046	GCF_000899535.1	Astroviridae	IV	Astrovirus MLB3 isolate MLB3/human/Vellore/26564/2004	+	RBMS2
NC_019028.1	NC_019028.1	5296	encode_RBMS2_1	5	5301	GCF_000899535.1	Astroviridae	IV	Astrovirus MLB3 isolate MLB3/human/Vellore/26564/2004	+	RBMS2
NC_019028.1	NC_019028.1	5337	encode_RBMS2_1	5	5342	GCF_000899535.1	Astroviridae	IV	Astrovirus MLB3 isolate MLB3/human/Vellore/26564/2004	+	RBMS2
NC_019028.1	NC_019028.1	5475	encode_RBMS2_1	5	5480	GCF_000899535.1	Astroviridae	IV	Astrovirus MLB3 isolate MLB3/human/Vellore/26564/2004	+	RBMS2
NC_019028.1	NC_019028.1	5485	encode_RBMS2_1	5	5490	GCF_000899535.1	Astroviridae	IV	Astrovirus MLB3 isolate MLB3/human/Vellore/26564/2004	+	RBMS2
NC_019028.1	NC_019028.1	5642	encode_RBMS2_1	5	5647	GCF_000899535.1	Astroviridae	IV	Astrovirus MLB3 isolate MLB3/human/Vellore/26564/2004	+	RBMS2
NC_019028.1	NC_019028.1	5644	encode_RBMS2_1	5	5649	GCF_000899535.1	Astroviridae	IV	Astrovirus MLB3 isolate MLB3/human/Vellore/26564/2004	+	RBMS2
NC_019028.1	NC_019028.1	5764	encode_RBMS2_1	5	5769	GCF_000899535.1	Astroviridae	IV	Astrovirus MLB3 isolate MLB3/human/Vellore/26564/2004	+	RBMS2
NC_019028.1	NC_019028.1	354	encode_RBMS2_1	5	359	GCF_000899535.1	Astroviridae	IV	Astrovirus MLB3 isolate MLB3/human/Vellore/26564/2004	-	RBMS2
NC_019028.1	NC_019028.1	474	encode_RBMS2_1	5	479	GCF_000899535.1	Astroviridae	IV	Astrovirus MLB3 isolate MLB3/human/Vellore/26564/2004	-	RBMS2
NC_019028.1	NC_019028.1	476	encode_RBMS2_1	5	481	GCF_000899535.1	Astroviridae	IV	Astrovirus MLB3 isolate MLB3/human/Vellore/26564/2004	-	RBMS2
NC_019028.1	NC_019028.1	633	encode_RBMS2_1	5	638	GCF_000899535.1	Astroviridae	IV	Astrovirus MLB3 isolate MLB3/human/Vellore/26564/2004	-	RBMS2
NC_019028.1	NC_019028.1	643	encode_RBMS2_1	5	648	GCF_000899535.1	Astroviridae	IV	Astrovirus MLB3 isolate MLB3/human/Vellore/26564/2004	-	RBMS2
NC_019028.1	NC_019028.1	781	encode_RBMS2_1	5	786	GCF_000899535.1	Astroviridae	IV	Astrovirus MLB3 isolate MLB3/human/Vellore/26564/2004	-	RBMS2
NC_019028.1	NC_019028.1	822	encode_RBMS2_1	5	827	GCF_000899535.1	Astroviridae	IV	Astrovirus MLB3 isolate MLB3/human/Vellore/26564/2004	-	RBMS2
NC_019028.1	NC_019028.1	1077	encode_RBMS2_1	5	1082	GCF_000899535.1	Astroviridae	IV	Astrovirus MLB3 isolate MLB3/human/Vellore/26564/2004	-	RBMS2
NC_019028.1	NC_019028.1	1252	encode_RBMS2_1	5	1257	GCF_000899535.1	Astroviridae	IV	Astrovirus MLB3 isolate MLB3/human/Vellore/26564/2004	-	RBMS2
NC_019028.1	NC_019028.1	1257	encode_RBMS2_1	5	1262	GCF_000899535.1	Astroviridae	IV	Astrovirus MLB3 isolate MLB3/human/Vellore/26564/2004	-	RBMS2
NC_019028.1	NC_019028.1	1276	encode_RBMS2_1	5	1281	GCF_000899535.1	Astroviridae	IV	Astrovirus MLB3 isolate MLB3/human/Vellore/26564/2004	-	RBMS2
NC_019028.1	NC_019028.1	1376	encode_RBMS2_1	5	1381	GCF_000899535.1	Astroviridae	IV	Astrovirus MLB3 isolate MLB3/human/Vellore/26564/2004	-	RBMS2
NC_019028.1	NC_019028.1	1620	encode_RBMS2_1	5	1625	GCF_000899535.1	Astroviridae	IV	Astrovirus MLB3 isolate MLB3/human/Vellore/26564/2004	-	RBMS2
NC_019028.1	NC_019028.1	2371	encode_RBMS2_1	5	2376	GCF_000899535.1	Astroviridae	IV	Astrovirus MLB3 isolate MLB3/human/Vellore/26564/2004	-	RBMS2
NC_019028.1	NC_019028.1	2468	encode_RBMS2_1	5	2473	GCF_000899535.1	Astroviridae	IV	Astrovirus MLB3 isolate MLB3/human/Vellore/26564/2004	-	RBMS2
NC_019028.1	NC_019028.1	2515	encode_RBMS2_1	5	2520	GCF_000899535.1	Astroviridae	IV	Astrovirus MLB3 isolate MLB3/human/Vellore/26564/2004	-	RBMS2
NC_019028.1	NC_019028.1	2680	encode_RBMS2_1	5	2685	GCF_000899535.1	Astroviridae	IV	Astrovirus MLB3 isolate MLB3/human/Vellore/26564/2004	-	RBMS2
NC_019028.1	NC_019028.1	2905	encode_RBMS2_1	5	2910	GCF_000899535.1	Astroviridae	IV	Astrovirus MLB3 isolate MLB3/human/Vellore/26564/2004	-	RBMS2
NC_019028.1	NC_019028.1	2987	encode_RBMS2_1	5	2992	GCF_000899535.1	Astroviridae	IV	Astrovirus MLB3 isolate MLB3/human/Vellore/26564/2004	-	RBMS2
NC_019028.1	NC_019028.1	3174	encode_RBMS2_1	5	3179	GCF_000899535.1	Astroviridae	IV	Astrovirus MLB3 isolate MLB3/human/Vellore/26564/2004	-	RBMS2
NC_019028.1	NC_019028.1	3392	encode_RBMS2_1	5	3397	GCF_000899535.1	Astroviridae	IV	Astrovirus MLB3 isolate MLB3/human/Vellore/26564/2004	-	RBMS2
NC_019028.1	NC_019028.1	3413	encode_RBMS2_1	5	3418	GCF_000899535.1	Astroviridae	IV	Astrovirus MLB3 isolate MLB3/human/Vellore/26564/2004	-	RBMS2
NC_019028.1	NC_019028.1	3490	encode_RBMS2_1	5	3495	GCF_000899535.1	Astroviridae	IV	Astrovirus MLB3 isolate MLB3/human/Vellore/26564/2004	-	RBMS2
NC_019028.1	NC_019028.1	3511	encode_RBMS2_1	5	3516	GCF_000899535.1	Astroviridae	IV	Astrovirus MLB3 isolate MLB3/human/Vellore/26564/2004	-	RBMS2
NC_019028.1	NC_019028.1	3547	encode_RBMS2_1	5	3552	GCF_000899535.1	Astroviridae	IV	Astrovirus MLB3 isolate MLB3/human/Vellore/26564/2004	-	RBMS2
NC_019028.1	NC_019028.1	3819	encode_RBMS2_1	5	3824	GCF_000899535.1	Astroviridae	IV	Astrovirus MLB3 isolate MLB3/human/Vellore/26564/2004	-	RBMS2
NC_019028.1	NC_019028.1	3852	encode_RBMS2_1	5	3857	GCF_000899535.1	Astroviridae	IV	Astrovirus MLB3 isolate MLB3/human/Vellore/26564/2004	-	RBMS2
NC_019028.1	NC_019028.1	4044	encode_RBMS2_1	5	4049	GCF_000899535.1	Astroviridae	IV	Astrovirus MLB3 isolate MLB3/human/Vellore/26564/2004	-	RBMS2
NC_019028.1	NC_019028.1	4162	encode_RBMS2_1	5	4167	GCF_000899535.1	Astroviridae	IV	Astrovirus MLB3 isolate MLB3/human/Vellore/26564/2004	-	RBMS2
NC_019028.1	NC_019028.1	4470	encode_RBMS2_1	5	4475	GCF_000899535.1	Astroviridae	IV	Astrovirus MLB3 isolate MLB3/human/Vellore/26564/2004	-	RBMS2
NC_019028.1	NC_019028.1	4495	encode_RBMS2_1	5	4500	GCF_000899535.1	Astroviridae	IV	Astrovirus MLB3 isolate MLB3/human/Vellore/26564/2004	-	RBMS2
NC_019028.1	NC_019028.1	4515	encode_RBMS2_1	5	4520	GCF_000899535.1	Astroviridae	IV	Astrovirus MLB3 isolate MLB3/human/Vellore/26564/2004	-	RBMS2
NC_019028.1	NC_019028.1	4762	encode_RBMS2_1	5	4767	GCF_000899535.1	Astroviridae	IV	Astrovirus MLB3 isolate MLB3/human/Vellore/26564/2004	-	RBMS2
NC_019028.1	NC_019028.1	4912	encode_RBMS2_1	5	4917	GCF_000899535.1	Astroviridae	IV	Astrovirus MLB3 isolate MLB3/human/Vellore/26564/2004	-	RBMS2
NC_019028.1	NC_019028.1	5100	encode_RBMS2_1	5	5105	GCF_000899535.1	Astroviridae	IV	Astrovirus MLB3 isolate MLB3/human/Vellore/26564/2004	-	RBMS2
NC_019028.1	NC_019028.1	5218	encode_RBMS2_1	5	5223	GCF_000899535.1	Astroviridae	IV	Astrovirus MLB3 isolate MLB3/human/Vellore/26564/2004	-	RBMS2
NC_019028.1	NC_019028.1	5346	encode_RBMS2_1	5	5351	GCF_000899535.1	Astroviridae	IV	Astrovirus MLB3 isolate MLB3/human/Vellore/26564/2004	-	RBMS2
NC_019028.1	NC_019028.1	5398	encode_RBMS2_1	5	5403	GCF_000899535.1	Astroviridae	IV	Astrovirus MLB3 isolate MLB3/human/Vellore/26564/2004	-	RBMS2
NC_019028.1	NC_019028.1	5428	encode_RBMS2_1	5	5433	GCF_000899535.1	Astroviridae	IV	Astrovirus MLB3 isolate MLB3/human/Vellore/26564/2004	-	RBMS2
NC_019028.1	NC_019028.1	5467	encode_RBMS2_1	5	5472	GCF_000899535.1	Astroviridae	IV	Astrovirus MLB3 isolate MLB3/human/Vellore/26564/2004	-	RBMS2
NC_019028.1	NC_019028.1	5572	encode_RBMS2_1	5	5577	GCF_000899535.1	Astroviridae	IV	Astrovirus MLB3 isolate MLB3/human/Vellore/26564/2004	-	RBMS2
NC_019028.1	NC_019028.1	5574	encode_RBMS2_1	5	5579	GCF_000899535.1	Astroviridae	IV	Astrovirus MLB3 isolate MLB3/human/Vellore/26564/2004	-	RBMS2
NC_019028.1	NC_019028.1	5620	encode_RBMS2_1	5	5625	GCF_000899535.1	Astroviridae	IV	Astrovirus MLB3 isolate MLB3/human/Vellore/26564/2004	-	RBMS2
NC_019028.1	NC_019028.1	5811	encode_RBMS2_1	5	5816	GCF_000899535.1	Astroviridae	IV	Astrovirus MLB3 isolate MLB3/human/Vellore/26564/2004	-	RBMS2
NC_019026.1	NC_019026.1	358	encode_RBMS2_1	5	363	GCF_000901475.1	Astroviridae	IV	Astrovirus VA3 isolate VA3/human/Vellore/28054/2005	+	RBMS2
NC_019026.1	NC_019026.1	725	encode_RBMS2_1	5	730	GCF_000901475.1	Astroviridae	IV	Astrovirus VA3 isolate VA3/human/Vellore/28054/2005	+	RBMS2
NC_019026.1	NC_019026.1	754	encode_RBMS2_1	5	759	GCF_000901475.1	Astroviridae	IV	Astrovirus VA3 isolate VA3/human/Vellore/28054/2005	+	RBMS2
NC_019026.1	NC_019026.1	756	encode_RBMS2_1	5	761	GCF_000901475.1	Astroviridae	IV	Astrovirus VA3 isolate VA3/human/Vellore/28054/2005	+	RBMS2
NC_019026.1	NC_019026.1	758	encode_RBMS2_1	5	763	GCF_000901475.1	Astroviridae	IV	Astrovirus VA3 isolate VA3/human/Vellore/28054/2005	+	RBMS2
NC_019026.1	NC_019026.1	788	encode_RBMS2_1	5	793	GCF_000901475.1	Astroviridae	IV	Astrovirus VA3 isolate VA3/human/Vellore/28054/2005	+	RBMS2
NC_019026.1	NC_019026.1	870	encode_RBMS2_1	5	875	GCF_000901475.1	Astroviridae	IV	Astrovirus VA3 isolate VA3/human/Vellore/28054/2005	+	RBMS2
NC_019026.1	NC_019026.1	872	encode_RBMS2_1	5	877	GCF_000901475.1	Astroviridae	IV	Astrovirus VA3 isolate VA3/human/Vellore/28054/2005	+	RBMS2
NC_019026.1	NC_019026.1	934	encode_RBMS2_1	5	939	GCF_000901475.1	Astroviridae	IV	Astrovirus VA3 isolate VA3/human/Vellore/28054/2005	+	RBMS2
NC_019026.1	NC_019026.1	1079	encode_RBMS2_1	5	1084	GCF_000901475.1	Astroviridae	IV	Astrovirus VA3 isolate VA3/human/Vellore/28054/2005	+	RBMS2
NC_019026.1	NC_019026.1	1081	encode_RBMS2_1	5	1086	GCF_000901475.1	Astroviridae	IV	Astrovirus VA3 isolate VA3/human/Vellore/28054/2005	+	RBMS2
NC_019026.1	NC_019026.1	1348	encode_RBMS2_1	5	1353	GCF_000901475.1	Astroviridae	IV	Astrovirus VA3 isolate VA3/human/Vellore/28054/2005	+	RBMS2
NC_019026.1	NC_019026.1	1436	encode_RBMS2_1	5	1441	GCF_000901475.1	Astroviridae	IV	Astrovirus VA3 isolate VA3/human/Vellore/28054/2005	+	RBMS2
NC_019026.1	NC_019026.1	1521	encode_RBMS2_1	5	1526	GCF_000901475.1	Astroviridae	IV	Astrovirus VA3 isolate VA3/human/Vellore/28054/2005	+	RBMS2
NC_019026.1	NC_019026.1	1523	encode_RBMS2_1	5	1528	GCF_000901475.1	Astroviridae	IV	Astrovirus VA3 isolate VA3/human/Vellore/28054/2005	+	RBMS2
NC_019026.1	NC_019026.1	1589	encode_RBMS2_1	5	1594	GCF_000901475.1	Astroviridae	IV	Astrovirus VA3 isolate VA3/human/Vellore/28054/2005	+	RBMS2
NC_019026.1	NC_019026.1	2087	encode_RBMS2_1	5	2092	GCF_000901475.1	Astroviridae	IV	Astrovirus VA3 isolate VA3/human/Vellore/28054/2005	+	RBMS2
NC_019026.1	NC_019026.1	2162	encode_RBMS2_1	5	2167	GCF_000901475.1	Astroviridae	IV	Astrovirus VA3 isolate VA3/human/Vellore/28054/2005	+	RBMS2
NC_019026.1	NC_019026.1	2617	encode_RBMS2_1	5	2622	GCF_000901475.1	Astroviridae	IV	Astrovirus VA3 isolate VA3/human/Vellore/28054/2005	+	RBMS2
NC_019026.1	NC_019026.1	2926	encode_RBMS2_1	5	2931	GCF_000901475.1	Astroviridae	IV	Astrovirus VA3 isolate VA3/human/Vellore/28054/2005	+	RBMS2
NC_019026.1	NC_019026.1	2946	encode_RBMS2_1	5	2951	GCF_000901475.1	Astroviridae	IV	Astrovirus VA3 isolate VA3/human/Vellore/28054/2005	+	RBMS2
NC_019026.1	NC_019026.1	2959	encode_RBMS2_1	5	2964	GCF_000901475.1	Astroviridae	IV	Astrovirus VA3 isolate VA3/human/Vellore/28054/2005	+	RBMS2
NC_019026.1	NC_019026.1	3273	encode_RBMS2_1	5	3278	GCF_000901475.1	Astroviridae	IV	Astrovirus VA3 isolate VA3/human/Vellore/28054/2005	+	RBMS2
NC_019026.1	NC_019026.1	3429	encode_RBMS2_1	5	3434	GCF_000901475.1	Astroviridae	IV	Astrovirus VA3 isolate VA3/human/Vellore/28054/2005	+	RBMS2
NC_019026.1	NC_019026.1	4017	encode_RBMS2_1	5	4022	GCF_000901475.1	Astroviridae	IV	Astrovirus VA3 isolate VA3/human/Vellore/28054/2005	+	RBMS2
NC_019026.1	NC_019026.1	4096	encode_RBMS2_1	5	4101	GCF_000901475.1	Astroviridae	IV	Astrovirus VA3 isolate VA3/human/Vellore/28054/2005	+	RBMS2
NC_019026.1	NC_019026.1	4352	encode_RBMS2_1	5	4357	GCF_000901475.1	Astroviridae	IV	Astrovirus VA3 isolate VA3/human/Vellore/28054/2005	+	RBMS2
NC_019026.1	NC_019026.1	4909	encode_RBMS2_1	5	4914	GCF_000901475.1	Astroviridae	IV	Astrovirus VA3 isolate VA3/human/Vellore/28054/2005	+	RBMS2
NC_019026.1	NC_019026.1	4946	encode_RBMS2_1	5	4951	GCF_000901475.1	Astroviridae	IV	Astrovirus VA3 isolate VA3/human/Vellore/28054/2005	+	RBMS2
NC_019026.1	NC_019026.1	5005	encode_RBMS2_1	5	5010	GCF_000901475.1	Astroviridae	IV	Astrovirus VA3 isolate VA3/human/Vellore/28054/2005	+	RBMS2
NC_019026.1	NC_019026.1	5936	encode_RBMS2_1	5	5941	GCF_000901475.1	Astroviridae	IV	Astrovirus VA3 isolate VA3/human/Vellore/28054/2005	+	RBMS2
NC_019026.1	NC_019026.1	6290	encode_RBMS2_1	5	6295	GCF_000901475.1	Astroviridae	IV	Astrovirus VA3 isolate VA3/human/Vellore/28054/2005	+	RBMS2
NC_019026.1	NC_019026.1	285	encode_RBMS2_1	5	290	GCF_000901475.1	Astroviridae	IV	Astrovirus VA3 isolate VA3/human/Vellore/28054/2005	-	RBMS2
NC_019026.1	NC_019026.1	639	encode_RBMS2_1	5	644	GCF_000901475.1	Astroviridae	IV	Astrovirus VA3 isolate VA3/human/Vellore/28054/2005	-	RBMS2
NC_019026.1	NC_019026.1	1570	encode_RBMS2_1	5	1575	GCF_000901475.1	Astroviridae	IV	Astrovirus VA3 isolate VA3/human/Vellore/28054/2005	-	RBMS2
NC_019026.1	NC_019026.1	1629	encode_RBMS2_1	5	1634	GCF_000901475.1	Astroviridae	IV	Astrovirus VA3 isolate VA3/human/Vellore/28054/2005	-	RBMS2
NC_019026.1	NC_019026.1	1666	encode_RBMS2_1	5	1671	GCF_000901475.1	Astroviridae	IV	Astrovirus VA3 isolate VA3/human/Vellore/28054/2005	-	RBMS2
NC_019026.1	NC_019026.1	2223	encode_RBMS2_1	5	2228	GCF_000901475.1	Astroviridae	IV	Astrovirus VA3 isolate VA3/human/Vellore/28054/2005	-	RBMS2
NC_019026.1	NC_019026.1	2479	encode_RBMS2_1	5	2484	GCF_000901475.1	Astroviridae	IV	Astrovirus VA3 isolate VA3/human/Vellore/28054/2005	-	RBMS2
NC_019026.1	NC_019026.1	2558	encode_RBMS2_1	5	2563	GCF_000901475.1	Astroviridae	IV	Astrovirus VA3 isolate VA3/human/Vellore/28054/2005	-	RBMS2
NC_019026.1	NC_019026.1	3146	encode_RBMS2_1	5	3151	GCF_000901475.1	Astroviridae	IV	Astrovirus VA3 isolate VA3/human/Vellore/28054/2005	-	RBMS2
NC_019026.1	NC_019026.1	3302	encode_RBMS2_1	5	3307	GCF_000901475.1	Astroviridae	IV	Astrovirus VA3 isolate VA3/human/Vellore/28054/2005	-	RBMS2
NC_019026.1	NC_019026.1	3616	encode_RBMS2_1	5	3621	GCF_000901475.1	Astroviridae	IV	Astrovirus VA3 isolate VA3/human/Vellore/28054/2005	-	RBMS2
NC_019026.1	NC_019026.1	3629	encode_RBMS2_1	5	3634	GCF_000901475.1	Astroviridae	IV	Astrovirus VA3 isolate VA3/human/Vellore/28054/2005	-	RBMS2
NC_019026.1	NC_019026.1	3649	encode_RBMS2_1	5	3654	GCF_000901475.1	Astroviridae	IV	Astrovirus VA3 isolate VA3/human/Vellore/28054/2005	-	RBMS2
NC_019026.1	NC_019026.1	3958	encode_RBMS2_1	5	3963	GCF_000901475.1	Astroviridae	IV	Astrovirus VA3 isolate VA3/human/Vellore/28054/2005	-	RBMS2
NC_019026.1	NC_019026.1	4413	encode_RBMS2_1	5	4418	GCF_000901475.1	Astroviridae	IV	Astrovirus VA3 isolate VA3/human/Vellore/28054/2005	-	RBMS2
NC_019026.1	NC_019026.1	4488	encode_RBMS2_1	5	4493	GCF_000901475.1	Astroviridae	IV	Astrovirus VA3 isolate VA3/human/Vellore/28054/2005	-	RBMS2
NC_019026.1	NC_019026.1	4986	encode_RBMS2_1	5	4991	GCF_000901475.1	Astroviridae	IV	Astrovirus VA3 isolate VA3/human/Vellore/28054/2005	-	RBMS2
NC_019026.1	NC_019026.1	5052	encode_RBMS2_1	5	5057	GCF_000901475.1	Astroviridae	IV	Astrovirus VA3 isolate VA3/human/Vellore/28054/2005	-	RBMS2
NC_019026.1	NC_019026.1	5054	encode_RBMS2_1	5	5059	GCF_000901475.1	Astroviridae	IV	Astrovirus VA3 isolate VA3/human/Vellore/28054/2005	-	RBMS2
NC_019026.1	NC_019026.1	5139	encode_RBMS2_1	5	5144	GCF_000901475.1	Astroviridae	IV	Astrovirus VA3 isolate VA3/human/Vellore/28054/2005	-	RBMS2
NC_019026.1	NC_019026.1	5227	encode_RBMS2_1	5	5232	GCF_000901475.1	Astroviridae	IV	Astrovirus VA3 isolate VA3/human/Vellore/28054/2005	-	RBMS2
NC_019026.1	NC_019026.1	5494	encode_RBMS2_1	5	5499	GCF_000901475.1	Astroviridae	IV	Astrovirus VA3 isolate VA3/human/Vellore/28054/2005	-	RBMS2
NC_019026.1	NC_019026.1	5496	encode_RBMS2_1	5	5501	GCF_000901475.1	Astroviridae	IV	Astrovirus VA3 isolate VA3/human/Vellore/28054/2005	-	RBMS2
NC_019026.1	NC_019026.1	5641	encode_RBMS2_1	5	5646	GCF_000901475.1	Astroviridae	IV	Astrovirus VA3 isolate VA3/human/Vellore/28054/2005	-	RBMS2
NC_019026.1	NC_019026.1	5703	encode_RBMS2_1	5	5708	GCF_000901475.1	Astroviridae	IV	Astrovirus VA3 isolate VA3/human/Vellore/28054/2005	-	RBMS2
NC_019026.1	NC_019026.1	5705	encode_RBMS2_1	5	5710	GCF_000901475.1	Astroviridae	IV	Astrovirus VA3 isolate VA3/human/Vellore/28054/2005	-	RBMS2
NC_019026.1	NC_019026.1	5787	encode_RBMS2_1	5	5792	GCF_000901475.1	Astroviridae	IV	Astrovirus VA3 isolate VA3/human/Vellore/28054/2005	-	RBMS2
NC_019026.1	NC_019026.1	5817	encode_RBMS2_1	5	5822	GCF_000901475.1	Astroviridae	IV	Astrovirus VA3 isolate VA3/human/Vellore/28054/2005	-	RBMS2
NC_019026.1	NC_019026.1	5819	encode_RBMS2_1	5	5824	GCF_000901475.1	Astroviridae	IV	Astrovirus VA3 isolate VA3/human/Vellore/28054/2005	-	RBMS2
NC_019026.1	NC_019026.1	5821	encode_RBMS2_1	5	5826	GCF_000901475.1	Astroviridae	IV	Astrovirus VA3 isolate VA3/human/Vellore/28054/2005	-	RBMS2
NC_019026.1	NC_019026.1	5850	encode_RBMS2_1	5	5855	GCF_000901475.1	Astroviridae	IV	Astrovirus VA3 isolate VA3/human/Vellore/28054/2005	-	RBMS2
NC_019026.1	NC_019026.1	6217	encode_RBMS2_1	5	6222	GCF_000901475.1	Astroviridae	IV	Astrovirus VA3 isolate VA3/human/Vellore/28054/2005	-	RBMS2
NC_023812.1	NC_023812.1	367	encode_RBMS2_1	5	372	GCF_000917835.1	Togaviridae	IV	Madariaga virus strain MADV/Cebus apella/BRA/BEAN5122/1956	+	RBMS2
NC_023812.1	NC_023812.1	480	encode_RBMS2_1	5	485	GCF_000917835.1	Togaviridae	IV	Madariaga virus strain MADV/Cebus apella/BRA/BEAN5122/1956	+	RBMS2
NC_023812.1	NC_023812.1	492	encode_RBMS2_1	5	497	GCF_000917835.1	Togaviridae	IV	Madariaga virus strain MADV/Cebus apella/BRA/BEAN5122/1956	+	RBMS2
NC_023812.1	NC_023812.1	617	encode_RBMS2_1	5	622	GCF_000917835.1	Togaviridae	IV	Madariaga virus strain MADV/Cebus apella/BRA/BEAN5122/1956	+	RBMS2
NC_023812.1	NC_023812.1	774	encode_RBMS2_1	5	779	GCF_000917835.1	Togaviridae	IV	Madariaga virus strain MADV/Cebus apella/BRA/BEAN5122/1956	+	RBMS2
NC_023812.1	NC_023812.1	1417	encode_RBMS2_1	5	1422	GCF_000917835.1	Togaviridae	IV	Madariaga virus strain MADV/Cebus apella/BRA/BEAN5122/1956	+	RBMS2
NC_023812.1	NC_023812.1	1817	encode_RBMS2_1	5	1822	GCF_000917835.1	Togaviridae	IV	Madariaga virus strain MADV/Cebus apella/BRA/BEAN5122/1956	+	RBMS2
NC_023812.1	NC_023812.1	2659	encode_RBMS2_1	5	2664	GCF_000917835.1	Togaviridae	IV	Madariaga virus strain MADV/Cebus apella/BRA/BEAN5122/1956	+	RBMS2
NC_023812.1	NC_023812.1	2701	encode_RBMS2_1	5	2706	GCF_000917835.1	Togaviridae	IV	Madariaga virus strain MADV/Cebus apella/BRA/BEAN5122/1956	+	RBMS2
NC_023812.1	NC_023812.1	2747	encode_RBMS2_1	5	2752	GCF_000917835.1	Togaviridae	IV	Madariaga virus strain MADV/Cebus apella/BRA/BEAN5122/1956	+	RBMS2
NC_023812.1	NC_023812.1	3045	encode_RBMS2_1	5	3050	GCF_000917835.1	Togaviridae	IV	Madariaga virus strain MADV/Cebus apella/BRA/BEAN5122/1956	+	RBMS2
NC_023812.1	NC_023812.1	3109	encode_RBMS2_1	5	3114	GCF_000917835.1	Togaviridae	IV	Madariaga virus strain MADV/Cebus apella/BRA/BEAN5122/1956	+	RBMS2
NC_023812.1	NC_023812.1	3416	encode_RBMS2_1	5	3421	GCF_000917835.1	Togaviridae	IV	Madariaga virus strain MADV/Cebus apella/BRA/BEAN5122/1956	+	RBMS2
NC_023812.1	NC_023812.1	3485	encode_RBMS2_1	5	3490	GCF_000917835.1	Togaviridae	IV	Madariaga virus strain MADV/Cebus apella/BRA/BEAN5122/1956	+	RBMS2
NC_023812.1	NC_023812.1	4133	encode_RBMS2_1	5	4138	GCF_000917835.1	Togaviridae	IV	Madariaga virus strain MADV/Cebus apella/BRA/BEAN5122/1956	+	RBMS2
NC_023812.1	NC_023812.1	5639	encode_RBMS2_1	5	5644	GCF_000917835.1	Togaviridae	IV	Madariaga virus strain MADV/Cebus apella/BRA/BEAN5122/1956	+	RBMS2
NC_023812.1	NC_023812.1	5930	encode_RBMS2_1	5	5935	GCF_000917835.1	Togaviridae	IV	Madariaga virus strain MADV/Cebus apella/BRA/BEAN5122/1956	+	RBMS2
NC_023812.1	NC_023812.1	6847	encode_RBMS2_1	5	6852	GCF_000917835.1	Togaviridae	IV	Madariaga virus strain MADV/Cebus apella/BRA/BEAN5122/1956	+	RBMS2
NC_023812.1	NC_023812.1	7447	encode_RBMS2_1	5	7452	GCF_000917835.1	Togaviridae	IV	Madariaga virus strain MADV/Cebus apella/BRA/BEAN5122/1956	+	RBMS2
NC_023812.1	NC_023812.1	7499	encode_RBMS2_1	5	7504	GCF_000917835.1	Togaviridae	IV	Madariaga virus strain MADV/Cebus apella/BRA/BEAN5122/1956	+	RBMS2
NC_023812.1	NC_023812.1	8213	encode_RBMS2_1	5	8218	GCF_000917835.1	Togaviridae	IV	Madariaga virus strain MADV/Cebus apella/BRA/BEAN5122/1956	+	RBMS2
NC_023812.1	NC_023812.1	8700	encode_RBMS2_1	5	8705	GCF_000917835.1	Togaviridae	IV	Madariaga virus strain MADV/Cebus apella/BRA/BEAN5122/1956	+	RBMS2
NC_023812.1	NC_023812.1	9483	encode_RBMS2_1	5	9488	GCF_000917835.1	Togaviridae	IV	Madariaga virus strain MADV/Cebus apella/BRA/BEAN5122/1956	+	RBMS2
NC_023812.1	NC_023812.1	9839	encode_RBMS2_1	5	9844	GCF_000917835.1	Togaviridae	IV	Madariaga virus strain MADV/Cebus apella/BRA/BEAN5122/1956	+	RBMS2
NC_023812.1	NC_023812.1	10077	encode_RBMS2_1	5	10082	GCF_000917835.1	Togaviridae	IV	Madariaga virus strain MADV/Cebus apella/BRA/BEAN5122/1956	+	RBMS2
NC_023812.1	NC_023812.1	10092	encode_RBMS2_1	5	10097	GCF_000917835.1	Togaviridae	IV	Madariaga virus strain MADV/Cebus apella/BRA/BEAN5122/1956	+	RBMS2
NC_023812.1	NC_023812.1	10430	encode_RBMS2_1	5	10435	GCF_000917835.1	Togaviridae	IV	Madariaga virus strain MADV/Cebus apella/BRA/BEAN5122/1956	+	RBMS2
NC_023812.1	NC_023812.1	10641	encode_RBMS2_1	5	10646	GCF_000917835.1	Togaviridae	IV	Madariaga virus strain MADV/Cebus apella/BRA/BEAN5122/1956	+	RBMS2
NC_023812.1	NC_023812.1	10781	encode_RBMS2_1	5	10786	GCF_000917835.1	Togaviridae	IV	Madariaga virus strain MADV/Cebus apella/BRA/BEAN5122/1956	+	RBMS2
NC_023812.1	NC_023812.1	10902	encode_RBMS2_1	5	10907	GCF_000917835.1	Togaviridae	IV	Madariaga virus strain MADV/Cebus apella/BRA/BEAN5122/1956	+	RBMS2
NC_023812.1	NC_023812.1	11282	encode_RBMS2_1	5	11287	GCF_000917835.1	Togaviridae	IV	Madariaga virus strain MADV/Cebus apella/BRA/BEAN5122/1956	+	RBMS2
NC_023812.1	NC_023812.1	11284	encode_RBMS2_1	5	11289	GCF_000917835.1	Togaviridae	IV	Madariaga virus strain MADV/Cebus apella/BRA/BEAN5122/1956	+	RBMS2
NC_023812.1	NC_023812.1	11367	encode_RBMS2_1	5	11372	GCF_000917835.1	Togaviridae	IV	Madariaga virus strain MADV/Cebus apella/BRA/BEAN5122/1956	+	RBMS2
NC_023812.1	NC_023812.1	11388	encode_RBMS2_1	5	11393	GCF_000917835.1	Togaviridae	IV	Madariaga virus strain MADV/Cebus apella/BRA/BEAN5122/1956	+	RBMS2
NC_023812.1	NC_023812.1	11422	encode_RBMS2_1	5	11427	GCF_000917835.1	Togaviridae	IV	Madariaga virus strain MADV/Cebus apella/BRA/BEAN5122/1956	+	RBMS2
NC_023812.1	NC_023812.1	11459	encode_RBMS2_1	5	11464	GCF_000917835.1	Togaviridae	IV	Madariaga virus strain MADV/Cebus apella/BRA/BEAN5122/1956	+	RBMS2
NC_023812.1	NC_023812.1	11492	encode_RBMS2_1	5	11497	GCF_000917835.1	Togaviridae	IV	Madariaga virus strain MADV/Cebus apella/BRA/BEAN5122/1956	+	RBMS2
NC_023812.1	NC_023812.1	11536	encode_RBMS2_1	5	11541	GCF_000917835.1	Togaviridae	IV	Madariaga virus strain MADV/Cebus apella/BRA/BEAN5122/1956	+	RBMS2
NC_023812.1	NC_023812.1	11556	encode_RBMS2_1	5	11561	GCF_000917835.1	Togaviridae	IV	Madariaga virus strain MADV/Cebus apella/BRA/BEAN5122/1956	+	RBMS2
NC_023812.1	NC_023812.1	62	encode_RBMS2_1	5	67	GCF_000917835.1	Togaviridae	IV	Madariaga virus strain MADV/Cebus apella/BRA/BEAN5122/1956	-	RBMS2
NC_023812.1	NC_023812.1	82	encode_RBMS2_1	5	87	GCF_000917835.1	Togaviridae	IV	Madariaga virus strain MADV/Cebus apella/BRA/BEAN5122/1956	-	RBMS2
NC_023812.1	NC_023812.1	126	encode_RBMS2_1	5	131	GCF_000917835.1	Togaviridae	IV	Madariaga virus strain MADV/Cebus apella/BRA/BEAN5122/1956	-	RBMS2
NC_023812.1	NC_023812.1	159	encode_RBMS2_1	5	164	GCF_000917835.1	Togaviridae	IV	Madariaga virus strain MADV/Cebus apella/BRA/BEAN5122/1956	-	RBMS2
NC_023812.1	NC_023812.1	196	encode_RBMS2_1	5	201	GCF_000917835.1	Togaviridae	IV	Madariaga virus strain MADV/Cebus apella/BRA/BEAN5122/1956	-	RBMS2
NC_023812.1	NC_023812.1	230	encode_RBMS2_1	5	235	GCF_000917835.1	Togaviridae	IV	Madariaga virus strain MADV/Cebus apella/BRA/BEAN5122/1956	-	RBMS2
NC_023812.1	NC_023812.1	251	encode_RBMS2_1	5	256	GCF_000917835.1	Togaviridae	IV	Madariaga virus strain MADV/Cebus apella/BRA/BEAN5122/1956	-	RBMS2
NC_023812.1	NC_023812.1	334	encode_RBMS2_1	5	339	GCF_000917835.1	Togaviridae	IV	Madariaga virus strain MADV/Cebus apella/BRA/BEAN5122/1956	-	RBMS2
NC_023812.1	NC_023812.1	336	encode_RBMS2_1	5	341	GCF_000917835.1	Togaviridae	IV	Madariaga virus strain MADV/Cebus apella/BRA/BEAN5122/1956	-	RBMS2
NC_023812.1	NC_023812.1	716	encode_RBMS2_1	5	721	GCF_000917835.1	Togaviridae	IV	Madariaga virus strain MADV/Cebus apella/BRA/BEAN5122/1956	-	RBMS2
NC_023812.1	NC_023812.1	837	encode_RBMS2_1	5	842	GCF_000917835.1	Togaviridae	IV	Madariaga virus strain MADV/Cebus apella/BRA/BEAN5122/1956	-	RBMS2
NC_023812.1	NC_023812.1	977	encode_RBMS2_1	5	982	GCF_000917835.1	Togaviridae	IV	Madariaga virus strain MADV/Cebus apella/BRA/BEAN5122/1956	-	RBMS2
NC_023812.1	NC_023812.1	1188	encode_RBMS2_1	5	1193	GCF_000917835.1	Togaviridae	IV	Madariaga virus strain MADV/Cebus apella/BRA/BEAN5122/1956	-	RBMS2
NC_023812.1	NC_023812.1	1526	encode_RBMS2_1	5	1531	GCF_000917835.1	Togaviridae	IV	Madariaga virus strain MADV/Cebus apella/BRA/BEAN5122/1956	-	RBMS2
NC_023812.1	NC_023812.1	1541	encode_RBMS2_1	5	1546	GCF_000917835.1	Togaviridae	IV	Madariaga virus strain MADV/Cebus apella/BRA/BEAN5122/1956	-	RBMS2
NC_023812.1	NC_023812.1	1779	encode_RBMS2_1	5	1784	GCF_000917835.1	Togaviridae	IV	Madariaga virus strain MADV/Cebus apella/BRA/BEAN5122/1956	-	RBMS2
NC_023812.1	NC_023812.1	2135	encode_RBMS2_1	5	2140	GCF_000917835.1	Togaviridae	IV	Madariaga virus strain MADV/Cebus apella/BRA/BEAN5122/1956	-	RBMS2
NC_023812.1	NC_023812.1	2918	encode_RBMS2_1	5	2923	GCF_000917835.1	Togaviridae	IV	Madariaga virus strain MADV/Cebus apella/BRA/BEAN5122/1956	-	RBMS2
NC_023812.1	NC_023812.1	3405	encode_RBMS2_1	5	3410	GCF_000917835.1	Togaviridae	IV	Madariaga virus strain MADV/Cebus apella/BRA/BEAN5122/1956	-	RBMS2
NC_023812.1	NC_023812.1	4119	encode_RBMS2_1	5	4124	GCF_000917835.1	Togaviridae	IV	Madariaga virus strain MADV/Cebus apella/BRA/BEAN5122/1956	-	RBMS2
NC_023812.1	NC_023812.1	4171	encode_RBMS2_1	5	4176	GCF_000917835.1	Togaviridae	IV	Madariaga virus strain MADV/Cebus apella/BRA/BEAN5122/1956	-	RBMS2
NC_023812.1	NC_023812.1	4771	encode_RBMS2_1	5	4776	GCF_000917835.1	Togaviridae	IV	Madariaga virus strain MADV/Cebus apella/BRA/BEAN5122/1956	-	RBMS2
NC_023812.1	NC_023812.1	5688	encode_RBMS2_1	5	5693	GCF_000917835.1	Togaviridae	IV	Madariaga virus strain MADV/Cebus apella/BRA/BEAN5122/1956	-	RBMS2
NC_023812.1	NC_023812.1	5979	encode_RBMS2_1	5	5984	GCF_000917835.1	Togaviridae	IV	Madariaga virus strain MADV/Cebus apella/BRA/BEAN5122/1956	-	RBMS2
NC_023812.1	NC_023812.1	7485	encode_RBMS2_1	5	7490	GCF_000917835.1	Togaviridae	IV	Madariaga virus strain MADV/Cebus apella/BRA/BEAN5122/1956	-	RBMS2
NC_023812.1	NC_023812.1	8133	encode_RBMS2_1	5	8138	GCF_000917835.1	Togaviridae	IV	Madariaga virus strain MADV/Cebus apella/BRA/BEAN5122/1956	-	RBMS2
NC_023812.1	NC_023812.1	8202	encode_RBMS2_1	5	8207	GCF_000917835.1	Togaviridae	IV	Madariaga virus strain MADV/Cebus apella/BRA/BEAN5122/1956	-	RBMS2
NC_023812.1	NC_023812.1	8509	encode_RBMS2_1	5	8514	GCF_000917835.1	Togaviridae	IV	Madariaga virus strain MADV/Cebus apella/BRA/BEAN5122/1956	-	RBMS2
NC_023812.1	NC_023812.1	8573	encode_RBMS2_1	5	8578	GCF_000917835.1	Togaviridae	IV	Madariaga virus strain MADV/Cebus apella/BRA/BEAN5122/1956	-	RBMS2
NC_023812.1	NC_023812.1	8871	encode_RBMS2_1	5	8876	GCF_000917835.1	Togaviridae	IV	Madariaga virus strain MADV/Cebus apella/BRA/BEAN5122/1956	-	RBMS2
NC_023812.1	NC_023812.1	8917	encode_RBMS2_1	5	8922	GCF_000917835.1	Togaviridae	IV	Madariaga virus strain MADV/Cebus apella/BRA/BEAN5122/1956	-	RBMS2
NC_023812.1	NC_023812.1	8959	encode_RBMS2_1	5	8964	GCF_000917835.1	Togaviridae	IV	Madariaga virus strain MADV/Cebus apella/BRA/BEAN5122/1956	-	RBMS2
NC_023812.1	NC_023812.1	9801	encode_RBMS2_1	5	9806	GCF_000917835.1	Togaviridae	IV	Madariaga virus strain MADV/Cebus apella/BRA/BEAN5122/1956	-	RBMS2
NC_023812.1	NC_023812.1	10201	encode_RBMS2_1	5	10206	GCF_000917835.1	Togaviridae	IV	Madariaga virus strain MADV/Cebus apella/BRA/BEAN5122/1956	-	RBMS2
NC_023812.1	NC_023812.1	10844	encode_RBMS2_1	5	10849	GCF_000917835.1	Togaviridae	IV	Madariaga virus strain MADV/Cebus apella/BRA/BEAN5122/1956	-	RBMS2
NC_023812.1	NC_023812.1	11001	encode_RBMS2_1	5	11006	GCF_000917835.1	Togaviridae	IV	Madariaga virus strain MADV/Cebus apella/BRA/BEAN5122/1956	-	RBMS2
NC_023812.1	NC_023812.1	11126	encode_RBMS2_1	5	11131	GCF_000917835.1	Togaviridae	IV	Madariaga virus strain MADV/Cebus apella/BRA/BEAN5122/1956	-	RBMS2
NC_023812.1	NC_023812.1	11138	encode_RBMS2_1	5	11143	GCF_000917835.1	Togaviridae	IV	Madariaga virus strain MADV/Cebus apella/BRA/BEAN5122/1956	-	RBMS2
NC_023812.1	NC_023812.1	11251	encode_RBMS2_1	5	11256	GCF_000917835.1	Togaviridae	IV	Madariaga virus strain MADV/Cebus apella/BRA/BEAN5122/1956	-	RBMS2
NC_024070.1	NC_024070.1	279	encode_RBMS2_1	5	284	GCF_000918175.1	Picornaviridae	IV	Rosavirus 2 strain GA7403	+	RBMS2
NC_024070.1	NC_024070.1	726	encode_RBMS2_1	5	731	GCF_000918175.1	Picornaviridae	IV	Rosavirus 2 strain GA7403	+	RBMS2
NC_024070.1	NC_024070.1	1615	encode_RBMS2_1	5	1620	GCF_000918175.1	Picornaviridae	IV	Rosavirus 2 strain GA7403	+	RBMS2
NC_024070.1	NC_024070.1	1874	encode_RBMS2_1	5	1879	GCF_000918175.1	Picornaviridae	IV	Rosavirus 2 strain GA7403	+	RBMS2
NC_024070.1	NC_024070.1	2372	encode_RBMS2_1	5	2377	GCF_000918175.1	Picornaviridae	IV	Rosavirus 2 strain GA7403	+	RBMS2
NC_024070.1	NC_024070.1	2719	encode_RBMS2_1	5	2724	GCF_000918175.1	Picornaviridae	IV	Rosavirus 2 strain GA7403	+	RBMS2
NC_024070.1	NC_024070.1	3111	encode_RBMS2_1	5	3116	GCF_000918175.1	Picornaviridae	IV	Rosavirus 2 strain GA7403	+	RBMS2
NC_024070.1	NC_024070.1	3113	encode_RBMS2_1	5	3118	GCF_000918175.1	Picornaviridae	IV	Rosavirus 2 strain GA7403	+	RBMS2
NC_024070.1	NC_024070.1	3403	encode_RBMS2_1	5	3408	GCF_000918175.1	Picornaviridae	IV	Rosavirus 2 strain GA7403	+	RBMS2
NC_024070.1	NC_024070.1	3908	encode_RBMS2_1	5	3913	GCF_000918175.1	Picornaviridae	IV	Rosavirus 2 strain GA7403	+	RBMS2
NC_024070.1	NC_024070.1	4471	encode_RBMS2_1	5	4476	GCF_000918175.1	Picornaviridae	IV	Rosavirus 2 strain GA7403	+	RBMS2
NC_024070.1	NC_024070.1	4813	encode_RBMS2_1	5	4818	GCF_000918175.1	Picornaviridae	IV	Rosavirus 2 strain GA7403	+	RBMS2
NC_024070.1	NC_024070.1	4834	encode_RBMS2_1	5	4839	GCF_000918175.1	Picornaviridae	IV	Rosavirus 2 strain GA7403	+	RBMS2
NC_024070.1	NC_024070.1	5172	encode_RBMS2_1	5	5177	GCF_000918175.1	Picornaviridae	IV	Rosavirus 2 strain GA7403	+	RBMS2
NC_024070.1	NC_024070.1	5271	encode_RBMS2_1	5	5276	GCF_000918175.1	Picornaviridae	IV	Rosavirus 2 strain GA7403	+	RBMS2
NC_024070.1	NC_024070.1	5875	encode_RBMS2_1	5	5880	GCF_000918175.1	Picornaviridae	IV	Rosavirus 2 strain GA7403	+	RBMS2
NC_024070.1	NC_024070.1	7616	encode_RBMS2_1	5	7621	GCF_000918175.1	Picornaviridae	IV	Rosavirus 2 strain GA7403	+	RBMS2
NC_024070.1	NC_024070.1	1309	encode_RBMS2_1	5	1314	GCF_000918175.1	Picornaviridae	IV	Rosavirus 2 strain GA7403	-	RBMS2
NC_024070.1	NC_024070.1	3050	encode_RBMS2_1	5	3055	GCF_000918175.1	Picornaviridae	IV	Rosavirus 2 strain GA7403	-	RBMS2
NC_024070.1	NC_024070.1	3654	encode_RBMS2_1	5	3659	GCF_000918175.1	Picornaviridae	IV	Rosavirus 2 strain GA7403	-	RBMS2
NC_024070.1	NC_024070.1	3753	encode_RBMS2_1	5	3758	GCF_000918175.1	Picornaviridae	IV	Rosavirus 2 strain GA7403	-	RBMS2
NC_024070.1	NC_024070.1	4091	encode_RBMS2_1	5	4096	GCF_000918175.1	Picornaviridae	IV	Rosavirus 2 strain GA7403	-	RBMS2
NC_024070.1	NC_024070.1	4112	encode_RBMS2_1	5	4117	GCF_000918175.1	Picornaviridae	IV	Rosavirus 2 strain GA7403	-	RBMS2
NC_024070.1	NC_024070.1	4454	encode_RBMS2_1	5	4459	GCF_000918175.1	Picornaviridae	IV	Rosavirus 2 strain GA7403	-	RBMS2
NC_024070.1	NC_024070.1	5017	encode_RBMS2_1	5	5022	GCF_000918175.1	Picornaviridae	IV	Rosavirus 2 strain GA7403	-	RBMS2
NC_024070.1	NC_024070.1	5522	encode_RBMS2_1	5	5527	GCF_000918175.1	Picornaviridae	IV	Rosavirus 2 strain GA7403	-	RBMS2
NC_024070.1	NC_024070.1	5812	encode_RBMS2_1	5	5817	GCF_000918175.1	Picornaviridae	IV	Rosavirus 2 strain GA7403	-	RBMS2
NC_024070.1	NC_024070.1	5814	encode_RBMS2_1	5	5819	GCF_000918175.1	Picornaviridae	IV	Rosavirus 2 strain GA7403	-	RBMS2
NC_024070.1	NC_024070.1	6206	encode_RBMS2_1	5	6211	GCF_000918175.1	Picornaviridae	IV	Rosavirus 2 strain GA7403	-	RBMS2
NC_024070.1	NC_024070.1	6553	encode_RBMS2_1	5	6558	GCF_000918175.1	Picornaviridae	IV	Rosavirus 2 strain GA7403	-	RBMS2
NC_024070.1	NC_024070.1	7051	encode_RBMS2_1	5	7056	GCF_000918175.1	Picornaviridae	IV	Rosavirus 2 strain GA7403	-	RBMS2
NC_024070.1	NC_024070.1	7310	encode_RBMS2_1	5	7315	GCF_000918175.1	Picornaviridae	IV	Rosavirus 2 strain GA7403	-	RBMS2
NC_024070.1	NC_024070.1	8199	encode_RBMS2_1	5	8204	GCF_000918175.1	Picornaviridae	IV	Rosavirus 2 strain GA7403	-	RBMS2
NC_024070.1	NC_024070.1	8646	encode_RBMS2_1	5	8651	GCF_000918175.1	Picornaviridae	IV	Rosavirus 2 strain GA7403	-	RBMS2
NC_024113.1	NC_024113.1	235	encode_RBMS2_1	5	240	GCF_000919875.1	Flaviviridae	IV	Jingmen Tick Virus isolate SY84 segment 1	+	RBMS2
NC_024113.1	NC_024113.1	790	encode_RBMS2_1	5	795	GCF_000919875.1	Flaviviridae	IV	Jingmen Tick Virus isolate SY84 segment 1	+	RBMS2
NC_024113.1	NC_024113.1	1089	encode_RBMS2_1	5	1094	GCF_000919875.1	Flaviviridae	IV	Jingmen Tick Virus isolate SY84 segment 1	+	RBMS2
NC_024113.1	NC_024113.1	2313	encode_RBMS2_1	5	2318	GCF_000919875.1	Flaviviridae	IV	Jingmen Tick Virus isolate SY84 segment 1	+	RBMS2
NC_024113.1	NC_024113.1	795	encode_RBMS2_1	5	800	GCF_000919875.1	Flaviviridae	IV	Jingmen Tick Virus isolate SY84 segment 1	-	RBMS2
NC_024113.1	NC_024113.1	2019	encode_RBMS2_1	5	2024	GCF_000919875.1	Flaviviridae	IV	Jingmen Tick Virus isolate SY84 segment 1	-	RBMS2
NC_024113.1	NC_024113.1	2318	encode_RBMS2_1	5	2323	GCF_000919875.1	Flaviviridae	IV	Jingmen Tick Virus isolate SY84 segment 1	-	RBMS2
NC_024113.1	NC_024113.1	2873	encode_RBMS2_1	5	2878	GCF_000919875.1	Flaviviridae	IV	Jingmen Tick Virus isolate SY84 segment 1	-	RBMS2
NC_024112.1	NC_024112.1	955	encode_RBMS2_1	5	960	GCF_000919875.1	Flaviviridae	IV	Jingmen Tick Virus isolate SY84 segment 1	+	RBMS2
NC_024112.1	NC_024112.1	1886	encode_RBMS2_1	5	1891	GCF_000919875.1	Flaviviridae	IV	Jingmen Tick Virus isolate SY84 segment 1	-	RBMS2
NC_024114.1	NC_024114.1	301	encode_RBMS2_1	5	306	GCF_000919875.1	Flaviviridae	IV	Jingmen Tick Virus isolate SY84 segment 1	+	RBMS2
NC_024114.1	NC_024114.1	422	encode_RBMS2_1	5	427	GCF_000919875.1	Flaviviridae	IV	Jingmen Tick Virus isolate SY84 segment 1	+	RBMS2
NC_024114.1	NC_024114.1	822	encode_RBMS2_1	5	827	GCF_000919875.1	Flaviviridae	IV	Jingmen Tick Virus isolate SY84 segment 1	+	RBMS2
NC_024114.1	NC_024114.1	1996	encode_RBMS2_1	5	2001	GCF_000919875.1	Flaviviridae	IV	Jingmen Tick Virus isolate SY84 segment 1	-	RBMS2
NC_024114.1	NC_024114.1	2396	encode_RBMS2_1	5	2401	GCF_000919875.1	Flaviviridae	IV	Jingmen Tick Virus isolate SY84 segment 1	-	RBMS2
NC_024114.1	NC_024114.1	2517	encode_RBMS2_1	5	2522	GCF_000919875.1	Flaviviridae	IV	Jingmen Tick Virus isolate SY84 segment 1	-	RBMS2
NC_024111.1	NC_024111.1	1620	encode_RBMS2_1	5	1625	GCF_000919875.1	Flaviviridae	IV	Jingmen Tick Virus isolate SY84 segment 1	+	RBMS2
NC_024111.1	NC_024111.1	1168	encode_RBMS2_1	5	1173	GCF_000919875.1	Flaviviridae	IV	Jingmen Tick Virus isolate SY84 segment 1	-	RBMS2
NC_024377.1	NC_024377.1	161	encode_RBMS2_1	5	166	GCF_000921975.1	Flaviviridae	IV	Simian pegivirus isolate SPgVkrc_RC08 polyprotein precursor	+	RBMS2
NC_024377.1	NC_024377.1	238	encode_RBMS2_1	5	243	GCF_000921975.1	Flaviviridae	IV	Simian pegivirus isolate SPgVkrc_RC08 polyprotein precursor	+	RBMS2
NC_024377.1	NC_024377.1	3816	encode_RBMS2_1	5	3821	GCF_000921975.1	Flaviviridae	IV	Simian pegivirus isolate SPgVkrc_RC08 polyprotein precursor	+	RBMS2
NC_024377.1	NC_024377.1	3885	encode_RBMS2_1	5	3890	GCF_000921975.1	Flaviviridae	IV	Simian pegivirus isolate SPgVkrc_RC08 polyprotein precursor	+	RBMS2
NC_024377.1	NC_024377.1	4714	encode_RBMS2_1	5	4719	GCF_000921975.1	Flaviviridae	IV	Simian pegivirus isolate SPgVkrc_RC08 polyprotein precursor	+	RBMS2
NC_024377.1	NC_024377.1	5115	encode_RBMS2_1	5	5120	GCF_000921975.1	Flaviviridae	IV	Simian pegivirus isolate SPgVkrc_RC08 polyprotein precursor	+	RBMS2
NC_024377.1	NC_024377.1	7388	encode_RBMS2_1	5	7393	GCF_000921975.1	Flaviviridae	IV	Simian pegivirus isolate SPgVkrc_RC08 polyprotein precursor	+	RBMS2
NC_024377.1	NC_024377.1	7870	encode_RBMS2_1	5	7875	GCF_000921975.1	Flaviviridae	IV	Simian pegivirus isolate SPgVkrc_RC08 polyprotein precursor	+	RBMS2
NC_024377.1	NC_024377.1	8082	encode_RBMS2_1	5	8087	GCF_000921975.1	Flaviviridae	IV	Simian pegivirus isolate SPgVkrc_RC08 polyprotein precursor	+	RBMS2
NC_024377.1	NC_024377.1	8691	encode_RBMS2_1	5	8696	GCF_000921975.1	Flaviviridae	IV	Simian pegivirus isolate SPgVkrc_RC08 polyprotein precursor	+	RBMS2
NC_024377.1	NC_024377.1	828	encode_RBMS2_1	5	833	GCF_000921975.1	Flaviviridae	IV	Simian pegivirus isolate SPgVkrc_RC08 polyprotein precursor	-	RBMS2
NC_024377.1	NC_024377.1	1437	encode_RBMS2_1	5	1442	GCF_000921975.1	Flaviviridae	IV	Simian pegivirus isolate SPgVkrc_RC08 polyprotein precursor	-	RBMS2
NC_024377.1	NC_024377.1	1649	encode_RBMS2_1	5	1654	GCF_000921975.1	Flaviviridae	IV	Simian pegivirus isolate SPgVkrc_RC08 polyprotein precursor	-	RBMS2
NC_024377.1	NC_024377.1	2131	encode_RBMS2_1	5	2136	GCF_000921975.1	Flaviviridae	IV	Simian pegivirus isolate SPgVkrc_RC08 polyprotein precursor	-	RBMS2
NC_024377.1	NC_024377.1	4404	encode_RBMS2_1	5	4409	GCF_000921975.1	Flaviviridae	IV	Simian pegivirus isolate SPgVkrc_RC08 polyprotein precursor	-	RBMS2
NC_024377.1	NC_024377.1	4805	encode_RBMS2_1	5	4810	GCF_000921975.1	Flaviviridae	IV	Simian pegivirus isolate SPgVkrc_RC08 polyprotein precursor	-	RBMS2
NC_024377.1	NC_024377.1	5634	encode_RBMS2_1	5	5639	GCF_000921975.1	Flaviviridae	IV	Simian pegivirus isolate SPgVkrc_RC08 polyprotein precursor	-	RBMS2
NC_024377.1	NC_024377.1	5703	encode_RBMS2_1	5	5708	GCF_000921975.1	Flaviviridae	IV	Simian pegivirus isolate SPgVkrc_RC08 polyprotein precursor	-	RBMS2
NC_024377.1	NC_024377.1	9281	encode_RBMS2_1	5	9286	GCF_000921975.1	Flaviviridae	IV	Simian pegivirus isolate SPgVkrc_RC08 polyprotein precursor	-	RBMS2
NC_024377.1	NC_024377.1	9358	encode_RBMS2_1	5	9363	GCF_000921975.1	Flaviviridae	IV	Simian pegivirus isolate SPgVkrc_RC08 polyprotein precursor	-	RBMS2
NC_024472.1	NC_024472.1	54	encode_RBMS2_1	5	59	GCF_000923215.1	Astroviridae	IV	Human astrovirus BF34	+	RBMS2
NC_024472.1	NC_024472.1	659	encode_RBMS2_1	5	664	GCF_000923215.1	Astroviridae	IV	Human astrovirus BF34	+	RBMS2
NC_024472.1	NC_024472.1	798	encode_RBMS2_1	5	803	GCF_000923215.1	Astroviridae	IV	Human astrovirus BF34	+	RBMS2
NC_024472.1	NC_024472.1	883	encode_RBMS2_1	5	888	GCF_000923215.1	Astroviridae	IV	Human astrovirus BF34	+	RBMS2
NC_024472.1	NC_024472.1	1016	encode_RBMS2_1	5	1021	GCF_000923215.1	Astroviridae	IV	Human astrovirus BF34	+	RBMS2
NC_024472.1	NC_024472.1	1139	encode_RBMS2_1	5	1144	GCF_000923215.1	Astroviridae	IV	Human astrovirus BF34	+	RBMS2
NC_024472.1	NC_024472.1	1536	encode_RBMS2_1	5	1541	GCF_000923215.1	Astroviridae	IV	Human astrovirus BF34	+	RBMS2
NC_024472.1	NC_024472.1	1565	encode_RBMS2_1	5	1570	GCF_000923215.1	Astroviridae	IV	Human astrovirus BF34	+	RBMS2
NC_024472.1	NC_024472.1	1709	encode_RBMS2_1	5	1714	GCF_000923215.1	Astroviridae	IV	Human astrovirus BF34	+	RBMS2
NC_024472.1	NC_024472.1	2097	encode_RBMS2_1	5	2102	GCF_000923215.1	Astroviridae	IV	Human astrovirus BF34	+	RBMS2
NC_024472.1	NC_024472.1	2930	encode_RBMS2_1	5	2935	GCF_000923215.1	Astroviridae	IV	Human astrovirus BF34	+	RBMS2
NC_024472.1	NC_024472.1	2950	encode_RBMS2_1	5	2955	GCF_000923215.1	Astroviridae	IV	Human astrovirus BF34	+	RBMS2
NC_024472.1	NC_024472.1	3554	encode_RBMS2_1	5	3559	GCF_000923215.1	Astroviridae	IV	Human astrovirus BF34	+	RBMS2
NC_024472.1	NC_024472.1	3818	encode_RBMS2_1	5	3823	GCF_000923215.1	Astroviridae	IV	Human astrovirus BF34	+	RBMS2
NC_024472.1	NC_024472.1	4021	encode_RBMS2_1	5	4026	GCF_000923215.1	Astroviridae	IV	Human astrovirus BF34	+	RBMS2
NC_024472.1	NC_024472.1	4100	encode_RBMS2_1	5	4105	GCF_000923215.1	Astroviridae	IV	Human astrovirus BF34	+	RBMS2
NC_024472.1	NC_024472.1	4102	encode_RBMS2_1	5	4107	GCF_000923215.1	Astroviridae	IV	Human astrovirus BF34	+	RBMS2
NC_024472.1	NC_024472.1	5213	encode_RBMS2_1	5	5218	GCF_000923215.1	Astroviridae	IV	Human astrovirus BF34	+	RBMS2
NC_024472.1	NC_024472.1	5441	encode_RBMS2_1	5	5446	GCF_000923215.1	Astroviridae	IV	Human astrovirus BF34	+	RBMS2
NC_024472.1	NC_024472.1	5550	encode_RBMS2_1	5	5555	GCF_000923215.1	Astroviridae	IV	Human astrovirus BF34	+	RBMS2
NC_024472.1	NC_024472.1	5988	encode_RBMS2_1	5	5993	GCF_000923215.1	Astroviridae	IV	Human astrovirus BF34	+	RBMS2
NC_024472.1	NC_024472.1	6011	encode_RBMS2_1	5	6016	GCF_000923215.1	Astroviridae	IV	Human astrovirus BF34	+	RBMS2
NC_024472.1	NC_024472.1	6017	encode_RBMS2_1	5	6022	GCF_000923215.1	Astroviridae	IV	Human astrovirus BF34	+	RBMS2
NC_024472.1	NC_024472.1	6314	encode_RBMS2_1	5	6319	GCF_000923215.1	Astroviridae	IV	Human astrovirus BF34	+	RBMS2
NC_024472.1	NC_024472.1	6473	encode_RBMS2_1	5	6478	GCF_000923215.1	Astroviridae	IV	Human astrovirus BF34	+	RBMS2
NC_024472.1	NC_024472.1	98	encode_RBMS2_1	5	103	GCF_000923215.1	Astroviridae	IV	Human astrovirus BF34	-	RBMS2
NC_024472.1	NC_024472.1	257	encode_RBMS2_1	5	262	GCF_000923215.1	Astroviridae	IV	Human astrovirus BF34	-	RBMS2
NC_024472.1	NC_024472.1	554	encode_RBMS2_1	5	559	GCF_000923215.1	Astroviridae	IV	Human astrovirus BF34	-	RBMS2
NC_024472.1	NC_024472.1	560	encode_RBMS2_1	5	565	GCF_000923215.1	Astroviridae	IV	Human astrovirus BF34	-	RBMS2
NC_024472.1	NC_024472.1	583	encode_RBMS2_1	5	588	GCF_000923215.1	Astroviridae	IV	Human astrovirus BF34	-	RBMS2
NC_024472.1	NC_024472.1	1021	encode_RBMS2_1	5	1026	GCF_000923215.1	Astroviridae	IV	Human astrovirus BF34	-	RBMS2
NC_024472.1	NC_024472.1	1130	encode_RBMS2_1	5	1135	GCF_000923215.1	Astroviridae	IV	Human astrovirus BF34	-	RBMS2
NC_024472.1	NC_024472.1	1358	encode_RBMS2_1	5	1363	GCF_000923215.1	Astroviridae	IV	Human astrovirus BF34	-	RBMS2
NC_024472.1	NC_024472.1	2469	encode_RBMS2_1	5	2474	GCF_000923215.1	Astroviridae	IV	Human astrovirus BF34	-	RBMS2
NC_024472.1	NC_024472.1	2471	encode_RBMS2_1	5	2476	GCF_000923215.1	Astroviridae	IV	Human astrovirus BF34	-	RBMS2
NC_024472.1	NC_024472.1	2550	encode_RBMS2_1	5	2555	GCF_000923215.1	Astroviridae	IV	Human astrovirus BF34	-	RBMS2
NC_024472.1	NC_024472.1	2753	encode_RBMS2_1	5	2758	GCF_000923215.1	Astroviridae	IV	Human astrovirus BF34	-	RBMS2
NC_024472.1	NC_024472.1	3017	encode_RBMS2_1	5	3022	GCF_000923215.1	Astroviridae	IV	Human astrovirus BF34	-	RBMS2
NC_024472.1	NC_024472.1	3621	encode_RBMS2_1	5	3626	GCF_000923215.1	Astroviridae	IV	Human astrovirus BF34	-	RBMS2
NC_024472.1	NC_024472.1	3641	encode_RBMS2_1	5	3646	GCF_000923215.1	Astroviridae	IV	Human astrovirus BF34	-	RBMS2
NC_024472.1	NC_024472.1	4474	encode_RBMS2_1	5	4479	GCF_000923215.1	Astroviridae	IV	Human astrovirus BF34	-	RBMS2
NC_024472.1	NC_024472.1	4862	encode_RBMS2_1	5	4867	GCF_000923215.1	Astroviridae	IV	Human astrovirus BF34	-	RBMS2
NC_024472.1	NC_024472.1	5006	encode_RBMS2_1	5	5011	GCF_000923215.1	Astroviridae	IV	Human astrovirus BF34	-	RBMS2
NC_024472.1	NC_024472.1	5035	encode_RBMS2_1	5	5040	GCF_000923215.1	Astroviridae	IV	Human astrovirus BF34	-	RBMS2
NC_024472.1	NC_024472.1	5432	encode_RBMS2_1	5	5437	GCF_000923215.1	Astroviridae	IV	Human astrovirus BF34	-	RBMS2
NC_024472.1	NC_024472.1	5555	encode_RBMS2_1	5	5560	GCF_000923215.1	Astroviridae	IV	Human astrovirus BF34	-	RBMS2
NC_024472.1	NC_024472.1	5688	encode_RBMS2_1	5	5693	GCF_000923215.1	Astroviridae	IV	Human astrovirus BF34	-	RBMS2
NC_024472.1	NC_024472.1	5773	encode_RBMS2_1	5	5778	GCF_000923215.1	Astroviridae	IV	Human astrovirus BF34	-	RBMS2
NC_024472.1	NC_024472.1	5912	encode_RBMS2_1	5	5917	GCF_000923215.1	Astroviridae	IV	Human astrovirus BF34	-	RBMS2
NC_024472.1	NC_024472.1	6517	encode_RBMS2_1	5	6522	GCF_000923215.1	Astroviridae	IV	Human astrovirus BF34	-	RBMS2
NC_027998.2	NC_027998.2	377	encode_RBMS2_1	5	382	GCF_001310135.2	Flaviviridae	IV	Human pegivirus 2 isolate UC0125.US polyprotein gene	+	RBMS2
NC_027998.2	NC_027998.2	901	encode_RBMS2_1	5	906	GCF_001310135.2	Flaviviridae	IV	Human pegivirus 2 isolate UC0125.US polyprotein gene	+	RBMS2
NC_027998.2	NC_027998.2	953	encode_RBMS2_1	5	958	GCF_001310135.2	Flaviviridae	IV	Human pegivirus 2 isolate UC0125.US polyprotein gene	+	RBMS2
NC_027998.2	NC_027998.2	1042	encode_RBMS2_1	5	1047	GCF_001310135.2	Flaviviridae	IV	Human pegivirus 2 isolate UC0125.US polyprotein gene	+	RBMS2
NC_027998.2	NC_027998.2	1391	encode_RBMS2_1	5	1396	GCF_001310135.2	Flaviviridae	IV	Human pegivirus 2 isolate UC0125.US polyprotein gene	+	RBMS2
NC_027998.2	NC_027998.2	1574	encode_RBMS2_1	5	1579	GCF_001310135.2	Flaviviridae	IV	Human pegivirus 2 isolate UC0125.US polyprotein gene	+	RBMS2
NC_027998.2	NC_027998.2	1778	encode_RBMS2_1	5	1783	GCF_001310135.2	Flaviviridae	IV	Human pegivirus 2 isolate UC0125.US polyprotein gene	+	RBMS2
NC_027998.2	NC_027998.2	2190	encode_RBMS2_1	5	2195	GCF_001310135.2	Flaviviridae	IV	Human pegivirus 2 isolate UC0125.US polyprotein gene	+	RBMS2
NC_027998.2	NC_027998.2	2590	encode_RBMS2_1	5	2595	GCF_001310135.2	Flaviviridae	IV	Human pegivirus 2 isolate UC0125.US polyprotein gene	+	RBMS2
NC_027998.2	NC_027998.2	2684	encode_RBMS2_1	5	2689	GCF_001310135.2	Flaviviridae	IV	Human pegivirus 2 isolate UC0125.US polyprotein gene	+	RBMS2
NC_027998.2	NC_027998.2	2686	encode_RBMS2_1	5	2691	GCF_001310135.2	Flaviviridae	IV	Human pegivirus 2 isolate UC0125.US polyprotein gene	+	RBMS2
NC_027998.2	NC_027998.2	2789	encode_RBMS2_1	5	2794	GCF_001310135.2	Flaviviridae	IV	Human pegivirus 2 isolate UC0125.US polyprotein gene	+	RBMS2
NC_027998.2	NC_027998.2	3053	encode_RBMS2_1	5	3058	GCF_001310135.2	Flaviviridae	IV	Human pegivirus 2 isolate UC0125.US polyprotein gene	+	RBMS2
NC_027998.2	NC_027998.2	3393	encode_RBMS2_1	5	3398	GCF_001310135.2	Flaviviridae	IV	Human pegivirus 2 isolate UC0125.US polyprotein gene	+	RBMS2
NC_027998.2	NC_027998.2	4337	encode_RBMS2_1	5	4342	GCF_001310135.2	Flaviviridae	IV	Human pegivirus 2 isolate UC0125.US polyprotein gene	+	RBMS2
NC_027998.2	NC_027998.2	4352	encode_RBMS2_1	5	4357	GCF_001310135.2	Flaviviridae	IV	Human pegivirus 2 isolate UC0125.US polyprotein gene	+	RBMS2
NC_027998.2	NC_027998.2	5473	encode_RBMS2_1	5	5478	GCF_001310135.2	Flaviviridae	IV	Human pegivirus 2 isolate UC0125.US polyprotein gene	+	RBMS2
NC_027998.2	NC_027998.2	6880	encode_RBMS2_1	5	6885	GCF_001310135.2	Flaviviridae	IV	Human pegivirus 2 isolate UC0125.US polyprotein gene	+	RBMS2
NC_027998.2	NC_027998.2	7414	encode_RBMS2_1	5	7419	GCF_001310135.2	Flaviviridae	IV	Human pegivirus 2 isolate UC0125.US polyprotein gene	+	RBMS2
NC_027998.2	NC_027998.2	7538	encode_RBMS2_1	5	7543	GCF_001310135.2	Flaviviridae	IV	Human pegivirus 2 isolate UC0125.US polyprotein gene	+	RBMS2
NC_027998.2	NC_027998.2	8108	encode_RBMS2_1	5	8113	GCF_001310135.2	Flaviviridae	IV	Human pegivirus 2 isolate UC0125.US polyprotein gene	+	RBMS2
NC_027998.2	NC_027998.2	8535	encode_RBMS2_1	5	8540	GCF_001310135.2	Flaviviridae	IV	Human pegivirus 2 isolate UC0125.US polyprotein gene	+	RBMS2
NC_027998.2	NC_027998.2	8969	encode_RBMS2_1	5	8974	GCF_001310135.2	Flaviviridae	IV	Human pegivirus 2 isolate UC0125.US polyprotein gene	+	RBMS2
NC_027998.2	NC_027998.2	9475	encode_RBMS2_1	5	9480	GCF_001310135.2	Flaviviridae	IV	Human pegivirus 2 isolate UC0125.US polyprotein gene	+	RBMS2
NC_027998.2	NC_027998.2	386	encode_RBMS2_1	5	391	GCF_001310135.2	Flaviviridae	IV	Human pegivirus 2 isolate UC0125.US polyprotein gene	-	RBMS2
NC_027998.2	NC_027998.2	892	encode_RBMS2_1	5	897	GCF_001310135.2	Flaviviridae	IV	Human pegivirus 2 isolate UC0125.US polyprotein gene	-	RBMS2
NC_027998.2	NC_027998.2	1326	encode_RBMS2_1	5	1331	GCF_001310135.2	Flaviviridae	IV	Human pegivirus 2 isolate UC0125.US polyprotein gene	-	RBMS2
NC_027998.2	NC_027998.2	1753	encode_RBMS2_1	5	1758	GCF_001310135.2	Flaviviridae	IV	Human pegivirus 2 isolate UC0125.US polyprotein gene	-	RBMS2
NC_027998.2	NC_027998.2	2323	encode_RBMS2_1	5	2328	GCF_001310135.2	Flaviviridae	IV	Human pegivirus 2 isolate UC0125.US polyprotein gene	-	RBMS2
NC_027998.2	NC_027998.2	2447	encode_RBMS2_1	5	2452	GCF_001310135.2	Flaviviridae	IV	Human pegivirus 2 isolate UC0125.US polyprotein gene	-	RBMS2
NC_027998.2	NC_027998.2	2981	encode_RBMS2_1	5	2986	GCF_001310135.2	Flaviviridae	IV	Human pegivirus 2 isolate UC0125.US polyprotein gene	-	RBMS2
NC_027998.2	NC_027998.2	4388	encode_RBMS2_1	5	4393	GCF_001310135.2	Flaviviridae	IV	Human pegivirus 2 isolate UC0125.US polyprotein gene	-	RBMS2
NC_027998.2	NC_027998.2	5509	encode_RBMS2_1	5	5514	GCF_001310135.2	Flaviviridae	IV	Human pegivirus 2 isolate UC0125.US polyprotein gene	-	RBMS2
NC_027998.2	NC_027998.2	5524	encode_RBMS2_1	5	5529	GCF_001310135.2	Flaviviridae	IV	Human pegivirus 2 isolate UC0125.US polyprotein gene	-	RBMS2
NC_027998.2	NC_027998.2	6468	encode_RBMS2_1	5	6473	GCF_001310135.2	Flaviviridae	IV	Human pegivirus 2 isolate UC0125.US polyprotein gene	-	RBMS2
NC_027998.2	NC_027998.2	6808	encode_RBMS2_1	5	6813	GCF_001310135.2	Flaviviridae	IV	Human pegivirus 2 isolate UC0125.US polyprotein gene	-	RBMS2
NC_027998.2	NC_027998.2	7072	encode_RBMS2_1	5	7077	GCF_001310135.2	Flaviviridae	IV	Human pegivirus 2 isolate UC0125.US polyprotein gene	-	RBMS2
NC_027998.2	NC_027998.2	7175	encode_RBMS2_1	5	7180	GCF_001310135.2	Flaviviridae	IV	Human pegivirus 2 isolate UC0125.US polyprotein gene	-	RBMS2
NC_027998.2	NC_027998.2	7177	encode_RBMS2_1	5	7182	GCF_001310135.2	Flaviviridae	IV	Human pegivirus 2 isolate UC0125.US polyprotein gene	-	RBMS2
NC_027998.2	NC_027998.2	7271	encode_RBMS2_1	5	7276	GCF_001310135.2	Flaviviridae	IV	Human pegivirus 2 isolate UC0125.US polyprotein gene	-	RBMS2
NC_027998.2	NC_027998.2	7671	encode_RBMS2_1	5	7676	GCF_001310135.2	Flaviviridae	IV	Human pegivirus 2 isolate UC0125.US polyprotein gene	-	RBMS2
NC_027998.2	NC_027998.2	8083	encode_RBMS2_1	5	8088	GCF_001310135.2	Flaviviridae	IV	Human pegivirus 2 isolate UC0125.US polyprotein gene	-	RBMS2
NC_027998.2	NC_027998.2	8287	encode_RBMS2_1	5	8292	GCF_001310135.2	Flaviviridae	IV	Human pegivirus 2 isolate UC0125.US polyprotein gene	-	RBMS2
NC_027998.2	NC_027998.2	8470	encode_RBMS2_1	5	8475	GCF_001310135.2	Flaviviridae	IV	Human pegivirus 2 isolate UC0125.US polyprotein gene	-	RBMS2
NC_027998.2	NC_027998.2	8819	encode_RBMS2_1	5	8824	GCF_001310135.2	Flaviviridae	IV	Human pegivirus 2 isolate UC0125.US polyprotein gene	-	RBMS2
NC_027998.2	NC_027998.2	8908	encode_RBMS2_1	5	8913	GCF_001310135.2	Flaviviridae	IV	Human pegivirus 2 isolate UC0125.US polyprotein gene	-	RBMS2
NC_027998.2	NC_027998.2	8960	encode_RBMS2_1	5	8965	GCF_001310135.2	Flaviviridae	IV	Human pegivirus 2 isolate UC0125.US polyprotein gene	-	RBMS2
NC_027998.2	NC_027998.2	9484	encode_RBMS2_1	5	9489	GCF_001310135.2	Flaviviridae	IV	Human pegivirus 2 isolate UC0125.US polyprotein gene	-	RBMS2
NC_029055.1	NC_029055.1	5346	encode_RBMS2_1	5	5351	GCF_001610725.1	Flaviviridae	IV	Spondweni virus	+	RBMS2
NC_029055.1	NC_029055.1	5348	encode_RBMS2_1	5	5353	GCF_001610725.1	Flaviviridae	IV	Spondweni virus	+	RBMS2
NC_029055.1	NC_029055.1	5350	encode_RBMS2_1	5	5355	GCF_001610725.1	Flaviviridae	IV	Spondweni virus	+	RBMS2
NC_029055.1	NC_029055.1	6176	encode_RBMS2_1	5	6181	GCF_001610725.1	Flaviviridae	IV	Spondweni virus	+	RBMS2
NC_029055.1	NC_029055.1	6948	encode_RBMS2_1	5	6953	GCF_001610725.1	Flaviviridae	IV	Spondweni virus	+	RBMS2
NC_029055.1	NC_029055.1	9416	encode_RBMS2_1	5	9421	GCF_001610725.1	Flaviviridae	IV	Spondweni virus	+	RBMS2
NC_029055.1	NC_029055.1	10220	encode_RBMS2_1	5	10225	GCF_001610725.1	Flaviviridae	IV	Spondweni virus	+	RBMS2
NC_029055.1	NC_029055.1	64	encode_RBMS2_1	5	69	GCF_001610725.1	Flaviviridae	IV	Spondweni virus	-	RBMS2
NC_029055.1	NC_029055.1	868	encode_RBMS2_1	5	873	GCF_001610725.1	Flaviviridae	IV	Spondweni virus	-	RBMS2
NC_029055.1	NC_029055.1	3336	encode_RBMS2_1	5	3341	GCF_001610725.1	Flaviviridae	IV	Spondweni virus	-	RBMS2
NC_029055.1	NC_029055.1	4108	encode_RBMS2_1	5	4113	GCF_001610725.1	Flaviviridae	IV	Spondweni virus	-	RBMS2
NC_029055.1	NC_029055.1	4934	encode_RBMS2_1	5	4939	GCF_001610725.1	Flaviviridae	IV	Spondweni virus	-	RBMS2
NC_029055.1	NC_029055.1	4936	encode_RBMS2_1	5	4941	GCF_001610725.1	Flaviviridae	IV	Spondweni virus	-	RBMS2
NC_029055.1	NC_029055.1	4938	encode_RBMS2_1	5	4943	GCF_001610725.1	Flaviviridae	IV	Spondweni virus	-	RBMS2
NC_030791.1	NC_030791.1	970	encode_RBMS2_1	5	975	GCF_001712785.1	Flaviviridae	IV	Hepatitis C virus genotype 7	+	RBMS2
NC_030791.1	NC_030791.1	1919	encode_RBMS2_1	5	1924	GCF_001712785.1	Flaviviridae	IV	Hepatitis C virus genotype 7	+	RBMS2
NC_030791.1	NC_030791.1	2186	encode_RBMS2_1	5	2191	GCF_001712785.1	Flaviviridae	IV	Hepatitis C virus genotype 7	+	RBMS2
NC_030791.1	NC_030791.1	2241	encode_RBMS2_1	5	2246	GCF_001712785.1	Flaviviridae	IV	Hepatitis C virus genotype 7	+	RBMS2
NC_030791.1	NC_030791.1	2473	encode_RBMS2_1	5	2478	GCF_001712785.1	Flaviviridae	IV	Hepatitis C virus genotype 7	+	RBMS2
NC_030791.1	NC_030791.1	3191	encode_RBMS2_1	5	3196	GCF_001712785.1	Flaviviridae	IV	Hepatitis C virus genotype 7	+	RBMS2
NC_030791.1	NC_030791.1	3197	encode_RBMS2_1	5	3202	GCF_001712785.1	Flaviviridae	IV	Hepatitis C virus genotype 7	+	RBMS2
NC_030791.1	NC_030791.1	4282	encode_RBMS2_1	5	4287	GCF_001712785.1	Flaviviridae	IV	Hepatitis C virus genotype 7	+	RBMS2
NC_030791.1	NC_030791.1	4601	encode_RBMS2_1	5	4606	GCF_001712785.1	Flaviviridae	IV	Hepatitis C virus genotype 7	+	RBMS2
NC_030791.1	NC_030791.1	5223	encode_RBMS2_1	5	5228	GCF_001712785.1	Flaviviridae	IV	Hepatitis C virus genotype 7	+	RBMS2
NC_030791.1	NC_030791.1	5451	encode_RBMS2_1	5	5456	GCF_001712785.1	Flaviviridae	IV	Hepatitis C virus genotype 7	+	RBMS2
NC_030791.1	NC_030791.1	6392	encode_RBMS2_1	5	6397	GCF_001712785.1	Flaviviridae	IV	Hepatitis C virus genotype 7	+	RBMS2
NC_030791.1	NC_030791.1	7703	encode_RBMS2_1	5	7708	GCF_001712785.1	Flaviviridae	IV	Hepatitis C virus genotype 7	+	RBMS2
NC_030791.1	NC_030791.1	8989	encode_RBMS2_1	5	8994	GCF_001712785.1	Flaviviridae	IV	Hepatitis C virus genotype 7	+	RBMS2
NC_030791.1	NC_030791.1	448	encode_RBMS2_1	5	453	GCF_001712785.1	Flaviviridae	IV	Hepatitis C virus genotype 7	-	RBMS2
NC_030791.1	NC_030791.1	1734	encode_RBMS2_1	5	1739	GCF_001712785.1	Flaviviridae	IV	Hepatitis C virus genotype 7	-	RBMS2
NC_030791.1	NC_030791.1	3045	encode_RBMS2_1	5	3050	GCF_001712785.1	Flaviviridae	IV	Hepatitis C virus genotype 7	-	RBMS2
NC_030791.1	NC_030791.1	3986	encode_RBMS2_1	5	3991	GCF_001712785.1	Flaviviridae	IV	Hepatitis C virus genotype 7	-	RBMS2
NC_030791.1	NC_030791.1	4214	encode_RBMS2_1	5	4219	GCF_001712785.1	Flaviviridae	IV	Hepatitis C virus genotype 7	-	RBMS2
NC_030791.1	NC_030791.1	4836	encode_RBMS2_1	5	4841	GCF_001712785.1	Flaviviridae	IV	Hepatitis C virus genotype 7	-	RBMS2
NC_030791.1	NC_030791.1	5155	encode_RBMS2_1	5	5160	GCF_001712785.1	Flaviviridae	IV	Hepatitis C virus genotype 7	-	RBMS2
NC_030791.1	NC_030791.1	6240	encode_RBMS2_1	5	6245	GCF_001712785.1	Flaviviridae	IV	Hepatitis C virus genotype 7	-	RBMS2
NC_030791.1	NC_030791.1	6246	encode_RBMS2_1	5	6251	GCF_001712785.1	Flaviviridae	IV	Hepatitis C virus genotype 7	-	RBMS2
NC_030791.1	NC_030791.1	6964	encode_RBMS2_1	5	6969	GCF_001712785.1	Flaviviridae	IV	Hepatitis C virus genotype 7	-	RBMS2
NC_030791.1	NC_030791.1	7196	encode_RBMS2_1	5	7201	GCF_001712785.1	Flaviviridae	IV	Hepatitis C virus genotype 7	-	RBMS2
NC_030791.1	NC_030791.1	7251	encode_RBMS2_1	5	7256	GCF_001712785.1	Flaviviridae	IV	Hepatitis C virus genotype 7	-	RBMS2
NC_030791.1	NC_030791.1	7518	encode_RBMS2_1	5	7523	GCF_001712785.1	Flaviviridae	IV	Hepatitis C virus genotype 7	-	RBMS2
NC_030791.1	NC_030791.1	8467	encode_RBMS2_1	5	8472	GCF_001712785.1	Flaviviridae	IV	Hepatitis C virus genotype 7	-	RBMS2
NC_030922.1	NC_030922.1	20	encode_RBMS2_1	5	25	GCF_001736695.1	Astroviridae	IV	Mamastrovirus 1 genomic RNA	+	RBMS2
NC_030922.1	NC_030922.1	541	encode_RBMS2_1	5	546	GCF_001736695.1	Astroviridae	IV	Mamastrovirus 1 genomic RNA	+	RBMS2
NC_030922.1	NC_030922.1	748	encode_RBMS2_1	5	753	GCF_001736695.1	Astroviridae	IV	Mamastrovirus 1 genomic RNA	+	RBMS2
NC_030922.1	NC_030922.1	1291	encode_RBMS2_1	5	1296	GCF_001736695.1	Astroviridae	IV	Mamastrovirus 1 genomic RNA	+	RBMS2
NC_030922.1	NC_030922.1	1315	encode_RBMS2_1	5	1320	GCF_001736695.1	Astroviridae	IV	Mamastrovirus 1 genomic RNA	+	RBMS2
NC_030922.1	NC_030922.1	2237	encode_RBMS2_1	5	2242	GCF_001736695.1	Astroviridae	IV	Mamastrovirus 1 genomic RNA	+	RBMS2
NC_030922.1	NC_030922.1	2645	encode_RBMS2_1	5	2650	GCF_001736695.1	Astroviridae	IV	Mamastrovirus 1 genomic RNA	+	RBMS2
NC_030922.1	NC_030922.1	3139	encode_RBMS2_1	5	3144	GCF_001736695.1	Astroviridae	IV	Mamastrovirus 1 genomic RNA	+	RBMS2
NC_030922.1	NC_030922.1	3242	encode_RBMS2_1	5	3247	GCF_001736695.1	Astroviridae	IV	Mamastrovirus 1 genomic RNA	+	RBMS2
NC_030922.1	NC_030922.1	3244	encode_RBMS2_1	5	3249	GCF_001736695.1	Astroviridae	IV	Mamastrovirus 1 genomic RNA	+	RBMS2
NC_030922.1	NC_030922.1	3565	encode_RBMS2_1	5	3570	GCF_001736695.1	Astroviridae	IV	Mamastrovirus 1 genomic RNA	+	RBMS2
NC_030922.1	NC_030922.1	3923	encode_RBMS2_1	5	3928	GCF_001736695.1	Astroviridae	IV	Mamastrovirus 1 genomic RNA	+	RBMS2
NC_030922.1	NC_030922.1	3979	encode_RBMS2_1	5	3984	GCF_001736695.1	Astroviridae	IV	Mamastrovirus 1 genomic RNA	+	RBMS2
NC_030922.1	NC_030922.1	5132	encode_RBMS2_1	5	5137	GCF_001736695.1	Astroviridae	IV	Mamastrovirus 1 genomic RNA	+	RBMS2
NC_030922.1	NC_030922.1	5413	encode_RBMS2_1	5	5418	GCF_001736695.1	Astroviridae	IV	Mamastrovirus 1 genomic RNA	+	RBMS2
NC_030922.1	NC_030922.1	5756	encode_RBMS2_1	5	5761	GCF_001736695.1	Astroviridae	IV	Mamastrovirus 1 genomic RNA	+	RBMS2
NC_030922.1	NC_030922.1	6033	encode_RBMS2_1	5	6038	GCF_001736695.1	Astroviridae	IV	Mamastrovirus 1 genomic RNA	+	RBMS2
NC_030922.1	NC_030922.1	6544	encode_RBMS2_1	5	6549	GCF_001736695.1	Astroviridae	IV	Mamastrovirus 1 genomic RNA	+	RBMS2
NC_030922.1	NC_030922.1	123	encode_RBMS2_1	5	128	GCF_001736695.1	Astroviridae	IV	Mamastrovirus 1 genomic RNA	-	RBMS2
NC_030922.1	NC_030922.1	634	encode_RBMS2_1	5	639	GCF_001736695.1	Astroviridae	IV	Mamastrovirus 1 genomic RNA	-	RBMS2
NC_030922.1	NC_030922.1	911	encode_RBMS2_1	5	916	GCF_001736695.1	Astroviridae	IV	Mamastrovirus 1 genomic RNA	-	RBMS2
NC_030922.1	NC_030922.1	1254	encode_RBMS2_1	5	1259	GCF_001736695.1	Astroviridae	IV	Mamastrovirus 1 genomic RNA	-	RBMS2
NC_030922.1	NC_030922.1	1535	encode_RBMS2_1	5	1540	GCF_001736695.1	Astroviridae	IV	Mamastrovirus 1 genomic RNA	-	RBMS2
NC_030922.1	NC_030922.1	2688	encode_RBMS2_1	5	2693	GCF_001736695.1	Astroviridae	IV	Mamastrovirus 1 genomic RNA	-	RBMS2
NC_030922.1	NC_030922.1	2744	encode_RBMS2_1	5	2749	GCF_001736695.1	Astroviridae	IV	Mamastrovirus 1 genomic RNA	-	RBMS2
NC_030922.1	NC_030922.1	3102	encode_RBMS2_1	5	3107	GCF_001736695.1	Astroviridae	IV	Mamastrovirus 1 genomic RNA	-	RBMS2
NC_030922.1	NC_030922.1	3423	encode_RBMS2_1	5	3428	GCF_001736695.1	Astroviridae	IV	Mamastrovirus 1 genomic RNA	-	RBMS2
NC_030922.1	NC_030922.1	3425	encode_RBMS2_1	5	3430	GCF_001736695.1	Astroviridae	IV	Mamastrovirus 1 genomic RNA	-	RBMS2
NC_030922.1	NC_030922.1	3528	encode_RBMS2_1	5	3533	GCF_001736695.1	Astroviridae	IV	Mamastrovirus 1 genomic RNA	-	RBMS2
NC_030922.1	NC_030922.1	4022	encode_RBMS2_1	5	4027	GCF_001736695.1	Astroviridae	IV	Mamastrovirus 1 genomic RNA	-	RBMS2
NC_030922.1	NC_030922.1	4430	encode_RBMS2_1	5	4435	GCF_001736695.1	Astroviridae	IV	Mamastrovirus 1 genomic RNA	-	RBMS2
NC_030922.1	NC_030922.1	5352	encode_RBMS2_1	5	5357	GCF_001736695.1	Astroviridae	IV	Mamastrovirus 1 genomic RNA	-	RBMS2
NC_030922.1	NC_030922.1	5376	encode_RBMS2_1	5	5381	GCF_001736695.1	Astroviridae	IV	Mamastrovirus 1 genomic RNA	-	RBMS2
NC_030922.1	NC_030922.1	5919	encode_RBMS2_1	5	5924	GCF_001736695.1	Astroviridae	IV	Mamastrovirus 1 genomic RNA	-	RBMS2
NC_030922.1	NC_030922.1	6126	encode_RBMS2_1	5	6131	GCF_001736695.1	Astroviridae	IV	Mamastrovirus 1 genomic RNA	-	RBMS2
NC_030922.1	NC_030922.1	6647	encode_RBMS2_1	5	6652	GCF_001736695.1	Astroviridae	IV	Mamastrovirus 1 genomic RNA	-	RBMS2
NC_034222.1	NC_034222.1	222	encode_RBMS2_1	5	227	GCF_002037735.1	Flaviviridae	IV	Mogiana tick virus isolate MGTV/V4/11 segment 1	+	RBMS2
NC_034222.1	NC_034222.1	884	encode_RBMS2_1	5	889	GCF_002037735.1	Flaviviridae	IV	Mogiana tick virus isolate MGTV/V4/11 segment 1	+	RBMS2
NC_034222.1	NC_034222.1	1001	encode_RBMS2_1	5	1006	GCF_002037735.1	Flaviviridae	IV	Mogiana tick virus isolate MGTV/V4/11 segment 1	+	RBMS2
NC_034222.1	NC_034222.1	1436	encode_RBMS2_1	5	1441	GCF_002037735.1	Flaviviridae	IV	Mogiana tick virus isolate MGTV/V4/11 segment 1	+	RBMS2
NC_034222.1	NC_034222.1	1755	encode_RBMS2_1	5	1760	GCF_002037735.1	Flaviviridae	IV	Mogiana tick virus isolate MGTV/V4/11 segment 1	+	RBMS2
NC_034222.1	NC_034222.1	1805	encode_RBMS2_1	5	1810	GCF_002037735.1	Flaviviridae	IV	Mogiana tick virus isolate MGTV/V4/11 segment 1	+	RBMS2
NC_034222.1	NC_034222.1	2736	encode_RBMS2_1	5	2741	GCF_002037735.1	Flaviviridae	IV	Mogiana tick virus isolate MGTV/V4/11 segment 1	+	RBMS2
NC_034222.1	NC_034222.1	221	encode_RBMS2_1	5	226	GCF_002037735.1	Flaviviridae	IV	Mogiana tick virus isolate MGTV/V4/11 segment 1	-	RBMS2
NC_034222.1	NC_034222.1	1152	encode_RBMS2_1	5	1157	GCF_002037735.1	Flaviviridae	IV	Mogiana tick virus isolate MGTV/V4/11 segment 1	-	RBMS2
NC_034222.1	NC_034222.1	1202	encode_RBMS2_1	5	1207	GCF_002037735.1	Flaviviridae	IV	Mogiana tick virus isolate MGTV/V4/11 segment 1	-	RBMS2
NC_034222.1	NC_034222.1	1521	encode_RBMS2_1	5	1526	GCF_002037735.1	Flaviviridae	IV	Mogiana tick virus isolate MGTV/V4/11 segment 1	-	RBMS2
NC_034222.1	NC_034222.1	1956	encode_RBMS2_1	5	1961	GCF_002037735.1	Flaviviridae	IV	Mogiana tick virus isolate MGTV/V4/11 segment 1	-	RBMS2
NC_034222.1	NC_034222.1	2073	encode_RBMS2_1	5	2078	GCF_002037735.1	Flaviviridae	IV	Mogiana tick virus isolate MGTV/V4/11 segment 1	-	RBMS2
NC_034222.1	NC_034222.1	2735	encode_RBMS2_1	5	2740	GCF_002037735.1	Flaviviridae	IV	Mogiana tick virus isolate MGTV/V4/11 segment 1	-	RBMS2
NC_034225.1	NC_034225.1	1570	encode_RBMS2_1	5	1575	GCF_002037735.1	Flaviviridae	IV	Mogiana tick virus isolate MGTV/V4/11 segment 1	+	RBMS2
NC_034225.1	NC_034225.1	1053	encode_RBMS2_1	5	1058	GCF_002037735.1	Flaviviridae	IV	Mogiana tick virus isolate MGTV/V4/11 segment 1	-	RBMS2
NC_034223.1	NC_034223.1	250	encode_RBMS2_1	5	255	GCF_002037735.1	Flaviviridae	IV	Mogiana tick virus isolate MGTV/V4/11 segment 1	+	RBMS2
NC_034223.1	NC_034223.1	434	encode_RBMS2_1	5	439	GCF_002037735.1	Flaviviridae	IV	Mogiana tick virus isolate MGTV/V4/11 segment 1	+	RBMS2
NC_034223.1	NC_034223.1	436	encode_RBMS2_1	5	441	GCF_002037735.1	Flaviviridae	IV	Mogiana tick virus isolate MGTV/V4/11 segment 1	+	RBMS2
NC_034223.1	NC_034223.1	500	encode_RBMS2_1	5	505	GCF_002037735.1	Flaviviridae	IV	Mogiana tick virus isolate MGTV/V4/11 segment 1	+	RBMS2
NC_034223.1	NC_034223.1	808	encode_RBMS2_1	5	813	GCF_002037735.1	Flaviviridae	IV	Mogiana tick virus isolate MGTV/V4/11 segment 1	+	RBMS2
NC_034223.1	NC_034223.1	1030	encode_RBMS2_1	5	1035	GCF_002037735.1	Flaviviridae	IV	Mogiana tick virus isolate MGTV/V4/11 segment 1	+	RBMS2
NC_034223.1	NC_034223.1	1117	encode_RBMS2_1	5	1122	GCF_002037735.1	Flaviviridae	IV	Mogiana tick virus isolate MGTV/V4/11 segment 1	+	RBMS2
NC_034223.1	NC_034223.1	2159	encode_RBMS2_1	5	2164	GCF_002037735.1	Flaviviridae	IV	Mogiana tick virus isolate MGTV/V4/11 segment 1	+	RBMS2
NC_034223.1	NC_034223.1	2213	encode_RBMS2_1	5	2218	GCF_002037735.1	Flaviviridae	IV	Mogiana tick virus isolate MGTV/V4/11 segment 1	+	RBMS2
NC_034223.1	NC_034223.1	2391	encode_RBMS2_1	5	2396	GCF_002037735.1	Flaviviridae	IV	Mogiana tick virus isolate MGTV/V4/11 segment 1	+	RBMS2
NC_034223.1	NC_034223.1	308	encode_RBMS2_1	5	313	GCF_002037735.1	Flaviviridae	IV	Mogiana tick virus isolate MGTV/V4/11 segment 1	-	RBMS2
NC_034223.1	NC_034223.1	486	encode_RBMS2_1	5	491	GCF_002037735.1	Flaviviridae	IV	Mogiana tick virus isolate MGTV/V4/11 segment 1	-	RBMS2
NC_034223.1	NC_034223.1	540	encode_RBMS2_1	5	545	GCF_002037735.1	Flaviviridae	IV	Mogiana tick virus isolate MGTV/V4/11 segment 1	-	RBMS2
NC_034223.1	NC_034223.1	1582	encode_RBMS2_1	5	1587	GCF_002037735.1	Flaviviridae	IV	Mogiana tick virus isolate MGTV/V4/11 segment 1	-	RBMS2
NC_034223.1	NC_034223.1	1669	encode_RBMS2_1	5	1674	GCF_002037735.1	Flaviviridae	IV	Mogiana tick virus isolate MGTV/V4/11 segment 1	-	RBMS2
NC_034223.1	NC_034223.1	1891	encode_RBMS2_1	5	1896	GCF_002037735.1	Flaviviridae	IV	Mogiana tick virus isolate MGTV/V4/11 segment 1	-	RBMS2
NC_034223.1	NC_034223.1	2199	encode_RBMS2_1	5	2204	GCF_002037735.1	Flaviviridae	IV	Mogiana tick virus isolate MGTV/V4/11 segment 1	-	RBMS2
NC_034223.1	NC_034223.1	2263	encode_RBMS2_1	5	2268	GCF_002037735.1	Flaviviridae	IV	Mogiana tick virus isolate MGTV/V4/11 segment 1	-	RBMS2
NC_034223.1	NC_034223.1	2265	encode_RBMS2_1	5	2270	GCF_002037735.1	Flaviviridae	IV	Mogiana tick virus isolate MGTV/V4/11 segment 1	-	RBMS2
NC_034223.1	NC_034223.1	2449	encode_RBMS2_1	5	2454	GCF_002037735.1	Flaviviridae	IV	Mogiana tick virus isolate MGTV/V4/11 segment 1	-	RBMS2
NC_034224.1	NC_034224.1	16	encode_RBMS2_1	5	21	GCF_002037735.1	Flaviviridae	IV	Mogiana tick virus isolate MGTV/V4/11 segment 1	+	RBMS2
NC_034224.1	NC_034224.1	531	encode_RBMS2_1	5	536	GCF_002037735.1	Flaviviridae	IV	Mogiana tick virus isolate MGTV/V4/11 segment 1	+	RBMS2
NC_034224.1	NC_034224.1	581	encode_RBMS2_1	5	586	GCF_002037735.1	Flaviviridae	IV	Mogiana tick virus isolate MGTV/V4/11 segment 1	+	RBMS2
NC_034224.1	NC_034224.1	621	encode_RBMS2_1	5	626	GCF_002037735.1	Flaviviridae	IV	Mogiana tick virus isolate MGTV/V4/11 segment 1	+	RBMS2
NC_034224.1	NC_034224.1	1568	encode_RBMS2_1	5	1573	GCF_002037735.1	Flaviviridae	IV	Mogiana tick virus isolate MGTV/V4/11 segment 1	+	RBMS2
NC_034224.1	NC_034224.1	1642	encode_RBMS2_1	5	1647	GCF_002037735.1	Flaviviridae	IV	Mogiana tick virus isolate MGTV/V4/11 segment 1	+	RBMS2
NC_034224.1	NC_034224.1	1805	encode_RBMS2_1	5	1810	GCF_002037735.1	Flaviviridae	IV	Mogiana tick virus isolate MGTV/V4/11 segment 1	+	RBMS2
NC_034224.1	NC_034224.1	1850	encode_RBMS2_1	5	1855	GCF_002037735.1	Flaviviridae	IV	Mogiana tick virus isolate MGTV/V4/11 segment 1	+	RBMS2
NC_034224.1	NC_034224.1	2393	encode_RBMS2_1	5	2398	GCF_002037735.1	Flaviviridae	IV	Mogiana tick virus isolate MGTV/V4/11 segment 1	+	RBMS2
NC_034224.1	NC_034224.1	329	encode_RBMS2_1	5	334	GCF_002037735.1	Flaviviridae	IV	Mogiana tick virus isolate MGTV/V4/11 segment 1	-	RBMS2
NC_034224.1	NC_034224.1	872	encode_RBMS2_1	5	877	GCF_002037735.1	Flaviviridae	IV	Mogiana tick virus isolate MGTV/V4/11 segment 1	-	RBMS2
NC_034224.1	NC_034224.1	917	encode_RBMS2_1	5	922	GCF_002037735.1	Flaviviridae	IV	Mogiana tick virus isolate MGTV/V4/11 segment 1	-	RBMS2
NC_034224.1	NC_034224.1	1080	encode_RBMS2_1	5	1085	GCF_002037735.1	Flaviviridae	IV	Mogiana tick virus isolate MGTV/V4/11 segment 1	-	RBMS2
NC_034224.1	NC_034224.1	1154	encode_RBMS2_1	5	1159	GCF_002037735.1	Flaviviridae	IV	Mogiana tick virus isolate MGTV/V4/11 segment 1	-	RBMS2
NC_034224.1	NC_034224.1	2101	encode_RBMS2_1	5	2106	GCF_002037735.1	Flaviviridae	IV	Mogiana tick virus isolate MGTV/V4/11 segment 1	-	RBMS2
NC_034224.1	NC_034224.1	2141	encode_RBMS2_1	5	2146	GCF_002037735.1	Flaviviridae	IV	Mogiana tick virus isolate MGTV/V4/11 segment 1	-	RBMS2
NC_034224.1	NC_034224.1	2191	encode_RBMS2_1	5	2196	GCF_002037735.1	Flaviviridae	IV	Mogiana tick virus isolate MGTV/V4/11 segment 1	-	RBMS2
NC_034224.1	NC_034224.1	2706	encode_RBMS2_1	5	2711	GCF_002037735.1	Flaviviridae	IV	Mogiana tick virus isolate MGTV/V4/11 segment 1	-	RBMS2
NC_034385.1	NC_034385.1	1291	encode_RBMS2_1	5	1296	GCF_002117635.1	Picornaviridae	IV	Human cosavirus F strain PK5006 polyprotein gene	+	RBMS2
NC_034385.1	NC_034385.1	1362	encode_RBMS2_1	5	1367	GCF_002117635.1	Picornaviridae	IV	Human cosavirus F strain PK5006 polyprotein gene	+	RBMS2
NC_034385.1	NC_034385.1	2049	encode_RBMS2_1	5	2054	GCF_002117635.1	Picornaviridae	IV	Human cosavirus F strain PK5006 polyprotein gene	+	RBMS2
NC_034385.1	NC_034385.1	2226	encode_RBMS2_1	5	2231	GCF_002117635.1	Picornaviridae	IV	Human cosavirus F strain PK5006 polyprotein gene	+	RBMS2
NC_034385.1	NC_034385.1	2338	encode_RBMS2_1	5	2343	GCF_002117635.1	Picornaviridae	IV	Human cosavirus F strain PK5006 polyprotein gene	+	RBMS2
NC_034385.1	NC_034385.1	2660	encode_RBMS2_1	5	2665	GCF_002117635.1	Picornaviridae	IV	Human cosavirus F strain PK5006 polyprotein gene	+	RBMS2
NC_034385.1	NC_034385.1	2662	encode_RBMS2_1	5	2667	GCF_002117635.1	Picornaviridae	IV	Human cosavirus F strain PK5006 polyprotein gene	+	RBMS2
NC_034385.1	NC_034385.1	2689	encode_RBMS2_1	5	2694	GCF_002117635.1	Picornaviridae	IV	Human cosavirus F strain PK5006 polyprotein gene	+	RBMS2
NC_034385.1	NC_034385.1	2691	encode_RBMS2_1	5	2696	GCF_002117635.1	Picornaviridae	IV	Human cosavirus F strain PK5006 polyprotein gene	+	RBMS2
NC_034385.1	NC_034385.1	3294	encode_RBMS2_1	5	3299	GCF_002117635.1	Picornaviridae	IV	Human cosavirus F strain PK5006 polyprotein gene	+	RBMS2
NC_034385.1	NC_034385.1	3667	encode_RBMS2_1	5	3672	GCF_002117635.1	Picornaviridae	IV	Human cosavirus F strain PK5006 polyprotein gene	+	RBMS2
NC_034385.1	NC_034385.1	3799	encode_RBMS2_1	5	3804	GCF_002117635.1	Picornaviridae	IV	Human cosavirus F strain PK5006 polyprotein gene	+	RBMS2
NC_034385.1	NC_034385.1	4741	encode_RBMS2_1	5	4746	GCF_002117635.1	Picornaviridae	IV	Human cosavirus F strain PK5006 polyprotein gene	+	RBMS2
NC_034385.1	NC_034385.1	4797	encode_RBMS2_1	5	4802	GCF_002117635.1	Picornaviridae	IV	Human cosavirus F strain PK5006 polyprotein gene	+	RBMS2
NC_034385.1	NC_034385.1	5340	encode_RBMS2_1	5	5345	GCF_002117635.1	Picornaviridae	IV	Human cosavirus F strain PK5006 polyprotein gene	+	RBMS2
NC_034385.1	NC_034385.1	5420	encode_RBMS2_1	5	5425	GCF_002117635.1	Picornaviridae	IV	Human cosavirus F strain PK5006 polyprotein gene	+	RBMS2
NC_034385.1	NC_034385.1	5875	encode_RBMS2_1	5	5880	GCF_002117635.1	Picornaviridae	IV	Human cosavirus F strain PK5006 polyprotein gene	+	RBMS2
NC_034385.1	NC_034385.1	775	encode_RBMS2_1	5	780	GCF_002117635.1	Picornaviridae	IV	Human cosavirus F strain PK5006 polyprotein gene	-	RBMS2
NC_034385.1	NC_034385.1	1230	encode_RBMS2_1	5	1235	GCF_002117635.1	Picornaviridae	IV	Human cosavirus F strain PK5006 polyprotein gene	-	RBMS2
NC_034385.1	NC_034385.1	1310	encode_RBMS2_1	5	1315	GCF_002117635.1	Picornaviridae	IV	Human cosavirus F strain PK5006 polyprotein gene	-	RBMS2
NC_034385.1	NC_034385.1	1853	encode_RBMS2_1	5	1858	GCF_002117635.1	Picornaviridae	IV	Human cosavirus F strain PK5006 polyprotein gene	-	RBMS2
NC_034385.1	NC_034385.1	1909	encode_RBMS2_1	5	1914	GCF_002117635.1	Picornaviridae	IV	Human cosavirus F strain PK5006 polyprotein gene	-	RBMS2
NC_034385.1	NC_034385.1	2851	encode_RBMS2_1	5	2856	GCF_002117635.1	Picornaviridae	IV	Human cosavirus F strain PK5006 polyprotein gene	-	RBMS2
NC_034385.1	NC_034385.1	2983	encode_RBMS2_1	5	2988	GCF_002117635.1	Picornaviridae	IV	Human cosavirus F strain PK5006 polyprotein gene	-	RBMS2
NC_034385.1	NC_034385.1	3356	encode_RBMS2_1	5	3361	GCF_002117635.1	Picornaviridae	IV	Human cosavirus F strain PK5006 polyprotein gene	-	RBMS2
NC_034385.1	NC_034385.1	3959	encode_RBMS2_1	5	3964	GCF_002117635.1	Picornaviridae	IV	Human cosavirus F strain PK5006 polyprotein gene	-	RBMS2
NC_034385.1	NC_034385.1	3961	encode_RBMS2_1	5	3966	GCF_002117635.1	Picornaviridae	IV	Human cosavirus F strain PK5006 polyprotein gene	-	RBMS2
NC_034385.1	NC_034385.1	3988	encode_RBMS2_1	5	3993	GCF_002117635.1	Picornaviridae	IV	Human cosavirus F strain PK5006 polyprotein gene	-	RBMS2
NC_034385.1	NC_034385.1	3990	encode_RBMS2_1	5	3995	GCF_002117635.1	Picornaviridae	IV	Human cosavirus F strain PK5006 polyprotein gene	-	RBMS2
NC_034385.1	NC_034385.1	4312	encode_RBMS2_1	5	4317	GCF_002117635.1	Picornaviridae	IV	Human cosavirus F strain PK5006 polyprotein gene	-	RBMS2
NC_034385.1	NC_034385.1	4424	encode_RBMS2_1	5	4429	GCF_002117635.1	Picornaviridae	IV	Human cosavirus F strain PK5006 polyprotein gene	-	RBMS2
NC_034385.1	NC_034385.1	4601	encode_RBMS2_1	5	4606	GCF_002117635.1	Picornaviridae	IV	Human cosavirus F strain PK5006 polyprotein gene	-	RBMS2
NC_034385.1	NC_034385.1	5288	encode_RBMS2_1	5	5293	GCF_002117635.1	Picornaviridae	IV	Human cosavirus F strain PK5006 polyprotein gene	-	RBMS2
NC_034385.1	NC_034385.1	5359	encode_RBMS2_1	5	5364	GCF_002117635.1	Picornaviridae	IV	Human cosavirus F strain PK5006 polyprotein gene	-	RBMS2
NC_035758.1	NC_035758.1	95	encode_RBMS2_1	5	100	GCF_002285025.1	Astroviridae	IV	Bastrovirus 7	+	RBMS2
NC_035758.1	NC_035758.1	2150	encode_RBMS2_1	5	2155	GCF_002285025.1	Astroviridae	IV	Bastrovirus 7	+	RBMS2
NC_035758.1	NC_035758.1	4747	encode_RBMS2_1	5	4752	GCF_002285025.1	Astroviridae	IV	Bastrovirus 7	+	RBMS2
NC_035758.1	NC_035758.1	1586	encode_RBMS2_1	5	1591	GCF_002285025.1	Astroviridae	IV	Bastrovirus 7	-	RBMS2
NC_035758.1	NC_035758.1	4183	encode_RBMS2_1	5	4188	GCF_002285025.1	Astroviridae	IV	Bastrovirus 7	-	RBMS2
NC_035758.1	NC_035758.1	6238	encode_RBMS2_1	5	6243	GCF_002285025.1	Astroviridae	IV	Bastrovirus 7	-	RBMS2
NC_038307.1	NC_038307.1	84	encode_RBMS2_1	5	89	GCF_002816685.1	Picornaviridae	IV	Coxsackievirus B3 mRNA	+	RBMS2
NC_038307.1	NC_038307.1	575	encode_RBMS2_1	5	580	GCF_002816685.1	Picornaviridae	IV	Coxsackievirus B3 mRNA	+	RBMS2
NC_038307.1	NC_038307.1	616	encode_RBMS2_1	5	621	GCF_002816685.1	Picornaviridae	IV	Coxsackievirus B3 mRNA	+	RBMS2
NC_038307.1	NC_038307.1	657	encode_RBMS2_1	5	662	GCF_002816685.1	Picornaviridae	IV	Coxsackievirus B3 mRNA	+	RBMS2
NC_038307.1	NC_038307.1	659	encode_RBMS2_1	5	664	GCF_002816685.1	Picornaviridae	IV	Coxsackievirus B3 mRNA	+	RBMS2
NC_038307.1	NC_038307.1	678	encode_RBMS2_1	5	683	GCF_002816685.1	Picornaviridae	IV	Coxsackievirus B3 mRNA	+	RBMS2
NC_038307.1	NC_038307.1	1137	encode_RBMS2_1	5	1142	GCF_002816685.1	Picornaviridae	IV	Coxsackievirus B3 mRNA	+	RBMS2
NC_038307.1	NC_038307.1	1263	encode_RBMS2_1	5	1268	GCF_002816685.1	Picornaviridae	IV	Coxsackievirus B3 mRNA	+	RBMS2
NC_038307.1	NC_038307.1	1464	encode_RBMS2_1	5	1469	GCF_002816685.1	Picornaviridae	IV	Coxsackievirus B3 mRNA	+	RBMS2
NC_038307.1	NC_038307.1	2055	encode_RBMS2_1	5	2060	GCF_002816685.1	Picornaviridae	IV	Coxsackievirus B3 mRNA	+	RBMS2
NC_038307.1	NC_038307.1	2237	encode_RBMS2_1	5	2242	GCF_002816685.1	Picornaviridae	IV	Coxsackievirus B3 mRNA	+	RBMS2
NC_038307.1	NC_038307.1	2286	encode_RBMS2_1	5	2291	GCF_002816685.1	Picornaviridae	IV	Coxsackievirus B3 mRNA	+	RBMS2
NC_038307.1	NC_038307.1	2480	encode_RBMS2_1	5	2485	GCF_002816685.1	Picornaviridae	IV	Coxsackievirus B3 mRNA	+	RBMS2
NC_038307.1	NC_038307.1	2531	encode_RBMS2_1	5	2536	GCF_002816685.1	Picornaviridae	IV	Coxsackievirus B3 mRNA	+	RBMS2
NC_038307.1	NC_038307.1	2685	encode_RBMS2_1	5	2690	GCF_002816685.1	Picornaviridae	IV	Coxsackievirus B3 mRNA	+	RBMS2
NC_038307.1	NC_038307.1	3097	encode_RBMS2_1	5	3102	GCF_002816685.1	Picornaviridae	IV	Coxsackievirus B3 mRNA	+	RBMS2
NC_038307.1	NC_038307.1	3449	encode_RBMS2_1	5	3454	GCF_002816685.1	Picornaviridae	IV	Coxsackievirus B3 mRNA	+	RBMS2
NC_038307.1	NC_038307.1	4907	encode_RBMS2_1	5	4912	GCF_002816685.1	Picornaviridae	IV	Coxsackievirus B3 mRNA	+	RBMS2
NC_038307.1	NC_038307.1	5038	encode_RBMS2_1	5	5043	GCF_002816685.1	Picornaviridae	IV	Coxsackievirus B3 mRNA	+	RBMS2
NC_038307.1	NC_038307.1	5260	encode_RBMS2_1	5	5265	GCF_002816685.1	Picornaviridae	IV	Coxsackievirus B3 mRNA	+	RBMS2
NC_038307.1	NC_038307.1	5262	encode_RBMS2_1	5	5267	GCF_002816685.1	Picornaviridae	IV	Coxsackievirus B3 mRNA	+	RBMS2
NC_038307.1	NC_038307.1	5264	encode_RBMS2_1	5	5269	GCF_002816685.1	Picornaviridae	IV	Coxsackievirus B3 mRNA	+	RBMS2
NC_038307.1	NC_038307.1	5269	encode_RBMS2_1	5	5274	GCF_002816685.1	Picornaviridae	IV	Coxsackievirus B3 mRNA	+	RBMS2
NC_038307.1	NC_038307.1	5271	encode_RBMS2_1	5	5276	GCF_002816685.1	Picornaviridae	IV	Coxsackievirus B3 mRNA	+	RBMS2
NC_038307.1	NC_038307.1	5301	encode_RBMS2_1	5	5306	GCF_002816685.1	Picornaviridae	IV	Coxsackievirus B3 mRNA	+	RBMS2
NC_038307.1	NC_038307.1	6080	encode_RBMS2_1	5	6085	GCF_002816685.1	Picornaviridae	IV	Coxsackievirus B3 mRNA	+	RBMS2
NC_038307.1	NC_038307.1	6093	encode_RBMS2_1	5	6098	GCF_002816685.1	Picornaviridae	IV	Coxsackievirus B3 mRNA	+	RBMS2
NC_038307.1	NC_038307.1	6095	encode_RBMS2_1	5	6100	GCF_002816685.1	Picornaviridae	IV	Coxsackievirus B3 mRNA	+	RBMS2
NC_038307.1	NC_038307.1	6923	encode_RBMS2_1	5	6928	GCF_002816685.1	Picornaviridae	IV	Coxsackievirus B3 mRNA	+	RBMS2
NC_038307.1	NC_038307.1	470	encode_RBMS2_1	5	475	GCF_002816685.1	Picornaviridae	IV	Coxsackievirus B3 mRNA	-	RBMS2
NC_038307.1	NC_038307.1	1298	encode_RBMS2_1	5	1303	GCF_002816685.1	Picornaviridae	IV	Coxsackievirus B3 mRNA	-	RBMS2
NC_038307.1	NC_038307.1	1300	encode_RBMS2_1	5	1305	GCF_002816685.1	Picornaviridae	IV	Coxsackievirus B3 mRNA	-	RBMS2
NC_038307.1	NC_038307.1	1313	encode_RBMS2_1	5	1318	GCF_002816685.1	Picornaviridae	IV	Coxsackievirus B3 mRNA	-	RBMS2
NC_038307.1	NC_038307.1	2092	encode_RBMS2_1	5	2097	GCF_002816685.1	Picornaviridae	IV	Coxsackievirus B3 mRNA	-	RBMS2
NC_038307.1	NC_038307.1	2122	encode_RBMS2_1	5	2127	GCF_002816685.1	Picornaviridae	IV	Coxsackievirus B3 mRNA	-	RBMS2
NC_038307.1	NC_038307.1	2124	encode_RBMS2_1	5	2129	GCF_002816685.1	Picornaviridae	IV	Coxsackievirus B3 mRNA	-	RBMS2
NC_038307.1	NC_038307.1	2129	encode_RBMS2_1	5	2134	GCF_002816685.1	Picornaviridae	IV	Coxsackievirus B3 mRNA	-	RBMS2
NC_038307.1	NC_038307.1	2131	encode_RBMS2_1	5	2136	GCF_002816685.1	Picornaviridae	IV	Coxsackievirus B3 mRNA	-	RBMS2
NC_038307.1	NC_038307.1	2133	encode_RBMS2_1	5	2138	GCF_002816685.1	Picornaviridae	IV	Coxsackievirus B3 mRNA	-	RBMS2
NC_038307.1	NC_038307.1	2355	encode_RBMS2_1	5	2360	GCF_002816685.1	Picornaviridae	IV	Coxsackievirus B3 mRNA	-	RBMS2
NC_038307.1	NC_038307.1	2486	encode_RBMS2_1	5	2491	GCF_002816685.1	Picornaviridae	IV	Coxsackievirus B3 mRNA	-	RBMS2
NC_038307.1	NC_038307.1	3944	encode_RBMS2_1	5	3949	GCF_002816685.1	Picornaviridae	IV	Coxsackievirus B3 mRNA	-	RBMS2
NC_038307.1	NC_038307.1	4296	encode_RBMS2_1	5	4301	GCF_002816685.1	Picornaviridae	IV	Coxsackievirus B3 mRNA	-	RBMS2
NC_038307.1	NC_038307.1	4708	encode_RBMS2_1	5	4713	GCF_002816685.1	Picornaviridae	IV	Coxsackievirus B3 mRNA	-	RBMS2
NC_038307.1	NC_038307.1	4862	encode_RBMS2_1	5	4867	GCF_002816685.1	Picornaviridae	IV	Coxsackievirus B3 mRNA	-	RBMS2
NC_038307.1	NC_038307.1	4913	encode_RBMS2_1	5	4918	GCF_002816685.1	Picornaviridae	IV	Coxsackievirus B3 mRNA	-	RBMS2
NC_038307.1	NC_038307.1	5107	encode_RBMS2_1	5	5112	GCF_002816685.1	Picornaviridae	IV	Coxsackievirus B3 mRNA	-	RBMS2
NC_038307.1	NC_038307.1	5156	encode_RBMS2_1	5	5161	GCF_002816685.1	Picornaviridae	IV	Coxsackievirus B3 mRNA	-	RBMS2
NC_038307.1	NC_038307.1	5338	encode_RBMS2_1	5	5343	GCF_002816685.1	Picornaviridae	IV	Coxsackievirus B3 mRNA	-	RBMS2
NC_038307.1	NC_038307.1	5929	encode_RBMS2_1	5	5934	GCF_002816685.1	Picornaviridae	IV	Coxsackievirus B3 mRNA	-	RBMS2
NC_038307.1	NC_038307.1	6130	encode_RBMS2_1	5	6135	GCF_002816685.1	Picornaviridae	IV	Coxsackievirus B3 mRNA	-	RBMS2
NC_038307.1	NC_038307.1	6256	encode_RBMS2_1	5	6261	GCF_002816685.1	Picornaviridae	IV	Coxsackievirus B3 mRNA	-	RBMS2
NC_038307.1	NC_038307.1	6715	encode_RBMS2_1	5	6720	GCF_002816685.1	Picornaviridae	IV	Coxsackievirus B3 mRNA	-	RBMS2
NC_038307.1	NC_038307.1	6734	encode_RBMS2_1	5	6739	GCF_002816685.1	Picornaviridae	IV	Coxsackievirus B3 mRNA	-	RBMS2
NC_038307.1	NC_038307.1	6736	encode_RBMS2_1	5	6741	GCF_002816685.1	Picornaviridae	IV	Coxsackievirus B3 mRNA	-	RBMS2
NC_038307.1	NC_038307.1	6777	encode_RBMS2_1	5	6782	GCF_002816685.1	Picornaviridae	IV	Coxsackievirus B3 mRNA	-	RBMS2
NC_038307.1	NC_038307.1	6818	encode_RBMS2_1	5	6823	GCF_002816685.1	Picornaviridae	IV	Coxsackievirus B3 mRNA	-	RBMS2
NC_038307.1	NC_038307.1	7309	encode_RBMS2_1	5	7314	GCF_002816685.1	Picornaviridae	IV	Coxsackievirus B3 mRNA	-	RBMS2
NC_038308.1	NC_038308.1	191	encode_RBMS2_1	5	196	GCF_002816725.1	Picornaviridae	IV	Human enterovirus 68 strain Fermon	+	RBMS2
NC_038308.1	NC_038308.1	235	encode_RBMS2_1	5	240	GCF_002816725.1	Picornaviridae	IV	Human enterovirus 68 strain Fermon	+	RBMS2
NC_038308.1	NC_038308.1	435	encode_RBMS2_1	5	440	GCF_002816725.1	Picornaviridae	IV	Human enterovirus 68 strain Fermon	+	RBMS2
NC_038308.1	NC_038308.1	641	encode_RBMS2_1	5	646	GCF_002816725.1	Picornaviridae	IV	Human enterovirus 68 strain Fermon	+	RBMS2
NC_038308.1	NC_038308.1	724	encode_RBMS2_1	5	729	GCF_002816725.1	Picornaviridae	IV	Human enterovirus 68 strain Fermon	+	RBMS2
NC_038308.1	NC_038308.1	1127	encode_RBMS2_1	5	1132	GCF_002816725.1	Picornaviridae	IV	Human enterovirus 68 strain Fermon	+	RBMS2
NC_038308.1	NC_038308.1	1239	encode_RBMS2_1	5	1244	GCF_002816725.1	Picornaviridae	IV	Human enterovirus 68 strain Fermon	+	RBMS2
NC_038308.1	NC_038308.1	1942	encode_RBMS2_1	5	1947	GCF_002816725.1	Picornaviridae	IV	Human enterovirus 68 strain Fermon	+	RBMS2
NC_038308.1	NC_038308.1	1997	encode_RBMS2_1	5	2002	GCF_002816725.1	Picornaviridae	IV	Human enterovirus 68 strain Fermon	+	RBMS2
NC_038308.1	NC_038308.1	2971	encode_RBMS2_1	5	2976	GCF_002816725.1	Picornaviridae	IV	Human enterovirus 68 strain Fermon	+	RBMS2
NC_038308.1	NC_038308.1	3045	encode_RBMS2_1	5	3050	GCF_002816725.1	Picornaviridae	IV	Human enterovirus 68 strain Fermon	+	RBMS2
NC_038308.1	NC_038308.1	3157	encode_RBMS2_1	5	3162	GCF_002816725.1	Picornaviridae	IV	Human enterovirus 68 strain Fermon	+	RBMS2
NC_038308.1	NC_038308.1	3901	encode_RBMS2_1	5	3906	GCF_002816725.1	Picornaviridae	IV	Human enterovirus 68 strain Fermon	+	RBMS2
NC_038308.1	NC_038308.1	4550	encode_RBMS2_1	5	4555	GCF_002816725.1	Picornaviridae	IV	Human enterovirus 68 strain Fermon	+	RBMS2
NC_038308.1	NC_038308.1	4609	encode_RBMS2_1	5	4614	GCF_002816725.1	Picornaviridae	IV	Human enterovirus 68 strain Fermon	+	RBMS2
NC_038308.1	NC_038308.1	4686	encode_RBMS2_1	5	4691	GCF_002816725.1	Picornaviridae	IV	Human enterovirus 68 strain Fermon	+	RBMS2
NC_038308.1	NC_038308.1	4688	encode_RBMS2_1	5	4693	GCF_002816725.1	Picornaviridae	IV	Human enterovirus 68 strain Fermon	+	RBMS2
NC_038308.1	NC_038308.1	4886	encode_RBMS2_1	5	4891	GCF_002816725.1	Picornaviridae	IV	Human enterovirus 68 strain Fermon	+	RBMS2
NC_038308.1	NC_038308.1	5281	encode_RBMS2_1	5	5286	GCF_002816725.1	Picornaviridae	IV	Human enterovirus 68 strain Fermon	+	RBMS2
NC_038308.1	NC_038308.1	5283	encode_RBMS2_1	5	5288	GCF_002816725.1	Picornaviridae	IV	Human enterovirus 68 strain Fermon	+	RBMS2
NC_038308.1	NC_038308.1	5315	encode_RBMS2_1	5	5320	GCF_002816725.1	Picornaviridae	IV	Human enterovirus 68 strain Fermon	+	RBMS2
NC_038308.1	NC_038308.1	5593	encode_RBMS2_1	5	5598	GCF_002816725.1	Picornaviridae	IV	Human enterovirus 68 strain Fermon	+	RBMS2
NC_038308.1	NC_038308.1	5786	encode_RBMS2_1	5	5791	GCF_002816725.1	Picornaviridae	IV	Human enterovirus 68 strain Fermon	+	RBMS2
NC_038308.1	NC_038308.1	6095	encode_RBMS2_1	5	6100	GCF_002816725.1	Picornaviridae	IV	Human enterovirus 68 strain Fermon	+	RBMS2
NC_038308.1	NC_038308.1	6556	encode_RBMS2_1	5	6561	GCF_002816725.1	Picornaviridae	IV	Human enterovirus 68 strain Fermon	+	RBMS2
NC_038308.1	NC_038308.1	6703	encode_RBMS2_1	5	6708	GCF_002816725.1	Picornaviridae	IV	Human enterovirus 68 strain Fermon	+	RBMS2
NC_038308.1	NC_038308.1	6793	encode_RBMS2_1	5	6798	GCF_002816725.1	Picornaviridae	IV	Human enterovirus 68 strain Fermon	+	RBMS2
NC_038308.1	NC_038308.1	6823	encode_RBMS2_1	5	6828	GCF_002816725.1	Picornaviridae	IV	Human enterovirus 68 strain Fermon	+	RBMS2
NC_038308.1	NC_038308.1	7072	encode_RBMS2_1	5	7077	GCF_002816725.1	Picornaviridae	IV	Human enterovirus 68 strain Fermon	+	RBMS2
NC_038308.1	NC_038308.1	289	encode_RBMS2_1	5	294	GCF_002816725.1	Picornaviridae	IV	Human enterovirus 68 strain Fermon	-	RBMS2
NC_038308.1	NC_038308.1	538	encode_RBMS2_1	5	543	GCF_002816725.1	Picornaviridae	IV	Human enterovirus 68 strain Fermon	-	RBMS2
NC_038308.1	NC_038308.1	568	encode_RBMS2_1	5	573	GCF_002816725.1	Picornaviridae	IV	Human enterovirus 68 strain Fermon	-	RBMS2
NC_038308.1	NC_038308.1	658	encode_RBMS2_1	5	663	GCF_002816725.1	Picornaviridae	IV	Human enterovirus 68 strain Fermon	-	RBMS2
NC_038308.1	NC_038308.1	805	encode_RBMS2_1	5	810	GCF_002816725.1	Picornaviridae	IV	Human enterovirus 68 strain Fermon	-	RBMS2
NC_038308.1	NC_038308.1	1266	encode_RBMS2_1	5	1271	GCF_002816725.1	Picornaviridae	IV	Human enterovirus 68 strain Fermon	-	RBMS2
NC_038308.1	NC_038308.1	1575	encode_RBMS2_1	5	1580	GCF_002816725.1	Picornaviridae	IV	Human enterovirus 68 strain Fermon	-	RBMS2
NC_038308.1	NC_038308.1	1768	encode_RBMS2_1	5	1773	GCF_002816725.1	Picornaviridae	IV	Human enterovirus 68 strain Fermon	-	RBMS2
NC_038308.1	NC_038308.1	2046	encode_RBMS2_1	5	2051	GCF_002816725.1	Picornaviridae	IV	Human enterovirus 68 strain Fermon	-	RBMS2
NC_038308.1	NC_038308.1	2078	encode_RBMS2_1	5	2083	GCF_002816725.1	Picornaviridae	IV	Human enterovirus 68 strain Fermon	-	RBMS2
NC_038308.1	NC_038308.1	2080	encode_RBMS2_1	5	2085	GCF_002816725.1	Picornaviridae	IV	Human enterovirus 68 strain Fermon	-	RBMS2
NC_038308.1	NC_038308.1	2475	encode_RBMS2_1	5	2480	GCF_002816725.1	Picornaviridae	IV	Human enterovirus 68 strain Fermon	-	RBMS2
NC_038308.1	NC_038308.1	2673	encode_RBMS2_1	5	2678	GCF_002816725.1	Picornaviridae	IV	Human enterovirus 68 strain Fermon	-	RBMS2
NC_038308.1	NC_038308.1	2675	encode_RBMS2_1	5	2680	GCF_002816725.1	Picornaviridae	IV	Human enterovirus 68 strain Fermon	-	RBMS2
NC_038308.1	NC_038308.1	2752	encode_RBMS2_1	5	2757	GCF_002816725.1	Picornaviridae	IV	Human enterovirus 68 strain Fermon	-	RBMS2
NC_038308.1	NC_038308.1	2811	encode_RBMS2_1	5	2816	GCF_002816725.1	Picornaviridae	IV	Human enterovirus 68 strain Fermon	-	RBMS2
NC_038308.1	NC_038308.1	3460	encode_RBMS2_1	5	3465	GCF_002816725.1	Picornaviridae	IV	Human enterovirus 68 strain Fermon	-	RBMS2
NC_038308.1	NC_038308.1	4204	encode_RBMS2_1	5	4209	GCF_002816725.1	Picornaviridae	IV	Human enterovirus 68 strain Fermon	-	RBMS2
NC_038308.1	NC_038308.1	4316	encode_RBMS2_1	5	4321	GCF_002816725.1	Picornaviridae	IV	Human enterovirus 68 strain Fermon	-	RBMS2
NC_038308.1	NC_038308.1	4390	encode_RBMS2_1	5	4395	GCF_002816725.1	Picornaviridae	IV	Human enterovirus 68 strain Fermon	-	RBMS2
NC_038308.1	NC_038308.1	5364	encode_RBMS2_1	5	5369	GCF_002816725.1	Picornaviridae	IV	Human enterovirus 68 strain Fermon	-	RBMS2
NC_038308.1	NC_038308.1	5419	encode_RBMS2_1	5	5424	GCF_002816725.1	Picornaviridae	IV	Human enterovirus 68 strain Fermon	-	RBMS2
NC_038308.1	NC_038308.1	6122	encode_RBMS2_1	5	6127	GCF_002816725.1	Picornaviridae	IV	Human enterovirus 68 strain Fermon	-	RBMS2
NC_038308.1	NC_038308.1	6234	encode_RBMS2_1	5	6239	GCF_002816725.1	Picornaviridae	IV	Human enterovirus 68 strain Fermon	-	RBMS2
NC_038308.1	NC_038308.1	6637	encode_RBMS2_1	5	6642	GCF_002816725.1	Picornaviridae	IV	Human enterovirus 68 strain Fermon	-	RBMS2
NC_038308.1	NC_038308.1	6720	encode_RBMS2_1	5	6725	GCF_002816725.1	Picornaviridae	IV	Human enterovirus 68 strain Fermon	-	RBMS2
NC_038308.1	NC_038308.1	6926	encode_RBMS2_1	5	6931	GCF_002816725.1	Picornaviridae	IV	Human enterovirus 68 strain Fermon	-	RBMS2
NC_038308.1	NC_038308.1	7126	encode_RBMS2_1	5	7131	GCF_002816725.1	Picornaviridae	IV	Human enterovirus 68 strain Fermon	-	RBMS2
NC_038308.1	NC_038308.1	7170	encode_RBMS2_1	5	7175	GCF_002816725.1	Picornaviridae	IV	Human enterovirus 68 strain Fermon	-	RBMS2
NC_039218.1	NC_039218.1	5895	encode_RBMS2_1	5	5900	GCF_002820625.1	Flaviviridae	IV	Kyasanur forest disease virus polyprotein gene	+	RBMS2
NC_039218.1	NC_039218.1	7281	encode_RBMS2_1	5	7286	GCF_002820625.1	Flaviviridae	IV	Kyasanur forest disease virus polyprotein gene	+	RBMS2
NC_039218.1	NC_039218.1	3089	encode_RBMS2_1	5	3094	GCF_002820625.1	Flaviviridae	IV	Kyasanur forest disease virus polyprotein gene	-	RBMS2
NC_039218.1	NC_039218.1	4475	encode_RBMS2_1	5	4480	GCF_002820625.1	Flaviviridae	IV	Kyasanur forest disease virus polyprotein gene	-	RBMS2
NC_038426.1	NC_038426.1	350	encode_RBMS2_1	5	355	GCF_002820785.1	Flaviviridae	IV	Hepacivirus B polypeptide gene	+	RBMS2
NC_038426.1	NC_038426.1	1638	encode_RBMS2_1	5	1643	GCF_002820785.1	Flaviviridae	IV	Hepacivirus B polypeptide gene	+	RBMS2
NC_038426.1	NC_038426.1	1665	encode_RBMS2_1	5	1670	GCF_002820785.1	Flaviviridae	IV	Hepacivirus B polypeptide gene	+	RBMS2
NC_038426.1	NC_038426.1	1865	encode_RBMS2_1	5	1870	GCF_002820785.1	Flaviviridae	IV	Hepacivirus B polypeptide gene	+	RBMS2
NC_038426.1	NC_038426.1	1952	encode_RBMS2_1	5	1957	GCF_002820785.1	Flaviviridae	IV	Hepacivirus B polypeptide gene	+	RBMS2
NC_038426.1	NC_038426.1	2140	encode_RBMS2_1	5	2145	GCF_002820785.1	Flaviviridae	IV	Hepacivirus B polypeptide gene	+	RBMS2
NC_038426.1	NC_038426.1	2564	encode_RBMS2_1	5	2569	GCF_002820785.1	Flaviviridae	IV	Hepacivirus B polypeptide gene	+	RBMS2
NC_038426.1	NC_038426.1	3045	encode_RBMS2_1	5	3050	GCF_002820785.1	Flaviviridae	IV	Hepacivirus B polypeptide gene	+	RBMS2
NC_038426.1	NC_038426.1	3141	encode_RBMS2_1	5	3146	GCF_002820785.1	Flaviviridae	IV	Hepacivirus B polypeptide gene	+	RBMS2
NC_038426.1	NC_038426.1	3332	encode_RBMS2_1	5	3337	GCF_002820785.1	Flaviviridae	IV	Hepacivirus B polypeptide gene	+	RBMS2
NC_038426.1	NC_038426.1	3420	encode_RBMS2_1	5	3425	GCF_002820785.1	Flaviviridae	IV	Hepacivirus B polypeptide gene	+	RBMS2
NC_038426.1	NC_038426.1	4431	encode_RBMS2_1	5	4436	GCF_002820785.1	Flaviviridae	IV	Hepacivirus B polypeptide gene	+	RBMS2
NC_038426.1	NC_038426.1	4669	encode_RBMS2_1	5	4674	GCF_002820785.1	Flaviviridae	IV	Hepacivirus B polypeptide gene	+	RBMS2
NC_038426.1	NC_038426.1	8035	encode_RBMS2_1	5	8040	GCF_002820785.1	Flaviviridae	IV	Hepacivirus B polypeptide gene	+	RBMS2
NC_038426.1	NC_038426.1	8109	encode_RBMS2_1	5	8114	GCF_002820785.1	Flaviviridae	IV	Hepacivirus B polypeptide gene	+	RBMS2
NC_038426.1	NC_038426.1	8610	encode_RBMS2_1	5	8615	GCF_002820785.1	Flaviviridae	IV	Hepacivirus B polypeptide gene	+	RBMS2
NC_038426.1	NC_038426.1	527	encode_RBMS2_1	5	532	GCF_002820785.1	Flaviviridae	IV	Hepacivirus B polypeptide gene	-	RBMS2
NC_038426.1	NC_038426.1	1028	encode_RBMS2_1	5	1033	GCF_002820785.1	Flaviviridae	IV	Hepacivirus B polypeptide gene	-	RBMS2
NC_038426.1	NC_038426.1	1102	encode_RBMS2_1	5	1107	GCF_002820785.1	Flaviviridae	IV	Hepacivirus B polypeptide gene	-	RBMS2
NC_038426.1	NC_038426.1	4468	encode_RBMS2_1	5	4473	GCF_002820785.1	Flaviviridae	IV	Hepacivirus B polypeptide gene	-	RBMS2
NC_038426.1	NC_038426.1	4706	encode_RBMS2_1	5	4711	GCF_002820785.1	Flaviviridae	IV	Hepacivirus B polypeptide gene	-	RBMS2
NC_038426.1	NC_038426.1	5717	encode_RBMS2_1	5	5722	GCF_002820785.1	Flaviviridae	IV	Hepacivirus B polypeptide gene	-	RBMS2
NC_038426.1	NC_038426.1	5805	encode_RBMS2_1	5	5810	GCF_002820785.1	Flaviviridae	IV	Hepacivirus B polypeptide gene	-	RBMS2
NC_038426.1	NC_038426.1	5996	encode_RBMS2_1	5	6001	GCF_002820785.1	Flaviviridae	IV	Hepacivirus B polypeptide gene	-	RBMS2
NC_038426.1	NC_038426.1	6092	encode_RBMS2_1	5	6097	GCF_002820785.1	Flaviviridae	IV	Hepacivirus B polypeptide gene	-	RBMS2
NC_038426.1	NC_038426.1	6573	encode_RBMS2_1	5	6578	GCF_002820785.1	Flaviviridae	IV	Hepacivirus B polypeptide gene	-	RBMS2
NC_038426.1	NC_038426.1	6997	encode_RBMS2_1	5	7002	GCF_002820785.1	Flaviviridae	IV	Hepacivirus B polypeptide gene	-	RBMS2
NC_038426.1	NC_038426.1	7185	encode_RBMS2_1	5	7190	GCF_002820785.1	Flaviviridae	IV	Hepacivirus B polypeptide gene	-	RBMS2
NC_038426.1	NC_038426.1	7272	encode_RBMS2_1	5	7277	GCF_002820785.1	Flaviviridae	IV	Hepacivirus B polypeptide gene	-	RBMS2
NC_038426.1	NC_038426.1	7472	encode_RBMS2_1	5	7477	GCF_002820785.1	Flaviviridae	IV	Hepacivirus B polypeptide gene	-	RBMS2
NC_038426.1	NC_038426.1	7499	encode_RBMS2_1	5	7504	GCF_002820785.1	Flaviviridae	IV	Hepacivirus B polypeptide gene	-	RBMS2
NC_038426.1	NC_038426.1	8787	encode_RBMS2_1	5	8792	GCF_002820785.1	Flaviviridae	IV	Hepacivirus B polypeptide gene	-	RBMS2
NC_038436.1	NC_038436.1	379	encode_RBMS2_1	5	384	GCF_002821385.1	Flaviviridae	IV	Human hepegivirus isolate AK-790 polyprotein gene	+	RBMS2
NC_038436.1	NC_038436.1	903	encode_RBMS2_1	5	908	GCF_002821385.1	Flaviviridae	IV	Human hepegivirus isolate AK-790 polyprotein gene	+	RBMS2
NC_038436.1	NC_038436.1	955	encode_RBMS2_1	5	960	GCF_002821385.1	Flaviviridae	IV	Human hepegivirus isolate AK-790 polyprotein gene	+	RBMS2
NC_038436.1	NC_038436.1	1044	encode_RBMS2_1	5	1049	GCF_002821385.1	Flaviviridae	IV	Human hepegivirus isolate AK-790 polyprotein gene	+	RBMS2
NC_038436.1	NC_038436.1	1254	encode_RBMS2_1	5	1259	GCF_002821385.1	Flaviviridae	IV	Human hepegivirus isolate AK-790 polyprotein gene	+	RBMS2
NC_038436.1	NC_038436.1	1393	encode_RBMS2_1	5	1398	GCF_002821385.1	Flaviviridae	IV	Human hepegivirus isolate AK-790 polyprotein gene	+	RBMS2
NC_038436.1	NC_038436.1	1576	encode_RBMS2_1	5	1581	GCF_002821385.1	Flaviviridae	IV	Human hepegivirus isolate AK-790 polyprotein gene	+	RBMS2
NC_038436.1	NC_038436.1	1780	encode_RBMS2_1	5	1785	GCF_002821385.1	Flaviviridae	IV	Human hepegivirus isolate AK-790 polyprotein gene	+	RBMS2
NC_038436.1	NC_038436.1	2192	encode_RBMS2_1	5	2197	GCF_002821385.1	Flaviviridae	IV	Human hepegivirus isolate AK-790 polyprotein gene	+	RBMS2
NC_038436.1	NC_038436.1	2592	encode_RBMS2_1	5	2597	GCF_002821385.1	Flaviviridae	IV	Human hepegivirus isolate AK-790 polyprotein gene	+	RBMS2
NC_038436.1	NC_038436.1	2686	encode_RBMS2_1	5	2691	GCF_002821385.1	Flaviviridae	IV	Human hepegivirus isolate AK-790 polyprotein gene	+	RBMS2
NC_038436.1	NC_038436.1	2688	encode_RBMS2_1	5	2693	GCF_002821385.1	Flaviviridae	IV	Human hepegivirus isolate AK-790 polyprotein gene	+	RBMS2
NC_038436.1	NC_038436.1	3055	encode_RBMS2_1	5	3060	GCF_002821385.1	Flaviviridae	IV	Human hepegivirus isolate AK-790 polyprotein gene	+	RBMS2
NC_038436.1	NC_038436.1	3395	encode_RBMS2_1	5	3400	GCF_002821385.1	Flaviviridae	IV	Human hepegivirus isolate AK-790 polyprotein gene	+	RBMS2
NC_038436.1	NC_038436.1	4354	encode_RBMS2_1	5	4359	GCF_002821385.1	Flaviviridae	IV	Human hepegivirus isolate AK-790 polyprotein gene	+	RBMS2
NC_038436.1	NC_038436.1	5475	encode_RBMS2_1	5	5480	GCF_002821385.1	Flaviviridae	IV	Human hepegivirus isolate AK-790 polyprotein gene	+	RBMS2
NC_038436.1	NC_038436.1	6882	encode_RBMS2_1	5	6887	GCF_002821385.1	Flaviviridae	IV	Human hepegivirus isolate AK-790 polyprotein gene	+	RBMS2
NC_038436.1	NC_038436.1	7416	encode_RBMS2_1	5	7421	GCF_002821385.1	Flaviviridae	IV	Human hepegivirus isolate AK-790 polyprotein gene	+	RBMS2
NC_038436.1	NC_038436.1	8180	encode_RBMS2_1	5	8185	GCF_002821385.1	Flaviviridae	IV	Human hepegivirus isolate AK-790 polyprotein gene	+	RBMS2
NC_038436.1	NC_038436.1	8537	encode_RBMS2_1	5	8542	GCF_002821385.1	Flaviviridae	IV	Human hepegivirus isolate AK-790 polyprotein gene	+	RBMS2
NC_038436.1	NC_038436.1	8971	encode_RBMS2_1	5	8976	GCF_002821385.1	Flaviviridae	IV	Human hepegivirus isolate AK-790 polyprotein gene	+	RBMS2
NC_038436.1	NC_038436.1	9477	encode_RBMS2_1	5	9482	GCF_002821385.1	Flaviviridae	IV	Human hepegivirus isolate AK-790 polyprotein gene	+	RBMS2
NC_038436.1	NC_038436.1	55	encode_RBMS2_1	5	60	GCF_002821385.1	Flaviviridae	IV	Human hepegivirus isolate AK-790 polyprotein gene	-	RBMS2
NC_038436.1	NC_038436.1	561	encode_RBMS2_1	5	566	GCF_002821385.1	Flaviviridae	IV	Human hepegivirus isolate AK-790 polyprotein gene	-	RBMS2
NC_038436.1	NC_038436.1	995	encode_RBMS2_1	5	1000	GCF_002821385.1	Flaviviridae	IV	Human hepegivirus isolate AK-790 polyprotein gene	-	RBMS2
NC_038436.1	NC_038436.1	1352	encode_RBMS2_1	5	1357	GCF_002821385.1	Flaviviridae	IV	Human hepegivirus isolate AK-790 polyprotein gene	-	RBMS2
NC_038436.1	NC_038436.1	2116	encode_RBMS2_1	5	2121	GCF_002821385.1	Flaviviridae	IV	Human hepegivirus isolate AK-790 polyprotein gene	-	RBMS2
NC_038436.1	NC_038436.1	2650	encode_RBMS2_1	5	2655	GCF_002821385.1	Flaviviridae	IV	Human hepegivirus isolate AK-790 polyprotein gene	-	RBMS2
NC_038436.1	NC_038436.1	4057	encode_RBMS2_1	5	4062	GCF_002821385.1	Flaviviridae	IV	Human hepegivirus isolate AK-790 polyprotein gene	-	RBMS2
NC_038436.1	NC_038436.1	5178	encode_RBMS2_1	5	5183	GCF_002821385.1	Flaviviridae	IV	Human hepegivirus isolate AK-790 polyprotein gene	-	RBMS2
NC_038436.1	NC_038436.1	6137	encode_RBMS2_1	5	6142	GCF_002821385.1	Flaviviridae	IV	Human hepegivirus isolate AK-790 polyprotein gene	-	RBMS2
NC_038436.1	NC_038436.1	6477	encode_RBMS2_1	5	6482	GCF_002821385.1	Flaviviridae	IV	Human hepegivirus isolate AK-790 polyprotein gene	-	RBMS2
NC_038436.1	NC_038436.1	6844	encode_RBMS2_1	5	6849	GCF_002821385.1	Flaviviridae	IV	Human hepegivirus isolate AK-790 polyprotein gene	-	RBMS2
NC_038436.1	NC_038436.1	6846	encode_RBMS2_1	5	6851	GCF_002821385.1	Flaviviridae	IV	Human hepegivirus isolate AK-790 polyprotein gene	-	RBMS2
NC_038436.1	NC_038436.1	6940	encode_RBMS2_1	5	6945	GCF_002821385.1	Flaviviridae	IV	Human hepegivirus isolate AK-790 polyprotein gene	-	RBMS2
NC_038436.1	NC_038436.1	7340	encode_RBMS2_1	5	7345	GCF_002821385.1	Flaviviridae	IV	Human hepegivirus isolate AK-790 polyprotein gene	-	RBMS2
NC_038436.1	NC_038436.1	7752	encode_RBMS2_1	5	7757	GCF_002821385.1	Flaviviridae	IV	Human hepegivirus isolate AK-790 polyprotein gene	-	RBMS2
NC_038436.1	NC_038436.1	7956	encode_RBMS2_1	5	7961	GCF_002821385.1	Flaviviridae	IV	Human hepegivirus isolate AK-790 polyprotein gene	-	RBMS2
NC_038436.1	NC_038436.1	8139	encode_RBMS2_1	5	8144	GCF_002821385.1	Flaviviridae	IV	Human hepegivirus isolate AK-790 polyprotein gene	-	RBMS2
NC_038436.1	NC_038436.1	8278	encode_RBMS2_1	5	8283	GCF_002821385.1	Flaviviridae	IV	Human hepegivirus isolate AK-790 polyprotein gene	-	RBMS2
NC_038436.1	NC_038436.1	8488	encode_RBMS2_1	5	8493	GCF_002821385.1	Flaviviridae	IV	Human hepegivirus isolate AK-790 polyprotein gene	-	RBMS2
NC_038436.1	NC_038436.1	8577	encode_RBMS2_1	5	8582	GCF_002821385.1	Flaviviridae	IV	Human hepegivirus isolate AK-790 polyprotein gene	-	RBMS2
NC_038436.1	NC_038436.1	8629	encode_RBMS2_1	5	8634	GCF_002821385.1	Flaviviridae	IV	Human hepegivirus isolate AK-790 polyprotein gene	-	RBMS2
NC_038436.1	NC_038436.1	9153	encode_RBMS2_1	5	9158	GCF_002821385.1	Flaviviridae	IV	Human hepegivirus isolate AK-790 polyprotein gene	-	RBMS2
NC_040776.1	NC_040776.1	571	encode_RBMS2_1	5	576	GCF_004128575.1	Flaviviridae	IV	Rocio virus strain SPH 34675	+	RBMS2
NC_040776.1	NC_040776.1	636	encode_RBMS2_1	5	641	GCF_004128575.1	Flaviviridae	IV	Rocio virus strain SPH 34675	+	RBMS2
NC_040776.1	NC_040776.1	665	encode_RBMS2_1	5	670	GCF_004128575.1	Flaviviridae	IV	Rocio virus strain SPH 34675	+	RBMS2
NC_040776.1	NC_040776.1	2735	encode_RBMS2_1	5	2740	GCF_004128575.1	Flaviviridae	IV	Rocio virus strain SPH 34675	+	RBMS2
NC_040776.1	NC_040776.1	7389	encode_RBMS2_1	5	7394	GCF_004128575.1	Flaviviridae	IV	Rocio virus strain SPH 34675	+	RBMS2
NC_040776.1	NC_040776.1	9082	encode_RBMS2_1	5	9087	GCF_004128575.1	Flaviviridae	IV	Rocio virus strain SPH 34675	+	RBMS2
NC_040776.1	NC_040776.1	9735	encode_RBMS2_1	5	9740	GCF_004128575.1	Flaviviridae	IV	Rocio virus strain SPH 34675	+	RBMS2
NC_040776.1	NC_040776.1	10154	encode_RBMS2_1	5	10159	GCF_004128575.1	Flaviviridae	IV	Rocio virus strain SPH 34675	+	RBMS2
NC_040776.1	NC_040776.1	10309	encode_RBMS2_1	5	10314	GCF_004128575.1	Flaviviridae	IV	Rocio virus strain SPH 34675	+	RBMS2
NC_040776.1	NC_040776.1	479	encode_RBMS2_1	5	484	GCF_004128575.1	Flaviviridae	IV	Rocio virus strain SPH 34675	-	RBMS2
NC_040776.1	NC_040776.1	634	encode_RBMS2_1	5	639	GCF_004128575.1	Flaviviridae	IV	Rocio virus strain SPH 34675	-	RBMS2
NC_040776.1	NC_040776.1	1053	encode_RBMS2_1	5	1058	GCF_004128575.1	Flaviviridae	IV	Rocio virus strain SPH 34675	-	RBMS2
NC_040776.1	NC_040776.1	1706	encode_RBMS2_1	5	1711	GCF_004128575.1	Flaviviridae	IV	Rocio virus strain SPH 34675	-	RBMS2
NC_040776.1	NC_040776.1	3399	encode_RBMS2_1	5	3404	GCF_004128575.1	Flaviviridae	IV	Rocio virus strain SPH 34675	-	RBMS2
NC_040776.1	NC_040776.1	8053	encode_RBMS2_1	5	8058	GCF_004128575.1	Flaviviridae	IV	Rocio virus strain SPH 34675	-	RBMS2
NC_040776.1	NC_040776.1	10123	encode_RBMS2_1	5	10128	GCF_004128575.1	Flaviviridae	IV	Rocio virus strain SPH 34675	-	RBMS2
NC_040776.1	NC_040776.1	10152	encode_RBMS2_1	5	10157	GCF_004128575.1	Flaviviridae	IV	Rocio virus strain SPH 34675	-	RBMS2
NC_040776.1	NC_040776.1	10217	encode_RBMS2_1	5	10222	GCF_004128575.1	Flaviviridae	IV	Rocio virus strain SPH 34675	-	RBMS2
NC_045512.2	NC_045512.2	9	encode_RBMS2_1	5	14	GCF_009858895.2	Coronaviridae	IV	Severe acute respiratory syndrome coronavirus 2 isolate Wuhan-Hu-1	+	RBMS2
NC_045512.2	NC_045512.2	126	encode_RBMS2_1	5	131	GCF_009858895.2	Coronaviridae	IV	Severe acute respiratory syndrome coronavirus 2 isolate Wuhan-Hu-1	+	RBMS2
NC_045512.2	NC_045512.2	946	encode_RBMS2_1	5	951	GCF_009858895.2	Coronaviridae	IV	Severe acute respiratory syndrome coronavirus 2 isolate Wuhan-Hu-1	+	RBMS2
NC_045512.2	NC_045512.2	1749	encode_RBMS2_1	5	1754	GCF_009858895.2	Coronaviridae	IV	Severe acute respiratory syndrome coronavirus 2 isolate Wuhan-Hu-1	+	RBMS2
NC_045512.2	NC_045512.2	1961	encode_RBMS2_1	5	1966	GCF_009858895.2	Coronaviridae	IV	Severe acute respiratory syndrome coronavirus 2 isolate Wuhan-Hu-1	+	RBMS2
NC_045512.2	NC_045512.2	2841	encode_RBMS2_1	5	2846	GCF_009858895.2	Coronaviridae	IV	Severe acute respiratory syndrome coronavirus 2 isolate Wuhan-Hu-1	+	RBMS2
NC_045512.2	NC_045512.2	3376	encode_RBMS2_1	5	3381	GCF_009858895.2	Coronaviridae	IV	Severe acute respiratory syndrome coronavirus 2 isolate Wuhan-Hu-1	+	RBMS2
NC_045512.2	NC_045512.2	3737	encode_RBMS2_1	5	3742	GCF_009858895.2	Coronaviridae	IV	Severe acute respiratory syndrome coronavirus 2 isolate Wuhan-Hu-1	+	RBMS2
NC_045512.2	NC_045512.2	3905	encode_RBMS2_1	5	3910	GCF_009858895.2	Coronaviridae	IV	Severe acute respiratory syndrome coronavirus 2 isolate Wuhan-Hu-1	+	RBMS2
NC_045512.2	NC_045512.2	4029	encode_RBMS2_1	5	4034	GCF_009858895.2	Coronaviridae	IV	Severe acute respiratory syndrome coronavirus 2 isolate Wuhan-Hu-1	+	RBMS2
NC_045512.2	NC_045512.2	4116	encode_RBMS2_1	5	4121	GCF_009858895.2	Coronaviridae	IV	Severe acute respiratory syndrome coronavirus 2 isolate Wuhan-Hu-1	+	RBMS2
NC_045512.2	NC_045512.2	4118	encode_RBMS2_1	5	4123	GCF_009858895.2	Coronaviridae	IV	Severe acute respiratory syndrome coronavirus 2 isolate Wuhan-Hu-1	+	RBMS2
NC_045512.2	NC_045512.2	4163	encode_RBMS2_1	5	4168	GCF_009858895.2	Coronaviridae	IV	Severe acute respiratory syndrome coronavirus 2 isolate Wuhan-Hu-1	+	RBMS2
NC_045512.2	NC_045512.2	4236	encode_RBMS2_1	5	4241	GCF_009858895.2	Coronaviridae	IV	Severe acute respiratory syndrome coronavirus 2 isolate Wuhan-Hu-1	+	RBMS2
NC_045512.2	NC_045512.2	4238	encode_RBMS2_1	5	4243	GCF_009858895.2	Coronaviridae	IV	Severe acute respiratory syndrome coronavirus 2 isolate Wuhan-Hu-1	+	RBMS2
NC_045512.2	NC_045512.2	4466	encode_RBMS2_1	5	4471	GCF_009858895.2	Coronaviridae	IV	Severe acute respiratory syndrome coronavirus 2 isolate Wuhan-Hu-1	+	RBMS2
NC_045512.2	NC_045512.2	4479	encode_RBMS2_1	5	4484	GCF_009858895.2	Coronaviridae	IV	Severe acute respiratory syndrome coronavirus 2 isolate Wuhan-Hu-1	+	RBMS2
NC_045512.2	NC_045512.2	4656	encode_RBMS2_1	5	4661	GCF_009858895.2	Coronaviridae	IV	Severe acute respiratory syndrome coronavirus 2 isolate Wuhan-Hu-1	+	RBMS2
NC_045512.2	NC_045512.2	4719	encode_RBMS2_1	5	4724	GCF_009858895.2	Coronaviridae	IV	Severe acute respiratory syndrome coronavirus 2 isolate Wuhan-Hu-1	+	RBMS2
NC_045512.2	NC_045512.2	4794	encode_RBMS2_1	5	4799	GCF_009858895.2	Coronaviridae	IV	Severe acute respiratory syndrome coronavirus 2 isolate Wuhan-Hu-1	+	RBMS2
NC_045512.2	NC_045512.2	4835	encode_RBMS2_1	5	4840	GCF_009858895.2	Coronaviridae	IV	Severe acute respiratory syndrome coronavirus 2 isolate Wuhan-Hu-1	+	RBMS2
NC_045512.2	NC_045512.2	4867	encode_RBMS2_1	5	4872	GCF_009858895.2	Coronaviridae	IV	Severe acute respiratory syndrome coronavirus 2 isolate Wuhan-Hu-1	+	RBMS2
NC_045512.2	NC_045512.2	5769	encode_RBMS2_1	5	5774	GCF_009858895.2	Coronaviridae	IV	Severe acute respiratory syndrome coronavirus 2 isolate Wuhan-Hu-1	+	RBMS2
NC_045512.2	NC_045512.2	5777	encode_RBMS2_1	5	5782	GCF_009858895.2	Coronaviridae	IV	Severe acute respiratory syndrome coronavirus 2 isolate Wuhan-Hu-1	+	RBMS2
NC_045512.2	NC_045512.2	5907	encode_RBMS2_1	5	5912	GCF_009858895.2	Coronaviridae	IV	Severe acute respiratory syndrome coronavirus 2 isolate Wuhan-Hu-1	+	RBMS2
NC_045512.2	NC_045512.2	5961	encode_RBMS2_1	5	5966	GCF_009858895.2	Coronaviridae	IV	Severe acute respiratory syndrome coronavirus 2 isolate Wuhan-Hu-1	+	RBMS2
NC_045512.2	NC_045512.2	6102	encode_RBMS2_1	5	6107	GCF_009858895.2	Coronaviridae	IV	Severe acute respiratory syndrome coronavirus 2 isolate Wuhan-Hu-1	+	RBMS2
NC_045512.2	NC_045512.2	6177	encode_RBMS2_1	5	6182	GCF_009858895.2	Coronaviridae	IV	Severe acute respiratory syndrome coronavirus 2 isolate Wuhan-Hu-1	+	RBMS2
NC_045512.2	NC_045512.2	6270	encode_RBMS2_1	5	6275	GCF_009858895.2	Coronaviridae	IV	Severe acute respiratory syndrome coronavirus 2 isolate Wuhan-Hu-1	+	RBMS2
NC_045512.2	NC_045512.2	6290	encode_RBMS2_1	5	6295	GCF_009858895.2	Coronaviridae	IV	Severe acute respiratory syndrome coronavirus 2 isolate Wuhan-Hu-1	+	RBMS2
NC_045512.2	NC_045512.2	6488	encode_RBMS2_1	5	6493	GCF_009858895.2	Coronaviridae	IV	Severe acute respiratory syndrome coronavirus 2 isolate Wuhan-Hu-1	+	RBMS2
NC_045512.2	NC_045512.2	6674	encode_RBMS2_1	5	6679	GCF_009858895.2	Coronaviridae	IV	Severe acute respiratory syndrome coronavirus 2 isolate Wuhan-Hu-1	+	RBMS2
NC_045512.2	NC_045512.2	6765	encode_RBMS2_1	5	6770	GCF_009858895.2	Coronaviridae	IV	Severe acute respiratory syndrome coronavirus 2 isolate Wuhan-Hu-1	+	RBMS2
NC_045512.2	NC_045512.2	6854	encode_RBMS2_1	5	6859	GCF_009858895.2	Coronaviridae	IV	Severe acute respiratory syndrome coronavirus 2 isolate Wuhan-Hu-1	+	RBMS2
NC_045512.2	NC_045512.2	6950	encode_RBMS2_1	5	6955	GCF_009858895.2	Coronaviridae	IV	Severe acute respiratory syndrome coronavirus 2 isolate Wuhan-Hu-1	+	RBMS2
NC_045512.2	NC_045512.2	7118	encode_RBMS2_1	5	7123	GCF_009858895.2	Coronaviridae	IV	Severe acute respiratory syndrome coronavirus 2 isolate Wuhan-Hu-1	+	RBMS2
NC_045512.2	NC_045512.2	7181	encode_RBMS2_1	5	7186	GCF_009858895.2	Coronaviridae	IV	Severe acute respiratory syndrome coronavirus 2 isolate Wuhan-Hu-1	+	RBMS2
NC_045512.2	NC_045512.2	7254	encode_RBMS2_1	5	7259	GCF_009858895.2	Coronaviridae	IV	Severe acute respiratory syndrome coronavirus 2 isolate Wuhan-Hu-1	+	RBMS2
NC_045512.2	NC_045512.2	7883	encode_RBMS2_1	5	7888	GCF_009858895.2	Coronaviridae	IV	Severe acute respiratory syndrome coronavirus 2 isolate Wuhan-Hu-1	+	RBMS2
NC_045512.2	NC_045512.2	7967	encode_RBMS2_1	5	7972	GCF_009858895.2	Coronaviridae	IV	Severe acute respiratory syndrome coronavirus 2 isolate Wuhan-Hu-1	+	RBMS2
NC_045512.2	NC_045512.2	8280	encode_RBMS2_1	5	8285	GCF_009858895.2	Coronaviridae	IV	Severe acute respiratory syndrome coronavirus 2 isolate Wuhan-Hu-1	+	RBMS2
NC_045512.2	NC_045512.2	8292	encode_RBMS2_1	5	8297	GCF_009858895.2	Coronaviridae	IV	Severe acute respiratory syndrome coronavirus 2 isolate Wuhan-Hu-1	+	RBMS2
NC_045512.2	NC_045512.2	8796	encode_RBMS2_1	5	8801	GCF_009858895.2	Coronaviridae	IV	Severe acute respiratory syndrome coronavirus 2 isolate Wuhan-Hu-1	+	RBMS2
NC_045512.2	NC_045512.2	8969	encode_RBMS2_1	5	8974	GCF_009858895.2	Coronaviridae	IV	Severe acute respiratory syndrome coronavirus 2 isolate Wuhan-Hu-1	+	RBMS2
NC_045512.2	NC_045512.2	9401	encode_RBMS2_1	5	9406	GCF_009858895.2	Coronaviridae	IV	Severe acute respiratory syndrome coronavirus 2 isolate Wuhan-Hu-1	+	RBMS2
NC_045512.2	NC_045512.2	9693	encode_RBMS2_1	5	9698	GCF_009858895.2	Coronaviridae	IV	Severe acute respiratory syndrome coronavirus 2 isolate Wuhan-Hu-1	+	RBMS2
NC_045512.2	NC_045512.2	9873	encode_RBMS2_1	5	9878	GCF_009858895.2	Coronaviridae	IV	Severe acute respiratory syndrome coronavirus 2 isolate Wuhan-Hu-1	+	RBMS2
NC_045512.2	NC_045512.2	9894	encode_RBMS2_1	5	9899	GCF_009858895.2	Coronaviridae	IV	Severe acute respiratory syndrome coronavirus 2 isolate Wuhan-Hu-1	+	RBMS2
NC_045512.2	NC_045512.2	10353	encode_RBMS2_1	5	10358	GCF_009858895.2	Coronaviridae	IV	Severe acute respiratory syndrome coronavirus 2 isolate Wuhan-Hu-1	+	RBMS2
NC_045512.2	NC_045512.2	10688	encode_RBMS2_1	5	10693	GCF_009858895.2	Coronaviridae	IV	Severe acute respiratory syndrome coronavirus 2 isolate Wuhan-Hu-1	+	RBMS2
NC_045512.2	NC_045512.2	11223	encode_RBMS2_1	5	11228	GCF_009858895.2	Coronaviridae	IV	Severe acute respiratory syndrome coronavirus 2 isolate Wuhan-Hu-1	+	RBMS2
NC_045512.2	NC_045512.2	11418	encode_RBMS2_1	5	11423	GCF_009858895.2	Coronaviridae	IV	Severe acute respiratory syndrome coronavirus 2 isolate Wuhan-Hu-1	+	RBMS2
NC_045512.2	NC_045512.2	11471	encode_RBMS2_1	5	11476	GCF_009858895.2	Coronaviridae	IV	Severe acute respiratory syndrome coronavirus 2 isolate Wuhan-Hu-1	+	RBMS2
NC_045512.2	NC_045512.2	11597	encode_RBMS2_1	5	11602	GCF_009858895.2	Coronaviridae	IV	Severe acute respiratory syndrome coronavirus 2 isolate Wuhan-Hu-1	+	RBMS2
NC_045512.2	NC_045512.2	11727	encode_RBMS2_1	5	11732	GCF_009858895.2	Coronaviridae	IV	Severe acute respiratory syndrome coronavirus 2 isolate Wuhan-Hu-1	+	RBMS2
NC_045512.2	NC_045512.2	12092	encode_RBMS2_1	5	12097	GCF_009858895.2	Coronaviridae	IV	Severe acute respiratory syndrome coronavirus 2 isolate Wuhan-Hu-1	+	RBMS2
NC_045512.2	NC_045512.2	12300	encode_RBMS2_1	5	12305	GCF_009858895.2	Coronaviridae	IV	Severe acute respiratory syndrome coronavirus 2 isolate Wuhan-Hu-1	+	RBMS2
NC_045512.2	NC_045512.2	12492	encode_RBMS2_1	5	12497	GCF_009858895.2	Coronaviridae	IV	Severe acute respiratory syndrome coronavirus 2 isolate Wuhan-Hu-1	+	RBMS2
NC_045512.2	NC_045512.2	12501	encode_RBMS2_1	5	12506	GCF_009858895.2	Coronaviridae	IV	Severe acute respiratory syndrome coronavirus 2 isolate Wuhan-Hu-1	+	RBMS2
NC_045512.2	NC_045512.2	12879	encode_RBMS2_1	5	12884	GCF_009858895.2	Coronaviridae	IV	Severe acute respiratory syndrome coronavirus 2 isolate Wuhan-Hu-1	+	RBMS2
NC_045512.2	NC_045512.2	12946	encode_RBMS2_1	5	12951	GCF_009858895.2	Coronaviridae	IV	Severe acute respiratory syndrome coronavirus 2 isolate Wuhan-Hu-1	+	RBMS2
NC_045512.2	NC_045512.2	13530	encode_RBMS2_1	5	13535	GCF_009858895.2	Coronaviridae	IV	Severe acute respiratory syndrome coronavirus 2 isolate Wuhan-Hu-1	+	RBMS2
NC_045512.2	NC_045512.2	13697	encode_RBMS2_1	5	13702	GCF_009858895.2	Coronaviridae	IV	Severe acute respiratory syndrome coronavirus 2 isolate Wuhan-Hu-1	+	RBMS2
NC_045512.2	NC_045512.2	13777	encode_RBMS2_1	5	13782	GCF_009858895.2	Coronaviridae	IV	Severe acute respiratory syndrome coronavirus 2 isolate Wuhan-Hu-1	+	RBMS2
NC_045512.2	NC_045512.2	13948	encode_RBMS2_1	5	13953	GCF_009858895.2	Coronaviridae	IV	Severe acute respiratory syndrome coronavirus 2 isolate Wuhan-Hu-1	+	RBMS2
NC_045512.2	NC_045512.2	13959	encode_RBMS2_1	5	13964	GCF_009858895.2	Coronaviridae	IV	Severe acute respiratory syndrome coronavirus 2 isolate Wuhan-Hu-1	+	RBMS2
NC_045512.2	NC_045512.2	14167	encode_RBMS2_1	5	14172	GCF_009858895.2	Coronaviridae	IV	Severe acute respiratory syndrome coronavirus 2 isolate Wuhan-Hu-1	+	RBMS2
NC_045512.2	NC_045512.2	14810	encode_RBMS2_1	5	14815	GCF_009858895.2	Coronaviridae	IV	Severe acute respiratory syndrome coronavirus 2 isolate Wuhan-Hu-1	+	RBMS2
NC_045512.2	NC_045512.2	15026	encode_RBMS2_1	5	15031	GCF_009858895.2	Coronaviridae	IV	Severe acute respiratory syndrome coronavirus 2 isolate Wuhan-Hu-1	+	RBMS2
NC_045512.2	NC_045512.2	15052	encode_RBMS2_1	5	15057	GCF_009858895.2	Coronaviridae	IV	Severe acute respiratory syndrome coronavirus 2 isolate Wuhan-Hu-1	+	RBMS2
NC_045512.2	NC_045512.2	15254	encode_RBMS2_1	5	15259	GCF_009858895.2	Coronaviridae	IV	Severe acute respiratory syndrome coronavirus 2 isolate Wuhan-Hu-1	+	RBMS2
NC_045512.2	NC_045512.2	15395	encode_RBMS2_1	5	15400	GCF_009858895.2	Coronaviridae	IV	Severe acute respiratory syndrome coronavirus 2 isolate Wuhan-Hu-1	+	RBMS2
NC_045512.2	NC_045512.2	15456	encode_RBMS2_1	5	15461	GCF_009858895.2	Coronaviridae	IV	Severe acute respiratory syndrome coronavirus 2 isolate Wuhan-Hu-1	+	RBMS2
NC_045512.2	NC_045512.2	15632	encode_RBMS2_1	5	15637	GCF_009858895.2	Coronaviridae	IV	Severe acute respiratory syndrome coronavirus 2 isolate Wuhan-Hu-1	+	RBMS2
NC_045512.2	NC_045512.2	16027	encode_RBMS2_1	5	16032	GCF_009858895.2	Coronaviridae	IV	Severe acute respiratory syndrome coronavirus 2 isolate Wuhan-Hu-1	+	RBMS2
NC_045512.2	NC_045512.2	16509	encode_RBMS2_1	5	16514	GCF_009858895.2	Coronaviridae	IV	Severe acute respiratory syndrome coronavirus 2 isolate Wuhan-Hu-1	+	RBMS2
NC_045512.2	NC_045512.2	16511	encode_RBMS2_1	5	16516	GCF_009858895.2	Coronaviridae	IV	Severe acute respiratory syndrome coronavirus 2 isolate Wuhan-Hu-1	+	RBMS2
NC_045512.2	NC_045512.2	16989	encode_RBMS2_1	5	16994	GCF_009858895.2	Coronaviridae	IV	Severe acute respiratory syndrome coronavirus 2 isolate Wuhan-Hu-1	+	RBMS2
NC_045512.2	NC_045512.2	17150	encode_RBMS2_1	5	17155	GCF_009858895.2	Coronaviridae	IV	Severe acute respiratory syndrome coronavirus 2 isolate Wuhan-Hu-1	+	RBMS2
NC_045512.2	NC_045512.2	17212	encode_RBMS2_1	5	17217	GCF_009858895.2	Coronaviridae	IV	Severe acute respiratory syndrome coronavirus 2 isolate Wuhan-Hu-1	+	RBMS2
NC_045512.2	NC_045512.2	17233	encode_RBMS2_1	5	17238	GCF_009858895.2	Coronaviridae	IV	Severe acute respiratory syndrome coronavirus 2 isolate Wuhan-Hu-1	+	RBMS2
NC_045512.2	NC_045512.2	17341	encode_RBMS2_1	5	17346	GCF_009858895.2	Coronaviridae	IV	Severe acute respiratory syndrome coronavirus 2 isolate Wuhan-Hu-1	+	RBMS2
NC_045512.2	NC_045512.2	17527	encode_RBMS2_1	5	17532	GCF_009858895.2	Coronaviridae	IV	Severe acute respiratory syndrome coronavirus 2 isolate Wuhan-Hu-1	+	RBMS2
NC_045512.2	NC_045512.2	17660	encode_RBMS2_1	5	17665	GCF_009858895.2	Coronaviridae	IV	Severe acute respiratory syndrome coronavirus 2 isolate Wuhan-Hu-1	+	RBMS2
NC_045512.2	NC_045512.2	17777	encode_RBMS2_1	5	17782	GCF_009858895.2	Coronaviridae	IV	Severe acute respiratory syndrome coronavirus 2 isolate Wuhan-Hu-1	+	RBMS2
NC_045512.2	NC_045512.2	18188	encode_RBMS2_1	5	18193	GCF_009858895.2	Coronaviridae	IV	Severe acute respiratory syndrome coronavirus 2 isolate Wuhan-Hu-1	+	RBMS2
NC_045512.2	NC_045512.2	18274	encode_RBMS2_1	5	18279	GCF_009858895.2	Coronaviridae	IV	Severe acute respiratory syndrome coronavirus 2 isolate Wuhan-Hu-1	+	RBMS2
NC_045512.2	NC_045512.2	18526	encode_RBMS2_1	5	18531	GCF_009858895.2	Coronaviridae	IV	Severe acute respiratory syndrome coronavirus 2 isolate Wuhan-Hu-1	+	RBMS2
NC_045512.2	NC_045512.2	18746	encode_RBMS2_1	5	18751	GCF_009858895.2	Coronaviridae	IV	Severe acute respiratory syndrome coronavirus 2 isolate Wuhan-Hu-1	+	RBMS2
NC_045512.2	NC_045512.2	18928	encode_RBMS2_1	5	18933	GCF_009858895.2	Coronaviridae	IV	Severe acute respiratory syndrome coronavirus 2 isolate Wuhan-Hu-1	+	RBMS2
NC_045512.2	NC_045512.2	19118	encode_RBMS2_1	5	19123	GCF_009858895.2	Coronaviridae	IV	Severe acute respiratory syndrome coronavirus 2 isolate Wuhan-Hu-1	+	RBMS2
NC_045512.2	NC_045512.2	19423	encode_RBMS2_1	5	19428	GCF_009858895.2	Coronaviridae	IV	Severe acute respiratory syndrome coronavirus 2 isolate Wuhan-Hu-1	+	RBMS2
NC_045512.2	NC_045512.2	19456	encode_RBMS2_1	5	19461	GCF_009858895.2	Coronaviridae	IV	Severe acute respiratory syndrome coronavirus 2 isolate Wuhan-Hu-1	+	RBMS2
NC_045512.2	NC_045512.2	19529	encode_RBMS2_1	5	19534	GCF_009858895.2	Coronaviridae	IV	Severe acute respiratory syndrome coronavirus 2 isolate Wuhan-Hu-1	+	RBMS2
NC_045512.2	NC_045512.2	19586	encode_RBMS2_1	5	19591	GCF_009858895.2	Coronaviridae	IV	Severe acute respiratory syndrome coronavirus 2 isolate Wuhan-Hu-1	+	RBMS2
NC_045512.2	NC_045512.2	19903	encode_RBMS2_1	5	19908	GCF_009858895.2	Coronaviridae	IV	Severe acute respiratory syndrome coronavirus 2 isolate Wuhan-Hu-1	+	RBMS2
NC_045512.2	NC_045512.2	20153	encode_RBMS2_1	5	20158	GCF_009858895.2	Coronaviridae	IV	Severe acute respiratory syndrome coronavirus 2 isolate Wuhan-Hu-1	+	RBMS2
NC_045512.2	NC_045512.2	20291	encode_RBMS2_1	5	20296	GCF_009858895.2	Coronaviridae	IV	Severe acute respiratory syndrome coronavirus 2 isolate Wuhan-Hu-1	+	RBMS2
NC_045512.2	NC_045512.2	20588	encode_RBMS2_1	5	20593	GCF_009858895.2	Coronaviridae	IV	Severe acute respiratory syndrome coronavirus 2 isolate Wuhan-Hu-1	+	RBMS2
NC_045512.2	NC_045512.2	20795	encode_RBMS2_1	5	20800	GCF_009858895.2	Coronaviridae	IV	Severe acute respiratory syndrome coronavirus 2 isolate Wuhan-Hu-1	+	RBMS2
NC_045512.2	NC_045512.2	20843	encode_RBMS2_1	5	20848	GCF_009858895.2	Coronaviridae	IV	Severe acute respiratory syndrome coronavirus 2 isolate Wuhan-Hu-1	+	RBMS2
NC_045512.2	NC_045512.2	20857	encode_RBMS2_1	5	20862	GCF_009858895.2	Coronaviridae	IV	Severe acute respiratory syndrome coronavirus 2 isolate Wuhan-Hu-1	+	RBMS2
NC_045512.2	NC_045512.2	21124	encode_RBMS2_1	5	21129	GCF_009858895.2	Coronaviridae	IV	Severe acute respiratory syndrome coronavirus 2 isolate Wuhan-Hu-1	+	RBMS2
NC_045512.2	NC_045512.2	21160	encode_RBMS2_1	5	21165	GCF_009858895.2	Coronaviridae	IV	Severe acute respiratory syndrome coronavirus 2 isolate Wuhan-Hu-1	+	RBMS2
NC_045512.2	NC_045512.2	21197	encode_RBMS2_1	5	21202	GCF_009858895.2	Coronaviridae	IV	Severe acute respiratory syndrome coronavirus 2 isolate Wuhan-Hu-1	+	RBMS2
NC_045512.2	NC_045512.2	21496	encode_RBMS2_1	5	21501	GCF_009858895.2	Coronaviridae	IV	Severe acute respiratory syndrome coronavirus 2 isolate Wuhan-Hu-1	+	RBMS2
NC_045512.2	NC_045512.2	21761	encode_RBMS2_1	5	21766	GCF_009858895.2	Coronaviridae	IV	Severe acute respiratory syndrome coronavirus 2 isolate Wuhan-Hu-1	+	RBMS2
NC_045512.2	NC_045512.2	22168	encode_RBMS2_1	5	22173	GCF_009858895.2	Coronaviridae	IV	Severe acute respiratory syndrome coronavirus 2 isolate Wuhan-Hu-1	+	RBMS2
NC_045512.2	NC_045512.2	22395	encode_RBMS2_1	5	22400	GCF_009858895.2	Coronaviridae	IV	Severe acute respiratory syndrome coronavirus 2 isolate Wuhan-Hu-1	+	RBMS2
NC_045512.2	NC_045512.2	22663	encode_RBMS2_1	5	22668	GCF_009858895.2	Coronaviridae	IV	Severe acute respiratory syndrome coronavirus 2 isolate Wuhan-Hu-1	+	RBMS2
NC_045512.2	NC_045512.2	22665	encode_RBMS2_1	5	22670	GCF_009858895.2	Coronaviridae	IV	Severe acute respiratory syndrome coronavirus 2 isolate Wuhan-Hu-1	+	RBMS2
NC_045512.2	NC_045512.2	22821	encode_RBMS2_1	5	22826	GCF_009858895.2	Coronaviridae	IV	Severe acute respiratory syndrome coronavirus 2 isolate Wuhan-Hu-1	+	RBMS2
NC_045512.2	NC_045512.2	22827	encode_RBMS2_1	5	22832	GCF_009858895.2	Coronaviridae	IV	Severe acute respiratory syndrome coronavirus 2 isolate Wuhan-Hu-1	+	RBMS2
NC_045512.2	NC_045512.2	22859	encode_RBMS2_1	5	22864	GCF_009858895.2	Coronaviridae	IV	Severe acute respiratory syndrome coronavirus 2 isolate Wuhan-Hu-1	+	RBMS2
NC_045512.2	NC_045512.2	22905	encode_RBMS2_1	5	22910	GCF_009858895.2	Coronaviridae	IV	Severe acute respiratory syndrome coronavirus 2 isolate Wuhan-Hu-1	+	RBMS2
NC_045512.2	NC_045512.2	22917	encode_RBMS2_1	5	22922	GCF_009858895.2	Coronaviridae	IV	Severe acute respiratory syndrome coronavirus 2 isolate Wuhan-Hu-1	+	RBMS2
NC_045512.2	NC_045512.2	23351	encode_RBMS2_1	5	23356	GCF_009858895.2	Coronaviridae	IV	Severe acute respiratory syndrome coronavirus 2 isolate Wuhan-Hu-1	+	RBMS2
NC_045512.2	NC_045512.2	23567	encode_RBMS2_1	5	23572	GCF_009858895.2	Coronaviridae	IV	Severe acute respiratory syndrome coronavirus 2 isolate Wuhan-Hu-1	+	RBMS2
NC_045512.2	NC_045512.2	24270	encode_RBMS2_1	5	24275	GCF_009858895.2	Coronaviridae	IV	Severe acute respiratory syndrome coronavirus 2 isolate Wuhan-Hu-1	+	RBMS2
NC_045512.2	NC_045512.2	25185	encode_RBMS2_1	5	25190	GCF_009858895.2	Coronaviridae	IV	Severe acute respiratory syndrome coronavirus 2 isolate Wuhan-Hu-1	+	RBMS2
NC_045512.2	NC_045512.2	25187	encode_RBMS2_1	5	25192	GCF_009858895.2	Coronaviridae	IV	Severe acute respiratory syndrome coronavirus 2 isolate Wuhan-Hu-1	+	RBMS2
NC_045512.2	NC_045512.2	25220	encode_RBMS2_1	5	25225	GCF_009858895.2	Coronaviridae	IV	Severe acute respiratory syndrome coronavirus 2 isolate Wuhan-Hu-1	+	RBMS2
NC_045512.2	NC_045512.2	25741	encode_RBMS2_1	5	25746	GCF_009858895.2	Coronaviridae	IV	Severe acute respiratory syndrome coronavirus 2 isolate Wuhan-Hu-1	+	RBMS2
NC_045512.2	NC_045512.2	25861	encode_RBMS2_1	5	25866	GCF_009858895.2	Coronaviridae	IV	Severe acute respiratory syndrome coronavirus 2 isolate Wuhan-Hu-1	+	RBMS2
NC_045512.2	NC_045512.2	25955	encode_RBMS2_1	5	25960	GCF_009858895.2	Coronaviridae	IV	Severe acute respiratory syndrome coronavirus 2 isolate Wuhan-Hu-1	+	RBMS2
NC_045512.2	NC_045512.2	26484	encode_RBMS2_1	5	26489	GCF_009858895.2	Coronaviridae	IV	Severe acute respiratory syndrome coronavirus 2 isolate Wuhan-Hu-1	+	RBMS2
NC_045512.2	NC_045512.2	26659	encode_RBMS2_1	5	26664	GCF_009858895.2	Coronaviridae	IV	Severe acute respiratory syndrome coronavirus 2 isolate Wuhan-Hu-1	+	RBMS2
NC_045512.2	NC_045512.2	26661	encode_RBMS2_1	5	26666	GCF_009858895.2	Coronaviridae	IV	Severe acute respiratory syndrome coronavirus 2 isolate Wuhan-Hu-1	+	RBMS2
NC_045512.2	NC_045512.2	27130	encode_RBMS2_1	5	27135	GCF_009858895.2	Coronaviridae	IV	Severe acute respiratory syndrome coronavirus 2 isolate Wuhan-Hu-1	+	RBMS2
NC_045512.2	NC_045512.2	27229	encode_RBMS2_1	5	27234	GCF_009858895.2	Coronaviridae	IV	Severe acute respiratory syndrome coronavirus 2 isolate Wuhan-Hu-1	+	RBMS2
NC_045512.2	NC_045512.2	27718	encode_RBMS2_1	5	27723	GCF_009858895.2	Coronaviridae	IV	Severe acute respiratory syndrome coronavirus 2 isolate Wuhan-Hu-1	+	RBMS2
NC_045512.2	NC_045512.2	28027	encode_RBMS2_1	5	28032	GCF_009858895.2	Coronaviridae	IV	Severe acute respiratory syndrome coronavirus 2 isolate Wuhan-Hu-1	+	RBMS2
NC_045512.2	NC_045512.2	28126	encode_RBMS2_1	5	28131	GCF_009858895.2	Coronaviridae	IV	Severe acute respiratory syndrome coronavirus 2 isolate Wuhan-Hu-1	+	RBMS2
NC_045512.2	NC_045512.2	29562	encode_RBMS2_1	5	29567	GCF_009858895.2	Coronaviridae	IV	Severe acute respiratory syndrome coronavirus 2 isolate Wuhan-Hu-1	+	RBMS2
NC_045512.2	NC_045512.2	29564	encode_RBMS2_1	5	29569	GCF_009858895.2	Coronaviridae	IV	Severe acute respiratory syndrome coronavirus 2 isolate Wuhan-Hu-1	+	RBMS2
NC_045512.2	NC_045512.2	29593	encode_RBMS2_1	5	29598	GCF_009858895.2	Coronaviridae	IV	Severe acute respiratory syndrome coronavirus 2 isolate Wuhan-Hu-1	+	RBMS2
NC_045512.2	NC_045512.2	29595	encode_RBMS2_1	5	29600	GCF_009858895.2	Coronaviridae	IV	Severe acute respiratory syndrome coronavirus 2 isolate Wuhan-Hu-1	+	RBMS2
NC_045512.2	NC_045512.2	29787	encode_RBMS2_1	5	29792	GCF_009858895.2	Coronaviridae	IV	Severe acute respiratory syndrome coronavirus 2 isolate Wuhan-Hu-1	+	RBMS2
NC_045512.2	NC_045512.2	110	encode_RBMS2_1	5	115	GCF_009858895.2	Coronaviridae	IV	Severe acute respiratory syndrome coronavirus 2 isolate Wuhan-Hu-1	-	RBMS2
NC_045512.2	NC_045512.2	302	encode_RBMS2_1	5	307	GCF_009858895.2	Coronaviridae	IV	Severe acute respiratory syndrome coronavirus 2 isolate Wuhan-Hu-1	-	RBMS2
NC_045512.2	NC_045512.2	304	encode_RBMS2_1	5	309	GCF_009858895.2	Coronaviridae	IV	Severe acute respiratory syndrome coronavirus 2 isolate Wuhan-Hu-1	-	RBMS2
NC_045512.2	NC_045512.2	333	encode_RBMS2_1	5	338	GCF_009858895.2	Coronaviridae	IV	Severe acute respiratory syndrome coronavirus 2 isolate Wuhan-Hu-1	-	RBMS2
NC_045512.2	NC_045512.2	335	encode_RBMS2_1	5	340	GCF_009858895.2	Coronaviridae	IV	Severe acute respiratory syndrome coronavirus 2 isolate Wuhan-Hu-1	-	RBMS2
NC_045512.2	NC_045512.2	1771	encode_RBMS2_1	5	1776	GCF_009858895.2	Coronaviridae	IV	Severe acute respiratory syndrome coronavirus 2 isolate Wuhan-Hu-1	-	RBMS2
NC_045512.2	NC_045512.2	1870	encode_RBMS2_1	5	1875	GCF_009858895.2	Coronaviridae	IV	Severe acute respiratory syndrome coronavirus 2 isolate Wuhan-Hu-1	-	RBMS2
NC_045512.2	NC_045512.2	2179	encode_RBMS2_1	5	2184	GCF_009858895.2	Coronaviridae	IV	Severe acute respiratory syndrome coronavirus 2 isolate Wuhan-Hu-1	-	RBMS2
NC_045512.2	NC_045512.2	2668	encode_RBMS2_1	5	2673	GCF_009858895.2	Coronaviridae	IV	Severe acute respiratory syndrome coronavirus 2 isolate Wuhan-Hu-1	-	RBMS2
NC_045512.2	NC_045512.2	2767	encode_RBMS2_1	5	2772	GCF_009858895.2	Coronaviridae	IV	Severe acute respiratory syndrome coronavirus 2 isolate Wuhan-Hu-1	-	RBMS2
NC_045512.2	NC_045512.2	3236	encode_RBMS2_1	5	3241	GCF_009858895.2	Coronaviridae	IV	Severe acute respiratory syndrome coronavirus 2 isolate Wuhan-Hu-1	-	RBMS2
NC_045512.2	NC_045512.2	3238	encode_RBMS2_1	5	3243	GCF_009858895.2	Coronaviridae	IV	Severe acute respiratory syndrome coronavirus 2 isolate Wuhan-Hu-1	-	RBMS2
NC_045512.2	NC_045512.2	3413	encode_RBMS2_1	5	3418	GCF_009858895.2	Coronaviridae	IV	Severe acute respiratory syndrome coronavirus 2 isolate Wuhan-Hu-1	-	RBMS2
NC_045512.2	NC_045512.2	3942	encode_RBMS2_1	5	3947	GCF_009858895.2	Coronaviridae	IV	Severe acute respiratory syndrome coronavirus 2 isolate Wuhan-Hu-1	-	RBMS2
NC_045512.2	NC_045512.2	4036	encode_RBMS2_1	5	4041	GCF_009858895.2	Coronaviridae	IV	Severe acute respiratory syndrome coronavirus 2 isolate Wuhan-Hu-1	-	RBMS2
NC_045512.2	NC_045512.2	4156	encode_RBMS2_1	5	4161	GCF_009858895.2	Coronaviridae	IV	Severe acute respiratory syndrome coronavirus 2 isolate Wuhan-Hu-1	-	RBMS2
NC_045512.2	NC_045512.2	4677	encode_RBMS2_1	5	4682	GCF_009858895.2	Coronaviridae	IV	Severe acute respiratory syndrome coronavirus 2 isolate Wuhan-Hu-1	-	RBMS2
NC_045512.2	NC_045512.2	4710	encode_RBMS2_1	5	4715	GCF_009858895.2	Coronaviridae	IV	Severe acute respiratory syndrome coronavirus 2 isolate Wuhan-Hu-1	-	RBMS2
NC_045512.2	NC_045512.2	4712	encode_RBMS2_1	5	4717	GCF_009858895.2	Coronaviridae	IV	Severe acute respiratory syndrome coronavirus 2 isolate Wuhan-Hu-1	-	RBMS2
NC_045512.2	NC_045512.2	5627	encode_RBMS2_1	5	5632	GCF_009858895.2	Coronaviridae	IV	Severe acute respiratory syndrome coronavirus 2 isolate Wuhan-Hu-1	-	RBMS2
NC_045512.2	NC_045512.2	6330	encode_RBMS2_1	5	6335	GCF_009858895.2	Coronaviridae	IV	Severe acute respiratory syndrome coronavirus 2 isolate Wuhan-Hu-1	-	RBMS2
NC_045512.2	NC_045512.2	6546	encode_RBMS2_1	5	6551	GCF_009858895.2	Coronaviridae	IV	Severe acute respiratory syndrome coronavirus 2 isolate Wuhan-Hu-1	-	RBMS2
NC_045512.2	NC_045512.2	6980	encode_RBMS2_1	5	6985	GCF_009858895.2	Coronaviridae	IV	Severe acute respiratory syndrome coronavirus 2 isolate Wuhan-Hu-1	-	RBMS2
NC_045512.2	NC_045512.2	6992	encode_RBMS2_1	5	6997	GCF_009858895.2	Coronaviridae	IV	Severe acute respiratory syndrome coronavirus 2 isolate Wuhan-Hu-1	-	RBMS2
NC_045512.2	NC_045512.2	7038	encode_RBMS2_1	5	7043	GCF_009858895.2	Coronaviridae	IV	Severe acute respiratory syndrome coronavirus 2 isolate Wuhan-Hu-1	-	RBMS2
NC_045512.2	NC_045512.2	7070	encode_RBMS2_1	5	7075	GCF_009858895.2	Coronaviridae	IV	Severe acute respiratory syndrome coronavirus 2 isolate Wuhan-Hu-1	-	RBMS2
NC_045512.2	NC_045512.2	7076	encode_RBMS2_1	5	7081	GCF_009858895.2	Coronaviridae	IV	Severe acute respiratory syndrome coronavirus 2 isolate Wuhan-Hu-1	-	RBMS2
NC_045512.2	NC_045512.2	7232	encode_RBMS2_1	5	7237	GCF_009858895.2	Coronaviridae	IV	Severe acute respiratory syndrome coronavirus 2 isolate Wuhan-Hu-1	-	RBMS2
NC_045512.2	NC_045512.2	7234	encode_RBMS2_1	5	7239	GCF_009858895.2	Coronaviridae	IV	Severe acute respiratory syndrome coronavirus 2 isolate Wuhan-Hu-1	-	RBMS2
NC_045512.2	NC_045512.2	7502	encode_RBMS2_1	5	7507	GCF_009858895.2	Coronaviridae	IV	Severe acute respiratory syndrome coronavirus 2 isolate Wuhan-Hu-1	-	RBMS2
NC_045512.2	NC_045512.2	7729	encode_RBMS2_1	5	7734	GCF_009858895.2	Coronaviridae	IV	Severe acute respiratory syndrome coronavirus 2 isolate Wuhan-Hu-1	-	RBMS2
NC_045512.2	NC_045512.2	8136	encode_RBMS2_1	5	8141	GCF_009858895.2	Coronaviridae	IV	Severe acute respiratory syndrome coronavirus 2 isolate Wuhan-Hu-1	-	RBMS2
NC_045512.2	NC_045512.2	8401	encode_RBMS2_1	5	8406	GCF_009858895.2	Coronaviridae	IV	Severe acute respiratory syndrome coronavirus 2 isolate Wuhan-Hu-1	-	RBMS2
NC_045512.2	NC_045512.2	8700	encode_RBMS2_1	5	8705	GCF_009858895.2	Coronaviridae	IV	Severe acute respiratory syndrome coronavirus 2 isolate Wuhan-Hu-1	-	RBMS2
NC_045512.2	NC_045512.2	8737	encode_RBMS2_1	5	8742	GCF_009858895.2	Coronaviridae	IV	Severe acute respiratory syndrome coronavirus 2 isolate Wuhan-Hu-1	-	RBMS2
NC_045512.2	NC_045512.2	8773	encode_RBMS2_1	5	8778	GCF_009858895.2	Coronaviridae	IV	Severe acute respiratory syndrome coronavirus 2 isolate Wuhan-Hu-1	-	RBMS2
NC_045512.2	NC_045512.2	9040	encode_RBMS2_1	5	9045	GCF_009858895.2	Coronaviridae	IV	Severe acute respiratory syndrome coronavirus 2 isolate Wuhan-Hu-1	-	RBMS2
NC_045512.2	NC_045512.2	9054	encode_RBMS2_1	5	9059	GCF_009858895.2	Coronaviridae	IV	Severe acute respiratory syndrome coronavirus 2 isolate Wuhan-Hu-1	-	RBMS2
NC_045512.2	NC_045512.2	9102	encode_RBMS2_1	5	9107	GCF_009858895.2	Coronaviridae	IV	Severe acute respiratory syndrome coronavirus 2 isolate Wuhan-Hu-1	-	RBMS2
NC_045512.2	NC_045512.2	9309	encode_RBMS2_1	5	9314	GCF_009858895.2	Coronaviridae	IV	Severe acute respiratory syndrome coronavirus 2 isolate Wuhan-Hu-1	-	RBMS2
NC_045512.2	NC_045512.2	9606	encode_RBMS2_1	5	9611	GCF_009858895.2	Coronaviridae	IV	Severe acute respiratory syndrome coronavirus 2 isolate Wuhan-Hu-1	-	RBMS2
NC_045512.2	NC_045512.2	9744	encode_RBMS2_1	5	9749	GCF_009858895.2	Coronaviridae	IV	Severe acute respiratory syndrome coronavirus 2 isolate Wuhan-Hu-1	-	RBMS2
NC_045512.2	NC_045512.2	9994	encode_RBMS2_1	5	9999	GCF_009858895.2	Coronaviridae	IV	Severe acute respiratory syndrome coronavirus 2 isolate Wuhan-Hu-1	-	RBMS2
NC_045512.2	NC_045512.2	10311	encode_RBMS2_1	5	10316	GCF_009858895.2	Coronaviridae	IV	Severe acute respiratory syndrome coronavirus 2 isolate Wuhan-Hu-1	-	RBMS2
NC_045512.2	NC_045512.2	10368	encode_RBMS2_1	5	10373	GCF_009858895.2	Coronaviridae	IV	Severe acute respiratory syndrome coronavirus 2 isolate Wuhan-Hu-1	-	RBMS2
NC_045512.2	NC_045512.2	10441	encode_RBMS2_1	5	10446	GCF_009858895.2	Coronaviridae	IV	Severe acute respiratory syndrome coronavirus 2 isolate Wuhan-Hu-1	-	RBMS2
NC_045512.2	NC_045512.2	10474	encode_RBMS2_1	5	10479	GCF_009858895.2	Coronaviridae	IV	Severe acute respiratory syndrome coronavirus 2 isolate Wuhan-Hu-1	-	RBMS2
NC_045512.2	NC_045512.2	10779	encode_RBMS2_1	5	10784	GCF_009858895.2	Coronaviridae	IV	Severe acute respiratory syndrome coronavirus 2 isolate Wuhan-Hu-1	-	RBMS2
NC_045512.2	NC_045512.2	10969	encode_RBMS2_1	5	10974	GCF_009858895.2	Coronaviridae	IV	Severe acute respiratory syndrome coronavirus 2 isolate Wuhan-Hu-1	-	RBMS2
NC_045512.2	NC_045512.2	11151	encode_RBMS2_1	5	11156	GCF_009858895.2	Coronaviridae	IV	Severe acute respiratory syndrome coronavirus 2 isolate Wuhan-Hu-1	-	RBMS2
NC_045512.2	NC_045512.2	11371	encode_RBMS2_1	5	11376	GCF_009858895.2	Coronaviridae	IV	Severe acute respiratory syndrome coronavirus 2 isolate Wuhan-Hu-1	-	RBMS2
NC_045512.2	NC_045512.2	11623	encode_RBMS2_1	5	11628	GCF_009858895.2	Coronaviridae	IV	Severe acute respiratory syndrome coronavirus 2 isolate Wuhan-Hu-1	-	RBMS2
NC_045512.2	NC_045512.2	11709	encode_RBMS2_1	5	11714	GCF_009858895.2	Coronaviridae	IV	Severe acute respiratory syndrome coronavirus 2 isolate Wuhan-Hu-1	-	RBMS2
NC_045512.2	NC_045512.2	12120	encode_RBMS2_1	5	12125	GCF_009858895.2	Coronaviridae	IV	Severe acute respiratory syndrome coronavirus 2 isolate Wuhan-Hu-1	-	RBMS2
NC_045512.2	NC_045512.2	12237	encode_RBMS2_1	5	12242	GCF_009858895.2	Coronaviridae	IV	Severe acute respiratory syndrome coronavirus 2 isolate Wuhan-Hu-1	-	RBMS2
NC_045512.2	NC_045512.2	12370	encode_RBMS2_1	5	12375	GCF_009858895.2	Coronaviridae	IV	Severe acute respiratory syndrome coronavirus 2 isolate Wuhan-Hu-1	-	RBMS2
NC_045512.2	NC_045512.2	12556	encode_RBMS2_1	5	12561	GCF_009858895.2	Coronaviridae	IV	Severe acute respiratory syndrome coronavirus 2 isolate Wuhan-Hu-1	-	RBMS2
NC_045512.2	NC_045512.2	12664	encode_RBMS2_1	5	12669	GCF_009858895.2	Coronaviridae	IV	Severe acute respiratory syndrome coronavirus 2 isolate Wuhan-Hu-1	-	RBMS2
NC_045512.2	NC_045512.2	12685	encode_RBMS2_1	5	12690	GCF_009858895.2	Coronaviridae	IV	Severe acute respiratory syndrome coronavirus 2 isolate Wuhan-Hu-1	-	RBMS2
NC_045512.2	NC_045512.2	12747	encode_RBMS2_1	5	12752	GCF_009858895.2	Coronaviridae	IV	Severe acute respiratory syndrome coronavirus 2 isolate Wuhan-Hu-1	-	RBMS2
NC_045512.2	NC_045512.2	12908	encode_RBMS2_1	5	12913	GCF_009858895.2	Coronaviridae	IV	Severe acute respiratory syndrome coronavirus 2 isolate Wuhan-Hu-1	-	RBMS2
NC_045512.2	NC_045512.2	13386	encode_RBMS2_1	5	13391	GCF_009858895.2	Coronaviridae	IV	Severe acute respiratory syndrome coronavirus 2 isolate Wuhan-Hu-1	-	RBMS2
NC_045512.2	NC_045512.2	13388	encode_RBMS2_1	5	13393	GCF_009858895.2	Coronaviridae	IV	Severe acute respiratory syndrome coronavirus 2 isolate Wuhan-Hu-1	-	RBMS2
NC_045512.2	NC_045512.2	13870	encode_RBMS2_1	5	13875	GCF_009858895.2	Coronaviridae	IV	Severe acute respiratory syndrome coronavirus 2 isolate Wuhan-Hu-1	-	RBMS2
NC_045512.2	NC_045512.2	14265	encode_RBMS2_1	5	14270	GCF_009858895.2	Coronaviridae	IV	Severe acute respiratory syndrome coronavirus 2 isolate Wuhan-Hu-1	-	RBMS2
NC_045512.2	NC_045512.2	14441	encode_RBMS2_1	5	14446	GCF_009858895.2	Coronaviridae	IV	Severe acute respiratory syndrome coronavirus 2 isolate Wuhan-Hu-1	-	RBMS2
NC_045512.2	NC_045512.2	14502	encode_RBMS2_1	5	14507	GCF_009858895.2	Coronaviridae	IV	Severe acute respiratory syndrome coronavirus 2 isolate Wuhan-Hu-1	-	RBMS2
NC_045512.2	NC_045512.2	14643	encode_RBMS2_1	5	14648	GCF_009858895.2	Coronaviridae	IV	Severe acute respiratory syndrome coronavirus 2 isolate Wuhan-Hu-1	-	RBMS2
NC_045512.2	NC_045512.2	14845	encode_RBMS2_1	5	14850	GCF_009858895.2	Coronaviridae	IV	Severe acute respiratory syndrome coronavirus 2 isolate Wuhan-Hu-1	-	RBMS2
NC_045512.2	NC_045512.2	14871	encode_RBMS2_1	5	14876	GCF_009858895.2	Coronaviridae	IV	Severe acute respiratory syndrome coronavirus 2 isolate Wuhan-Hu-1	-	RBMS2
NC_045512.2	NC_045512.2	15087	encode_RBMS2_1	5	15092	GCF_009858895.2	Coronaviridae	IV	Severe acute respiratory syndrome coronavirus 2 isolate Wuhan-Hu-1	-	RBMS2
NC_045512.2	NC_045512.2	15730	encode_RBMS2_1	5	15735	GCF_009858895.2	Coronaviridae	IV	Severe acute respiratory syndrome coronavirus 2 isolate Wuhan-Hu-1	-	RBMS2
NC_045512.2	NC_045512.2	15938	encode_RBMS2_1	5	15943	GCF_009858895.2	Coronaviridae	IV	Severe acute respiratory syndrome coronavirus 2 isolate Wuhan-Hu-1	-	RBMS2
NC_045512.2	NC_045512.2	15949	encode_RBMS2_1	5	15954	GCF_009858895.2	Coronaviridae	IV	Severe acute respiratory syndrome coronavirus 2 isolate Wuhan-Hu-1	-	RBMS2
NC_045512.2	NC_045512.2	16120	encode_RBMS2_1	5	16125	GCF_009858895.2	Coronaviridae	IV	Severe acute respiratory syndrome coronavirus 2 isolate Wuhan-Hu-1	-	RBMS2
NC_045512.2	NC_045512.2	16200	encode_RBMS2_1	5	16205	GCF_009858895.2	Coronaviridae	IV	Severe acute respiratory syndrome coronavirus 2 isolate Wuhan-Hu-1	-	RBMS2
NC_045512.2	NC_045512.2	16367	encode_RBMS2_1	5	16372	GCF_009858895.2	Coronaviridae	IV	Severe acute respiratory syndrome coronavirus 2 isolate Wuhan-Hu-1	-	RBMS2
NC_045512.2	NC_045512.2	16951	encode_RBMS2_1	5	16956	GCF_009858895.2	Coronaviridae	IV	Severe acute respiratory syndrome coronavirus 2 isolate Wuhan-Hu-1	-	RBMS2
NC_045512.2	NC_045512.2	17018	encode_RBMS2_1	5	17023	GCF_009858895.2	Coronaviridae	IV	Severe acute respiratory syndrome coronavirus 2 isolate Wuhan-Hu-1	-	RBMS2
NC_045512.2	NC_045512.2	17396	encode_RBMS2_1	5	17401	GCF_009858895.2	Coronaviridae	IV	Severe acute respiratory syndrome coronavirus 2 isolate Wuhan-Hu-1	-	RBMS2
NC_045512.2	NC_045512.2	17405	encode_RBMS2_1	5	17410	GCF_009858895.2	Coronaviridae	IV	Severe acute respiratory syndrome coronavirus 2 isolate Wuhan-Hu-1	-	RBMS2
NC_045512.2	NC_045512.2	17597	encode_RBMS2_1	5	17602	GCF_009858895.2	Coronaviridae	IV	Severe acute respiratory syndrome coronavirus 2 isolate Wuhan-Hu-1	-	RBMS2
NC_045512.2	NC_045512.2	17805	encode_RBMS2_1	5	17810	GCF_009858895.2	Coronaviridae	IV	Severe acute respiratory syndrome coronavirus 2 isolate Wuhan-Hu-1	-	RBMS2
NC_045512.2	NC_045512.2	18170	encode_RBMS2_1	5	18175	GCF_009858895.2	Coronaviridae	IV	Severe acute respiratory syndrome coronavirus 2 isolate Wuhan-Hu-1	-	RBMS2
NC_045512.2	NC_045512.2	18300	encode_RBMS2_1	5	18305	GCF_009858895.2	Coronaviridae	IV	Severe acute respiratory syndrome coronavirus 2 isolate Wuhan-Hu-1	-	RBMS2
NC_045512.2	NC_045512.2	18426	encode_RBMS2_1	5	18431	GCF_009858895.2	Coronaviridae	IV	Severe acute respiratory syndrome coronavirus 2 isolate Wuhan-Hu-1	-	RBMS2
NC_045512.2	NC_045512.2	18479	encode_RBMS2_1	5	18484	GCF_009858895.2	Coronaviridae	IV	Severe acute respiratory syndrome coronavirus 2 isolate Wuhan-Hu-1	-	RBMS2
NC_045512.2	NC_045512.2	18674	encode_RBMS2_1	5	18679	GCF_009858895.2	Coronaviridae	IV	Severe acute respiratory syndrome coronavirus 2 isolate Wuhan-Hu-1	-	RBMS2
NC_045512.2	NC_045512.2	19209	encode_RBMS2_1	5	19214	GCF_009858895.2	Coronaviridae	IV	Severe acute respiratory syndrome coronavirus 2 isolate Wuhan-Hu-1	-	RBMS2
NC_045512.2	NC_045512.2	19544	encode_RBMS2_1	5	19549	GCF_009858895.2	Coronaviridae	IV	Severe acute respiratory syndrome coronavirus 2 isolate Wuhan-Hu-1	-	RBMS2
NC_045512.2	NC_045512.2	20003	encode_RBMS2_1	5	20008	GCF_009858895.2	Coronaviridae	IV	Severe acute respiratory syndrome coronavirus 2 isolate Wuhan-Hu-1	-	RBMS2
NC_045512.2	NC_045512.2	20024	encode_RBMS2_1	5	20029	GCF_009858895.2	Coronaviridae	IV	Severe acute respiratory syndrome coronavirus 2 isolate Wuhan-Hu-1	-	RBMS2
NC_045512.2	NC_045512.2	20204	encode_RBMS2_1	5	20209	GCF_009858895.2	Coronaviridae	IV	Severe acute respiratory syndrome coronavirus 2 isolate Wuhan-Hu-1	-	RBMS2
NC_045512.2	NC_045512.2	20496	encode_RBMS2_1	5	20501	GCF_009858895.2	Coronaviridae	IV	Severe acute respiratory syndrome coronavirus 2 isolate Wuhan-Hu-1	-	RBMS2
NC_045512.2	NC_045512.2	20928	encode_RBMS2_1	5	20933	GCF_009858895.2	Coronaviridae	IV	Severe acute respiratory syndrome coronavirus 2 isolate Wuhan-Hu-1	-	RBMS2
NC_045512.2	NC_045512.2	21101	encode_RBMS2_1	5	21106	GCF_009858895.2	Coronaviridae	IV	Severe acute respiratory syndrome coronavirus 2 isolate Wuhan-Hu-1	-	RBMS2
NC_045512.2	NC_045512.2	21605	encode_RBMS2_1	5	21610	GCF_009858895.2	Coronaviridae	IV	Severe acute respiratory syndrome coronavirus 2 isolate Wuhan-Hu-1	-	RBMS2
NC_045512.2	NC_045512.2	21617	encode_RBMS2_1	5	21622	GCF_009858895.2	Coronaviridae	IV	Severe acute respiratory syndrome coronavirus 2 isolate Wuhan-Hu-1	-	RBMS2
NC_045512.2	NC_045512.2	21930	encode_RBMS2_1	5	21935	GCF_009858895.2	Coronaviridae	IV	Severe acute respiratory syndrome coronavirus 2 isolate Wuhan-Hu-1	-	RBMS2
NC_045512.2	NC_045512.2	22014	encode_RBMS2_1	5	22019	GCF_009858895.2	Coronaviridae	IV	Severe acute respiratory syndrome coronavirus 2 isolate Wuhan-Hu-1	-	RBMS2
NC_045512.2	NC_045512.2	22643	encode_RBMS2_1	5	22648	GCF_009858895.2	Coronaviridae	IV	Severe acute respiratory syndrome coronavirus 2 isolate Wuhan-Hu-1	-	RBMS2
NC_045512.2	NC_045512.2	22716	encode_RBMS2_1	5	22721	GCF_009858895.2	Coronaviridae	IV	Severe acute respiratory syndrome coronavirus 2 isolate Wuhan-Hu-1	-	RBMS2
NC_045512.2	NC_045512.2	22779	encode_RBMS2_1	5	22784	GCF_009858895.2	Coronaviridae	IV	Severe acute respiratory syndrome coronavirus 2 isolate Wuhan-Hu-1	-	RBMS2
NC_045512.2	NC_045512.2	22947	encode_RBMS2_1	5	22952	GCF_009858895.2	Coronaviridae	IV	Severe acute respiratory syndrome coronavirus 2 isolate Wuhan-Hu-1	-	RBMS2
NC_045512.2	NC_045512.2	23043	encode_RBMS2_1	5	23048	GCF_009858895.2	Coronaviridae	IV	Severe acute respiratory syndrome coronavirus 2 isolate Wuhan-Hu-1	-	RBMS2
NC_045512.2	NC_045512.2	23132	encode_RBMS2_1	5	23137	GCF_009858895.2	Coronaviridae	IV	Severe acute respiratory syndrome coronavirus 2 isolate Wuhan-Hu-1	-	RBMS2
NC_045512.2	NC_045512.2	23223	encode_RBMS2_1	5	23228	GCF_009858895.2	Coronaviridae	IV	Severe acute respiratory syndrome coronavirus 2 isolate Wuhan-Hu-1	-	RBMS2
NC_045512.2	NC_045512.2	23409	encode_RBMS2_1	5	23414	GCF_009858895.2	Coronaviridae	IV	Severe acute respiratory syndrome coronavirus 2 isolate Wuhan-Hu-1	-	RBMS2
NC_045512.2	NC_045512.2	23607	encode_RBMS2_1	5	23612	GCF_009858895.2	Coronaviridae	IV	Severe acute respiratory syndrome coronavirus 2 isolate Wuhan-Hu-1	-	RBMS2
NC_045512.2	NC_045512.2	23627	encode_RBMS2_1	5	23632	GCF_009858895.2	Coronaviridae	IV	Severe acute respiratory syndrome coronavirus 2 isolate Wuhan-Hu-1	-	RBMS2
NC_045512.2	NC_045512.2	23720	encode_RBMS2_1	5	23725	GCF_009858895.2	Coronaviridae	IV	Severe acute respiratory syndrome coronavirus 2 isolate Wuhan-Hu-1	-	RBMS2
NC_045512.2	NC_045512.2	23795	encode_RBMS2_1	5	23800	GCF_009858895.2	Coronaviridae	IV	Severe acute respiratory syndrome coronavirus 2 isolate Wuhan-Hu-1	-	RBMS2
NC_045512.2	NC_045512.2	23936	encode_RBMS2_1	5	23941	GCF_009858895.2	Coronaviridae	IV	Severe acute respiratory syndrome coronavirus 2 isolate Wuhan-Hu-1	-	RBMS2
NC_045512.2	NC_045512.2	23990	encode_RBMS2_1	5	23995	GCF_009858895.2	Coronaviridae	IV	Severe acute respiratory syndrome coronavirus 2 isolate Wuhan-Hu-1	-	RBMS2
NC_045512.2	NC_045512.2	24120	encode_RBMS2_1	5	24125	GCF_009858895.2	Coronaviridae	IV	Severe acute respiratory syndrome coronavirus 2 isolate Wuhan-Hu-1	-	RBMS2
NC_045512.2	NC_045512.2	24128	encode_RBMS2_1	5	24133	GCF_009858895.2	Coronaviridae	IV	Severe acute respiratory syndrome coronavirus 2 isolate Wuhan-Hu-1	-	RBMS2
NC_045512.2	NC_045512.2	25030	encode_RBMS2_1	5	25035	GCF_009858895.2	Coronaviridae	IV	Severe acute respiratory syndrome coronavirus 2 isolate Wuhan-Hu-1	-	RBMS2
NC_045512.2	NC_045512.2	25062	encode_RBMS2_1	5	25067	GCF_009858895.2	Coronaviridae	IV	Severe acute respiratory syndrome coronavirus 2 isolate Wuhan-Hu-1	-	RBMS2
NC_045512.2	NC_045512.2	25103	encode_RBMS2_1	5	25108	GCF_009858895.2	Coronaviridae	IV	Severe acute respiratory syndrome coronavirus 2 isolate Wuhan-Hu-1	-	RBMS2
NC_045512.2	NC_045512.2	25178	encode_RBMS2_1	5	25183	GCF_009858895.2	Coronaviridae	IV	Severe acute respiratory syndrome coronavirus 2 isolate Wuhan-Hu-1	-	RBMS2
NC_045512.2	NC_045512.2	25241	encode_RBMS2_1	5	25246	GCF_009858895.2	Coronaviridae	IV	Severe acute respiratory syndrome coronavirus 2 isolate Wuhan-Hu-1	-	RBMS2
NC_045512.2	NC_045512.2	25418	encode_RBMS2_1	5	25423	GCF_009858895.2	Coronaviridae	IV	Severe acute respiratory syndrome coronavirus 2 isolate Wuhan-Hu-1	-	RBMS2
NC_045512.2	NC_045512.2	25431	encode_RBMS2_1	5	25436	GCF_009858895.2	Coronaviridae	IV	Severe acute respiratory syndrome coronavirus 2 isolate Wuhan-Hu-1	-	RBMS2
NC_045512.2	NC_045512.2	25659	encode_RBMS2_1	5	25664	GCF_009858895.2	Coronaviridae	IV	Severe acute respiratory syndrome coronavirus 2 isolate Wuhan-Hu-1	-	RBMS2
NC_045512.2	NC_045512.2	25661	encode_RBMS2_1	5	25666	GCF_009858895.2	Coronaviridae	IV	Severe acute respiratory syndrome coronavirus 2 isolate Wuhan-Hu-1	-	RBMS2
NC_045512.2	NC_045512.2	25734	encode_RBMS2_1	5	25739	GCF_009858895.2	Coronaviridae	IV	Severe acute respiratory syndrome coronavirus 2 isolate Wuhan-Hu-1	-	RBMS2
NC_045512.2	NC_045512.2	25779	encode_RBMS2_1	5	25784	GCF_009858895.2	Coronaviridae	IV	Severe acute respiratory syndrome coronavirus 2 isolate Wuhan-Hu-1	-	RBMS2
NC_045512.2	NC_045512.2	25781	encode_RBMS2_1	5	25786	GCF_009858895.2	Coronaviridae	IV	Severe acute respiratory syndrome coronavirus 2 isolate Wuhan-Hu-1	-	RBMS2
NC_045512.2	NC_045512.2	25868	encode_RBMS2_1	5	25873	GCF_009858895.2	Coronaviridae	IV	Severe acute respiratory syndrome coronavirus 2 isolate Wuhan-Hu-1	-	RBMS2
NC_045512.2	NC_045512.2	25992	encode_RBMS2_1	5	25997	GCF_009858895.2	Coronaviridae	IV	Severe acute respiratory syndrome coronavirus 2 isolate Wuhan-Hu-1	-	RBMS2
NC_045512.2	NC_045512.2	26160	encode_RBMS2_1	5	26165	GCF_009858895.2	Coronaviridae	IV	Severe acute respiratory syndrome coronavirus 2 isolate Wuhan-Hu-1	-	RBMS2
NC_045512.2	NC_045512.2	26521	encode_RBMS2_1	5	26526	GCF_009858895.2	Coronaviridae	IV	Severe acute respiratory syndrome coronavirus 2 isolate Wuhan-Hu-1	-	RBMS2
NC_045512.2	NC_045512.2	27056	encode_RBMS2_1	5	27061	GCF_009858895.2	Coronaviridae	IV	Severe acute respiratory syndrome coronavirus 2 isolate Wuhan-Hu-1	-	RBMS2
NC_045512.2	NC_045512.2	27936	encode_RBMS2_1	5	27941	GCF_009858895.2	Coronaviridae	IV	Severe acute respiratory syndrome coronavirus 2 isolate Wuhan-Hu-1	-	RBMS2
NC_045512.2	NC_045512.2	28148	encode_RBMS2_1	5	28153	GCF_009858895.2	Coronaviridae	IV	Severe acute respiratory syndrome coronavirus 2 isolate Wuhan-Hu-1	-	RBMS2
NC_045512.2	NC_045512.2	28951	encode_RBMS2_1	5	28956	GCF_009858895.2	Coronaviridae	IV	Severe acute respiratory syndrome coronavirus 2 isolate Wuhan-Hu-1	-	RBMS2
NC_045512.2	NC_045512.2	29771	encode_RBMS2_1	5	29776	GCF_009858895.2	Coronaviridae	IV	Severe acute respiratory syndrome coronavirus 2 isolate Wuhan-Hu-1	-	RBMS2
NC_045512.2	NC_045512.2	29888	encode_RBMS2_1	5	29893	GCF_009858895.2	Coronaviridae	IV	Severe acute respiratory syndrome coronavirus 2 isolate Wuhan-Hu-1	-	RBMS2
NC_002204.1	NC_002204.1	24	encode_RBMS2_1	5	29	GCF_000820495.2	Orthomyxoviridae	V	Influenza B virus RNA 1	+	RBMS2
NC_002204.1	NC_002204.1	57	encode_RBMS2_1	5	62	GCF_000820495.2	Orthomyxoviridae	V	Influenza B virus RNA 1	+	RBMS2
NC_002204.1	NC_002204.1	576	encode_RBMS2_1	5	581	GCF_000820495.2	Orthomyxoviridae	V	Influenza B virus RNA 1	+	RBMS2
NC_002204.1	NC_002204.1	618	encode_RBMS2_1	5	623	GCF_000820495.2	Orthomyxoviridae	V	Influenza B virus RNA 1	+	RBMS2
NC_002204.1	NC_002204.1	1032	encode_RBMS2_1	5	1037	GCF_000820495.2	Orthomyxoviridae	V	Influenza B virus RNA 1	+	RBMS2
NC_002204.1	NC_002204.1	1143	encode_RBMS2_1	5	1148	GCF_000820495.2	Orthomyxoviridae	V	Influenza B virus RNA 1	+	RBMS2
NC_002204.1	NC_002204.1	1159	encode_RBMS2_1	5	1164	GCF_000820495.2	Orthomyxoviridae	V	Influenza B virus RNA 1	+	RBMS2
NC_002204.1	NC_002204.1	1678	encode_RBMS2_1	5	1683	GCF_000820495.2	Orthomyxoviridae	V	Influenza B virus RNA 1	+	RBMS2
NC_002204.1	NC_002204.1	1740	encode_RBMS2_1	5	1745	GCF_000820495.2	Orthomyxoviridae	V	Influenza B virus RNA 1	+	RBMS2
NC_002204.1	NC_002204.1	1947	encode_RBMS2_1	5	1952	GCF_000820495.2	Orthomyxoviridae	V	Influenza B virus RNA 1	+	RBMS2
NC_002204.1	NC_002204.1	2034	encode_RBMS2_1	5	2039	GCF_000820495.2	Orthomyxoviridae	V	Influenza B virus RNA 1	+	RBMS2
NC_002204.1	NC_002204.1	328	encode_RBMS2_1	5	333	GCF_000820495.2	Orthomyxoviridae	V	Influenza B virus RNA 1	-	RBMS2
NC_002204.1	NC_002204.1	415	encode_RBMS2_1	5	420	GCF_000820495.2	Orthomyxoviridae	V	Influenza B virus RNA 1	-	RBMS2
NC_002204.1	NC_002204.1	622	encode_RBMS2_1	5	627	GCF_000820495.2	Orthomyxoviridae	V	Influenza B virus RNA 1	-	RBMS2
NC_002204.1	NC_002204.1	684	encode_RBMS2_1	5	689	GCF_000820495.2	Orthomyxoviridae	V	Influenza B virus RNA 1	-	RBMS2
NC_002204.1	NC_002204.1	1203	encode_RBMS2_1	5	1208	GCF_000820495.2	Orthomyxoviridae	V	Influenza B virus RNA 1	-	RBMS2
NC_002204.1	NC_002204.1	1219	encode_RBMS2_1	5	1224	GCF_000820495.2	Orthomyxoviridae	V	Influenza B virus RNA 1	-	RBMS2
NC_002204.1	NC_002204.1	1330	encode_RBMS2_1	5	1335	GCF_000820495.2	Orthomyxoviridae	V	Influenza B virus RNA 1	-	RBMS2
NC_002204.1	NC_002204.1	1744	encode_RBMS2_1	5	1749	GCF_000820495.2	Orthomyxoviridae	V	Influenza B virus RNA 1	-	RBMS2
NC_002204.1	NC_002204.1	1786	encode_RBMS2_1	5	1791	GCF_000820495.2	Orthomyxoviridae	V	Influenza B virus RNA 1	-	RBMS2
NC_002204.1	NC_002204.1	2305	encode_RBMS2_1	5	2310	GCF_000820495.2	Orthomyxoviridae	V	Influenza B virus RNA 1	-	RBMS2
NC_002204.1	NC_002204.1	2338	encode_RBMS2_1	5	2343	GCF_000820495.2	Orthomyxoviridae	V	Influenza B virus RNA 1	-	RBMS2
NC_002205.1	NC_002205.1	732	encode_RBMS2_1	5	737	GCF_000820495.2	Orthomyxoviridae	V	Influenza B virus RNA 1	+	RBMS2
NC_002205.1	NC_002205.1	1418	encode_RBMS2_1	5	1423	GCF_000820495.2	Orthomyxoviridae	V	Influenza B virus RNA 1	+	RBMS2
NC_002205.1	NC_002205.1	1492	encode_RBMS2_1	5	1497	GCF_000820495.2	Orthomyxoviridae	V	Influenza B virus RNA 1	+	RBMS2
NC_002205.1	NC_002205.1	1534	encode_RBMS2_1	5	1539	GCF_000820495.2	Orthomyxoviridae	V	Influenza B virus RNA 1	+	RBMS2
NC_002205.1	NC_002205.1	2005	encode_RBMS2_1	5	2010	GCF_000820495.2	Orthomyxoviridae	V	Influenza B virus RNA 1	+	RBMS2
NC_002205.1	NC_002205.1	2228	encode_RBMS2_1	5	2233	GCF_000820495.2	Orthomyxoviridae	V	Influenza B virus RNA 1	+	RBMS2
NC_002205.1	NC_002205.1	79	encode_RBMS2_1	5	84	GCF_000820495.2	Orthomyxoviridae	V	Influenza B virus RNA 1	-	RBMS2
NC_002205.1	NC_002205.1	302	encode_RBMS2_1	5	307	GCF_000820495.2	Orthomyxoviridae	V	Influenza B virus RNA 1	-	RBMS2
NC_002205.1	NC_002205.1	773	encode_RBMS2_1	5	778	GCF_000820495.2	Orthomyxoviridae	V	Influenza B virus RNA 1	-	RBMS2
NC_002205.1	NC_002205.1	815	encode_RBMS2_1	5	820	GCF_000820495.2	Orthomyxoviridae	V	Influenza B virus RNA 1	-	RBMS2
NC_002205.1	NC_002205.1	889	encode_RBMS2_1	5	894	GCF_000820495.2	Orthomyxoviridae	V	Influenza B virus RNA 1	-	RBMS2
NC_002205.1	NC_002205.1	1575	encode_RBMS2_1	5	1580	GCF_000820495.2	Orthomyxoviridae	V	Influenza B virus RNA 1	-	RBMS2
NC_002206.1	NC_002206.1	179	encode_RBMS2_1	5	184	GCF_000820495.2	Orthomyxoviridae	V	Influenza B virus RNA 1	+	RBMS2
NC_002206.1	NC_002206.1	335	encode_RBMS2_1	5	340	GCF_000820495.2	Orthomyxoviridae	V	Influenza B virus RNA 1	+	RBMS2
NC_002206.1	NC_002206.1	637	encode_RBMS2_1	5	642	GCF_000820495.2	Orthomyxoviridae	V	Influenza B virus RNA 1	+	RBMS2
NC_002206.1	NC_002206.1	833	encode_RBMS2_1	5	838	GCF_000820495.2	Orthomyxoviridae	V	Influenza B virus RNA 1	+	RBMS2
NC_002206.1	NC_002206.1	1424	encode_RBMS2_1	5	1429	GCF_000820495.2	Orthomyxoviridae	V	Influenza B virus RNA 1	+	RBMS2
NC_002206.1	NC_002206.1	1604	encode_RBMS2_1	5	1609	GCF_000820495.2	Orthomyxoviridae	V	Influenza B virus RNA 1	+	RBMS2
NC_002206.1	NC_002206.1	1662	encode_RBMS2_1	5	1667	GCF_000820495.2	Orthomyxoviridae	V	Influenza B virus RNA 1	+	RBMS2
NC_002206.1	NC_002206.1	536	encode_RBMS2_1	5	541	GCF_000820495.2	Orthomyxoviridae	V	Influenza B virus RNA 1	-	RBMS2
NC_002206.1	NC_002206.1	594	encode_RBMS2_1	5	599	GCF_000820495.2	Orthomyxoviridae	V	Influenza B virus RNA 1	-	RBMS2
NC_002206.1	NC_002206.1	774	encode_RBMS2_1	5	779	GCF_000820495.2	Orthomyxoviridae	V	Influenza B virus RNA 1	-	RBMS2
NC_002206.1	NC_002206.1	1365	encode_RBMS2_1	5	1370	GCF_000820495.2	Orthomyxoviridae	V	Influenza B virus RNA 1	-	RBMS2
NC_002206.1	NC_002206.1	1561	encode_RBMS2_1	5	1566	GCF_000820495.2	Orthomyxoviridae	V	Influenza B virus RNA 1	-	RBMS2
NC_002206.1	NC_002206.1	1863	encode_RBMS2_1	5	1868	GCF_000820495.2	Orthomyxoviridae	V	Influenza B virus RNA 1	-	RBMS2
NC_002206.1	NC_002206.1	2019	encode_RBMS2_1	5	2024	GCF_000820495.2	Orthomyxoviridae	V	Influenza B virus RNA 1	-	RBMS2
NC_002207.1	NC_002207.1	364	encode_RBMS2_1	5	369	GCF_000820495.2	Orthomyxoviridae	V	Influenza B virus RNA 1	+	RBMS2
NC_002207.1	NC_002207.1	1082	encode_RBMS2_1	5	1087	GCF_000820495.2	Orthomyxoviridae	V	Influenza B virus RNA 1	+	RBMS2
NC_002207.1	NC_002207.1	1246	encode_RBMS2_1	5	1251	GCF_000820495.2	Orthomyxoviridae	V	Influenza B virus RNA 1	+	RBMS2
NC_002207.1	NC_002207.1	1672	encode_RBMS2_1	5	1677	GCF_000820495.2	Orthomyxoviridae	V	Influenza B virus RNA 1	+	RBMS2
NC_002207.1	NC_002207.1	204	encode_RBMS2_1	5	209	GCF_000820495.2	Orthomyxoviridae	V	Influenza B virus RNA 1	-	RBMS2
NC_002207.1	NC_002207.1	630	encode_RBMS2_1	5	635	GCF_000820495.2	Orthomyxoviridae	V	Influenza B virus RNA 1	-	RBMS2
NC_002207.1	NC_002207.1	794	encode_RBMS2_1	5	799	GCF_000820495.2	Orthomyxoviridae	V	Influenza B virus RNA 1	-	RBMS2
NC_002207.1	NC_002207.1	1512	encode_RBMS2_1	5	1517	GCF_000820495.2	Orthomyxoviridae	V	Influenza B virus RNA 1	-	RBMS2
NC_002208.1	NC_002208.1	79	encode_RBMS2_1	5	84	GCF_000820495.2	Orthomyxoviridae	V	Influenza B virus RNA 1	+	RBMS2
NC_002208.1	NC_002208.1	518	encode_RBMS2_1	5	523	GCF_000820495.2	Orthomyxoviridae	V	Influenza B virus RNA 1	+	RBMS2
NC_002208.1	NC_002208.1	559	encode_RBMS2_1	5	564	GCF_000820495.2	Orthomyxoviridae	V	Influenza B virus RNA 1	+	RBMS2
NC_002208.1	NC_002208.1	826	encode_RBMS2_1	5	831	GCF_000820495.2	Orthomyxoviridae	V	Influenza B virus RNA 1	+	RBMS2
NC_002208.1	NC_002208.1	1142	encode_RBMS2_1	5	1147	GCF_000820495.2	Orthomyxoviridae	V	Influenza B virus RNA 1	+	RBMS2
NC_002208.1	NC_002208.1	693	encode_RBMS2_1	5	698	GCF_000820495.2	Orthomyxoviridae	V	Influenza B virus RNA 1	-	RBMS2
NC_002208.1	NC_002208.1	1009	encode_RBMS2_1	5	1014	GCF_000820495.2	Orthomyxoviridae	V	Influenza B virus RNA 1	-	RBMS2
NC_002208.1	NC_002208.1	1276	encode_RBMS2_1	5	1281	GCF_000820495.2	Orthomyxoviridae	V	Influenza B virus RNA 1	-	RBMS2
NC_002208.1	NC_002208.1	1317	encode_RBMS2_1	5	1322	GCF_000820495.2	Orthomyxoviridae	V	Influenza B virus RNA 1	-	RBMS2
NC_002208.1	NC_002208.1	1756	encode_RBMS2_1	5	1761	GCF_000820495.2	Orthomyxoviridae	V	Influenza B virus RNA 1	-	RBMS2
NC_002209.1	NC_002209.1	116	encode_RBMS2_1	5	121	GCF_000820495.2	Orthomyxoviridae	V	Influenza B virus RNA 1	+	RBMS2
NC_002209.1	NC_002209.1	619	encode_RBMS2_1	5	624	GCF_000820495.2	Orthomyxoviridae	V	Influenza B virus RNA 1	+	RBMS2
NC_002209.1	NC_002209.1	679	encode_RBMS2_1	5	684	GCF_000820495.2	Orthomyxoviridae	V	Influenza B virus RNA 1	+	RBMS2
NC_002209.1	NC_002209.1	1448	encode_RBMS2_1	5	1453	GCF_000820495.2	Orthomyxoviridae	V	Influenza B virus RNA 1	+	RBMS2
NC_002209.1	NC_002209.1	103	encode_RBMS2_1	5	108	GCF_000820495.2	Orthomyxoviridae	V	Influenza B virus RNA 1	-	RBMS2
NC_002209.1	NC_002209.1	872	encode_RBMS2_1	5	877	GCF_000820495.2	Orthomyxoviridae	V	Influenza B virus RNA 1	-	RBMS2
NC_002209.1	NC_002209.1	932	encode_RBMS2_1	5	937	GCF_000820495.2	Orthomyxoviridae	V	Influenza B virus RNA 1	-	RBMS2
NC_002209.1	NC_002209.1	1435	encode_RBMS2_1	5	1440	GCF_000820495.2	Orthomyxoviridae	V	Influenza B virus RNA 1	-	RBMS2
NC_002210.1	NC_002210.1	184	encode_RBMS2_1	5	189	GCF_000820495.2	Orthomyxoviridae	V	Influenza B virus RNA 1	+	RBMS2
NC_002210.1	NC_002210.1	211	encode_RBMS2_1	5	216	GCF_000820495.2	Orthomyxoviridae	V	Influenza B virus RNA 1	+	RBMS2
NC_002210.1	NC_002210.1	396	encode_RBMS2_1	5	401	GCF_000820495.2	Orthomyxoviridae	V	Influenza B virus RNA 1	+	RBMS2
NC_002210.1	NC_002210.1	765	encode_RBMS2_1	5	770	GCF_000820495.2	Orthomyxoviridae	V	Influenza B virus RNA 1	+	RBMS2
NC_002210.1	NC_002210.1	420	encode_RBMS2_1	5	425	GCF_000820495.2	Orthomyxoviridae	V	Influenza B virus RNA 1	-	RBMS2
NC_002210.1	NC_002210.1	789	encode_RBMS2_1	5	794	GCF_000820495.2	Orthomyxoviridae	V	Influenza B virus RNA 1	-	RBMS2
NC_002210.1	NC_002210.1	974	encode_RBMS2_1	5	979	GCF_000820495.2	Orthomyxoviridae	V	Influenza B virus RNA 1	-	RBMS2
NC_002210.1	NC_002210.1	1001	encode_RBMS2_1	5	1006	GCF_000820495.2	Orthomyxoviridae	V	Influenza B virus RNA 1	-	RBMS2
NC_002211.1	NC_002211.1	100	encode_RBMS2_1	5	105	GCF_000820495.2	Orthomyxoviridae	V	Influenza B virus RNA 1	+	RBMS2
NC_002211.1	NC_002211.1	574	encode_RBMS2_1	5	579	GCF_000820495.2	Orthomyxoviridae	V	Influenza B virus RNA 1	+	RBMS2
NC_002211.1	NC_002211.1	935	encode_RBMS2_1	5	940	GCF_000820495.2	Orthomyxoviridae	V	Influenza B virus RNA 1	+	RBMS2
NC_002211.1	NC_002211.1	155	encode_RBMS2_1	5	160	GCF_000820495.2	Orthomyxoviridae	V	Influenza B virus RNA 1	-	RBMS2
NC_002211.1	NC_002211.1	516	encode_RBMS2_1	5	521	GCF_000820495.2	Orthomyxoviridae	V	Influenza B virus RNA 1	-	RBMS2
NC_002211.1	NC_002211.1	990	encode_RBMS2_1	5	995	GCF_000820495.2	Orthomyxoviridae	V	Influenza B virus RNA 1	-	RBMS2
NC_014397.1	NC_014397.1	25	encode_RBMS2_1	5	30	GCF_000847345.1	Phenuiviridae	V	Rift Valley fever virus	+	RBMS2
NC_014397.1	NC_014397.1	172	encode_RBMS2_1	5	177	GCF_000847345.1	Phenuiviridae	V	Rift Valley fever virus	+	RBMS2
NC_014397.1	NC_014397.1	578	encode_RBMS2_1	5	583	GCF_000847345.1	Phenuiviridae	V	Rift Valley fever virus	+	RBMS2
NC_014397.1	NC_014397.1	791	encode_RBMS2_1	5	796	GCF_000847345.1	Phenuiviridae	V	Rift Valley fever virus	+	RBMS2
NC_014397.1	NC_014397.1	941	encode_RBMS2_1	5	946	GCF_000847345.1	Phenuiviridae	V	Rift Valley fever virus	+	RBMS2
NC_014397.1	NC_014397.1	1693	encode_RBMS2_1	5	1698	GCF_000847345.1	Phenuiviridae	V	Rift Valley fever virus	+	RBMS2
NC_014397.1	NC_014397.1	1808	encode_RBMS2_1	5	1813	GCF_000847345.1	Phenuiviridae	V	Rift Valley fever virus	+	RBMS2
NC_014397.1	NC_014397.1	2033	encode_RBMS2_1	5	2038	GCF_000847345.1	Phenuiviridae	V	Rift Valley fever virus	+	RBMS2
NC_014397.1	NC_014397.1	2035	encode_RBMS2_1	5	2040	GCF_000847345.1	Phenuiviridae	V	Rift Valley fever virus	+	RBMS2
NC_014397.1	NC_014397.1	2209	encode_RBMS2_1	5	2214	GCF_000847345.1	Phenuiviridae	V	Rift Valley fever virus	+	RBMS2
NC_014397.1	NC_014397.1	2345	encode_RBMS2_1	5	2350	GCF_000847345.1	Phenuiviridae	V	Rift Valley fever virus	+	RBMS2
NC_014397.1	NC_014397.1	2615	encode_RBMS2_1	5	2620	GCF_000847345.1	Phenuiviridae	V	Rift Valley fever virus	+	RBMS2
NC_014397.1	NC_014397.1	3287	encode_RBMS2_1	5	3292	GCF_000847345.1	Phenuiviridae	V	Rift Valley fever virus	+	RBMS2
NC_014397.1	NC_014397.1	3487	encode_RBMS2_1	5	3492	GCF_000847345.1	Phenuiviridae	V	Rift Valley fever virus	+	RBMS2
NC_014397.1	NC_014397.1	3818	encode_RBMS2_1	5	3823	GCF_000847345.1	Phenuiviridae	V	Rift Valley fever virus	+	RBMS2
NC_014397.1	NC_014397.1	3951	encode_RBMS2_1	5	3956	GCF_000847345.1	Phenuiviridae	V	Rift Valley fever virus	+	RBMS2
NC_014397.1	NC_014397.1	4293	encode_RBMS2_1	5	4298	GCF_000847345.1	Phenuiviridae	V	Rift Valley fever virus	+	RBMS2
NC_014397.1	NC_014397.1	4432	encode_RBMS2_1	5	4437	GCF_000847345.1	Phenuiviridae	V	Rift Valley fever virus	+	RBMS2
NC_014397.1	NC_014397.1	4480	encode_RBMS2_1	5	4485	GCF_000847345.1	Phenuiviridae	V	Rift Valley fever virus	+	RBMS2
NC_014397.1	NC_014397.1	4957	encode_RBMS2_1	5	4962	GCF_000847345.1	Phenuiviridae	V	Rift Valley fever virus	+	RBMS2
NC_014397.1	NC_014397.1	4985	encode_RBMS2_1	5	4990	GCF_000847345.1	Phenuiviridae	V	Rift Valley fever virus	+	RBMS2
NC_014397.1	NC_014397.1	5471	encode_RBMS2_1	5	5476	GCF_000847345.1	Phenuiviridae	V	Rift Valley fever virus	+	RBMS2
NC_014397.1	NC_014397.1	5737	encode_RBMS2_1	5	5742	GCF_000847345.1	Phenuiviridae	V	Rift Valley fever virus	+	RBMS2
NC_014397.1	NC_014397.1	6255	encode_RBMS2_1	5	6260	GCF_000847345.1	Phenuiviridae	V	Rift Valley fever virus	+	RBMS2
NC_014397.1	NC_014397.1	143	encode_RBMS2_1	5	148	GCF_000847345.1	Phenuiviridae	V	Rift Valley fever virus	-	RBMS2
NC_014397.1	NC_014397.1	661	encode_RBMS2_1	5	666	GCF_000847345.1	Phenuiviridae	V	Rift Valley fever virus	-	RBMS2
NC_014397.1	NC_014397.1	927	encode_RBMS2_1	5	932	GCF_000847345.1	Phenuiviridae	V	Rift Valley fever virus	-	RBMS2
NC_014397.1	NC_014397.1	1413	encode_RBMS2_1	5	1418	GCF_000847345.1	Phenuiviridae	V	Rift Valley fever virus	-	RBMS2
NC_014397.1	NC_014397.1	1441	encode_RBMS2_1	5	1446	GCF_000847345.1	Phenuiviridae	V	Rift Valley fever virus	-	RBMS2
NC_014397.1	NC_014397.1	1918	encode_RBMS2_1	5	1923	GCF_000847345.1	Phenuiviridae	V	Rift Valley fever virus	-	RBMS2
NC_014397.1	NC_014397.1	1966	encode_RBMS2_1	5	1971	GCF_000847345.1	Phenuiviridae	V	Rift Valley fever virus	-	RBMS2
NC_014397.1	NC_014397.1	2105	encode_RBMS2_1	5	2110	GCF_000847345.1	Phenuiviridae	V	Rift Valley fever virus	-	RBMS2
NC_014397.1	NC_014397.1	2447	encode_RBMS2_1	5	2452	GCF_000847345.1	Phenuiviridae	V	Rift Valley fever virus	-	RBMS2
NC_014397.1	NC_014397.1	2580	encode_RBMS2_1	5	2585	GCF_000847345.1	Phenuiviridae	V	Rift Valley fever virus	-	RBMS2
NC_014397.1	NC_014397.1	2911	encode_RBMS2_1	5	2916	GCF_000847345.1	Phenuiviridae	V	Rift Valley fever virus	-	RBMS2
NC_014397.1	NC_014397.1	3111	encode_RBMS2_1	5	3116	GCF_000847345.1	Phenuiviridae	V	Rift Valley fever virus	-	RBMS2
NC_014397.1	NC_014397.1	3783	encode_RBMS2_1	5	3788	GCF_000847345.1	Phenuiviridae	V	Rift Valley fever virus	-	RBMS2
NC_014397.1	NC_014397.1	4053	encode_RBMS2_1	5	4058	GCF_000847345.1	Phenuiviridae	V	Rift Valley fever virus	-	RBMS2
NC_014397.1	NC_014397.1	4189	encode_RBMS2_1	5	4194	GCF_000847345.1	Phenuiviridae	V	Rift Valley fever virus	-	RBMS2
NC_014397.1	NC_014397.1	4363	encode_RBMS2_1	5	4368	GCF_000847345.1	Phenuiviridae	V	Rift Valley fever virus	-	RBMS2
NC_014397.1	NC_014397.1	4365	encode_RBMS2_1	5	4370	GCF_000847345.1	Phenuiviridae	V	Rift Valley fever virus	-	RBMS2
NC_014397.1	NC_014397.1	4590	encode_RBMS2_1	5	4595	GCF_000847345.1	Phenuiviridae	V	Rift Valley fever virus	-	RBMS2
NC_014397.1	NC_014397.1	4705	encode_RBMS2_1	5	4710	GCF_000847345.1	Phenuiviridae	V	Rift Valley fever virus	-	RBMS2
NC_014397.1	NC_014397.1	5457	encode_RBMS2_1	5	5462	GCF_000847345.1	Phenuiviridae	V	Rift Valley fever virus	-	RBMS2
NC_014397.1	NC_014397.1	5607	encode_RBMS2_1	5	5612	GCF_000847345.1	Phenuiviridae	V	Rift Valley fever virus	-	RBMS2
NC_014397.1	NC_014397.1	5820	encode_RBMS2_1	5	5825	GCF_000847345.1	Phenuiviridae	V	Rift Valley fever virus	-	RBMS2
NC_014397.1	NC_014397.1	6226	encode_RBMS2_1	5	6231	GCF_000847345.1	Phenuiviridae	V	Rift Valley fever virus	-	RBMS2
NC_014397.1	NC_014397.1	6373	encode_RBMS2_1	5	6378	GCF_000847345.1	Phenuiviridae	V	Rift Valley fever virus	-	RBMS2
NC_014396.1	NC_014396.1	195	encode_RBMS2_1	5	200	GCF_000847345.1	Phenuiviridae	V	Rift Valley fever virus	+	RBMS2
NC_014396.1	NC_014396.1	236	encode_RBMS2_1	5	241	GCF_000847345.1	Phenuiviridae	V	Rift Valley fever virus	+	RBMS2
NC_014396.1	NC_014396.1	1464	encode_RBMS2_1	5	1469	GCF_000847345.1	Phenuiviridae	V	Rift Valley fever virus	+	RBMS2
NC_014396.1	NC_014396.1	1828	encode_RBMS2_1	5	1833	GCF_000847345.1	Phenuiviridae	V	Rift Valley fever virus	+	RBMS2
NC_014396.1	NC_014396.1	1910	encode_RBMS2_1	5	1915	GCF_000847345.1	Phenuiviridae	V	Rift Valley fever virus	+	RBMS2
NC_014396.1	NC_014396.1	1912	encode_RBMS2_1	5	1917	GCF_000847345.1	Phenuiviridae	V	Rift Valley fever virus	+	RBMS2
NC_014396.1	NC_014396.1	2041	encode_RBMS2_1	5	2046	GCF_000847345.1	Phenuiviridae	V	Rift Valley fever virus	+	RBMS2
NC_014396.1	NC_014396.1	3228	encode_RBMS2_1	5	3233	GCF_000847345.1	Phenuiviridae	V	Rift Valley fever virus	+	RBMS2
NC_014396.1	NC_014396.1	3495	encode_RBMS2_1	5	3500	GCF_000847345.1	Phenuiviridae	V	Rift Valley fever virus	+	RBMS2
NC_014396.1	NC_014396.1	3549	encode_RBMS2_1	5	3554	GCF_000847345.1	Phenuiviridae	V	Rift Valley fever virus	+	RBMS2
NC_014396.1	NC_014396.1	3551	encode_RBMS2_1	5	3556	GCF_000847345.1	Phenuiviridae	V	Rift Valley fever virus	+	RBMS2
NC_014396.1	NC_014396.1	328	encode_RBMS2_1	5	333	GCF_000847345.1	Phenuiviridae	V	Rift Valley fever virus	-	RBMS2
NC_014396.1	NC_014396.1	330	encode_RBMS2_1	5	335	GCF_000847345.1	Phenuiviridae	V	Rift Valley fever virus	-	RBMS2
NC_014396.1	NC_014396.1	384	encode_RBMS2_1	5	389	GCF_000847345.1	Phenuiviridae	V	Rift Valley fever virus	-	RBMS2
NC_014396.1	NC_014396.1	651	encode_RBMS2_1	5	656	GCF_000847345.1	Phenuiviridae	V	Rift Valley fever virus	-	RBMS2
NC_014396.1	NC_014396.1	1838	encode_RBMS2_1	5	1843	GCF_000847345.1	Phenuiviridae	V	Rift Valley fever virus	-	RBMS2
NC_014396.1	NC_014396.1	1967	encode_RBMS2_1	5	1972	GCF_000847345.1	Phenuiviridae	V	Rift Valley fever virus	-	RBMS2
NC_014396.1	NC_014396.1	1969	encode_RBMS2_1	5	1974	GCF_000847345.1	Phenuiviridae	V	Rift Valley fever virus	-	RBMS2
NC_014396.1	NC_014396.1	2051	encode_RBMS2_1	5	2056	GCF_000847345.1	Phenuiviridae	V	Rift Valley fever virus	-	RBMS2
NC_014396.1	NC_014396.1	2415	encode_RBMS2_1	5	2420	GCF_000847345.1	Phenuiviridae	V	Rift Valley fever virus	-	RBMS2
NC_014396.1	NC_014396.1	3643	encode_RBMS2_1	5	3648	GCF_000847345.1	Phenuiviridae	V	Rift Valley fever virus	-	RBMS2
NC_014396.1	NC_014396.1	3684	encode_RBMS2_1	5	3689	GCF_000847345.1	Phenuiviridae	V	Rift Valley fever virus	-	RBMS2
NC_014395.1	NC_014395.1	27	encode_RBMS2_1	5	32	GCF_000847345.1	Phenuiviridae	V	Rift Valley fever virus	+	RBMS2
NC_014395.1	NC_014395.1	1024	encode_RBMS2_1	5	1029	GCF_000847345.1	Phenuiviridae	V	Rift Valley fever virus	+	RBMS2
NC_014395.1	NC_014395.1	1380	encode_RBMS2_1	5	1385	GCF_000847345.1	Phenuiviridae	V	Rift Valley fever virus	+	RBMS2
NC_014395.1	NC_014395.1	304	encode_RBMS2_1	5	309	GCF_000847345.1	Phenuiviridae	V	Rift Valley fever virus	-	RBMS2
NC_014395.1	NC_014395.1	660	encode_RBMS2_1	5	665	GCF_000847345.1	Phenuiviridae	V	Rift Valley fever virus	-	RBMS2
NC_014395.1	NC_014395.1	1657	encode_RBMS2_1	5	1662	GCF_000847345.1	Phenuiviridae	V	Rift Valley fever virus	-	RBMS2
NC_030692.1	NC_030692.1	103	encode_RBMS2_1	5	108	GCF_000847565.3	Bornaviridae	V	Borna disease virus 2	+	RBMS2
NC_030692.1	NC_030692.1	105	encode_RBMS2_1	5	110	GCF_000847565.3	Bornaviridae	V	Borna disease virus 2	+	RBMS2
NC_030692.1	NC_030692.1	493	encode_RBMS2_1	5	498	GCF_000847565.3	Bornaviridae	V	Borna disease virus 2	+	RBMS2
NC_030692.1	NC_030692.1	628	encode_RBMS2_1	5	633	GCF_000847565.3	Bornaviridae	V	Borna disease virus 2	+	RBMS2
NC_030692.1	NC_030692.1	922	encode_RBMS2_1	5	927	GCF_000847565.3	Bornaviridae	V	Borna disease virus 2	+	RBMS2
NC_030692.1	NC_030692.1	1064	encode_RBMS2_1	5	1069	GCF_000847565.3	Bornaviridae	V	Borna disease virus 2	+	RBMS2
NC_030692.1	NC_030692.1	1820	encode_RBMS2_1	5	1825	GCF_000847565.3	Bornaviridae	V	Borna disease virus 2	+	RBMS2
NC_030692.1	NC_030692.1	2114	encode_RBMS2_1	5	2119	GCF_000847565.3	Bornaviridae	V	Borna disease virus 2	+	RBMS2
NC_030692.1	NC_030692.1	2167	encode_RBMS2_1	5	2172	GCF_000847565.3	Bornaviridae	V	Borna disease virus 2	+	RBMS2
NC_030692.1	NC_030692.1	2939	encode_RBMS2_1	5	2944	GCF_000847565.3	Bornaviridae	V	Borna disease virus 2	+	RBMS2
NC_030692.1	NC_030692.1	3392	encode_RBMS2_1	5	3397	GCF_000847565.3	Bornaviridae	V	Borna disease virus 2	+	RBMS2
NC_030692.1	NC_030692.1	3954	encode_RBMS2_1	5	3959	GCF_000847565.3	Bornaviridae	V	Borna disease virus 2	+	RBMS2
NC_030692.1	NC_030692.1	4007	encode_RBMS2_1	5	4012	GCF_000847565.3	Bornaviridae	V	Borna disease virus 2	+	RBMS2
NC_030692.1	NC_030692.1	4335	encode_RBMS2_1	5	4340	GCF_000847565.3	Bornaviridae	V	Borna disease virus 2	+	RBMS2
NC_030692.1	NC_030692.1	5046	encode_RBMS2_1	5	5051	GCF_000847565.3	Bornaviridae	V	Borna disease virus 2	+	RBMS2
NC_030692.1	NC_030692.1	5532	encode_RBMS2_1	5	5537	GCF_000847565.3	Bornaviridae	V	Borna disease virus 2	+	RBMS2
NC_030692.1	NC_030692.1	5729	encode_RBMS2_1	5	5734	GCF_000847565.3	Bornaviridae	V	Borna disease virus 2	+	RBMS2
NC_030692.1	NC_030692.1	5731	encode_RBMS2_1	5	5736	GCF_000847565.3	Bornaviridae	V	Borna disease virus 2	+	RBMS2
NC_030692.1	NC_030692.1	6008	encode_RBMS2_1	5	6013	GCF_000847565.3	Bornaviridae	V	Borna disease virus 2	+	RBMS2
NC_030692.1	NC_030692.1	6285	encode_RBMS2_1	5	6290	GCF_000847565.3	Bornaviridae	V	Borna disease virus 2	+	RBMS2
NC_030692.1	NC_030692.1	6296	encode_RBMS2_1	5	6301	GCF_000847565.3	Bornaviridae	V	Borna disease virus 2	+	RBMS2
NC_030692.1	NC_030692.1	6634	encode_RBMS2_1	5	6639	GCF_000847565.3	Bornaviridae	V	Borna disease virus 2	+	RBMS2
NC_030692.1	NC_030692.1	6801	encode_RBMS2_1	5	6806	GCF_000847565.3	Bornaviridae	V	Borna disease virus 2	+	RBMS2
NC_030692.1	NC_030692.1	6803	encode_RBMS2_1	5	6808	GCF_000847565.3	Bornaviridae	V	Borna disease virus 2	+	RBMS2
NC_030692.1	NC_030692.1	6973	encode_RBMS2_1	5	6978	GCF_000847565.3	Bornaviridae	V	Borna disease virus 2	+	RBMS2
NC_030692.1	NC_030692.1	7065	encode_RBMS2_1	5	7070	GCF_000847565.3	Bornaviridae	V	Borna disease virus 2	+	RBMS2
NC_030692.1	NC_030692.1	7608	encode_RBMS2_1	5	7613	GCF_000847565.3	Bornaviridae	V	Borna disease virus 2	+	RBMS2
NC_030692.1	NC_030692.1	7953	encode_RBMS2_1	5	7958	GCF_000847565.3	Bornaviridae	V	Borna disease virus 2	+	RBMS2
NC_030692.1	NC_030692.1	8092	encode_RBMS2_1	5	8097	GCF_000847565.3	Bornaviridae	V	Borna disease virus 2	+	RBMS2
NC_030692.1	NC_030692.1	8094	encode_RBMS2_1	5	8099	GCF_000847565.3	Bornaviridae	V	Borna disease virus 2	+	RBMS2
NC_030692.1	NC_030692.1	8096	encode_RBMS2_1	5	8101	GCF_000847565.3	Bornaviridae	V	Borna disease virus 2	+	RBMS2
NC_030692.1	NC_030692.1	806	encode_RBMS2_1	5	811	GCF_000847565.3	Bornaviridae	V	Borna disease virus 2	-	RBMS2
NC_030692.1	NC_030692.1	808	encode_RBMS2_1	5	813	GCF_000847565.3	Bornaviridae	V	Borna disease virus 2	-	RBMS2
NC_030692.1	NC_030692.1	810	encode_RBMS2_1	5	815	GCF_000847565.3	Bornaviridae	V	Borna disease virus 2	-	RBMS2
NC_030692.1	NC_030692.1	949	encode_RBMS2_1	5	954	GCF_000847565.3	Bornaviridae	V	Borna disease virus 2	-	RBMS2
NC_030692.1	NC_030692.1	1294	encode_RBMS2_1	5	1299	GCF_000847565.3	Bornaviridae	V	Borna disease virus 2	-	RBMS2
NC_030692.1	NC_030692.1	1837	encode_RBMS2_1	5	1842	GCF_000847565.3	Bornaviridae	V	Borna disease virus 2	-	RBMS2
NC_030692.1	NC_030692.1	1929	encode_RBMS2_1	5	1934	GCF_000847565.3	Bornaviridae	V	Borna disease virus 2	-	RBMS2
NC_030692.1	NC_030692.1	2099	encode_RBMS2_1	5	2104	GCF_000847565.3	Bornaviridae	V	Borna disease virus 2	-	RBMS2
NC_030692.1	NC_030692.1	2101	encode_RBMS2_1	5	2106	GCF_000847565.3	Bornaviridae	V	Borna disease virus 2	-	RBMS2
NC_030692.1	NC_030692.1	2268	encode_RBMS2_1	5	2273	GCF_000847565.3	Bornaviridae	V	Borna disease virus 2	-	RBMS2
NC_030692.1	NC_030692.1	2606	encode_RBMS2_1	5	2611	GCF_000847565.3	Bornaviridae	V	Borna disease virus 2	-	RBMS2
NC_030692.1	NC_030692.1	2617	encode_RBMS2_1	5	2622	GCF_000847565.3	Bornaviridae	V	Borna disease virus 2	-	RBMS2
NC_030692.1	NC_030692.1	2894	encode_RBMS2_1	5	2899	GCF_000847565.3	Bornaviridae	V	Borna disease virus 2	-	RBMS2
NC_030692.1	NC_030692.1	3171	encode_RBMS2_1	5	3176	GCF_000847565.3	Bornaviridae	V	Borna disease virus 2	-	RBMS2
NC_030692.1	NC_030692.1	3173	encode_RBMS2_1	5	3178	GCF_000847565.3	Bornaviridae	V	Borna disease virus 2	-	RBMS2
NC_030692.1	NC_030692.1	3370	encode_RBMS2_1	5	3375	GCF_000847565.3	Bornaviridae	V	Borna disease virus 2	-	RBMS2
NC_030692.1	NC_030692.1	3856	encode_RBMS2_1	5	3861	GCF_000847565.3	Bornaviridae	V	Borna disease virus 2	-	RBMS2
NC_030692.1	NC_030692.1	4567	encode_RBMS2_1	5	4572	GCF_000847565.3	Bornaviridae	V	Borna disease virus 2	-	RBMS2
NC_030692.1	NC_030692.1	4895	encode_RBMS2_1	5	4900	GCF_000847565.3	Bornaviridae	V	Borna disease virus 2	-	RBMS2
NC_030692.1	NC_030692.1	4948	encode_RBMS2_1	5	4953	GCF_000847565.3	Bornaviridae	V	Borna disease virus 2	-	RBMS2
NC_030692.1	NC_030692.1	5510	encode_RBMS2_1	5	5515	GCF_000847565.3	Bornaviridae	V	Borna disease virus 2	-	RBMS2
NC_030692.1	NC_030692.1	5963	encode_RBMS2_1	5	5968	GCF_000847565.3	Bornaviridae	V	Borna disease virus 2	-	RBMS2
NC_030692.1	NC_030692.1	6735	encode_RBMS2_1	5	6740	GCF_000847565.3	Bornaviridae	V	Borna disease virus 2	-	RBMS2
NC_030692.1	NC_030692.1	6788	encode_RBMS2_1	5	6793	GCF_000847565.3	Bornaviridae	V	Borna disease virus 2	-	RBMS2
NC_030692.1	NC_030692.1	7082	encode_RBMS2_1	5	7087	GCF_000847565.3	Bornaviridae	V	Borna disease virus 2	-	RBMS2
NC_030692.1	NC_030692.1	7838	encode_RBMS2_1	5	7843	GCF_000847565.3	Bornaviridae	V	Borna disease virus 2	-	RBMS2
NC_030692.1	NC_030692.1	7980	encode_RBMS2_1	5	7985	GCF_000847565.3	Bornaviridae	V	Borna disease virus 2	-	RBMS2
NC_030692.1	NC_030692.1	8274	encode_RBMS2_1	5	8279	GCF_000847565.3	Bornaviridae	V	Borna disease virus 2	-	RBMS2
NC_030692.1	NC_030692.1	8409	encode_RBMS2_1	5	8414	GCF_000847565.3	Bornaviridae	V	Borna disease virus 2	-	RBMS2
NC_030692.1	NC_030692.1	8797	encode_RBMS2_1	5	8802	GCF_000847565.3	Bornaviridae	V	Borna disease virus 2	-	RBMS2
NC_030692.1	NC_030692.1	8799	encode_RBMS2_1	5	8804	GCF_000847565.3	Bornaviridae	V	Borna disease virus 2	-	RBMS2
NC_002549.1	NC_002549.1	88	encode_RBMS2_1	5	93	GCF_000848505.1	Filoviridae	V	Zaire ebolavirus isolate Ebola virus/H.sapiens-tc/COD/1976/Yambuku-Mayinga	+	RBMS2
NC_002549.1	NC_002549.1	2015	encode_RBMS2_1	5	2020	GCF_000848505.1	Filoviridae	V	Zaire ebolavirus isolate Ebola virus/H.sapiens-tc/COD/1976/Yambuku-Mayinga	+	RBMS2
NC_002549.1	NC_002549.1	2296	encode_RBMS2_1	5	2301	GCF_000848505.1	Filoviridae	V	Zaire ebolavirus isolate Ebola virus/H.sapiens-tc/COD/1976/Yambuku-Mayinga	+	RBMS2
NC_002549.1	NC_002549.1	2900	encode_RBMS2_1	5	2905	GCF_000848505.1	Filoviridae	V	Zaire ebolavirus isolate Ebola virus/H.sapiens-tc/COD/1976/Yambuku-Mayinga	+	RBMS2
NC_002549.1	NC_002549.1	2966	encode_RBMS2_1	5	2971	GCF_000848505.1	Filoviridae	V	Zaire ebolavirus isolate Ebola virus/H.sapiens-tc/COD/1976/Yambuku-Mayinga	+	RBMS2
NC_002549.1	NC_002549.1	3009	encode_RBMS2_1	5	3014	GCF_000848505.1	Filoviridae	V	Zaire ebolavirus isolate Ebola virus/H.sapiens-tc/COD/1976/Yambuku-Mayinga	+	RBMS2
NC_002549.1	NC_002549.1	4208	encode_RBMS2_1	5	4213	GCF_000848505.1	Filoviridae	V	Zaire ebolavirus isolate Ebola virus/H.sapiens-tc/COD/1976/Yambuku-Mayinga	+	RBMS2
NC_002549.1	NC_002549.1	4259	encode_RBMS2_1	5	4264	GCF_000848505.1	Filoviridae	V	Zaire ebolavirus isolate Ebola virus/H.sapiens-tc/COD/1976/Yambuku-Mayinga	+	RBMS2
NC_002549.1	NC_002549.1	4316	encode_RBMS2_1	5	4321	GCF_000848505.1	Filoviridae	V	Zaire ebolavirus isolate Ebola virus/H.sapiens-tc/COD/1976/Yambuku-Mayinga	+	RBMS2
NC_002549.1	NC_002549.1	4334	encode_RBMS2_1	5	4339	GCF_000848505.1	Filoviridae	V	Zaire ebolavirus isolate Ebola virus/H.sapiens-tc/COD/1976/Yambuku-Mayinga	+	RBMS2
NC_002549.1	NC_002549.1	4351	encode_RBMS2_1	5	4356	GCF_000848505.1	Filoviridae	V	Zaire ebolavirus isolate Ebola virus/H.sapiens-tc/COD/1976/Yambuku-Mayinga	+	RBMS2
NC_002549.1	NC_002549.1	4488	encode_RBMS2_1	5	4493	GCF_000848505.1	Filoviridae	V	Zaire ebolavirus isolate Ebola virus/H.sapiens-tc/COD/1976/Yambuku-Mayinga	+	RBMS2
NC_002549.1	NC_002549.1	4513	encode_RBMS2_1	5	4518	GCF_000848505.1	Filoviridae	V	Zaire ebolavirus isolate Ebola virus/H.sapiens-tc/COD/1976/Yambuku-Mayinga	+	RBMS2
NC_002549.1	NC_002549.1	4526	encode_RBMS2_1	5	4531	GCF_000848505.1	Filoviridae	V	Zaire ebolavirus isolate Ebola virus/H.sapiens-tc/COD/1976/Yambuku-Mayinga	+	RBMS2
NC_002549.1	NC_002549.1	5485	encode_RBMS2_1	5	5490	GCF_000848505.1	Filoviridae	V	Zaire ebolavirus isolate Ebola virus/H.sapiens-tc/COD/1976/Yambuku-Mayinga	+	RBMS2
NC_002549.1	NC_002549.1	5562	encode_RBMS2_1	5	5567	GCF_000848505.1	Filoviridae	V	Zaire ebolavirus isolate Ebola virus/H.sapiens-tc/COD/1976/Yambuku-Mayinga	+	RBMS2
NC_002549.1	NC_002549.1	5632	encode_RBMS2_1	5	5637	GCF_000848505.1	Filoviridae	V	Zaire ebolavirus isolate Ebola virus/H.sapiens-tc/COD/1976/Yambuku-Mayinga	+	RBMS2
NC_002549.1	NC_002549.1	5697	encode_RBMS2_1	5	5702	GCF_000848505.1	Filoviridae	V	Zaire ebolavirus isolate Ebola virus/H.sapiens-tc/COD/1976/Yambuku-Mayinga	+	RBMS2
NC_002549.1	NC_002549.1	6815	encode_RBMS2_1	5	6820	GCF_000848505.1	Filoviridae	V	Zaire ebolavirus isolate Ebola virus/H.sapiens-tc/COD/1976/Yambuku-Mayinga	+	RBMS2
NC_002549.1	NC_002549.1	6817	encode_RBMS2_1	5	6822	GCF_000848505.1	Filoviridae	V	Zaire ebolavirus isolate Ebola virus/H.sapiens-tc/COD/1976/Yambuku-Mayinga	+	RBMS2
NC_002549.1	NC_002549.1	7215	encode_RBMS2_1	5	7220	GCF_000848505.1	Filoviridae	V	Zaire ebolavirus isolate Ebola virus/H.sapiens-tc/COD/1976/Yambuku-Mayinga	+	RBMS2
NC_002549.1	NC_002549.1	8018	encode_RBMS2_1	5	8023	GCF_000848505.1	Filoviridae	V	Zaire ebolavirus isolate Ebola virus/H.sapiens-tc/COD/1976/Yambuku-Mayinga	+	RBMS2
NC_002549.1	NC_002549.1	8045	encode_RBMS2_1	5	8050	GCF_000848505.1	Filoviridae	V	Zaire ebolavirus isolate Ebola virus/H.sapiens-tc/COD/1976/Yambuku-Mayinga	+	RBMS2
NC_002549.1	NC_002549.1	8128	encode_RBMS2_1	5	8133	GCF_000848505.1	Filoviridae	V	Zaire ebolavirus isolate Ebola virus/H.sapiens-tc/COD/1976/Yambuku-Mayinga	+	RBMS2
NC_002549.1	NC_002549.1	8170	encode_RBMS2_1	5	8175	GCF_000848505.1	Filoviridae	V	Zaire ebolavirus isolate Ebola virus/H.sapiens-tc/COD/1976/Yambuku-Mayinga	+	RBMS2
NC_002549.1	NC_002549.1	8857	encode_RBMS2_1	5	8862	GCF_000848505.1	Filoviridae	V	Zaire ebolavirus isolate Ebola virus/H.sapiens-tc/COD/1976/Yambuku-Mayinga	+	RBMS2
NC_002549.1	NC_002549.1	9135	encode_RBMS2_1	5	9140	GCF_000848505.1	Filoviridae	V	Zaire ebolavirus isolate Ebola virus/H.sapiens-tc/COD/1976/Yambuku-Mayinga	+	RBMS2
NC_002549.1	NC_002549.1	9392	encode_RBMS2_1	5	9397	GCF_000848505.1	Filoviridae	V	Zaire ebolavirus isolate Ebola virus/H.sapiens-tc/COD/1976/Yambuku-Mayinga	+	RBMS2
NC_002549.1	NC_002549.1	9394	encode_RBMS2_1	5	9399	GCF_000848505.1	Filoviridae	V	Zaire ebolavirus isolate Ebola virus/H.sapiens-tc/COD/1976/Yambuku-Mayinga	+	RBMS2
NC_002549.1	NC_002549.1	9424	encode_RBMS2_1	5	9429	GCF_000848505.1	Filoviridae	V	Zaire ebolavirus isolate Ebola virus/H.sapiens-tc/COD/1976/Yambuku-Mayinga	+	RBMS2
NC_002549.1	NC_002549.1	9438	encode_RBMS2_1	5	9443	GCF_000848505.1	Filoviridae	V	Zaire ebolavirus isolate Ebola virus/H.sapiens-tc/COD/1976/Yambuku-Mayinga	+	RBMS2
NC_002549.1	NC_002549.1	9480	encode_RBMS2_1	5	9485	GCF_000848505.1	Filoviridae	V	Zaire ebolavirus isolate Ebola virus/H.sapiens-tc/COD/1976/Yambuku-Mayinga	+	RBMS2
NC_002549.1	NC_002549.1	9528	encode_RBMS2_1	5	9533	GCF_000848505.1	Filoviridae	V	Zaire ebolavirus isolate Ebola virus/H.sapiens-tc/COD/1976/Yambuku-Mayinga	+	RBMS2
NC_002549.1	NC_002549.1	9595	encode_RBMS2_1	5	9600	GCF_000848505.1	Filoviridae	V	Zaire ebolavirus isolate Ebola virus/H.sapiens-tc/COD/1976/Yambuku-Mayinga	+	RBMS2
NC_002549.1	NC_002549.1	9802	encode_RBMS2_1	5	9807	GCF_000848505.1	Filoviridae	V	Zaire ebolavirus isolate Ebola virus/H.sapiens-tc/COD/1976/Yambuku-Mayinga	+	RBMS2
NC_002549.1	NC_002549.1	10015	encode_RBMS2_1	5	10020	GCF_000848505.1	Filoviridae	V	Zaire ebolavirus isolate Ebola virus/H.sapiens-tc/COD/1976/Yambuku-Mayinga	+	RBMS2
NC_002549.1	NC_002549.1	11132	encode_RBMS2_1	5	11137	GCF_000848505.1	Filoviridae	V	Zaire ebolavirus isolate Ebola virus/H.sapiens-tc/COD/1976/Yambuku-Mayinga	+	RBMS2
NC_002549.1	NC_002549.1	11181	encode_RBMS2_1	5	11186	GCF_000848505.1	Filoviridae	V	Zaire ebolavirus isolate Ebola virus/H.sapiens-tc/COD/1976/Yambuku-Mayinga	+	RBMS2
NC_002549.1	NC_002549.1	11183	encode_RBMS2_1	5	11188	GCF_000848505.1	Filoviridae	V	Zaire ebolavirus isolate Ebola virus/H.sapiens-tc/COD/1976/Yambuku-Mayinga	+	RBMS2
NC_002549.1	NC_002549.1	11343	encode_RBMS2_1	5	11348	GCF_000848505.1	Filoviridae	V	Zaire ebolavirus isolate Ebola virus/H.sapiens-tc/COD/1976/Yambuku-Mayinga	+	RBMS2
NC_002549.1	NC_002549.1	11375	encode_RBMS2_1	5	11380	GCF_000848505.1	Filoviridae	V	Zaire ebolavirus isolate Ebola virus/H.sapiens-tc/COD/1976/Yambuku-Mayinga	+	RBMS2
NC_002549.1	NC_002549.1	11377	encode_RBMS2_1	5	11382	GCF_000848505.1	Filoviridae	V	Zaire ebolavirus isolate Ebola virus/H.sapiens-tc/COD/1976/Yambuku-Mayinga	+	RBMS2
NC_002549.1	NC_002549.1	11438	encode_RBMS2_1	5	11443	GCF_000848505.1	Filoviridae	V	Zaire ebolavirus isolate Ebola virus/H.sapiens-tc/COD/1976/Yambuku-Mayinga	+	RBMS2
NC_002549.1	NC_002549.1	11440	encode_RBMS2_1	5	11445	GCF_000848505.1	Filoviridae	V	Zaire ebolavirus isolate Ebola virus/H.sapiens-tc/COD/1976/Yambuku-Mayinga	+	RBMS2
NC_002549.1	NC_002549.1	11454	encode_RBMS2_1	5	11459	GCF_000848505.1	Filoviridae	V	Zaire ebolavirus isolate Ebola virus/H.sapiens-tc/COD/1976/Yambuku-Mayinga	+	RBMS2
NC_002549.1	NC_002549.1	11670	encode_RBMS2_1	5	11675	GCF_000848505.1	Filoviridae	V	Zaire ebolavirus isolate Ebola virus/H.sapiens-tc/COD/1976/Yambuku-Mayinga	+	RBMS2
NC_002549.1	NC_002549.1	12452	encode_RBMS2_1	5	12457	GCF_000848505.1	Filoviridae	V	Zaire ebolavirus isolate Ebola virus/H.sapiens-tc/COD/1976/Yambuku-Mayinga	+	RBMS2
NC_002549.1	NC_002549.1	12781	encode_RBMS2_1	5	12786	GCF_000848505.1	Filoviridae	V	Zaire ebolavirus isolate Ebola virus/H.sapiens-tc/COD/1976/Yambuku-Mayinga	+	RBMS2
NC_002549.1	NC_002549.1	12815	encode_RBMS2_1	5	12820	GCF_000848505.1	Filoviridae	V	Zaire ebolavirus isolate Ebola virus/H.sapiens-tc/COD/1976/Yambuku-Mayinga	+	RBMS2
NC_002549.1	NC_002549.1	12902	encode_RBMS2_1	5	12907	GCF_000848505.1	Filoviridae	V	Zaire ebolavirus isolate Ebola virus/H.sapiens-tc/COD/1976/Yambuku-Mayinga	+	RBMS2
NC_002549.1	NC_002549.1	13021	encode_RBMS2_1	5	13026	GCF_000848505.1	Filoviridae	V	Zaire ebolavirus isolate Ebola virus/H.sapiens-tc/COD/1976/Yambuku-Mayinga	+	RBMS2
NC_002549.1	NC_002549.1	13091	encode_RBMS2_1	5	13096	GCF_000848505.1	Filoviridae	V	Zaire ebolavirus isolate Ebola virus/H.sapiens-tc/COD/1976/Yambuku-Mayinga	+	RBMS2
NC_002549.1	NC_002549.1	13522	encode_RBMS2_1	5	13527	GCF_000848505.1	Filoviridae	V	Zaire ebolavirus isolate Ebola virus/H.sapiens-tc/COD/1976/Yambuku-Mayinga	+	RBMS2
NC_002549.1	NC_002549.1	13577	encode_RBMS2_1	5	13582	GCF_000848505.1	Filoviridae	V	Zaire ebolavirus isolate Ebola virus/H.sapiens-tc/COD/1976/Yambuku-Mayinga	+	RBMS2
NC_002549.1	NC_002549.1	13595	encode_RBMS2_1	5	13600	GCF_000848505.1	Filoviridae	V	Zaire ebolavirus isolate Ebola virus/H.sapiens-tc/COD/1976/Yambuku-Mayinga	+	RBMS2
NC_002549.1	NC_002549.1	13616	encode_RBMS2_1	5	13621	GCF_000848505.1	Filoviridae	V	Zaire ebolavirus isolate Ebola virus/H.sapiens-tc/COD/1976/Yambuku-Mayinga	+	RBMS2
NC_002549.1	NC_002549.1	14095	encode_RBMS2_1	5	14100	GCF_000848505.1	Filoviridae	V	Zaire ebolavirus isolate Ebola virus/H.sapiens-tc/COD/1976/Yambuku-Mayinga	+	RBMS2
NC_002549.1	NC_002549.1	15535	encode_RBMS2_1	5	15540	GCF_000848505.1	Filoviridae	V	Zaire ebolavirus isolate Ebola virus/H.sapiens-tc/COD/1976/Yambuku-Mayinga	+	RBMS2
NC_002549.1	NC_002549.1	15599	encode_RBMS2_1	5	15604	GCF_000848505.1	Filoviridae	V	Zaire ebolavirus isolate Ebola virus/H.sapiens-tc/COD/1976/Yambuku-Mayinga	+	RBMS2
NC_002549.1	NC_002549.1	15802	encode_RBMS2_1	5	15807	GCF_000848505.1	Filoviridae	V	Zaire ebolavirus isolate Ebola virus/H.sapiens-tc/COD/1976/Yambuku-Mayinga	+	RBMS2
NC_002549.1	NC_002549.1	16053	encode_RBMS2_1	5	16058	GCF_000848505.1	Filoviridae	V	Zaire ebolavirus isolate Ebola virus/H.sapiens-tc/COD/1976/Yambuku-Mayinga	+	RBMS2
NC_002549.1	NC_002549.1	16311	encode_RBMS2_1	5	16316	GCF_000848505.1	Filoviridae	V	Zaire ebolavirus isolate Ebola virus/H.sapiens-tc/COD/1976/Yambuku-Mayinga	+	RBMS2
NC_002549.1	NC_002549.1	17002	encode_RBMS2_1	5	17007	GCF_000848505.1	Filoviridae	V	Zaire ebolavirus isolate Ebola virus/H.sapiens-tc/COD/1976/Yambuku-Mayinga	+	RBMS2
NC_002549.1	NC_002549.1	17167	encode_RBMS2_1	5	17172	GCF_000848505.1	Filoviridae	V	Zaire ebolavirus isolate Ebola virus/H.sapiens-tc/COD/1976/Yambuku-Mayinga	+	RBMS2
NC_002549.1	NC_002549.1	17347	encode_RBMS2_1	5	17352	GCF_000848505.1	Filoviridae	V	Zaire ebolavirus isolate Ebola virus/H.sapiens-tc/COD/1976/Yambuku-Mayinga	+	RBMS2
NC_002549.1	NC_002549.1	17377	encode_RBMS2_1	5	17382	GCF_000848505.1	Filoviridae	V	Zaire ebolavirus isolate Ebola virus/H.sapiens-tc/COD/1976/Yambuku-Mayinga	+	RBMS2
NC_002549.1	NC_002549.1	17406	encode_RBMS2_1	5	17411	GCF_000848505.1	Filoviridae	V	Zaire ebolavirus isolate Ebola virus/H.sapiens-tc/COD/1976/Yambuku-Mayinga	+	RBMS2
NC_002549.1	NC_002549.1	17408	encode_RBMS2_1	5	17413	GCF_000848505.1	Filoviridae	V	Zaire ebolavirus isolate Ebola virus/H.sapiens-tc/COD/1976/Yambuku-Mayinga	+	RBMS2
NC_002549.1	NC_002549.1	17744	encode_RBMS2_1	5	17749	GCF_000848505.1	Filoviridae	V	Zaire ebolavirus isolate Ebola virus/H.sapiens-tc/COD/1976/Yambuku-Mayinga	+	RBMS2
NC_002549.1	NC_002549.1	17781	encode_RBMS2_1	5	17786	GCF_000848505.1	Filoviridae	V	Zaire ebolavirus isolate Ebola virus/H.sapiens-tc/COD/1976/Yambuku-Mayinga	+	RBMS2
NC_002549.1	NC_002549.1	17792	encode_RBMS2_1	5	17797	GCF_000848505.1	Filoviridae	V	Zaire ebolavirus isolate Ebola virus/H.sapiens-tc/COD/1976/Yambuku-Mayinga	+	RBMS2
NC_002549.1	NC_002549.1	17885	encode_RBMS2_1	5	17890	GCF_000848505.1	Filoviridae	V	Zaire ebolavirus isolate Ebola virus/H.sapiens-tc/COD/1976/Yambuku-Mayinga	+	RBMS2
NC_002549.1	NC_002549.1	18120	encode_RBMS2_1	5	18125	GCF_000848505.1	Filoviridae	V	Zaire ebolavirus isolate Ebola virus/H.sapiens-tc/COD/1976/Yambuku-Mayinga	+	RBMS2
NC_002549.1	NC_002549.1	18272	encode_RBMS2_1	5	18277	GCF_000848505.1	Filoviridae	V	Zaire ebolavirus isolate Ebola virus/H.sapiens-tc/COD/1976/Yambuku-Mayinga	+	RBMS2
NC_002549.1	NC_002549.1	18354	encode_RBMS2_1	5	18359	GCF_000848505.1	Filoviridae	V	Zaire ebolavirus isolate Ebola virus/H.sapiens-tc/COD/1976/Yambuku-Mayinga	+	RBMS2
NC_002549.1	NC_002549.1	18359	encode_RBMS2_1	5	18364	GCF_000848505.1	Filoviridae	V	Zaire ebolavirus isolate Ebola virus/H.sapiens-tc/COD/1976/Yambuku-Mayinga	+	RBMS2
NC_002549.1	NC_002549.1	18361	encode_RBMS2_1	5	18366	GCF_000848505.1	Filoviridae	V	Zaire ebolavirus isolate Ebola virus/H.sapiens-tc/COD/1976/Yambuku-Mayinga	+	RBMS2
NC_002549.1	NC_002549.1	18366	encode_RBMS2_1	5	18371	GCF_000848505.1	Filoviridae	V	Zaire ebolavirus isolate Ebola virus/H.sapiens-tc/COD/1976/Yambuku-Mayinga	+	RBMS2
NC_002549.1	NC_002549.1	18475	encode_RBMS2_1	5	18480	GCF_000848505.1	Filoviridae	V	Zaire ebolavirus isolate Ebola virus/H.sapiens-tc/COD/1976/Yambuku-Mayinga	+	RBMS2
NC_002549.1	NC_002549.1	18520	encode_RBMS2_1	5	18525	GCF_000848505.1	Filoviridae	V	Zaire ebolavirus isolate Ebola virus/H.sapiens-tc/COD/1976/Yambuku-Mayinga	+	RBMS2
NC_002549.1	NC_002549.1	18617	encode_RBMS2_1	5	18622	GCF_000848505.1	Filoviridae	V	Zaire ebolavirus isolate Ebola virus/H.sapiens-tc/COD/1976/Yambuku-Mayinga	+	RBMS2
NC_002549.1	NC_002549.1	18797	encode_RBMS2_1	5	18802	GCF_000848505.1	Filoviridae	V	Zaire ebolavirus isolate Ebola virus/H.sapiens-tc/COD/1976/Yambuku-Mayinga	+	RBMS2
NC_002549.1	NC_002549.1	156	encode_RBMS2_1	5	161	GCF_000848505.1	Filoviridae	V	Zaire ebolavirus isolate Ebola virus/H.sapiens-tc/COD/1976/Yambuku-Mayinga	-	RBMS2
NC_002549.1	NC_002549.1	336	encode_RBMS2_1	5	341	GCF_000848505.1	Filoviridae	V	Zaire ebolavirus isolate Ebola virus/H.sapiens-tc/COD/1976/Yambuku-Mayinga	-	RBMS2
NC_002549.1	NC_002549.1	433	encode_RBMS2_1	5	438	GCF_000848505.1	Filoviridae	V	Zaire ebolavirus isolate Ebola virus/H.sapiens-tc/COD/1976/Yambuku-Mayinga	-	RBMS2
NC_002549.1	NC_002549.1	478	encode_RBMS2_1	5	483	GCF_000848505.1	Filoviridae	V	Zaire ebolavirus isolate Ebola virus/H.sapiens-tc/COD/1976/Yambuku-Mayinga	-	RBMS2
NC_002549.1	NC_002549.1	587	encode_RBMS2_1	5	592	GCF_000848505.1	Filoviridae	V	Zaire ebolavirus isolate Ebola virus/H.sapiens-tc/COD/1976/Yambuku-Mayinga	-	RBMS2
NC_002549.1	NC_002549.1	592	encode_RBMS2_1	5	597	GCF_000848505.1	Filoviridae	V	Zaire ebolavirus isolate Ebola virus/H.sapiens-tc/COD/1976/Yambuku-Mayinga	-	RBMS2
NC_002549.1	NC_002549.1	594	encode_RBMS2_1	5	599	GCF_000848505.1	Filoviridae	V	Zaire ebolavirus isolate Ebola virus/H.sapiens-tc/COD/1976/Yambuku-Mayinga	-	RBMS2
NC_002549.1	NC_002549.1	599	encode_RBMS2_1	5	604	GCF_000848505.1	Filoviridae	V	Zaire ebolavirus isolate Ebola virus/H.sapiens-tc/COD/1976/Yambuku-Mayinga	-	RBMS2
NC_002549.1	NC_002549.1	681	encode_RBMS2_1	5	686	GCF_000848505.1	Filoviridae	V	Zaire ebolavirus isolate Ebola virus/H.sapiens-tc/COD/1976/Yambuku-Mayinga	-	RBMS2
NC_002549.1	NC_002549.1	833	encode_RBMS2_1	5	838	GCF_000848505.1	Filoviridae	V	Zaire ebolavirus isolate Ebola virus/H.sapiens-tc/COD/1976/Yambuku-Mayinga	-	RBMS2
NC_002549.1	NC_002549.1	1068	encode_RBMS2_1	5	1073	GCF_000848505.1	Filoviridae	V	Zaire ebolavirus isolate Ebola virus/H.sapiens-tc/COD/1976/Yambuku-Mayinga	-	RBMS2
NC_002549.1	NC_002549.1	1161	encode_RBMS2_1	5	1166	GCF_000848505.1	Filoviridae	V	Zaire ebolavirus isolate Ebola virus/H.sapiens-tc/COD/1976/Yambuku-Mayinga	-	RBMS2
NC_002549.1	NC_002549.1	1172	encode_RBMS2_1	5	1177	GCF_000848505.1	Filoviridae	V	Zaire ebolavirus isolate Ebola virus/H.sapiens-tc/COD/1976/Yambuku-Mayinga	-	RBMS2
NC_002549.1	NC_002549.1	1209	encode_RBMS2_1	5	1214	GCF_000848505.1	Filoviridae	V	Zaire ebolavirus isolate Ebola virus/H.sapiens-tc/COD/1976/Yambuku-Mayinga	-	RBMS2
NC_002549.1	NC_002549.1	1545	encode_RBMS2_1	5	1550	GCF_000848505.1	Filoviridae	V	Zaire ebolavirus isolate Ebola virus/H.sapiens-tc/COD/1976/Yambuku-Mayinga	-	RBMS2
NC_002549.1	NC_002549.1	1547	encode_RBMS2_1	5	1552	GCF_000848505.1	Filoviridae	V	Zaire ebolavirus isolate Ebola virus/H.sapiens-tc/COD/1976/Yambuku-Mayinga	-	RBMS2
NC_002549.1	NC_002549.1	1576	encode_RBMS2_1	5	1581	GCF_000848505.1	Filoviridae	V	Zaire ebolavirus isolate Ebola virus/H.sapiens-tc/COD/1976/Yambuku-Mayinga	-	RBMS2
NC_002549.1	NC_002549.1	1606	encode_RBMS2_1	5	1611	GCF_000848505.1	Filoviridae	V	Zaire ebolavirus isolate Ebola virus/H.sapiens-tc/COD/1976/Yambuku-Mayinga	-	RBMS2
NC_002549.1	NC_002549.1	1786	encode_RBMS2_1	5	1791	GCF_000848505.1	Filoviridae	V	Zaire ebolavirus isolate Ebola virus/H.sapiens-tc/COD/1976/Yambuku-Mayinga	-	RBMS2
NC_002549.1	NC_002549.1	1951	encode_RBMS2_1	5	1956	GCF_000848505.1	Filoviridae	V	Zaire ebolavirus isolate Ebola virus/H.sapiens-tc/COD/1976/Yambuku-Mayinga	-	RBMS2
NC_002549.1	NC_002549.1	2642	encode_RBMS2_1	5	2647	GCF_000848505.1	Filoviridae	V	Zaire ebolavirus isolate Ebola virus/H.sapiens-tc/COD/1976/Yambuku-Mayinga	-	RBMS2
NC_002549.1	NC_002549.1	2900	encode_RBMS2_1	5	2905	GCF_000848505.1	Filoviridae	V	Zaire ebolavirus isolate Ebola virus/H.sapiens-tc/COD/1976/Yambuku-Mayinga	-	RBMS2
NC_002549.1	NC_002549.1	3151	encode_RBMS2_1	5	3156	GCF_000848505.1	Filoviridae	V	Zaire ebolavirus isolate Ebola virus/H.sapiens-tc/COD/1976/Yambuku-Mayinga	-	RBMS2
NC_002549.1	NC_002549.1	3354	encode_RBMS2_1	5	3359	GCF_000848505.1	Filoviridae	V	Zaire ebolavirus isolate Ebola virus/H.sapiens-tc/COD/1976/Yambuku-Mayinga	-	RBMS2
NC_002549.1	NC_002549.1	3418	encode_RBMS2_1	5	3423	GCF_000848505.1	Filoviridae	V	Zaire ebolavirus isolate Ebola virus/H.sapiens-tc/COD/1976/Yambuku-Mayinga	-	RBMS2
NC_002549.1	NC_002549.1	4858	encode_RBMS2_1	5	4863	GCF_000848505.1	Filoviridae	V	Zaire ebolavirus isolate Ebola virus/H.sapiens-tc/COD/1976/Yambuku-Mayinga	-	RBMS2
NC_002549.1	NC_002549.1	5337	encode_RBMS2_1	5	5342	GCF_000848505.1	Filoviridae	V	Zaire ebolavirus isolate Ebola virus/H.sapiens-tc/COD/1976/Yambuku-Mayinga	-	RBMS2
NC_002549.1	NC_002549.1	5358	encode_RBMS2_1	5	5363	GCF_000848505.1	Filoviridae	V	Zaire ebolavirus isolate Ebola virus/H.sapiens-tc/COD/1976/Yambuku-Mayinga	-	RBMS2
NC_002549.1	NC_002549.1	5376	encode_RBMS2_1	5	5381	GCF_000848505.1	Filoviridae	V	Zaire ebolavirus isolate Ebola virus/H.sapiens-tc/COD/1976/Yambuku-Mayinga	-	RBMS2
NC_002549.1	NC_002549.1	5431	encode_RBMS2_1	5	5436	GCF_000848505.1	Filoviridae	V	Zaire ebolavirus isolate Ebola virus/H.sapiens-tc/COD/1976/Yambuku-Mayinga	-	RBMS2
NC_002549.1	NC_002549.1	5862	encode_RBMS2_1	5	5867	GCF_000848505.1	Filoviridae	V	Zaire ebolavirus isolate Ebola virus/H.sapiens-tc/COD/1976/Yambuku-Mayinga	-	RBMS2
NC_002549.1	NC_002549.1	5932	encode_RBMS2_1	5	5937	GCF_000848505.1	Filoviridae	V	Zaire ebolavirus isolate Ebola virus/H.sapiens-tc/COD/1976/Yambuku-Mayinga	-	RBMS2
NC_002549.1	NC_002549.1	6051	encode_RBMS2_1	5	6056	GCF_000848505.1	Filoviridae	V	Zaire ebolavirus isolate Ebola virus/H.sapiens-tc/COD/1976/Yambuku-Mayinga	-	RBMS2
NC_002549.1	NC_002549.1	6138	encode_RBMS2_1	5	6143	GCF_000848505.1	Filoviridae	V	Zaire ebolavirus isolate Ebola virus/H.sapiens-tc/COD/1976/Yambuku-Mayinga	-	RBMS2
NC_002549.1	NC_002549.1	6172	encode_RBMS2_1	5	6177	GCF_000848505.1	Filoviridae	V	Zaire ebolavirus isolate Ebola virus/H.sapiens-tc/COD/1976/Yambuku-Mayinga	-	RBMS2
NC_002549.1	NC_002549.1	6501	encode_RBMS2_1	5	6506	GCF_000848505.1	Filoviridae	V	Zaire ebolavirus isolate Ebola virus/H.sapiens-tc/COD/1976/Yambuku-Mayinga	-	RBMS2
NC_002549.1	NC_002549.1	7283	encode_RBMS2_1	5	7288	GCF_000848505.1	Filoviridae	V	Zaire ebolavirus isolate Ebola virus/H.sapiens-tc/COD/1976/Yambuku-Mayinga	-	RBMS2
NC_002549.1	NC_002549.1	7499	encode_RBMS2_1	5	7504	GCF_000848505.1	Filoviridae	V	Zaire ebolavirus isolate Ebola virus/H.sapiens-tc/COD/1976/Yambuku-Mayinga	-	RBMS2
NC_002549.1	NC_002549.1	7513	encode_RBMS2_1	5	7518	GCF_000848505.1	Filoviridae	V	Zaire ebolavirus isolate Ebola virus/H.sapiens-tc/COD/1976/Yambuku-Mayinga	-	RBMS2
NC_002549.1	NC_002549.1	7515	encode_RBMS2_1	5	7520	GCF_000848505.1	Filoviridae	V	Zaire ebolavirus isolate Ebola virus/H.sapiens-tc/COD/1976/Yambuku-Mayinga	-	RBMS2
NC_002549.1	NC_002549.1	7576	encode_RBMS2_1	5	7581	GCF_000848505.1	Filoviridae	V	Zaire ebolavirus isolate Ebola virus/H.sapiens-tc/COD/1976/Yambuku-Mayinga	-	RBMS2
NC_002549.1	NC_002549.1	7578	encode_RBMS2_1	5	7583	GCF_000848505.1	Filoviridae	V	Zaire ebolavirus isolate Ebola virus/H.sapiens-tc/COD/1976/Yambuku-Mayinga	-	RBMS2
NC_002549.1	NC_002549.1	7610	encode_RBMS2_1	5	7615	GCF_000848505.1	Filoviridae	V	Zaire ebolavirus isolate Ebola virus/H.sapiens-tc/COD/1976/Yambuku-Mayinga	-	RBMS2
NC_002549.1	NC_002549.1	7770	encode_RBMS2_1	5	7775	GCF_000848505.1	Filoviridae	V	Zaire ebolavirus isolate Ebola virus/H.sapiens-tc/COD/1976/Yambuku-Mayinga	-	RBMS2
NC_002549.1	NC_002549.1	7772	encode_RBMS2_1	5	7777	GCF_000848505.1	Filoviridae	V	Zaire ebolavirus isolate Ebola virus/H.sapiens-tc/COD/1976/Yambuku-Mayinga	-	RBMS2
NC_002549.1	NC_002549.1	7821	encode_RBMS2_1	5	7826	GCF_000848505.1	Filoviridae	V	Zaire ebolavirus isolate Ebola virus/H.sapiens-tc/COD/1976/Yambuku-Mayinga	-	RBMS2
NC_002549.1	NC_002549.1	8938	encode_RBMS2_1	5	8943	GCF_000848505.1	Filoviridae	V	Zaire ebolavirus isolate Ebola virus/H.sapiens-tc/COD/1976/Yambuku-Mayinga	-	RBMS2
NC_002549.1	NC_002549.1	9151	encode_RBMS2_1	5	9156	GCF_000848505.1	Filoviridae	V	Zaire ebolavirus isolate Ebola virus/H.sapiens-tc/COD/1976/Yambuku-Mayinga	-	RBMS2
NC_002549.1	NC_002549.1	9358	encode_RBMS2_1	5	9363	GCF_000848505.1	Filoviridae	V	Zaire ebolavirus isolate Ebola virus/H.sapiens-tc/COD/1976/Yambuku-Mayinga	-	RBMS2
NC_002549.1	NC_002549.1	9425	encode_RBMS2_1	5	9430	GCF_000848505.1	Filoviridae	V	Zaire ebolavirus isolate Ebola virus/H.sapiens-tc/COD/1976/Yambuku-Mayinga	-	RBMS2
NC_002549.1	NC_002549.1	9473	encode_RBMS2_1	5	9478	GCF_000848505.1	Filoviridae	V	Zaire ebolavirus isolate Ebola virus/H.sapiens-tc/COD/1976/Yambuku-Mayinga	-	RBMS2
NC_002549.1	NC_002549.1	9515	encode_RBMS2_1	5	9520	GCF_000848505.1	Filoviridae	V	Zaire ebolavirus isolate Ebola virus/H.sapiens-tc/COD/1976/Yambuku-Mayinga	-	RBMS2
NC_002549.1	NC_002549.1	9529	encode_RBMS2_1	5	9534	GCF_000848505.1	Filoviridae	V	Zaire ebolavirus isolate Ebola virus/H.sapiens-tc/COD/1976/Yambuku-Mayinga	-	RBMS2
NC_002549.1	NC_002549.1	9559	encode_RBMS2_1	5	9564	GCF_000848505.1	Filoviridae	V	Zaire ebolavirus isolate Ebola virus/H.sapiens-tc/COD/1976/Yambuku-Mayinga	-	RBMS2
NC_002549.1	NC_002549.1	9561	encode_RBMS2_1	5	9566	GCF_000848505.1	Filoviridae	V	Zaire ebolavirus isolate Ebola virus/H.sapiens-tc/COD/1976/Yambuku-Mayinga	-	RBMS2
NC_002549.1	NC_002549.1	9818	encode_RBMS2_1	5	9823	GCF_000848505.1	Filoviridae	V	Zaire ebolavirus isolate Ebola virus/H.sapiens-tc/COD/1976/Yambuku-Mayinga	-	RBMS2
NC_002549.1	NC_002549.1	10096	encode_RBMS2_1	5	10101	GCF_000848505.1	Filoviridae	V	Zaire ebolavirus isolate Ebola virus/H.sapiens-tc/COD/1976/Yambuku-Mayinga	-	RBMS2
NC_002549.1	NC_002549.1	10783	encode_RBMS2_1	5	10788	GCF_000848505.1	Filoviridae	V	Zaire ebolavirus isolate Ebola virus/H.sapiens-tc/COD/1976/Yambuku-Mayinga	-	RBMS2
NC_002549.1	NC_002549.1	10825	encode_RBMS2_1	5	10830	GCF_000848505.1	Filoviridae	V	Zaire ebolavirus isolate Ebola virus/H.sapiens-tc/COD/1976/Yambuku-Mayinga	-	RBMS2
NC_002549.1	NC_002549.1	10908	encode_RBMS2_1	5	10913	GCF_000848505.1	Filoviridae	V	Zaire ebolavirus isolate Ebola virus/H.sapiens-tc/COD/1976/Yambuku-Mayinga	-	RBMS2
NC_002549.1	NC_002549.1	10935	encode_RBMS2_1	5	10940	GCF_000848505.1	Filoviridae	V	Zaire ebolavirus isolate Ebola virus/H.sapiens-tc/COD/1976/Yambuku-Mayinga	-	RBMS2
NC_002549.1	NC_002549.1	11738	encode_RBMS2_1	5	11743	GCF_000848505.1	Filoviridae	V	Zaire ebolavirus isolate Ebola virus/H.sapiens-tc/COD/1976/Yambuku-Mayinga	-	RBMS2
NC_002549.1	NC_002549.1	12136	encode_RBMS2_1	5	12141	GCF_000848505.1	Filoviridae	V	Zaire ebolavirus isolate Ebola virus/H.sapiens-tc/COD/1976/Yambuku-Mayinga	-	RBMS2
NC_002549.1	NC_002549.1	12138	encode_RBMS2_1	5	12143	GCF_000848505.1	Filoviridae	V	Zaire ebolavirus isolate Ebola virus/H.sapiens-tc/COD/1976/Yambuku-Mayinga	-	RBMS2
NC_002549.1	NC_002549.1	13256	encode_RBMS2_1	5	13261	GCF_000848505.1	Filoviridae	V	Zaire ebolavirus isolate Ebola virus/H.sapiens-tc/COD/1976/Yambuku-Mayinga	-	RBMS2
NC_002549.1	NC_002549.1	13321	encode_RBMS2_1	5	13326	GCF_000848505.1	Filoviridae	V	Zaire ebolavirus isolate Ebola virus/H.sapiens-tc/COD/1976/Yambuku-Mayinga	-	RBMS2
NC_002549.1	NC_002549.1	13391	encode_RBMS2_1	5	13396	GCF_000848505.1	Filoviridae	V	Zaire ebolavirus isolate Ebola virus/H.sapiens-tc/COD/1976/Yambuku-Mayinga	-	RBMS2
NC_002549.1	NC_002549.1	13468	encode_RBMS2_1	5	13473	GCF_000848505.1	Filoviridae	V	Zaire ebolavirus isolate Ebola virus/H.sapiens-tc/COD/1976/Yambuku-Mayinga	-	RBMS2
NC_002549.1	NC_002549.1	14427	encode_RBMS2_1	5	14432	GCF_000848505.1	Filoviridae	V	Zaire ebolavirus isolate Ebola virus/H.sapiens-tc/COD/1976/Yambuku-Mayinga	-	RBMS2
NC_002549.1	NC_002549.1	14440	encode_RBMS2_1	5	14445	GCF_000848505.1	Filoviridae	V	Zaire ebolavirus isolate Ebola virus/H.sapiens-tc/COD/1976/Yambuku-Mayinga	-	RBMS2
NC_002549.1	NC_002549.1	14465	encode_RBMS2_1	5	14470	GCF_000848505.1	Filoviridae	V	Zaire ebolavirus isolate Ebola virus/H.sapiens-tc/COD/1976/Yambuku-Mayinga	-	RBMS2
NC_002549.1	NC_002549.1	14602	encode_RBMS2_1	5	14607	GCF_000848505.1	Filoviridae	V	Zaire ebolavirus isolate Ebola virus/H.sapiens-tc/COD/1976/Yambuku-Mayinga	-	RBMS2
NC_002549.1	NC_002549.1	14619	encode_RBMS2_1	5	14624	GCF_000848505.1	Filoviridae	V	Zaire ebolavirus isolate Ebola virus/H.sapiens-tc/COD/1976/Yambuku-Mayinga	-	RBMS2
NC_002549.1	NC_002549.1	14637	encode_RBMS2_1	5	14642	GCF_000848505.1	Filoviridae	V	Zaire ebolavirus isolate Ebola virus/H.sapiens-tc/COD/1976/Yambuku-Mayinga	-	RBMS2
NC_002549.1	NC_002549.1	14694	encode_RBMS2_1	5	14699	GCF_000848505.1	Filoviridae	V	Zaire ebolavirus isolate Ebola virus/H.sapiens-tc/COD/1976/Yambuku-Mayinga	-	RBMS2
NC_002549.1	NC_002549.1	14745	encode_RBMS2_1	5	14750	GCF_000848505.1	Filoviridae	V	Zaire ebolavirus isolate Ebola virus/H.sapiens-tc/COD/1976/Yambuku-Mayinga	-	RBMS2
NC_002549.1	NC_002549.1	15944	encode_RBMS2_1	5	15949	GCF_000848505.1	Filoviridae	V	Zaire ebolavirus isolate Ebola virus/H.sapiens-tc/COD/1976/Yambuku-Mayinga	-	RBMS2
NC_002549.1	NC_002549.1	15987	encode_RBMS2_1	5	15992	GCF_000848505.1	Filoviridae	V	Zaire ebolavirus isolate Ebola virus/H.sapiens-tc/COD/1976/Yambuku-Mayinga	-	RBMS2
NC_002549.1	NC_002549.1	16053	encode_RBMS2_1	5	16058	GCF_000848505.1	Filoviridae	V	Zaire ebolavirus isolate Ebola virus/H.sapiens-tc/COD/1976/Yambuku-Mayinga	-	RBMS2
NC_002549.1	NC_002549.1	16657	encode_RBMS2_1	5	16662	GCF_000848505.1	Filoviridae	V	Zaire ebolavirus isolate Ebola virus/H.sapiens-tc/COD/1976/Yambuku-Mayinga	-	RBMS2
NC_002549.1	NC_002549.1	16938	encode_RBMS2_1	5	16943	GCF_000848505.1	Filoviridae	V	Zaire ebolavirus isolate Ebola virus/H.sapiens-tc/COD/1976/Yambuku-Mayinga	-	RBMS2
NC_002549.1	NC_002549.1	18865	encode_RBMS2_1	5	18870	GCF_000848505.1	Filoviridae	V	Zaire ebolavirus isolate Ebola virus/H.sapiens-tc/COD/1976/Yambuku-Mayinga	-	RBMS2
NC_003461.1	NC_003461.1	28	encode_RBMS2_1	5	33	GCF_000848705.1	Paramyxoviridae	V	Human parainfluenza virus 1	+	RBMS2
NC_003461.1	NC_003461.1	30	encode_RBMS2_1	5	35	GCF_000848705.1	Paramyxoviridae	V	Human parainfluenza virus 1	+	RBMS2
NC_003461.1	NC_003461.1	104	encode_RBMS2_1	5	109	GCF_000848705.1	Paramyxoviridae	V	Human parainfluenza virus 1	+	RBMS2
NC_003461.1	NC_003461.1	114	encode_RBMS2_1	5	119	GCF_000848705.1	Paramyxoviridae	V	Human parainfluenza virus 1	+	RBMS2
NC_003461.1	NC_003461.1	198	encode_RBMS2_1	5	203	GCF_000848705.1	Paramyxoviridae	V	Human parainfluenza virus 1	+	RBMS2
NC_003461.1	NC_003461.1	380	encode_RBMS2_1	5	385	GCF_000848705.1	Paramyxoviridae	V	Human parainfluenza virus 1	+	RBMS2
NC_003461.1	NC_003461.1	425	encode_RBMS2_1	5	430	GCF_000848705.1	Paramyxoviridae	V	Human parainfluenza virus 1	+	RBMS2
NC_003461.1	NC_003461.1	432	encode_RBMS2_1	5	437	GCF_000848705.1	Paramyxoviridae	V	Human parainfluenza virus 1	+	RBMS2
NC_003461.1	NC_003461.1	624	encode_RBMS2_1	5	629	GCF_000848705.1	Paramyxoviridae	V	Human parainfluenza virus 1	+	RBMS2
NC_003461.1	NC_003461.1	993	encode_RBMS2_1	5	998	GCF_000848705.1	Paramyxoviridae	V	Human parainfluenza virus 1	+	RBMS2
NC_003461.1	NC_003461.1	1053	encode_RBMS2_1	5	1058	GCF_000848705.1	Paramyxoviridae	V	Human parainfluenza virus 1	+	RBMS2
NC_003461.1	NC_003461.1	1059	encode_RBMS2_1	5	1064	GCF_000848705.1	Paramyxoviridae	V	Human parainfluenza virus 1	+	RBMS2
NC_003461.1	NC_003461.1	1365	encode_RBMS2_1	5	1370	GCF_000848705.1	Paramyxoviridae	V	Human parainfluenza virus 1	+	RBMS2
NC_003461.1	NC_003461.1	1551	encode_RBMS2_1	5	1556	GCF_000848705.1	Paramyxoviridae	V	Human parainfluenza virus 1	+	RBMS2
NC_003461.1	NC_003461.1	2171	encode_RBMS2_1	5	2176	GCF_000848705.1	Paramyxoviridae	V	Human parainfluenza virus 1	+	RBMS2
NC_003461.1	NC_003461.1	2966	encode_RBMS2_1	5	2971	GCF_000848705.1	Paramyxoviridae	V	Human parainfluenza virus 1	+	RBMS2
NC_003461.1	NC_003461.1	3128	encode_RBMS2_1	5	3133	GCF_000848705.1	Paramyxoviridae	V	Human parainfluenza virus 1	+	RBMS2
NC_003461.1	NC_003461.1	3471	encode_RBMS2_1	5	3476	GCF_000848705.1	Paramyxoviridae	V	Human parainfluenza virus 1	+	RBMS2
NC_003461.1	NC_003461.1	4037	encode_RBMS2_1	5	4042	GCF_000848705.1	Paramyxoviridae	V	Human parainfluenza virus 1	+	RBMS2
NC_003461.1	NC_003461.1	4103	encode_RBMS2_1	5	4108	GCF_000848705.1	Paramyxoviridae	V	Human parainfluenza virus 1	+	RBMS2
NC_003461.1	NC_003461.1	4105	encode_RBMS2_1	5	4110	GCF_000848705.1	Paramyxoviridae	V	Human parainfluenza virus 1	+	RBMS2
NC_003461.1	NC_003461.1	4400	encode_RBMS2_1	5	4405	GCF_000848705.1	Paramyxoviridae	V	Human parainfluenza virus 1	+	RBMS2
NC_003461.1	NC_003461.1	4709	encode_RBMS2_1	5	4714	GCF_000848705.1	Paramyxoviridae	V	Human parainfluenza virus 1	+	RBMS2
NC_003461.1	NC_003461.1	4973	encode_RBMS2_1	5	4978	GCF_000848705.1	Paramyxoviridae	V	Human parainfluenza virus 1	+	RBMS2
NC_003461.1	NC_003461.1	5114	encode_RBMS2_1	5	5119	GCF_000848705.1	Paramyxoviridae	V	Human parainfluenza virus 1	+	RBMS2
NC_003461.1	NC_003461.1	5184	encode_RBMS2_1	5	5189	GCF_000848705.1	Paramyxoviridae	V	Human parainfluenza virus 1	+	RBMS2
NC_003461.1	NC_003461.1	5586	encode_RBMS2_1	5	5591	GCF_000848705.1	Paramyxoviridae	V	Human parainfluenza virus 1	+	RBMS2
NC_003461.1	NC_003461.1	5754	encode_RBMS2_1	5	5759	GCF_000848705.1	Paramyxoviridae	V	Human parainfluenza virus 1	+	RBMS2
NC_003461.1	NC_003461.1	5808	encode_RBMS2_1	5	5813	GCF_000848705.1	Paramyxoviridae	V	Human parainfluenza virus 1	+	RBMS2
NC_003461.1	NC_003461.1	5850	encode_RBMS2_1	5	5855	GCF_000848705.1	Paramyxoviridae	V	Human parainfluenza virus 1	+	RBMS2
NC_003461.1	NC_003461.1	5852	encode_RBMS2_1	5	5857	GCF_000848705.1	Paramyxoviridae	V	Human parainfluenza virus 1	+	RBMS2
NC_003461.1	NC_003461.1	5972	encode_RBMS2_1	5	5977	GCF_000848705.1	Paramyxoviridae	V	Human parainfluenza virus 1	+	RBMS2
NC_003461.1	NC_003461.1	5988	encode_RBMS2_1	5	5993	GCF_000848705.1	Paramyxoviridae	V	Human parainfluenza virus 1	+	RBMS2
NC_003461.1	NC_003461.1	5995	encode_RBMS2_1	5	6000	GCF_000848705.1	Paramyxoviridae	V	Human parainfluenza virus 1	+	RBMS2
NC_003461.1	NC_003461.1	6087	encode_RBMS2_1	5	6092	GCF_000848705.1	Paramyxoviridae	V	Human parainfluenza virus 1	+	RBMS2
NC_003461.1	NC_003461.1	6106	encode_RBMS2_1	5	6111	GCF_000848705.1	Paramyxoviridae	V	Human parainfluenza virus 1	+	RBMS2
NC_003461.1	NC_003461.1	6108	encode_RBMS2_1	5	6113	GCF_000848705.1	Paramyxoviridae	V	Human parainfluenza virus 1	+	RBMS2
NC_003461.1	NC_003461.1	6159	encode_RBMS2_1	5	6164	GCF_000848705.1	Paramyxoviridae	V	Human parainfluenza virus 1	+	RBMS2
NC_003461.1	NC_003461.1	6334	encode_RBMS2_1	5	6339	GCF_000848705.1	Paramyxoviridae	V	Human parainfluenza virus 1	+	RBMS2
NC_003461.1	NC_003461.1	6357	encode_RBMS2_1	5	6362	GCF_000848705.1	Paramyxoviridae	V	Human parainfluenza virus 1	+	RBMS2
NC_003461.1	NC_003461.1	6374	encode_RBMS2_1	5	6379	GCF_000848705.1	Paramyxoviridae	V	Human parainfluenza virus 1	+	RBMS2
NC_003461.1	NC_003461.1	6606	encode_RBMS2_1	5	6611	GCF_000848705.1	Paramyxoviridae	V	Human parainfluenza virus 1	+	RBMS2
NC_003461.1	NC_003461.1	6624	encode_RBMS2_1	5	6629	GCF_000848705.1	Paramyxoviridae	V	Human parainfluenza virus 1	+	RBMS2
NC_003461.1	NC_003461.1	6629	encode_RBMS2_1	5	6634	GCF_000848705.1	Paramyxoviridae	V	Human parainfluenza virus 1	+	RBMS2
NC_003461.1	NC_003461.1	6638	encode_RBMS2_1	5	6643	GCF_000848705.1	Paramyxoviridae	V	Human parainfluenza virus 1	+	RBMS2
NC_003461.1	NC_003461.1	6700	encode_RBMS2_1	5	6705	GCF_000848705.1	Paramyxoviridae	V	Human parainfluenza virus 1	+	RBMS2
NC_003461.1	NC_003461.1	6870	encode_RBMS2_1	5	6875	GCF_000848705.1	Paramyxoviridae	V	Human parainfluenza virus 1	+	RBMS2
NC_003461.1	NC_003461.1	6891	encode_RBMS2_1	5	6896	GCF_000848705.1	Paramyxoviridae	V	Human parainfluenza virus 1	+	RBMS2
NC_003461.1	NC_003461.1	7077	encode_RBMS2_1	5	7082	GCF_000848705.1	Paramyxoviridae	V	Human parainfluenza virus 1	+	RBMS2
NC_003461.1	NC_003461.1	7511	encode_RBMS2_1	5	7516	GCF_000848705.1	Paramyxoviridae	V	Human parainfluenza virus 1	+	RBMS2
NC_003461.1	NC_003461.1	7554	encode_RBMS2_1	5	7559	GCF_000848705.1	Paramyxoviridae	V	Human parainfluenza virus 1	+	RBMS2
NC_003461.1	NC_003461.1	7758	encode_RBMS2_1	5	7763	GCF_000848705.1	Paramyxoviridae	V	Human parainfluenza virus 1	+	RBMS2
NC_003461.1	NC_003461.1	7830	encode_RBMS2_1	5	7835	GCF_000848705.1	Paramyxoviridae	V	Human parainfluenza virus 1	+	RBMS2
NC_003461.1	NC_003461.1	8168	encode_RBMS2_1	5	8173	GCF_000848705.1	Paramyxoviridae	V	Human parainfluenza virus 1	+	RBMS2
NC_003461.1	NC_003461.1	8170	encode_RBMS2_1	5	8175	GCF_000848705.1	Paramyxoviridae	V	Human parainfluenza virus 1	+	RBMS2
NC_003461.1	NC_003461.1	8330	encode_RBMS2_1	5	8335	GCF_000848705.1	Paramyxoviridae	V	Human parainfluenza virus 1	+	RBMS2
NC_003461.1	NC_003461.1	8332	encode_RBMS2_1	5	8337	GCF_000848705.1	Paramyxoviridae	V	Human parainfluenza virus 1	+	RBMS2
NC_003461.1	NC_003461.1	8648	encode_RBMS2_1	5	8653	GCF_000848705.1	Paramyxoviridae	V	Human parainfluenza virus 1	+	RBMS2
NC_003461.1	NC_003461.1	8679	encode_RBMS2_1	5	8684	GCF_000848705.1	Paramyxoviridae	V	Human parainfluenza virus 1	+	RBMS2
NC_003461.1	NC_003461.1	8714	encode_RBMS2_1	5	8719	GCF_000848705.1	Paramyxoviridae	V	Human parainfluenza virus 1	+	RBMS2
NC_003461.1	NC_003461.1	8810	encode_RBMS2_1	5	8815	GCF_000848705.1	Paramyxoviridae	V	Human parainfluenza virus 1	+	RBMS2
NC_003461.1	NC_003461.1	8913	encode_RBMS2_1	5	8918	GCF_000848705.1	Paramyxoviridae	V	Human parainfluenza virus 1	+	RBMS2
NC_003461.1	NC_003461.1	9246	encode_RBMS2_1	5	9251	GCF_000848705.1	Paramyxoviridae	V	Human parainfluenza virus 1	+	RBMS2
NC_003461.1	NC_003461.1	9259	encode_RBMS2_1	5	9264	GCF_000848705.1	Paramyxoviridae	V	Human parainfluenza virus 1	+	RBMS2
NC_003461.1	NC_003461.1	9394	encode_RBMS2_1	5	9399	GCF_000848705.1	Paramyxoviridae	V	Human parainfluenza virus 1	+	RBMS2
NC_003461.1	NC_003461.1	9405	encode_RBMS2_1	5	9410	GCF_000848705.1	Paramyxoviridae	V	Human parainfluenza virus 1	+	RBMS2
NC_003461.1	NC_003461.1	9407	encode_RBMS2_1	5	9412	GCF_000848705.1	Paramyxoviridae	V	Human parainfluenza virus 1	+	RBMS2
NC_003461.1	NC_003461.1	9409	encode_RBMS2_1	5	9414	GCF_000848705.1	Paramyxoviridae	V	Human parainfluenza virus 1	+	RBMS2
NC_003461.1	NC_003461.1	9620	encode_RBMS2_1	5	9625	GCF_000848705.1	Paramyxoviridae	V	Human parainfluenza virus 1	+	RBMS2
NC_003461.1	NC_003461.1	9622	encode_RBMS2_1	5	9627	GCF_000848705.1	Paramyxoviridae	V	Human parainfluenza virus 1	+	RBMS2
NC_003461.1	NC_003461.1	9630	encode_RBMS2_1	5	9635	GCF_000848705.1	Paramyxoviridae	V	Human parainfluenza virus 1	+	RBMS2
NC_003461.1	NC_003461.1	9753	encode_RBMS2_1	5	9758	GCF_000848705.1	Paramyxoviridae	V	Human parainfluenza virus 1	+	RBMS2
NC_003461.1	NC_003461.1	9755	encode_RBMS2_1	5	9760	GCF_000848705.1	Paramyxoviridae	V	Human parainfluenza virus 1	+	RBMS2
NC_003461.1	NC_003461.1	9947	encode_RBMS2_1	5	9952	GCF_000848705.1	Paramyxoviridae	V	Human parainfluenza virus 1	+	RBMS2
NC_003461.1	NC_003461.1	9978	encode_RBMS2_1	5	9983	GCF_000848705.1	Paramyxoviridae	V	Human parainfluenza virus 1	+	RBMS2
NC_003461.1	NC_003461.1	9991	encode_RBMS2_1	5	9996	GCF_000848705.1	Paramyxoviridae	V	Human parainfluenza virus 1	+	RBMS2
NC_003461.1	NC_003461.1	10111	encode_RBMS2_1	5	10116	GCF_000848705.1	Paramyxoviridae	V	Human parainfluenza virus 1	+	RBMS2
NC_003461.1	NC_003461.1	10122	encode_RBMS2_1	5	10127	GCF_000848705.1	Paramyxoviridae	V	Human parainfluenza virus 1	+	RBMS2
NC_003461.1	NC_003461.1	10180	encode_RBMS2_1	5	10185	GCF_000848705.1	Paramyxoviridae	V	Human parainfluenza virus 1	+	RBMS2
NC_003461.1	NC_003461.1	10229	encode_RBMS2_1	5	10234	GCF_000848705.1	Paramyxoviridae	V	Human parainfluenza virus 1	+	RBMS2
NC_003461.1	NC_003461.1	10247	encode_RBMS2_1	5	10252	GCF_000848705.1	Paramyxoviridae	V	Human parainfluenza virus 1	+	RBMS2
NC_003461.1	NC_003461.1	10299	encode_RBMS2_1	5	10304	GCF_000848705.1	Paramyxoviridae	V	Human parainfluenza virus 1	+	RBMS2
NC_003461.1	NC_003461.1	10444	encode_RBMS2_1	5	10449	GCF_000848705.1	Paramyxoviridae	V	Human parainfluenza virus 1	+	RBMS2
NC_003461.1	NC_003461.1	11097	encode_RBMS2_1	5	11102	GCF_000848705.1	Paramyxoviridae	V	Human parainfluenza virus 1	+	RBMS2
NC_003461.1	NC_003461.1	11134	encode_RBMS2_1	5	11139	GCF_000848705.1	Paramyxoviridae	V	Human parainfluenza virus 1	+	RBMS2
NC_003461.1	NC_003461.1	11241	encode_RBMS2_1	5	11246	GCF_000848705.1	Paramyxoviridae	V	Human parainfluenza virus 1	+	RBMS2
NC_003461.1	NC_003461.1	11261	encode_RBMS2_1	5	11266	GCF_000848705.1	Paramyxoviridae	V	Human parainfluenza virus 1	+	RBMS2
NC_003461.1	NC_003461.1	11276	encode_RBMS2_1	5	11281	GCF_000848705.1	Paramyxoviridae	V	Human parainfluenza virus 1	+	RBMS2
NC_003461.1	NC_003461.1	11391	encode_RBMS2_1	5	11396	GCF_000848705.1	Paramyxoviridae	V	Human parainfluenza virus 1	+	RBMS2
NC_003461.1	NC_003461.1	11472	encode_RBMS2_1	5	11477	GCF_000848705.1	Paramyxoviridae	V	Human parainfluenza virus 1	+	RBMS2
NC_003461.1	NC_003461.1	11593	encode_RBMS2_1	5	11598	GCF_000848705.1	Paramyxoviridae	V	Human parainfluenza virus 1	+	RBMS2
NC_003461.1	NC_003461.1	11625	encode_RBMS2_1	5	11630	GCF_000848705.1	Paramyxoviridae	V	Human parainfluenza virus 1	+	RBMS2
NC_003461.1	NC_003461.1	11702	encode_RBMS2_1	5	11707	GCF_000848705.1	Paramyxoviridae	V	Human parainfluenza virus 1	+	RBMS2
NC_003461.1	NC_003461.1	11793	encode_RBMS2_1	5	11798	GCF_000848705.1	Paramyxoviridae	V	Human parainfluenza virus 1	+	RBMS2
NC_003461.1	NC_003461.1	11802	encode_RBMS2_1	5	11807	GCF_000848705.1	Paramyxoviridae	V	Human parainfluenza virus 1	+	RBMS2
NC_003461.1	NC_003461.1	11991	encode_RBMS2_1	5	11996	GCF_000848705.1	Paramyxoviridae	V	Human parainfluenza virus 1	+	RBMS2
NC_003461.1	NC_003461.1	12058	encode_RBMS2_1	5	12063	GCF_000848705.1	Paramyxoviridae	V	Human parainfluenza virus 1	+	RBMS2
NC_003461.1	NC_003461.1	12078	encode_RBMS2_1	5	12083	GCF_000848705.1	Paramyxoviridae	V	Human parainfluenza virus 1	+	RBMS2
NC_003461.1	NC_003461.1	12144	encode_RBMS2_1	5	12149	GCF_000848705.1	Paramyxoviridae	V	Human parainfluenza virus 1	+	RBMS2
NC_003461.1	NC_003461.1	12157	encode_RBMS2_1	5	12162	GCF_000848705.1	Paramyxoviridae	V	Human parainfluenza virus 1	+	RBMS2
NC_003461.1	NC_003461.1	12334	encode_RBMS2_1	5	12339	GCF_000848705.1	Paramyxoviridae	V	Human parainfluenza virus 1	+	RBMS2
NC_003461.1	NC_003461.1	12558	encode_RBMS2_1	5	12563	GCF_000848705.1	Paramyxoviridae	V	Human parainfluenza virus 1	+	RBMS2
NC_003461.1	NC_003461.1	12823	encode_RBMS2_1	5	12828	GCF_000848705.1	Paramyxoviridae	V	Human parainfluenza virus 1	+	RBMS2
NC_003461.1	NC_003461.1	13086	encode_RBMS2_1	5	13091	GCF_000848705.1	Paramyxoviridae	V	Human parainfluenza virus 1	+	RBMS2
NC_003461.1	NC_003461.1	13176	encode_RBMS2_1	5	13181	GCF_000848705.1	Paramyxoviridae	V	Human parainfluenza virus 1	+	RBMS2
NC_003461.1	NC_003461.1	13212	encode_RBMS2_1	5	13217	GCF_000848705.1	Paramyxoviridae	V	Human parainfluenza virus 1	+	RBMS2
NC_003461.1	NC_003461.1	13563	encode_RBMS2_1	5	13568	GCF_000848705.1	Paramyxoviridae	V	Human parainfluenza virus 1	+	RBMS2
NC_003461.1	NC_003461.1	13725	encode_RBMS2_1	5	13730	GCF_000848705.1	Paramyxoviridae	V	Human parainfluenza virus 1	+	RBMS2
NC_003461.1	NC_003461.1	13735	encode_RBMS2_1	5	13740	GCF_000848705.1	Paramyxoviridae	V	Human parainfluenza virus 1	+	RBMS2
NC_003461.1	NC_003461.1	13827	encode_RBMS2_1	5	13832	GCF_000848705.1	Paramyxoviridae	V	Human parainfluenza virus 1	+	RBMS2
NC_003461.1	NC_003461.1	13890	encode_RBMS2_1	5	13895	GCF_000848705.1	Paramyxoviridae	V	Human parainfluenza virus 1	+	RBMS2
NC_003461.1	NC_003461.1	13914	encode_RBMS2_1	5	13919	GCF_000848705.1	Paramyxoviridae	V	Human parainfluenza virus 1	+	RBMS2
NC_003461.1	NC_003461.1	14171	encode_RBMS2_1	5	14176	GCF_000848705.1	Paramyxoviridae	V	Human parainfluenza virus 1	+	RBMS2
NC_003461.1	NC_003461.1	14242	encode_RBMS2_1	5	14247	GCF_000848705.1	Paramyxoviridae	V	Human parainfluenza virus 1	+	RBMS2
NC_003461.1	NC_003461.1	14521	encode_RBMS2_1	5	14526	GCF_000848705.1	Paramyxoviridae	V	Human parainfluenza virus 1	+	RBMS2
NC_003461.1	NC_003461.1	14727	encode_RBMS2_1	5	14732	GCF_000848705.1	Paramyxoviridae	V	Human parainfluenza virus 1	+	RBMS2
NC_003461.1	NC_003461.1	14964	encode_RBMS2_1	5	14969	GCF_000848705.1	Paramyxoviridae	V	Human parainfluenza virus 1	+	RBMS2
NC_003461.1	NC_003461.1	15083	encode_RBMS2_1	5	15088	GCF_000848705.1	Paramyxoviridae	V	Human parainfluenza virus 1	+	RBMS2
NC_003461.1	NC_003461.1	15222	encode_RBMS2_1	5	15227	GCF_000848705.1	Paramyxoviridae	V	Human parainfluenza virus 1	+	RBMS2
NC_003461.1	NC_003461.1	15264	encode_RBMS2_1	5	15269	GCF_000848705.1	Paramyxoviridae	V	Human parainfluenza virus 1	+	RBMS2
NC_003461.1	NC_003461.1	15300	encode_RBMS2_1	5	15305	GCF_000848705.1	Paramyxoviridae	V	Human parainfluenza virus 1	+	RBMS2
NC_003461.1	NC_003461.1	15316	encode_RBMS2_1	5	15321	GCF_000848705.1	Paramyxoviridae	V	Human parainfluenza virus 1	+	RBMS2
NC_003461.1	NC_003461.1	15445	encode_RBMS2_1	5	15450	GCF_000848705.1	Paramyxoviridae	V	Human parainfluenza virus 1	+	RBMS2
NC_003461.1	NC_003461.1	15568	encode_RBMS2_1	5	15573	GCF_000848705.1	Paramyxoviridae	V	Human parainfluenza virus 1	+	RBMS2
NC_003461.1	NC_003461.1	26	encode_RBMS2_1	5	31	GCF_000848705.1	Paramyxoviridae	V	Human parainfluenza virus 1	-	RBMS2
NC_003461.1	NC_003461.1	149	encode_RBMS2_1	5	154	GCF_000848705.1	Paramyxoviridae	V	Human parainfluenza virus 1	-	RBMS2
NC_003461.1	NC_003461.1	278	encode_RBMS2_1	5	283	GCF_000848705.1	Paramyxoviridae	V	Human parainfluenza virus 1	-	RBMS2
NC_003461.1	NC_003461.1	294	encode_RBMS2_1	5	299	GCF_000848705.1	Paramyxoviridae	V	Human parainfluenza virus 1	-	RBMS2
NC_003461.1	NC_003461.1	330	encode_RBMS2_1	5	335	GCF_000848705.1	Paramyxoviridae	V	Human parainfluenza virus 1	-	RBMS2
NC_003461.1	NC_003461.1	372	encode_RBMS2_1	5	377	GCF_000848705.1	Paramyxoviridae	V	Human parainfluenza virus 1	-	RBMS2
NC_003461.1	NC_003461.1	511	encode_RBMS2_1	5	516	GCF_000848705.1	Paramyxoviridae	V	Human parainfluenza virus 1	-	RBMS2
NC_003461.1	NC_003461.1	630	encode_RBMS2_1	5	635	GCF_000848705.1	Paramyxoviridae	V	Human parainfluenza virus 1	-	RBMS2
NC_003461.1	NC_003461.1	867	encode_RBMS2_1	5	872	GCF_000848705.1	Paramyxoviridae	V	Human parainfluenza virus 1	-	RBMS2
NC_003461.1	NC_003461.1	1073	encode_RBMS2_1	5	1078	GCF_000848705.1	Paramyxoviridae	V	Human parainfluenza virus 1	-	RBMS2
NC_003461.1	NC_003461.1	1352	encode_RBMS2_1	5	1357	GCF_000848705.1	Paramyxoviridae	V	Human parainfluenza virus 1	-	RBMS2
NC_003461.1	NC_003461.1	1423	encode_RBMS2_1	5	1428	GCF_000848705.1	Paramyxoviridae	V	Human parainfluenza virus 1	-	RBMS2
NC_003461.1	NC_003461.1	1680	encode_RBMS2_1	5	1685	GCF_000848705.1	Paramyxoviridae	V	Human parainfluenza virus 1	-	RBMS2
NC_003461.1	NC_003461.1	1704	encode_RBMS2_1	5	1709	GCF_000848705.1	Paramyxoviridae	V	Human parainfluenza virus 1	-	RBMS2
NC_003461.1	NC_003461.1	1767	encode_RBMS2_1	5	1772	GCF_000848705.1	Paramyxoviridae	V	Human parainfluenza virus 1	-	RBMS2
NC_003461.1	NC_003461.1	1859	encode_RBMS2_1	5	1864	GCF_000848705.1	Paramyxoviridae	V	Human parainfluenza virus 1	-	RBMS2
NC_003461.1	NC_003461.1	1869	encode_RBMS2_1	5	1874	GCF_000848705.1	Paramyxoviridae	V	Human parainfluenza virus 1	-	RBMS2
NC_003461.1	NC_003461.1	2031	encode_RBMS2_1	5	2036	GCF_000848705.1	Paramyxoviridae	V	Human parainfluenza virus 1	-	RBMS2
NC_003461.1	NC_003461.1	2382	encode_RBMS2_1	5	2387	GCF_000848705.1	Paramyxoviridae	V	Human parainfluenza virus 1	-	RBMS2
NC_003461.1	NC_003461.1	2418	encode_RBMS2_1	5	2423	GCF_000848705.1	Paramyxoviridae	V	Human parainfluenza virus 1	-	RBMS2
NC_003461.1	NC_003461.1	2508	encode_RBMS2_1	5	2513	GCF_000848705.1	Paramyxoviridae	V	Human parainfluenza virus 1	-	RBMS2
NC_003461.1	NC_003461.1	2771	encode_RBMS2_1	5	2776	GCF_000848705.1	Paramyxoviridae	V	Human parainfluenza virus 1	-	RBMS2
NC_003461.1	NC_003461.1	3036	encode_RBMS2_1	5	3041	GCF_000848705.1	Paramyxoviridae	V	Human parainfluenza virus 1	-	RBMS2
NC_003461.1	NC_003461.1	3260	encode_RBMS2_1	5	3265	GCF_000848705.1	Paramyxoviridae	V	Human parainfluenza virus 1	-	RBMS2
NC_003461.1	NC_003461.1	3437	encode_RBMS2_1	5	3442	GCF_000848705.1	Paramyxoviridae	V	Human parainfluenza virus 1	-	RBMS2
NC_003461.1	NC_003461.1	3450	encode_RBMS2_1	5	3455	GCF_000848705.1	Paramyxoviridae	V	Human parainfluenza virus 1	-	RBMS2
NC_003461.1	NC_003461.1	3516	encode_RBMS2_1	5	3521	GCF_000848705.1	Paramyxoviridae	V	Human parainfluenza virus 1	-	RBMS2
NC_003461.1	NC_003461.1	3536	encode_RBMS2_1	5	3541	GCF_000848705.1	Paramyxoviridae	V	Human parainfluenza virus 1	-	RBMS2
NC_003461.1	NC_003461.1	3603	encode_RBMS2_1	5	3608	GCF_000848705.1	Paramyxoviridae	V	Human parainfluenza virus 1	-	RBMS2
NC_003461.1	NC_003461.1	3792	encode_RBMS2_1	5	3797	GCF_000848705.1	Paramyxoviridae	V	Human parainfluenza virus 1	-	RBMS2
NC_003461.1	NC_003461.1	3801	encode_RBMS2_1	5	3806	GCF_000848705.1	Paramyxoviridae	V	Human parainfluenza virus 1	-	RBMS2
NC_003461.1	NC_003461.1	3892	encode_RBMS2_1	5	3897	GCF_000848705.1	Paramyxoviridae	V	Human parainfluenza virus 1	-	RBMS2
NC_003461.1	NC_003461.1	3969	encode_RBMS2_1	5	3974	GCF_000848705.1	Paramyxoviridae	V	Human parainfluenza virus 1	-	RBMS2
NC_003461.1	NC_003461.1	4001	encode_RBMS2_1	5	4006	GCF_000848705.1	Paramyxoviridae	V	Human parainfluenza virus 1	-	RBMS2
NC_003461.1	NC_003461.1	4122	encode_RBMS2_1	5	4127	GCF_000848705.1	Paramyxoviridae	V	Human parainfluenza virus 1	-	RBMS2
NC_003461.1	NC_003461.1	4203	encode_RBMS2_1	5	4208	GCF_000848705.1	Paramyxoviridae	V	Human parainfluenza virus 1	-	RBMS2
NC_003461.1	NC_003461.1	4318	encode_RBMS2_1	5	4323	GCF_000848705.1	Paramyxoviridae	V	Human parainfluenza virus 1	-	RBMS2
NC_003461.1	NC_003461.1	4333	encode_RBMS2_1	5	4338	GCF_000848705.1	Paramyxoviridae	V	Human parainfluenza virus 1	-	RBMS2
NC_003461.1	NC_003461.1	4353	encode_RBMS2_1	5	4358	GCF_000848705.1	Paramyxoviridae	V	Human parainfluenza virus 1	-	RBMS2
NC_003461.1	NC_003461.1	4460	encode_RBMS2_1	5	4465	GCF_000848705.1	Paramyxoviridae	V	Human parainfluenza virus 1	-	RBMS2
NC_003461.1	NC_003461.1	4497	encode_RBMS2_1	5	4502	GCF_000848705.1	Paramyxoviridae	V	Human parainfluenza virus 1	-	RBMS2
NC_003461.1	NC_003461.1	5150	encode_RBMS2_1	5	5155	GCF_000848705.1	Paramyxoviridae	V	Human parainfluenza virus 1	-	RBMS2
NC_003461.1	NC_003461.1	5295	encode_RBMS2_1	5	5300	GCF_000848705.1	Paramyxoviridae	V	Human parainfluenza virus 1	-	RBMS2
NC_003461.1	NC_003461.1	5347	encode_RBMS2_1	5	5352	GCF_000848705.1	Paramyxoviridae	V	Human parainfluenza virus 1	-	RBMS2
NC_003461.1	NC_003461.1	5365	encode_RBMS2_1	5	5370	GCF_000848705.1	Paramyxoviridae	V	Human parainfluenza virus 1	-	RBMS2
NC_003461.1	NC_003461.1	5414	encode_RBMS2_1	5	5419	GCF_000848705.1	Paramyxoviridae	V	Human parainfluenza virus 1	-	RBMS2
NC_003461.1	NC_003461.1	5472	encode_RBMS2_1	5	5477	GCF_000848705.1	Paramyxoviridae	V	Human parainfluenza virus 1	-	RBMS2
NC_003461.1	NC_003461.1	5483	encode_RBMS2_1	5	5488	GCF_000848705.1	Paramyxoviridae	V	Human parainfluenza virus 1	-	RBMS2
NC_003461.1	NC_003461.1	5603	encode_RBMS2_1	5	5608	GCF_000848705.1	Paramyxoviridae	V	Human parainfluenza virus 1	-	RBMS2
NC_003461.1	NC_003461.1	5616	encode_RBMS2_1	5	5621	GCF_000848705.1	Paramyxoviridae	V	Human parainfluenza virus 1	-	RBMS2
NC_003461.1	NC_003461.1	5647	encode_RBMS2_1	5	5652	GCF_000848705.1	Paramyxoviridae	V	Human parainfluenza virus 1	-	RBMS2
NC_003461.1	NC_003461.1	5839	encode_RBMS2_1	5	5844	GCF_000848705.1	Paramyxoviridae	V	Human parainfluenza virus 1	-	RBMS2
NC_003461.1	NC_003461.1	5841	encode_RBMS2_1	5	5846	GCF_000848705.1	Paramyxoviridae	V	Human parainfluenza virus 1	-	RBMS2
NC_003461.1	NC_003461.1	5964	encode_RBMS2_1	5	5969	GCF_000848705.1	Paramyxoviridae	V	Human parainfluenza virus 1	-	RBMS2
NC_003461.1	NC_003461.1	5972	encode_RBMS2_1	5	5977	GCF_000848705.1	Paramyxoviridae	V	Human parainfluenza virus 1	-	RBMS2
NC_003461.1	NC_003461.1	5974	encode_RBMS2_1	5	5979	GCF_000848705.1	Paramyxoviridae	V	Human parainfluenza virus 1	-	RBMS2
NC_003461.1	NC_003461.1	6185	encode_RBMS2_1	5	6190	GCF_000848705.1	Paramyxoviridae	V	Human parainfluenza virus 1	-	RBMS2
NC_003461.1	NC_003461.1	6187	encode_RBMS2_1	5	6192	GCF_000848705.1	Paramyxoviridae	V	Human parainfluenza virus 1	-	RBMS2
NC_003461.1	NC_003461.1	6189	encode_RBMS2_1	5	6194	GCF_000848705.1	Paramyxoviridae	V	Human parainfluenza virus 1	-	RBMS2
NC_003461.1	NC_003461.1	6200	encode_RBMS2_1	5	6205	GCF_000848705.1	Paramyxoviridae	V	Human parainfluenza virus 1	-	RBMS2
NC_003461.1	NC_003461.1	6335	encode_RBMS2_1	5	6340	GCF_000848705.1	Paramyxoviridae	V	Human parainfluenza virus 1	-	RBMS2
NC_003461.1	NC_003461.1	6348	encode_RBMS2_1	5	6353	GCF_000848705.1	Paramyxoviridae	V	Human parainfluenza virus 1	-	RBMS2
NC_003461.1	NC_003461.1	6681	encode_RBMS2_1	5	6686	GCF_000848705.1	Paramyxoviridae	V	Human parainfluenza virus 1	-	RBMS2
NC_003461.1	NC_003461.1	6784	encode_RBMS2_1	5	6789	GCF_000848705.1	Paramyxoviridae	V	Human parainfluenza virus 1	-	RBMS2
NC_003461.1	NC_003461.1	6880	encode_RBMS2_1	5	6885	GCF_000848705.1	Paramyxoviridae	V	Human parainfluenza virus 1	-	RBMS2
NC_003461.1	NC_003461.1	6915	encode_RBMS2_1	5	6920	GCF_000848705.1	Paramyxoviridae	V	Human parainfluenza virus 1	-	RBMS2
NC_003461.1	NC_003461.1	6946	encode_RBMS2_1	5	6951	GCF_000848705.1	Paramyxoviridae	V	Human parainfluenza virus 1	-	RBMS2
NC_003461.1	NC_003461.1	7262	encode_RBMS2_1	5	7267	GCF_000848705.1	Paramyxoviridae	V	Human parainfluenza virus 1	-	RBMS2
NC_003461.1	NC_003461.1	7264	encode_RBMS2_1	5	7269	GCF_000848705.1	Paramyxoviridae	V	Human parainfluenza virus 1	-	RBMS2
NC_003461.1	NC_003461.1	7424	encode_RBMS2_1	5	7429	GCF_000848705.1	Paramyxoviridae	V	Human parainfluenza virus 1	-	RBMS2
NC_003461.1	NC_003461.1	7426	encode_RBMS2_1	5	7431	GCF_000848705.1	Paramyxoviridae	V	Human parainfluenza virus 1	-	RBMS2
NC_003461.1	NC_003461.1	7764	encode_RBMS2_1	5	7769	GCF_000848705.1	Paramyxoviridae	V	Human parainfluenza virus 1	-	RBMS2
NC_003461.1	NC_003461.1	7836	encode_RBMS2_1	5	7841	GCF_000848705.1	Paramyxoviridae	V	Human parainfluenza virus 1	-	RBMS2
NC_003461.1	NC_003461.1	8040	encode_RBMS2_1	5	8045	GCF_000848705.1	Paramyxoviridae	V	Human parainfluenza virus 1	-	RBMS2
NC_003461.1	NC_003461.1	8083	encode_RBMS2_1	5	8088	GCF_000848705.1	Paramyxoviridae	V	Human parainfluenza virus 1	-	RBMS2
NC_003461.1	NC_003461.1	8517	encode_RBMS2_1	5	8522	GCF_000848705.1	Paramyxoviridae	V	Human parainfluenza virus 1	-	RBMS2
NC_003461.1	NC_003461.1	8703	encode_RBMS2_1	5	8708	GCF_000848705.1	Paramyxoviridae	V	Human parainfluenza virus 1	-	RBMS2
NC_003461.1	NC_003461.1	8724	encode_RBMS2_1	5	8729	GCF_000848705.1	Paramyxoviridae	V	Human parainfluenza virus 1	-	RBMS2
NC_003461.1	NC_003461.1	8894	encode_RBMS2_1	5	8899	GCF_000848705.1	Paramyxoviridae	V	Human parainfluenza virus 1	-	RBMS2
NC_003461.1	NC_003461.1	8956	encode_RBMS2_1	5	8961	GCF_000848705.1	Paramyxoviridae	V	Human parainfluenza virus 1	-	RBMS2
NC_003461.1	NC_003461.1	8965	encode_RBMS2_1	5	8970	GCF_000848705.1	Paramyxoviridae	V	Human parainfluenza virus 1	-	RBMS2
NC_003461.1	NC_003461.1	8970	encode_RBMS2_1	5	8975	GCF_000848705.1	Paramyxoviridae	V	Human parainfluenza virus 1	-	RBMS2
NC_003461.1	NC_003461.1	8988	encode_RBMS2_1	5	8993	GCF_000848705.1	Paramyxoviridae	V	Human parainfluenza virus 1	-	RBMS2
NC_003461.1	NC_003461.1	9220	encode_RBMS2_1	5	9225	GCF_000848705.1	Paramyxoviridae	V	Human parainfluenza virus 1	-	RBMS2
NC_003461.1	NC_003461.1	9237	encode_RBMS2_1	5	9242	GCF_000848705.1	Paramyxoviridae	V	Human parainfluenza virus 1	-	RBMS2
NC_003461.1	NC_003461.1	9260	encode_RBMS2_1	5	9265	GCF_000848705.1	Paramyxoviridae	V	Human parainfluenza virus 1	-	RBMS2
NC_003461.1	NC_003461.1	9435	encode_RBMS2_1	5	9440	GCF_000848705.1	Paramyxoviridae	V	Human parainfluenza virus 1	-	RBMS2
NC_003461.1	NC_003461.1	9486	encode_RBMS2_1	5	9491	GCF_000848705.1	Paramyxoviridae	V	Human parainfluenza virus 1	-	RBMS2
NC_003461.1	NC_003461.1	9488	encode_RBMS2_1	5	9493	GCF_000848705.1	Paramyxoviridae	V	Human parainfluenza virus 1	-	RBMS2
NC_003461.1	NC_003461.1	9507	encode_RBMS2_1	5	9512	GCF_000848705.1	Paramyxoviridae	V	Human parainfluenza virus 1	-	RBMS2
NC_003461.1	NC_003461.1	9599	encode_RBMS2_1	5	9604	GCF_000848705.1	Paramyxoviridae	V	Human parainfluenza virus 1	-	RBMS2
NC_003461.1	NC_003461.1	9606	encode_RBMS2_1	5	9611	GCF_000848705.1	Paramyxoviridae	V	Human parainfluenza virus 1	-	RBMS2
NC_003461.1	NC_003461.1	9622	encode_RBMS2_1	5	9627	GCF_000848705.1	Paramyxoviridae	V	Human parainfluenza virus 1	-	RBMS2
NC_003461.1	NC_003461.1	9742	encode_RBMS2_1	5	9747	GCF_000848705.1	Paramyxoviridae	V	Human parainfluenza virus 1	-	RBMS2
NC_003461.1	NC_003461.1	9744	encode_RBMS2_1	5	9749	GCF_000848705.1	Paramyxoviridae	V	Human parainfluenza virus 1	-	RBMS2
NC_003461.1	NC_003461.1	9786	encode_RBMS2_1	5	9791	GCF_000848705.1	Paramyxoviridae	V	Human parainfluenza virus 1	-	RBMS2
NC_003461.1	NC_003461.1	9840	encode_RBMS2_1	5	9845	GCF_000848705.1	Paramyxoviridae	V	Human parainfluenza virus 1	-	RBMS2
NC_003461.1	NC_003461.1	10008	encode_RBMS2_1	5	10013	GCF_000848705.1	Paramyxoviridae	V	Human parainfluenza virus 1	-	RBMS2
NC_003461.1	NC_003461.1	10410	encode_RBMS2_1	5	10415	GCF_000848705.1	Paramyxoviridae	V	Human parainfluenza virus 1	-	RBMS2
NC_003461.1	NC_003461.1	10480	encode_RBMS2_1	5	10485	GCF_000848705.1	Paramyxoviridae	V	Human parainfluenza virus 1	-	RBMS2
NC_003461.1	NC_003461.1	10621	encode_RBMS2_1	5	10626	GCF_000848705.1	Paramyxoviridae	V	Human parainfluenza virus 1	-	RBMS2
NC_003461.1	NC_003461.1	10885	encode_RBMS2_1	5	10890	GCF_000848705.1	Paramyxoviridae	V	Human parainfluenza virus 1	-	RBMS2
NC_003461.1	NC_003461.1	11194	encode_RBMS2_1	5	11199	GCF_000848705.1	Paramyxoviridae	V	Human parainfluenza virus 1	-	RBMS2
NC_003461.1	NC_003461.1	11489	encode_RBMS2_1	5	11494	GCF_000848705.1	Paramyxoviridae	V	Human parainfluenza virus 1	-	RBMS2
NC_003461.1	NC_003461.1	11491	encode_RBMS2_1	5	11496	GCF_000848705.1	Paramyxoviridae	V	Human parainfluenza virus 1	-	RBMS2
NC_003461.1	NC_003461.1	11557	encode_RBMS2_1	5	11562	GCF_000848705.1	Paramyxoviridae	V	Human parainfluenza virus 1	-	RBMS2
NC_003461.1	NC_003461.1	12123	encode_RBMS2_1	5	12128	GCF_000848705.1	Paramyxoviridae	V	Human parainfluenza virus 1	-	RBMS2
NC_003461.1	NC_003461.1	12466	encode_RBMS2_1	5	12471	GCF_000848705.1	Paramyxoviridae	V	Human parainfluenza virus 1	-	RBMS2
NC_003461.1	NC_003461.1	12628	encode_RBMS2_1	5	12633	GCF_000848705.1	Paramyxoviridae	V	Human parainfluenza virus 1	-	RBMS2
NC_003461.1	NC_003461.1	13423	encode_RBMS2_1	5	13428	GCF_000848705.1	Paramyxoviridae	V	Human parainfluenza virus 1	-	RBMS2
NC_003461.1	NC_003461.1	14043	encode_RBMS2_1	5	14048	GCF_000848705.1	Paramyxoviridae	V	Human parainfluenza virus 1	-	RBMS2
NC_003461.1	NC_003461.1	14229	encode_RBMS2_1	5	14234	GCF_000848705.1	Paramyxoviridae	V	Human parainfluenza virus 1	-	RBMS2
NC_003461.1	NC_003461.1	14535	encode_RBMS2_1	5	14540	GCF_000848705.1	Paramyxoviridae	V	Human parainfluenza virus 1	-	RBMS2
NC_003461.1	NC_003461.1	14541	encode_RBMS2_1	5	14546	GCF_000848705.1	Paramyxoviridae	V	Human parainfluenza virus 1	-	RBMS2
NC_003461.1	NC_003461.1	14601	encode_RBMS2_1	5	14606	GCF_000848705.1	Paramyxoviridae	V	Human parainfluenza virus 1	-	RBMS2
NC_003461.1	NC_003461.1	14970	encode_RBMS2_1	5	14975	GCF_000848705.1	Paramyxoviridae	V	Human parainfluenza virus 1	-	RBMS2
NC_003461.1	NC_003461.1	15162	encode_RBMS2_1	5	15167	GCF_000848705.1	Paramyxoviridae	V	Human parainfluenza virus 1	-	RBMS2
NC_003461.1	NC_003461.1	15169	encode_RBMS2_1	5	15174	GCF_000848705.1	Paramyxoviridae	V	Human parainfluenza virus 1	-	RBMS2
NC_003461.1	NC_003461.1	15214	encode_RBMS2_1	5	15219	GCF_000848705.1	Paramyxoviridae	V	Human parainfluenza virus 1	-	RBMS2
NC_003461.1	NC_003461.1	15396	encode_RBMS2_1	5	15401	GCF_000848705.1	Paramyxoviridae	V	Human parainfluenza virus 1	-	RBMS2
NC_003461.1	NC_003461.1	15480	encode_RBMS2_1	5	15485	GCF_000848705.1	Paramyxoviridae	V	Human parainfluenza virus 1	-	RBMS2
NC_003461.1	NC_003461.1	15490	encode_RBMS2_1	5	15495	GCF_000848705.1	Paramyxoviridae	V	Human parainfluenza virus 1	-	RBMS2
NC_003461.1	NC_003461.1	15564	encode_RBMS2_1	5	15569	GCF_000848705.1	Paramyxoviridae	V	Human parainfluenza virus 1	-	RBMS2
NC_003461.1	NC_003461.1	15566	encode_RBMS2_1	5	15571	GCF_000848705.1	Paramyxoviridae	V	Human parainfluenza virus 1	-	RBMS2
NC_001925.1	NC_001925.1	16	encode_RBMS2_1	5	21	GCF_000849925.1	Peribunyaviridae	V	Bunyamwera virus L	+	RBMS2
NC_001925.1	NC_001925.1	33	encode_RBMS2_1	5	38	GCF_000849925.1	Peribunyaviridae	V	Bunyamwera virus L	+	RBMS2
NC_001925.1	NC_001925.1	259	encode_RBMS2_1	5	264	GCF_000849925.1	Peribunyaviridae	V	Bunyamwera virus L	+	RBMS2
NC_001925.1	NC_001925.1	289	encode_RBMS2_1	5	294	GCF_000849925.1	Peribunyaviridae	V	Bunyamwera virus L	+	RBMS2
NC_001925.1	NC_001925.1	291	encode_RBMS2_1	5	296	GCF_000849925.1	Peribunyaviridae	V	Bunyamwera virus L	+	RBMS2
NC_001925.1	NC_001925.1	364	encode_RBMS2_1	5	369	GCF_000849925.1	Peribunyaviridae	V	Bunyamwera virus L	+	RBMS2
NC_001925.1	NC_001925.1	411	encode_RBMS2_1	5	416	GCF_000849925.1	Peribunyaviridae	V	Bunyamwera virus L	+	RBMS2
NC_001925.1	NC_001925.1	465	encode_RBMS2_1	5	470	GCF_000849925.1	Peribunyaviridae	V	Bunyamwera virus L	+	RBMS2
NC_001925.1	NC_001925.1	501	encode_RBMS2_1	5	506	GCF_000849925.1	Peribunyaviridae	V	Bunyamwera virus L	+	RBMS2
NC_001925.1	NC_001925.1	507	encode_RBMS2_1	5	512	GCF_000849925.1	Peribunyaviridae	V	Bunyamwera virus L	+	RBMS2
NC_001925.1	NC_001925.1	767	encode_RBMS2_1	5	772	GCF_000849925.1	Peribunyaviridae	V	Bunyamwera virus L	+	RBMS2
NC_001925.1	NC_001925.1	769	encode_RBMS2_1	5	774	GCF_000849925.1	Peribunyaviridae	V	Bunyamwera virus L	+	RBMS2
NC_001925.1	NC_001925.1	799	encode_RBMS2_1	5	804	GCF_000849925.1	Peribunyaviridae	V	Bunyamwera virus L	+	RBMS2
NC_001925.1	NC_001925.1	853	encode_RBMS2_1	5	858	GCF_000849925.1	Peribunyaviridae	V	Bunyamwera virus L	+	RBMS2
NC_001925.1	NC_001925.1	930	encode_RBMS2_1	5	935	GCF_000849925.1	Peribunyaviridae	V	Bunyamwera virus L	+	RBMS2
NC_001925.1	NC_001925.1	1022	encode_RBMS2_1	5	1027	GCF_000849925.1	Peribunyaviridae	V	Bunyamwera virus L	+	RBMS2
NC_001925.1	NC_001925.1	1392	encode_RBMS2_1	5	1397	GCF_000849925.1	Peribunyaviridae	V	Bunyamwera virus L	+	RBMS2
NC_001925.1	NC_001925.1	1569	encode_RBMS2_1	5	1574	GCF_000849925.1	Peribunyaviridae	V	Bunyamwera virus L	+	RBMS2
NC_001925.1	NC_001925.1	1599	encode_RBMS2_1	5	1604	GCF_000849925.1	Peribunyaviridae	V	Bunyamwera virus L	+	RBMS2
NC_001925.1	NC_001925.1	1618	encode_RBMS2_1	5	1623	GCF_000849925.1	Peribunyaviridae	V	Bunyamwera virus L	+	RBMS2
NC_001925.1	NC_001925.1	1728	encode_RBMS2_1	5	1733	GCF_000849925.1	Peribunyaviridae	V	Bunyamwera virus L	+	RBMS2
NC_001925.1	NC_001925.1	1810	encode_RBMS2_1	5	1815	GCF_000849925.1	Peribunyaviridae	V	Bunyamwera virus L	+	RBMS2
NC_001925.1	NC_001925.1	1812	encode_RBMS2_1	5	1817	GCF_000849925.1	Peribunyaviridae	V	Bunyamwera virus L	+	RBMS2
NC_001925.1	NC_001925.1	1818	encode_RBMS2_1	5	1823	GCF_000849925.1	Peribunyaviridae	V	Bunyamwera virus L	+	RBMS2
NC_001925.1	NC_001925.1	1906	encode_RBMS2_1	5	1911	GCF_000849925.1	Peribunyaviridae	V	Bunyamwera virus L	+	RBMS2
NC_001925.1	NC_001925.1	1957	encode_RBMS2_1	5	1962	GCF_000849925.1	Peribunyaviridae	V	Bunyamwera virus L	+	RBMS2
NC_001925.1	NC_001925.1	1971	encode_RBMS2_1	5	1976	GCF_000849925.1	Peribunyaviridae	V	Bunyamwera virus L	+	RBMS2
NC_001925.1	NC_001925.1	2011	encode_RBMS2_1	5	2016	GCF_000849925.1	Peribunyaviridae	V	Bunyamwera virus L	+	RBMS2
NC_001925.1	NC_001925.1	2056	encode_RBMS2_1	5	2061	GCF_000849925.1	Peribunyaviridae	V	Bunyamwera virus L	+	RBMS2
NC_001925.1	NC_001925.1	2058	encode_RBMS2_1	5	2063	GCF_000849925.1	Peribunyaviridae	V	Bunyamwera virus L	+	RBMS2
NC_001925.1	NC_001925.1	2102	encode_RBMS2_1	5	2107	GCF_000849925.1	Peribunyaviridae	V	Bunyamwera virus L	+	RBMS2
NC_001925.1	NC_001925.1	2175	encode_RBMS2_1	5	2180	GCF_000849925.1	Peribunyaviridae	V	Bunyamwera virus L	+	RBMS2
NC_001925.1	NC_001925.1	2177	encode_RBMS2_1	5	2182	GCF_000849925.1	Peribunyaviridae	V	Bunyamwera virus L	+	RBMS2
NC_001925.1	NC_001925.1	2272	encode_RBMS2_1	5	2277	GCF_000849925.1	Peribunyaviridae	V	Bunyamwera virus L	+	RBMS2
NC_001925.1	NC_001925.1	2274	encode_RBMS2_1	5	2279	GCF_000849925.1	Peribunyaviridae	V	Bunyamwera virus L	+	RBMS2
NC_001925.1	NC_001925.1	2285	encode_RBMS2_1	5	2290	GCF_000849925.1	Peribunyaviridae	V	Bunyamwera virus L	+	RBMS2
NC_001925.1	NC_001925.1	2400	encode_RBMS2_1	5	2405	GCF_000849925.1	Peribunyaviridae	V	Bunyamwera virus L	+	RBMS2
NC_001925.1	NC_001925.1	2457	encode_RBMS2_1	5	2462	GCF_000849925.1	Peribunyaviridae	V	Bunyamwera virus L	+	RBMS2
NC_001925.1	NC_001925.1	2580	encode_RBMS2_1	5	2585	GCF_000849925.1	Peribunyaviridae	V	Bunyamwera virus L	+	RBMS2
NC_001925.1	NC_001925.1	2728	encode_RBMS2_1	5	2733	GCF_000849925.1	Peribunyaviridae	V	Bunyamwera virus L	+	RBMS2
NC_001925.1	NC_001925.1	2758	encode_RBMS2_1	5	2763	GCF_000849925.1	Peribunyaviridae	V	Bunyamwera virus L	+	RBMS2
NC_001925.1	NC_001925.1	2767	encode_RBMS2_1	5	2772	GCF_000849925.1	Peribunyaviridae	V	Bunyamwera virus L	+	RBMS2
NC_001925.1	NC_001925.1	2795	encode_RBMS2_1	5	2800	GCF_000849925.1	Peribunyaviridae	V	Bunyamwera virus L	+	RBMS2
NC_001925.1	NC_001925.1	3082	encode_RBMS2_1	5	3087	GCF_000849925.1	Peribunyaviridae	V	Bunyamwera virus L	+	RBMS2
NC_001925.1	NC_001925.1	3108	encode_RBMS2_1	5	3113	GCF_000849925.1	Peribunyaviridae	V	Bunyamwera virus L	+	RBMS2
NC_001925.1	NC_001925.1	3222	encode_RBMS2_1	5	3227	GCF_000849925.1	Peribunyaviridae	V	Bunyamwera virus L	+	RBMS2
NC_001925.1	NC_001925.1	3271	encode_RBMS2_1	5	3276	GCF_000849925.1	Peribunyaviridae	V	Bunyamwera virus L	+	RBMS2
NC_001925.1	NC_001925.1	3337	encode_RBMS2_1	5	3342	GCF_000849925.1	Peribunyaviridae	V	Bunyamwera virus L	+	RBMS2
NC_001925.1	NC_001925.1	3379	encode_RBMS2_1	5	3384	GCF_000849925.1	Peribunyaviridae	V	Bunyamwera virus L	+	RBMS2
NC_001925.1	NC_001925.1	3667	encode_RBMS2_1	5	3672	GCF_000849925.1	Peribunyaviridae	V	Bunyamwera virus L	+	RBMS2
NC_001925.1	NC_001925.1	4001	encode_RBMS2_1	5	4006	GCF_000849925.1	Peribunyaviridae	V	Bunyamwera virus L	+	RBMS2
NC_001925.1	NC_001925.1	4056	encode_RBMS2_1	5	4061	GCF_000849925.1	Peribunyaviridae	V	Bunyamwera virus L	+	RBMS2
NC_001925.1	NC_001925.1	4098	encode_RBMS2_1	5	4103	GCF_000849925.1	Peribunyaviridae	V	Bunyamwera virus L	+	RBMS2
NC_001925.1	NC_001925.1	4306	encode_RBMS2_1	5	4311	GCF_000849925.1	Peribunyaviridae	V	Bunyamwera virus L	+	RBMS2
NC_001925.1	NC_001925.1	4438	encode_RBMS2_1	5	4443	GCF_000849925.1	Peribunyaviridae	V	Bunyamwera virus L	+	RBMS2
NC_001925.1	NC_001925.1	4542	encode_RBMS2_1	5	4547	GCF_000849925.1	Peribunyaviridae	V	Bunyamwera virus L	+	RBMS2
NC_001925.1	NC_001925.1	4671	encode_RBMS2_1	5	4676	GCF_000849925.1	Peribunyaviridae	V	Bunyamwera virus L	+	RBMS2
NC_001925.1	NC_001925.1	4704	encode_RBMS2_1	5	4709	GCF_000849925.1	Peribunyaviridae	V	Bunyamwera virus L	+	RBMS2
NC_001925.1	NC_001925.1	4899	encode_RBMS2_1	5	4904	GCF_000849925.1	Peribunyaviridae	V	Bunyamwera virus L	+	RBMS2
NC_001925.1	NC_001925.1	5023	encode_RBMS2_1	5	5028	GCF_000849925.1	Peribunyaviridae	V	Bunyamwera virus L	+	RBMS2
NC_001925.1	NC_001925.1	5103	encode_RBMS2_1	5	5108	GCF_000849925.1	Peribunyaviridae	V	Bunyamwera virus L	+	RBMS2
NC_001925.1	NC_001925.1	5122	encode_RBMS2_1	5	5127	GCF_000849925.1	Peribunyaviridae	V	Bunyamwera virus L	+	RBMS2
NC_001925.1	NC_001925.1	5232	encode_RBMS2_1	5	5237	GCF_000849925.1	Peribunyaviridae	V	Bunyamwera virus L	+	RBMS2
NC_001925.1	NC_001925.1	5365	encode_RBMS2_1	5	5370	GCF_000849925.1	Peribunyaviridae	V	Bunyamwera virus L	+	RBMS2
NC_001925.1	NC_001925.1	5746	encode_RBMS2_1	5	5751	GCF_000849925.1	Peribunyaviridae	V	Bunyamwera virus L	+	RBMS2
NC_001925.1	NC_001925.1	5755	encode_RBMS2_1	5	5760	GCF_000849925.1	Peribunyaviridae	V	Bunyamwera virus L	+	RBMS2
NC_001925.1	NC_001925.1	5757	encode_RBMS2_1	5	5762	GCF_000849925.1	Peribunyaviridae	V	Bunyamwera virus L	+	RBMS2
NC_001925.1	NC_001925.1	5788	encode_RBMS2_1	5	5793	GCF_000849925.1	Peribunyaviridae	V	Bunyamwera virus L	+	RBMS2
NC_001925.1	NC_001925.1	5863	encode_RBMS2_1	5	5868	GCF_000849925.1	Peribunyaviridae	V	Bunyamwera virus L	+	RBMS2
NC_001925.1	NC_001925.1	6301	encode_RBMS2_1	5	6306	GCF_000849925.1	Peribunyaviridae	V	Bunyamwera virus L	+	RBMS2
NC_001925.1	NC_001925.1	6312	encode_RBMS2_1	5	6317	GCF_000849925.1	Peribunyaviridae	V	Bunyamwera virus L	+	RBMS2
NC_001925.1	NC_001925.1	6402	encode_RBMS2_1	5	6407	GCF_000849925.1	Peribunyaviridae	V	Bunyamwera virus L	+	RBMS2
NC_001925.1	NC_001925.1	6423	encode_RBMS2_1	5	6428	GCF_000849925.1	Peribunyaviridae	V	Bunyamwera virus L	+	RBMS2
NC_001925.1	NC_001925.1	6432	encode_RBMS2_1	5	6437	GCF_000849925.1	Peribunyaviridae	V	Bunyamwera virus L	+	RBMS2
NC_001925.1	NC_001925.1	6464	encode_RBMS2_1	5	6469	GCF_000849925.1	Peribunyaviridae	V	Bunyamwera virus L	+	RBMS2
NC_001925.1	NC_001925.1	6480	encode_RBMS2_1	5	6485	GCF_000849925.1	Peribunyaviridae	V	Bunyamwera virus L	+	RBMS2
NC_001925.1	NC_001925.1	6594	encode_RBMS2_1	5	6599	GCF_000849925.1	Peribunyaviridae	V	Bunyamwera virus L	+	RBMS2
NC_001925.1	NC_001925.1	275	encode_RBMS2_1	5	280	GCF_000849925.1	Peribunyaviridae	V	Bunyamwera virus L	-	RBMS2
NC_001925.1	NC_001925.1	389	encode_RBMS2_1	5	394	GCF_000849925.1	Peribunyaviridae	V	Bunyamwera virus L	-	RBMS2
NC_001925.1	NC_001925.1	405	encode_RBMS2_1	5	410	GCF_000849925.1	Peribunyaviridae	V	Bunyamwera virus L	-	RBMS2
NC_001925.1	NC_001925.1	437	encode_RBMS2_1	5	442	GCF_000849925.1	Peribunyaviridae	V	Bunyamwera virus L	-	RBMS2
NC_001925.1	NC_001925.1	446	encode_RBMS2_1	5	451	GCF_000849925.1	Peribunyaviridae	V	Bunyamwera virus L	-	RBMS2
NC_001925.1	NC_001925.1	467	encode_RBMS2_1	5	472	GCF_000849925.1	Peribunyaviridae	V	Bunyamwera virus L	-	RBMS2
NC_001925.1	NC_001925.1	557	encode_RBMS2_1	5	562	GCF_000849925.1	Peribunyaviridae	V	Bunyamwera virus L	-	RBMS2
NC_001925.1	NC_001925.1	568	encode_RBMS2_1	5	573	GCF_000849925.1	Peribunyaviridae	V	Bunyamwera virus L	-	RBMS2
NC_001925.1	NC_001925.1	1006	encode_RBMS2_1	5	1011	GCF_000849925.1	Peribunyaviridae	V	Bunyamwera virus L	-	RBMS2
NC_001925.1	NC_001925.1	1081	encode_RBMS2_1	5	1086	GCF_000849925.1	Peribunyaviridae	V	Bunyamwera virus L	-	RBMS2
NC_001925.1	NC_001925.1	1112	encode_RBMS2_1	5	1117	GCF_000849925.1	Peribunyaviridae	V	Bunyamwera virus L	-	RBMS2
NC_001925.1	NC_001925.1	1114	encode_RBMS2_1	5	1119	GCF_000849925.1	Peribunyaviridae	V	Bunyamwera virus L	-	RBMS2
NC_001925.1	NC_001925.1	1123	encode_RBMS2_1	5	1128	GCF_000849925.1	Peribunyaviridae	V	Bunyamwera virus L	-	RBMS2
NC_001925.1	NC_001925.1	1504	encode_RBMS2_1	5	1509	GCF_000849925.1	Peribunyaviridae	V	Bunyamwera virus L	-	RBMS2
NC_001925.1	NC_001925.1	1637	encode_RBMS2_1	5	1642	GCF_000849925.1	Peribunyaviridae	V	Bunyamwera virus L	-	RBMS2
NC_001925.1	NC_001925.1	1747	encode_RBMS2_1	5	1752	GCF_000849925.1	Peribunyaviridae	V	Bunyamwera virus L	-	RBMS2
NC_001925.1	NC_001925.1	1766	encode_RBMS2_1	5	1771	GCF_000849925.1	Peribunyaviridae	V	Bunyamwera virus L	-	RBMS2
NC_001925.1	NC_001925.1	1846	encode_RBMS2_1	5	1851	GCF_000849925.1	Peribunyaviridae	V	Bunyamwera virus L	-	RBMS2
NC_001925.1	NC_001925.1	1970	encode_RBMS2_1	5	1975	GCF_000849925.1	Peribunyaviridae	V	Bunyamwera virus L	-	RBMS2
NC_001925.1	NC_001925.1	2165	encode_RBMS2_1	5	2170	GCF_000849925.1	Peribunyaviridae	V	Bunyamwera virus L	-	RBMS2
NC_001925.1	NC_001925.1	2198	encode_RBMS2_1	5	2203	GCF_000849925.1	Peribunyaviridae	V	Bunyamwera virus L	-	RBMS2
NC_001925.1	NC_001925.1	2327	encode_RBMS2_1	5	2332	GCF_000849925.1	Peribunyaviridae	V	Bunyamwera virus L	-	RBMS2
NC_001925.1	NC_001925.1	2431	encode_RBMS2_1	5	2436	GCF_000849925.1	Peribunyaviridae	V	Bunyamwera virus L	-	RBMS2
NC_001925.1	NC_001925.1	2563	encode_RBMS2_1	5	2568	GCF_000849925.1	Peribunyaviridae	V	Bunyamwera virus L	-	RBMS2
NC_001925.1	NC_001925.1	2771	encode_RBMS2_1	5	2776	GCF_000849925.1	Peribunyaviridae	V	Bunyamwera virus L	-	RBMS2
NC_001925.1	NC_001925.1	2813	encode_RBMS2_1	5	2818	GCF_000849925.1	Peribunyaviridae	V	Bunyamwera virus L	-	RBMS2
NC_001925.1	NC_001925.1	2868	encode_RBMS2_1	5	2873	GCF_000849925.1	Peribunyaviridae	V	Bunyamwera virus L	-	RBMS2
NC_001925.1	NC_001925.1	3202	encode_RBMS2_1	5	3207	GCF_000849925.1	Peribunyaviridae	V	Bunyamwera virus L	-	RBMS2
NC_001925.1	NC_001925.1	3490	encode_RBMS2_1	5	3495	GCF_000849925.1	Peribunyaviridae	V	Bunyamwera virus L	-	RBMS2
NC_001925.1	NC_001925.1	3532	encode_RBMS2_1	5	3537	GCF_000849925.1	Peribunyaviridae	V	Bunyamwera virus L	-	RBMS2
NC_001925.1	NC_001925.1	3598	encode_RBMS2_1	5	3603	GCF_000849925.1	Peribunyaviridae	V	Bunyamwera virus L	-	RBMS2
NC_001925.1	NC_001925.1	3647	encode_RBMS2_1	5	3652	GCF_000849925.1	Peribunyaviridae	V	Bunyamwera virus L	-	RBMS2
NC_001925.1	NC_001925.1	3761	encode_RBMS2_1	5	3766	GCF_000849925.1	Peribunyaviridae	V	Bunyamwera virus L	-	RBMS2
NC_001925.1	NC_001925.1	3787	encode_RBMS2_1	5	3792	GCF_000849925.1	Peribunyaviridae	V	Bunyamwera virus L	-	RBMS2
NC_001925.1	NC_001925.1	4074	encode_RBMS2_1	5	4079	GCF_000849925.1	Peribunyaviridae	V	Bunyamwera virus L	-	RBMS2
NC_001925.1	NC_001925.1	4102	encode_RBMS2_1	5	4107	GCF_000849925.1	Peribunyaviridae	V	Bunyamwera virus L	-	RBMS2
NC_001925.1	NC_001925.1	4111	encode_RBMS2_1	5	4116	GCF_000849925.1	Peribunyaviridae	V	Bunyamwera virus L	-	RBMS2
NC_001925.1	NC_001925.1	4141	encode_RBMS2_1	5	4146	GCF_000849925.1	Peribunyaviridae	V	Bunyamwera virus L	-	RBMS2
NC_001925.1	NC_001925.1	4289	encode_RBMS2_1	5	4294	GCF_000849925.1	Peribunyaviridae	V	Bunyamwera virus L	-	RBMS2
NC_001925.1	NC_001925.1	4412	encode_RBMS2_1	5	4417	GCF_000849925.1	Peribunyaviridae	V	Bunyamwera virus L	-	RBMS2
NC_001925.1	NC_001925.1	4469	encode_RBMS2_1	5	4474	GCF_000849925.1	Peribunyaviridae	V	Bunyamwera virus L	-	RBMS2
NC_001925.1	NC_001925.1	4584	encode_RBMS2_1	5	4589	GCF_000849925.1	Peribunyaviridae	V	Bunyamwera virus L	-	RBMS2
NC_001925.1	NC_001925.1	4595	encode_RBMS2_1	5	4600	GCF_000849925.1	Peribunyaviridae	V	Bunyamwera virus L	-	RBMS2
NC_001925.1	NC_001925.1	4597	encode_RBMS2_1	5	4602	GCF_000849925.1	Peribunyaviridae	V	Bunyamwera virus L	-	RBMS2
NC_001925.1	NC_001925.1	4692	encode_RBMS2_1	5	4697	GCF_000849925.1	Peribunyaviridae	V	Bunyamwera virus L	-	RBMS2
NC_001925.1	NC_001925.1	4694	encode_RBMS2_1	5	4699	GCF_000849925.1	Peribunyaviridae	V	Bunyamwera virus L	-	RBMS2
NC_001925.1	NC_001925.1	4767	encode_RBMS2_1	5	4772	GCF_000849925.1	Peribunyaviridae	V	Bunyamwera virus L	-	RBMS2
NC_001925.1	NC_001925.1	4811	encode_RBMS2_1	5	4816	GCF_000849925.1	Peribunyaviridae	V	Bunyamwera virus L	-	RBMS2
NC_001925.1	NC_001925.1	4813	encode_RBMS2_1	5	4818	GCF_000849925.1	Peribunyaviridae	V	Bunyamwera virus L	-	RBMS2
NC_001925.1	NC_001925.1	4858	encode_RBMS2_1	5	4863	GCF_000849925.1	Peribunyaviridae	V	Bunyamwera virus L	-	RBMS2
NC_001925.1	NC_001925.1	4898	encode_RBMS2_1	5	4903	GCF_000849925.1	Peribunyaviridae	V	Bunyamwera virus L	-	RBMS2
NC_001925.1	NC_001925.1	4912	encode_RBMS2_1	5	4917	GCF_000849925.1	Peribunyaviridae	V	Bunyamwera virus L	-	RBMS2
NC_001925.1	NC_001925.1	4963	encode_RBMS2_1	5	4968	GCF_000849925.1	Peribunyaviridae	V	Bunyamwera virus L	-	RBMS2
NC_001925.1	NC_001925.1	5051	encode_RBMS2_1	5	5056	GCF_000849925.1	Peribunyaviridae	V	Bunyamwera virus L	-	RBMS2
NC_001925.1	NC_001925.1	5057	encode_RBMS2_1	5	5062	GCF_000849925.1	Peribunyaviridae	V	Bunyamwera virus L	-	RBMS2
NC_001925.1	NC_001925.1	5059	encode_RBMS2_1	5	5064	GCF_000849925.1	Peribunyaviridae	V	Bunyamwera virus L	-	RBMS2
NC_001925.1	NC_001925.1	5141	encode_RBMS2_1	5	5146	GCF_000849925.1	Peribunyaviridae	V	Bunyamwera virus L	-	RBMS2
NC_001925.1	NC_001925.1	5251	encode_RBMS2_1	5	5256	GCF_000849925.1	Peribunyaviridae	V	Bunyamwera virus L	-	RBMS2
NC_001925.1	NC_001925.1	5270	encode_RBMS2_1	5	5275	GCF_000849925.1	Peribunyaviridae	V	Bunyamwera virus L	-	RBMS2
NC_001925.1	NC_001925.1	5300	encode_RBMS2_1	5	5305	GCF_000849925.1	Peribunyaviridae	V	Bunyamwera virus L	-	RBMS2
NC_001925.1	NC_001925.1	5477	encode_RBMS2_1	5	5482	GCF_000849925.1	Peribunyaviridae	V	Bunyamwera virus L	-	RBMS2
NC_001925.1	NC_001925.1	5847	encode_RBMS2_1	5	5852	GCF_000849925.1	Peribunyaviridae	V	Bunyamwera virus L	-	RBMS2
NC_001925.1	NC_001925.1	5939	encode_RBMS2_1	5	5944	GCF_000849925.1	Peribunyaviridae	V	Bunyamwera virus L	-	RBMS2
NC_001925.1	NC_001925.1	6016	encode_RBMS2_1	5	6021	GCF_000849925.1	Peribunyaviridae	V	Bunyamwera virus L	-	RBMS2
NC_001925.1	NC_001925.1	6070	encode_RBMS2_1	5	6075	GCF_000849925.1	Peribunyaviridae	V	Bunyamwera virus L	-	RBMS2
NC_001925.1	NC_001925.1	6100	encode_RBMS2_1	5	6105	GCF_000849925.1	Peribunyaviridae	V	Bunyamwera virus L	-	RBMS2
NC_001925.1	NC_001925.1	6102	encode_RBMS2_1	5	6107	GCF_000849925.1	Peribunyaviridae	V	Bunyamwera virus L	-	RBMS2
NC_001925.1	NC_001925.1	6362	encode_RBMS2_1	5	6367	GCF_000849925.1	Peribunyaviridae	V	Bunyamwera virus L	-	RBMS2
NC_001925.1	NC_001925.1	6368	encode_RBMS2_1	5	6373	GCF_000849925.1	Peribunyaviridae	V	Bunyamwera virus L	-	RBMS2
NC_001925.1	NC_001925.1	6404	encode_RBMS2_1	5	6409	GCF_000849925.1	Peribunyaviridae	V	Bunyamwera virus L	-	RBMS2
NC_001925.1	NC_001925.1	6458	encode_RBMS2_1	5	6463	GCF_000849925.1	Peribunyaviridae	V	Bunyamwera virus L	-	RBMS2
NC_001925.1	NC_001925.1	6505	encode_RBMS2_1	5	6510	GCF_000849925.1	Peribunyaviridae	V	Bunyamwera virus L	-	RBMS2
NC_001925.1	NC_001925.1	6578	encode_RBMS2_1	5	6583	GCF_000849925.1	Peribunyaviridae	V	Bunyamwera virus L	-	RBMS2
NC_001925.1	NC_001925.1	6580	encode_RBMS2_1	5	6585	GCF_000849925.1	Peribunyaviridae	V	Bunyamwera virus L	-	RBMS2
NC_001925.1	NC_001925.1	6610	encode_RBMS2_1	5	6615	GCF_000849925.1	Peribunyaviridae	V	Bunyamwera virus L	-	RBMS2
NC_001925.1	NC_001925.1	6836	encode_RBMS2_1	5	6841	GCF_000849925.1	Peribunyaviridae	V	Bunyamwera virus L	-	RBMS2
NC_001925.1	NC_001925.1	6853	encode_RBMS2_1	5	6858	GCF_000849925.1	Peribunyaviridae	V	Bunyamwera virus L	-	RBMS2
NC_001926.1	NC_001926.1	327	encode_RBMS2_1	5	332	GCF_000849925.1	Peribunyaviridae	V	Bunyamwera virus L	+	RBMS2
NC_001926.1	NC_001926.1	336	encode_RBMS2_1	5	341	GCF_000849925.1	Peribunyaviridae	V	Bunyamwera virus L	+	RBMS2
NC_001926.1	NC_001926.1	399	encode_RBMS2_1	5	404	GCF_000849925.1	Peribunyaviridae	V	Bunyamwera virus L	+	RBMS2
NC_001926.1	NC_001926.1	429	encode_RBMS2_1	5	434	GCF_000849925.1	Peribunyaviridae	V	Bunyamwera virus L	+	RBMS2
NC_001926.1	NC_001926.1	537	encode_RBMS2_1	5	542	GCF_000849925.1	Peribunyaviridae	V	Bunyamwera virus L	+	RBMS2
NC_001926.1	NC_001926.1	675	encode_RBMS2_1	5	680	GCF_000849925.1	Peribunyaviridae	V	Bunyamwera virus L	+	RBMS2
NC_001926.1	NC_001926.1	699	encode_RBMS2_1	5	704	GCF_000849925.1	Peribunyaviridae	V	Bunyamwera virus L	+	RBMS2
NC_001926.1	NC_001926.1	705	encode_RBMS2_1	5	710	GCF_000849925.1	Peribunyaviridae	V	Bunyamwera virus L	+	RBMS2
NC_001926.1	NC_001926.1	1078	encode_RBMS2_1	5	1083	GCF_000849925.1	Peribunyaviridae	V	Bunyamwera virus L	+	RBMS2
NC_001926.1	NC_001926.1	1141	encode_RBMS2_1	5	1146	GCF_000849925.1	Peribunyaviridae	V	Bunyamwera virus L	+	RBMS2
NC_001926.1	NC_001926.1	1143	encode_RBMS2_1	5	1148	GCF_000849925.1	Peribunyaviridae	V	Bunyamwera virus L	+	RBMS2
NC_001926.1	NC_001926.1	1151	encode_RBMS2_1	5	1156	GCF_000849925.1	Peribunyaviridae	V	Bunyamwera virus L	+	RBMS2
NC_001926.1	NC_001926.1	1153	encode_RBMS2_1	5	1158	GCF_000849925.1	Peribunyaviridae	V	Bunyamwera virus L	+	RBMS2
NC_001926.1	NC_001926.1	1218	encode_RBMS2_1	5	1223	GCF_000849925.1	Peribunyaviridae	V	Bunyamwera virus L	+	RBMS2
NC_001926.1	NC_001926.1	1470	encode_RBMS2_1	5	1475	GCF_000849925.1	Peribunyaviridae	V	Bunyamwera virus L	+	RBMS2
NC_001926.1	NC_001926.1	1756	encode_RBMS2_1	5	1761	GCF_000849925.1	Peribunyaviridae	V	Bunyamwera virus L	+	RBMS2
NC_001926.1	NC_001926.1	2034	encode_RBMS2_1	5	2039	GCF_000849925.1	Peribunyaviridae	V	Bunyamwera virus L	+	RBMS2
NC_001926.1	NC_001926.1	2198	encode_RBMS2_1	5	2203	GCF_000849925.1	Peribunyaviridae	V	Bunyamwera virus L	+	RBMS2
NC_001926.1	NC_001926.1	2377	encode_RBMS2_1	5	2382	GCF_000849925.1	Peribunyaviridae	V	Bunyamwera virus L	+	RBMS2
NC_001926.1	NC_001926.1	2613	encode_RBMS2_1	5	2618	GCF_000849925.1	Peribunyaviridae	V	Bunyamwera virus L	+	RBMS2
NC_001926.1	NC_001926.1	2682	encode_RBMS2_1	5	2687	GCF_000849925.1	Peribunyaviridae	V	Bunyamwera virus L	+	RBMS2
NC_001926.1	NC_001926.1	2788	encode_RBMS2_1	5	2793	GCF_000849925.1	Peribunyaviridae	V	Bunyamwera virus L	+	RBMS2
NC_001926.1	NC_001926.1	2790	encode_RBMS2_1	5	2795	GCF_000849925.1	Peribunyaviridae	V	Bunyamwera virus L	+	RBMS2
NC_001926.1	NC_001926.1	2869	encode_RBMS2_1	5	2874	GCF_000849925.1	Peribunyaviridae	V	Bunyamwera virus L	+	RBMS2
NC_001926.1	NC_001926.1	2901	encode_RBMS2_1	5	2906	GCF_000849925.1	Peribunyaviridae	V	Bunyamwera virus L	+	RBMS2
NC_001926.1	NC_001926.1	2920	encode_RBMS2_1	5	2925	GCF_000849925.1	Peribunyaviridae	V	Bunyamwera virus L	+	RBMS2
NC_001926.1	NC_001926.1	2955	encode_RBMS2_1	5	2960	GCF_000849925.1	Peribunyaviridae	V	Bunyamwera virus L	+	RBMS2
NC_001926.1	NC_001926.1	3099	encode_RBMS2_1	5	3104	GCF_000849925.1	Peribunyaviridae	V	Bunyamwera virus L	+	RBMS2
NC_001926.1	NC_001926.1	3101	encode_RBMS2_1	5	3106	GCF_000849925.1	Peribunyaviridae	V	Bunyamwera virus L	+	RBMS2
NC_001926.1	NC_001926.1	3174	encode_RBMS2_1	5	3179	GCF_000849925.1	Peribunyaviridae	V	Bunyamwera virus L	+	RBMS2
NC_001926.1	NC_001926.1	3466	encode_RBMS2_1	5	3471	GCF_000849925.1	Peribunyaviridae	V	Bunyamwera virus L	+	RBMS2
NC_001926.1	NC_001926.1	3468	encode_RBMS2_1	5	3473	GCF_000849925.1	Peribunyaviridae	V	Bunyamwera virus L	+	RBMS2
NC_001926.1	NC_001926.1	3496	encode_RBMS2_1	5	3501	GCF_000849925.1	Peribunyaviridae	V	Bunyamwera virus L	+	RBMS2
NC_001926.1	NC_001926.1	3598	encode_RBMS2_1	5	3603	GCF_000849925.1	Peribunyaviridae	V	Bunyamwera virus L	+	RBMS2
NC_001926.1	NC_001926.1	3646	encode_RBMS2_1	5	3651	GCF_000849925.1	Peribunyaviridae	V	Bunyamwera virus L	+	RBMS2
NC_001926.1	NC_001926.1	3696	encode_RBMS2_1	5	3701	GCF_000849925.1	Peribunyaviridae	V	Bunyamwera virus L	+	RBMS2
NC_001926.1	NC_001926.1	3730	encode_RBMS2_1	5	3735	GCF_000849925.1	Peribunyaviridae	V	Bunyamwera virus L	+	RBMS2
NC_001926.1	NC_001926.1	3762	encode_RBMS2_1	5	3767	GCF_000849925.1	Peribunyaviridae	V	Bunyamwera virus L	+	RBMS2
NC_001926.1	NC_001926.1	3790	encode_RBMS2_1	5	3795	GCF_000849925.1	Peribunyaviridae	V	Bunyamwera virus L	+	RBMS2
NC_001926.1	NC_001926.1	3894	encode_RBMS2_1	5	3899	GCF_000849925.1	Peribunyaviridae	V	Bunyamwera virus L	+	RBMS2
NC_001926.1	NC_001926.1	4042	encode_RBMS2_1	5	4047	GCF_000849925.1	Peribunyaviridae	V	Bunyamwera virus L	+	RBMS2
NC_001926.1	NC_001926.1	4268	encode_RBMS2_1	5	4273	GCF_000849925.1	Peribunyaviridae	V	Bunyamwera virus L	+	RBMS2
NC_001926.1	NC_001926.1	4270	encode_RBMS2_1	5	4275	GCF_000849925.1	Peribunyaviridae	V	Bunyamwera virus L	+	RBMS2
NC_001926.1	NC_001926.1	182	encode_RBMS2_1	5	187	GCF_000849925.1	Peribunyaviridae	V	Bunyamwera virus L	-	RBMS2
NC_001926.1	NC_001926.1	184	encode_RBMS2_1	5	189	GCF_000849925.1	Peribunyaviridae	V	Bunyamwera virus L	-	RBMS2
NC_001926.1	NC_001926.1	410	encode_RBMS2_1	5	415	GCF_000849925.1	Peribunyaviridae	V	Bunyamwera virus L	-	RBMS2
NC_001926.1	NC_001926.1	558	encode_RBMS2_1	5	563	GCF_000849925.1	Peribunyaviridae	V	Bunyamwera virus L	-	RBMS2
NC_001926.1	NC_001926.1	662	encode_RBMS2_1	5	667	GCF_000849925.1	Peribunyaviridae	V	Bunyamwera virus L	-	RBMS2
NC_001926.1	NC_001926.1	690	encode_RBMS2_1	5	695	GCF_000849925.1	Peribunyaviridae	V	Bunyamwera virus L	-	RBMS2
NC_001926.1	NC_001926.1	722	encode_RBMS2_1	5	727	GCF_000849925.1	Peribunyaviridae	V	Bunyamwera virus L	-	RBMS2
NC_001926.1	NC_001926.1	756	encode_RBMS2_1	5	761	GCF_000849925.1	Peribunyaviridae	V	Bunyamwera virus L	-	RBMS2
NC_001926.1	NC_001926.1	806	encode_RBMS2_1	5	811	GCF_000849925.1	Peribunyaviridae	V	Bunyamwera virus L	-	RBMS2
NC_001926.1	NC_001926.1	854	encode_RBMS2_1	5	859	GCF_000849925.1	Peribunyaviridae	V	Bunyamwera virus L	-	RBMS2
NC_001926.1	NC_001926.1	956	encode_RBMS2_1	5	961	GCF_000849925.1	Peribunyaviridae	V	Bunyamwera virus L	-	RBMS2
NC_001926.1	NC_001926.1	984	encode_RBMS2_1	5	989	GCF_000849925.1	Peribunyaviridae	V	Bunyamwera virus L	-	RBMS2
NC_001926.1	NC_001926.1	986	encode_RBMS2_1	5	991	GCF_000849925.1	Peribunyaviridae	V	Bunyamwera virus L	-	RBMS2
NC_001926.1	NC_001926.1	1278	encode_RBMS2_1	5	1283	GCF_000849925.1	Peribunyaviridae	V	Bunyamwera virus L	-	RBMS2
NC_001926.1	NC_001926.1	1351	encode_RBMS2_1	5	1356	GCF_000849925.1	Peribunyaviridae	V	Bunyamwera virus L	-	RBMS2
NC_001926.1	NC_001926.1	1353	encode_RBMS2_1	5	1358	GCF_000849925.1	Peribunyaviridae	V	Bunyamwera virus L	-	RBMS2
NC_001926.1	NC_001926.1	1497	encode_RBMS2_1	5	1502	GCF_000849925.1	Peribunyaviridae	V	Bunyamwera virus L	-	RBMS2
NC_001926.1	NC_001926.1	1532	encode_RBMS2_1	5	1537	GCF_000849925.1	Peribunyaviridae	V	Bunyamwera virus L	-	RBMS2
NC_001926.1	NC_001926.1	1551	encode_RBMS2_1	5	1556	GCF_000849925.1	Peribunyaviridae	V	Bunyamwera virus L	-	RBMS2
NC_001926.1	NC_001926.1	1583	encode_RBMS2_1	5	1588	GCF_000849925.1	Peribunyaviridae	V	Bunyamwera virus L	-	RBMS2
NC_001926.1	NC_001926.1	1662	encode_RBMS2_1	5	1667	GCF_000849925.1	Peribunyaviridae	V	Bunyamwera virus L	-	RBMS2
NC_001926.1	NC_001926.1	1664	encode_RBMS2_1	5	1669	GCF_000849925.1	Peribunyaviridae	V	Bunyamwera virus L	-	RBMS2
NC_001926.1	NC_001926.1	1770	encode_RBMS2_1	5	1775	GCF_000849925.1	Peribunyaviridae	V	Bunyamwera virus L	-	RBMS2
NC_001926.1	NC_001926.1	1839	encode_RBMS2_1	5	1844	GCF_000849925.1	Peribunyaviridae	V	Bunyamwera virus L	-	RBMS2
NC_001926.1	NC_001926.1	2075	encode_RBMS2_1	5	2080	GCF_000849925.1	Peribunyaviridae	V	Bunyamwera virus L	-	RBMS2
NC_001926.1	NC_001926.1	2254	encode_RBMS2_1	5	2259	GCF_000849925.1	Peribunyaviridae	V	Bunyamwera virus L	-	RBMS2
NC_001926.1	NC_001926.1	2418	encode_RBMS2_1	5	2423	GCF_000849925.1	Peribunyaviridae	V	Bunyamwera virus L	-	RBMS2
NC_001926.1	NC_001926.1	2696	encode_RBMS2_1	5	2701	GCF_000849925.1	Peribunyaviridae	V	Bunyamwera virus L	-	RBMS2
NC_001926.1	NC_001926.1	2982	encode_RBMS2_1	5	2987	GCF_000849925.1	Peribunyaviridae	V	Bunyamwera virus L	-	RBMS2
NC_001926.1	NC_001926.1	3234	encode_RBMS2_1	5	3239	GCF_000849925.1	Peribunyaviridae	V	Bunyamwera virus L	-	RBMS2
NC_001926.1	NC_001926.1	3299	encode_RBMS2_1	5	3304	GCF_000849925.1	Peribunyaviridae	V	Bunyamwera virus L	-	RBMS2
NC_001926.1	NC_001926.1	3301	encode_RBMS2_1	5	3306	GCF_000849925.1	Peribunyaviridae	V	Bunyamwera virus L	-	RBMS2
NC_001926.1	NC_001926.1	3309	encode_RBMS2_1	5	3314	GCF_000849925.1	Peribunyaviridae	V	Bunyamwera virus L	-	RBMS2
NC_001926.1	NC_001926.1	3311	encode_RBMS2_1	5	3316	GCF_000849925.1	Peribunyaviridae	V	Bunyamwera virus L	-	RBMS2
NC_001926.1	NC_001926.1	3374	encode_RBMS2_1	5	3379	GCF_000849925.1	Peribunyaviridae	V	Bunyamwera virus L	-	RBMS2
NC_001926.1	NC_001926.1	3747	encode_RBMS2_1	5	3752	GCF_000849925.1	Peribunyaviridae	V	Bunyamwera virus L	-	RBMS2
NC_001926.1	NC_001926.1	3753	encode_RBMS2_1	5	3758	GCF_000849925.1	Peribunyaviridae	V	Bunyamwera virus L	-	RBMS2
NC_001926.1	NC_001926.1	3777	encode_RBMS2_1	5	3782	GCF_000849925.1	Peribunyaviridae	V	Bunyamwera virus L	-	RBMS2
NC_001926.1	NC_001926.1	3915	encode_RBMS2_1	5	3920	GCF_000849925.1	Peribunyaviridae	V	Bunyamwera virus L	-	RBMS2
NC_001926.1	NC_001926.1	4023	encode_RBMS2_1	5	4028	GCF_000849925.1	Peribunyaviridae	V	Bunyamwera virus L	-	RBMS2
NC_001926.1	NC_001926.1	4053	encode_RBMS2_1	5	4058	GCF_000849925.1	Peribunyaviridae	V	Bunyamwera virus L	-	RBMS2
NC_001926.1	NC_001926.1	4116	encode_RBMS2_1	5	4121	GCF_000849925.1	Peribunyaviridae	V	Bunyamwera virus L	-	RBMS2
NC_001926.1	NC_001926.1	4125	encode_RBMS2_1	5	4130	GCF_000849925.1	Peribunyaviridae	V	Bunyamwera virus L	-	RBMS2
NC_001927.1	NC_001927.1	298	encode_RBMS2_1	5	303	GCF_000849925.1	Peribunyaviridae	V	Bunyamwera virus L	+	RBMS2
NC_001927.1	NC_001927.1	300	encode_RBMS2_1	5	305	GCF_000849925.1	Peribunyaviridae	V	Bunyamwera virus L	+	RBMS2
NC_001927.1	NC_001927.1	916	encode_RBMS2_1	5	921	GCF_000849925.1	Peribunyaviridae	V	Bunyamwera virus L	+	RBMS2
NC_001927.1	NC_001927.1	39	encode_RBMS2_1	5	44	GCF_000849925.1	Peribunyaviridae	V	Bunyamwera virus L	-	RBMS2
NC_001927.1	NC_001927.1	655	encode_RBMS2_1	5	660	GCF_000849925.1	Peribunyaviridae	V	Bunyamwera virus L	-	RBMS2
NC_001927.1	NC_001927.1	657	encode_RBMS2_1	5	662	GCF_000849925.1	Peribunyaviridae	V	Bunyamwera virus L	-	RBMS2
NC_001560.1	NC_001560.1	483	encode_RBMS2_1	5	488	GCF_000850045.1	Rhabdoviridae	V	Vesicular stomatitis Indiana virus	+	RBMS2
NC_001560.1	NC_001560.1	1031	encode_RBMS2_1	5	1036	GCF_000850045.1	Rhabdoviridae	V	Vesicular stomatitis Indiana virus	+	RBMS2
NC_001560.1	NC_001560.1	1334	encode_RBMS2_1	5	1339	GCF_000850045.1	Rhabdoviridae	V	Vesicular stomatitis Indiana virus	+	RBMS2
NC_001560.1	NC_001560.1	1355	encode_RBMS2_1	5	1360	GCF_000850045.1	Rhabdoviridae	V	Vesicular stomatitis Indiana virus	+	RBMS2
NC_001560.1	NC_001560.1	1357	encode_RBMS2_1	5	1362	GCF_000850045.1	Rhabdoviridae	V	Vesicular stomatitis Indiana virus	+	RBMS2
NC_001560.1	NC_001560.1	1654	encode_RBMS2_1	5	1659	GCF_000850045.1	Rhabdoviridae	V	Vesicular stomatitis Indiana virus	+	RBMS2
NC_001560.1	NC_001560.1	1923	encode_RBMS2_1	5	1928	GCF_000850045.1	Rhabdoviridae	V	Vesicular stomatitis Indiana virus	+	RBMS2
NC_001560.1	NC_001560.1	1925	encode_RBMS2_1	5	1930	GCF_000850045.1	Rhabdoviridae	V	Vesicular stomatitis Indiana virus	+	RBMS2
NC_001560.1	NC_001560.1	2736	encode_RBMS2_1	5	2741	GCF_000850045.1	Rhabdoviridae	V	Vesicular stomatitis Indiana virus	+	RBMS2
NC_001560.1	NC_001560.1	3352	encode_RBMS2_1	5	3357	GCF_000850045.1	Rhabdoviridae	V	Vesicular stomatitis Indiana virus	+	RBMS2
NC_001560.1	NC_001560.1	3354	encode_RBMS2_1	5	3359	GCF_000850045.1	Rhabdoviridae	V	Vesicular stomatitis Indiana virus	+	RBMS2
NC_001560.1	NC_001560.1	3634	encode_RBMS2_1	5	3639	GCF_000850045.1	Rhabdoviridae	V	Vesicular stomatitis Indiana virus	+	RBMS2
NC_001560.1	NC_001560.1	4261	encode_RBMS2_1	5	4266	GCF_000850045.1	Rhabdoviridae	V	Vesicular stomatitis Indiana virus	+	RBMS2
NC_001560.1	NC_001560.1	4274	encode_RBMS2_1	5	4279	GCF_000850045.1	Rhabdoviridae	V	Vesicular stomatitis Indiana virus	+	RBMS2
NC_001560.1	NC_001560.1	4576	encode_RBMS2_1	5	4581	GCF_000850045.1	Rhabdoviridae	V	Vesicular stomatitis Indiana virus	+	RBMS2
NC_001560.1	NC_001560.1	4687	encode_RBMS2_1	5	4692	GCF_000850045.1	Rhabdoviridae	V	Vesicular stomatitis Indiana virus	+	RBMS2
NC_001560.1	NC_001560.1	5058	encode_RBMS2_1	5	5063	GCF_000850045.1	Rhabdoviridae	V	Vesicular stomatitis Indiana virus	+	RBMS2
NC_001560.1	NC_001560.1	5444	encode_RBMS2_1	5	5449	GCF_000850045.1	Rhabdoviridae	V	Vesicular stomatitis Indiana virus	+	RBMS2
NC_001560.1	NC_001560.1	5723	encode_RBMS2_1	5	5728	GCF_000850045.1	Rhabdoviridae	V	Vesicular stomatitis Indiana virus	+	RBMS2
NC_001560.1	NC_001560.1	5816	encode_RBMS2_1	5	5821	GCF_000850045.1	Rhabdoviridae	V	Vesicular stomatitis Indiana virus	+	RBMS2
NC_001560.1	NC_001560.1	6121	encode_RBMS2_1	5	6126	GCF_000850045.1	Rhabdoviridae	V	Vesicular stomatitis Indiana virus	+	RBMS2
NC_001560.1	NC_001560.1	6668	encode_RBMS2_1	5	6673	GCF_000850045.1	Rhabdoviridae	V	Vesicular stomatitis Indiana virus	+	RBMS2
NC_001560.1	NC_001560.1	6670	encode_RBMS2_1	5	6675	GCF_000850045.1	Rhabdoviridae	V	Vesicular stomatitis Indiana virus	+	RBMS2
NC_001560.1	NC_001560.1	6894	encode_RBMS2_1	5	6899	GCF_000850045.1	Rhabdoviridae	V	Vesicular stomatitis Indiana virus	+	RBMS2
NC_001560.1	NC_001560.1	7160	encode_RBMS2_1	5	7165	GCF_000850045.1	Rhabdoviridae	V	Vesicular stomatitis Indiana virus	+	RBMS2
NC_001560.1	NC_001560.1	7699	encode_RBMS2_1	5	7704	GCF_000850045.1	Rhabdoviridae	V	Vesicular stomatitis Indiana virus	+	RBMS2
NC_001560.1	NC_001560.1	8327	encode_RBMS2_1	5	8332	GCF_000850045.1	Rhabdoviridae	V	Vesicular stomatitis Indiana virus	+	RBMS2
NC_001560.1	NC_001560.1	8825	encode_RBMS2_1	5	8830	GCF_000850045.1	Rhabdoviridae	V	Vesicular stomatitis Indiana virus	+	RBMS2
NC_001560.1	NC_001560.1	8836	encode_RBMS2_1	5	8841	GCF_000850045.1	Rhabdoviridae	V	Vesicular stomatitis Indiana virus	+	RBMS2
NC_001560.1	NC_001560.1	8853	encode_RBMS2_1	5	8858	GCF_000850045.1	Rhabdoviridae	V	Vesicular stomatitis Indiana virus	+	RBMS2
NC_001560.1	NC_001560.1	8900	encode_RBMS2_1	5	8905	GCF_000850045.1	Rhabdoviridae	V	Vesicular stomatitis Indiana virus	+	RBMS2
NC_001560.1	NC_001560.1	9325	encode_RBMS2_1	5	9330	GCF_000850045.1	Rhabdoviridae	V	Vesicular stomatitis Indiana virus	+	RBMS2
NC_001560.1	NC_001560.1	9576	encode_RBMS2_1	5	9581	GCF_000850045.1	Rhabdoviridae	V	Vesicular stomatitis Indiana virus	+	RBMS2
NC_001560.1	NC_001560.1	9678	encode_RBMS2_1	5	9683	GCF_000850045.1	Rhabdoviridae	V	Vesicular stomatitis Indiana virus	+	RBMS2
NC_001560.1	NC_001560.1	9692	encode_RBMS2_1	5	9697	GCF_000850045.1	Rhabdoviridae	V	Vesicular stomatitis Indiana virus	+	RBMS2
NC_001560.1	NC_001560.1	10128	encode_RBMS2_1	5	10133	GCF_000850045.1	Rhabdoviridae	V	Vesicular stomatitis Indiana virus	+	RBMS2
NC_001560.1	NC_001560.1	10231	encode_RBMS2_1	5	10236	GCF_000850045.1	Rhabdoviridae	V	Vesicular stomatitis Indiana virus	+	RBMS2
NC_001560.1	NC_001560.1	10233	encode_RBMS2_1	5	10238	GCF_000850045.1	Rhabdoviridae	V	Vesicular stomatitis Indiana virus	+	RBMS2
NC_001560.1	NC_001560.1	10530	encode_RBMS2_1	5	10535	GCF_000850045.1	Rhabdoviridae	V	Vesicular stomatitis Indiana virus	+	RBMS2
NC_001560.1	NC_001560.1	10541	encode_RBMS2_1	5	10546	GCF_000850045.1	Rhabdoviridae	V	Vesicular stomatitis Indiana virus	+	RBMS2
NC_001560.1	NC_001560.1	10551	encode_RBMS2_1	5	10556	GCF_000850045.1	Rhabdoviridae	V	Vesicular stomatitis Indiana virus	+	RBMS2
NC_001560.1	NC_001560.1	10631	encode_RBMS2_1	5	10636	GCF_000850045.1	Rhabdoviridae	V	Vesicular stomatitis Indiana virus	+	RBMS2
NC_001560.1	NC_001560.1	10640	encode_RBMS2_1	5	10645	GCF_000850045.1	Rhabdoviridae	V	Vesicular stomatitis Indiana virus	+	RBMS2
NC_001560.1	NC_001560.1	10681	encode_RBMS2_1	5	10686	GCF_000850045.1	Rhabdoviridae	V	Vesicular stomatitis Indiana virus	+	RBMS2
NC_001560.1	NC_001560.1	11009	encode_RBMS2_1	5	11014	GCF_000850045.1	Rhabdoviridae	V	Vesicular stomatitis Indiana virus	+	RBMS2
NC_001560.1	NC_001560.1	146	encode_RBMS2_1	5	151	GCF_000850045.1	Rhabdoviridae	V	Vesicular stomatitis Indiana virus	-	RBMS2
NC_001560.1	NC_001560.1	474	encode_RBMS2_1	5	479	GCF_000850045.1	Rhabdoviridae	V	Vesicular stomatitis Indiana virus	-	RBMS2
NC_001560.1	NC_001560.1	515	encode_RBMS2_1	5	520	GCF_000850045.1	Rhabdoviridae	V	Vesicular stomatitis Indiana virus	-	RBMS2
NC_001560.1	NC_001560.1	524	encode_RBMS2_1	5	529	GCF_000850045.1	Rhabdoviridae	V	Vesicular stomatitis Indiana virus	-	RBMS2
NC_001560.1	NC_001560.1	604	encode_RBMS2_1	5	609	GCF_000850045.1	Rhabdoviridae	V	Vesicular stomatitis Indiana virus	-	RBMS2
NC_001560.1	NC_001560.1	614	encode_RBMS2_1	5	619	GCF_000850045.1	Rhabdoviridae	V	Vesicular stomatitis Indiana virus	-	RBMS2
NC_001560.1	NC_001560.1	625	encode_RBMS2_1	5	630	GCF_000850045.1	Rhabdoviridae	V	Vesicular stomatitis Indiana virus	-	RBMS2
NC_001560.1	NC_001560.1	922	encode_RBMS2_1	5	927	GCF_000850045.1	Rhabdoviridae	V	Vesicular stomatitis Indiana virus	-	RBMS2
NC_001560.1	NC_001560.1	924	encode_RBMS2_1	5	929	GCF_000850045.1	Rhabdoviridae	V	Vesicular stomatitis Indiana virus	-	RBMS2
NC_001560.1	NC_001560.1	1027	encode_RBMS2_1	5	1032	GCF_000850045.1	Rhabdoviridae	V	Vesicular stomatitis Indiana virus	-	RBMS2
NC_001560.1	NC_001560.1	1463	encode_RBMS2_1	5	1468	GCF_000850045.1	Rhabdoviridae	V	Vesicular stomatitis Indiana virus	-	RBMS2
NC_001560.1	NC_001560.1	1477	encode_RBMS2_1	5	1482	GCF_000850045.1	Rhabdoviridae	V	Vesicular stomatitis Indiana virus	-	RBMS2
NC_001560.1	NC_001560.1	1579	encode_RBMS2_1	5	1584	GCF_000850045.1	Rhabdoviridae	V	Vesicular stomatitis Indiana virus	-	RBMS2
NC_001560.1	NC_001560.1	1830	encode_RBMS2_1	5	1835	GCF_000850045.1	Rhabdoviridae	V	Vesicular stomatitis Indiana virus	-	RBMS2
NC_001560.1	NC_001560.1	2255	encode_RBMS2_1	5	2260	GCF_000850045.1	Rhabdoviridae	V	Vesicular stomatitis Indiana virus	-	RBMS2
NC_001560.1	NC_001560.1	2302	encode_RBMS2_1	5	2307	GCF_000850045.1	Rhabdoviridae	V	Vesicular stomatitis Indiana virus	-	RBMS2
NC_001560.1	NC_001560.1	2319	encode_RBMS2_1	5	2324	GCF_000850045.1	Rhabdoviridae	V	Vesicular stomatitis Indiana virus	-	RBMS2
NC_001560.1	NC_001560.1	2330	encode_RBMS2_1	5	2335	GCF_000850045.1	Rhabdoviridae	V	Vesicular stomatitis Indiana virus	-	RBMS2
NC_001560.1	NC_001560.1	2828	encode_RBMS2_1	5	2833	GCF_000850045.1	Rhabdoviridae	V	Vesicular stomatitis Indiana virus	-	RBMS2
NC_001560.1	NC_001560.1	3456	encode_RBMS2_1	5	3461	GCF_000850045.1	Rhabdoviridae	V	Vesicular stomatitis Indiana virus	-	RBMS2
NC_001560.1	NC_001560.1	3995	encode_RBMS2_1	5	4000	GCF_000850045.1	Rhabdoviridae	V	Vesicular stomatitis Indiana virus	-	RBMS2
NC_001560.1	NC_001560.1	4261	encode_RBMS2_1	5	4266	GCF_000850045.1	Rhabdoviridae	V	Vesicular stomatitis Indiana virus	-	RBMS2
NC_001560.1	NC_001560.1	4485	encode_RBMS2_1	5	4490	GCF_000850045.1	Rhabdoviridae	V	Vesicular stomatitis Indiana virus	-	RBMS2
NC_001560.1	NC_001560.1	4487	encode_RBMS2_1	5	4492	GCF_000850045.1	Rhabdoviridae	V	Vesicular stomatitis Indiana virus	-	RBMS2
NC_001560.1	NC_001560.1	5034	encode_RBMS2_1	5	5039	GCF_000850045.1	Rhabdoviridae	V	Vesicular stomatitis Indiana virus	-	RBMS2
NC_001560.1	NC_001560.1	5339	encode_RBMS2_1	5	5344	GCF_000850045.1	Rhabdoviridae	V	Vesicular stomatitis Indiana virus	-	RBMS2
NC_001560.1	NC_001560.1	5432	encode_RBMS2_1	5	5437	GCF_000850045.1	Rhabdoviridae	V	Vesicular stomatitis Indiana virus	-	RBMS2
NC_001560.1	NC_001560.1	5711	encode_RBMS2_1	5	5716	GCF_000850045.1	Rhabdoviridae	V	Vesicular stomatitis Indiana virus	-	RBMS2
NC_001560.1	NC_001560.1	6097	encode_RBMS2_1	5	6102	GCF_000850045.1	Rhabdoviridae	V	Vesicular stomatitis Indiana virus	-	RBMS2
NC_001560.1	NC_001560.1	6468	encode_RBMS2_1	5	6473	GCF_000850045.1	Rhabdoviridae	V	Vesicular stomatitis Indiana virus	-	RBMS2
NC_001560.1	NC_001560.1	6579	encode_RBMS2_1	5	6584	GCF_000850045.1	Rhabdoviridae	V	Vesicular stomatitis Indiana virus	-	RBMS2
NC_001560.1	NC_001560.1	6881	encode_RBMS2_1	5	6886	GCF_000850045.1	Rhabdoviridae	V	Vesicular stomatitis Indiana virus	-	RBMS2
NC_001560.1	NC_001560.1	6894	encode_RBMS2_1	5	6899	GCF_000850045.1	Rhabdoviridae	V	Vesicular stomatitis Indiana virus	-	RBMS2
NC_001560.1	NC_001560.1	7521	encode_RBMS2_1	5	7526	GCF_000850045.1	Rhabdoviridae	V	Vesicular stomatitis Indiana virus	-	RBMS2
NC_001560.1	NC_001560.1	7801	encode_RBMS2_1	5	7806	GCF_000850045.1	Rhabdoviridae	V	Vesicular stomatitis Indiana virus	-	RBMS2
NC_001560.1	NC_001560.1	7803	encode_RBMS2_1	5	7808	GCF_000850045.1	Rhabdoviridae	V	Vesicular stomatitis Indiana virus	-	RBMS2
NC_001560.1	NC_001560.1	8419	encode_RBMS2_1	5	8424	GCF_000850045.1	Rhabdoviridae	V	Vesicular stomatitis Indiana virus	-	RBMS2
NC_001560.1	NC_001560.1	9230	encode_RBMS2_1	5	9235	GCF_000850045.1	Rhabdoviridae	V	Vesicular stomatitis Indiana virus	-	RBMS2
NC_001560.1	NC_001560.1	9232	encode_RBMS2_1	5	9237	GCF_000850045.1	Rhabdoviridae	V	Vesicular stomatitis Indiana virus	-	RBMS2
NC_001560.1	NC_001560.1	9501	encode_RBMS2_1	5	9506	GCF_000850045.1	Rhabdoviridae	V	Vesicular stomatitis Indiana virus	-	RBMS2
NC_001560.1	NC_001560.1	9798	encode_RBMS2_1	5	9803	GCF_000850045.1	Rhabdoviridae	V	Vesicular stomatitis Indiana virus	-	RBMS2
NC_001560.1	NC_001560.1	9800	encode_RBMS2_1	5	9805	GCF_000850045.1	Rhabdoviridae	V	Vesicular stomatitis Indiana virus	-	RBMS2
NC_001560.1	NC_001560.1	9821	encode_RBMS2_1	5	9826	GCF_000850045.1	Rhabdoviridae	V	Vesicular stomatitis Indiana virus	-	RBMS2
NC_001560.1	NC_001560.1	10124	encode_RBMS2_1	5	10129	GCF_000850045.1	Rhabdoviridae	V	Vesicular stomatitis Indiana virus	-	RBMS2
NC_001560.1	NC_001560.1	10672	encode_RBMS2_1	5	10677	GCF_000850045.1	Rhabdoviridae	V	Vesicular stomatitis Indiana virus	-	RBMS2
NC_001796.2	NC_001796.2	29	encode_RBMS2_1	5	34	GCF_000850205.1	Paramyxoviridae	V	Human parainfluenza virus 3	+	RBMS2
NC_001796.2	NC_001796.2	96	encode_RBMS2_1	5	101	GCF_000850205.1	Paramyxoviridae	V	Human parainfluenza virus 3	+	RBMS2
NC_001796.2	NC_001796.2	207	encode_RBMS2_1	5	212	GCF_000850205.1	Paramyxoviridae	V	Human parainfluenza virus 3	+	RBMS2
NC_001796.2	NC_001796.2	407	encode_RBMS2_1	5	412	GCF_000850205.1	Paramyxoviridae	V	Human parainfluenza virus 3	+	RBMS2
NC_001796.2	NC_001796.2	476	encode_RBMS2_1	5	481	GCF_000850205.1	Paramyxoviridae	V	Human parainfluenza virus 3	+	RBMS2
NC_001796.2	NC_001796.2	615	encode_RBMS2_1	5	620	GCF_000850205.1	Paramyxoviridae	V	Human parainfluenza virus 3	+	RBMS2
NC_001796.2	NC_001796.2	864	encode_RBMS2_1	5	869	GCF_000850205.1	Paramyxoviridae	V	Human parainfluenza virus 3	+	RBMS2
NC_001796.2	NC_001796.2	883	encode_RBMS2_1	5	888	GCF_000850205.1	Paramyxoviridae	V	Human parainfluenza virus 3	+	RBMS2
NC_001796.2	NC_001796.2	885	encode_RBMS2_1	5	890	GCF_000850205.1	Paramyxoviridae	V	Human parainfluenza virus 3	+	RBMS2
NC_001796.2	NC_001796.2	1296	encode_RBMS2_1	5	1301	GCF_000850205.1	Paramyxoviridae	V	Human parainfluenza virus 3	+	RBMS2
NC_001796.2	NC_001796.2	1434	encode_RBMS2_1	5	1439	GCF_000850205.1	Paramyxoviridae	V	Human parainfluenza virus 3	+	RBMS2
NC_001796.2	NC_001796.2	1721	encode_RBMS2_1	5	1726	GCF_000850205.1	Paramyxoviridae	V	Human parainfluenza virus 3	+	RBMS2
NC_001796.2	NC_001796.2	1731	encode_RBMS2_1	5	1736	GCF_000850205.1	Paramyxoviridae	V	Human parainfluenza virus 3	+	RBMS2
NC_001796.2	NC_001796.2	2763	encode_RBMS2_1	5	2768	GCF_000850205.1	Paramyxoviridae	V	Human parainfluenza virus 3	+	RBMS2
NC_001796.2	NC_001796.2	2926	encode_RBMS2_1	5	2931	GCF_000850205.1	Paramyxoviridae	V	Human parainfluenza virus 3	+	RBMS2
NC_001796.2	NC_001796.2	3317	encode_RBMS2_1	5	3322	GCF_000850205.1	Paramyxoviridae	V	Human parainfluenza virus 3	+	RBMS2
NC_001796.2	NC_001796.2	3328	encode_RBMS2_1	5	3333	GCF_000850205.1	Paramyxoviridae	V	Human parainfluenza virus 3	+	RBMS2
NC_001796.2	NC_001796.2	3464	encode_RBMS2_1	5	3469	GCF_000850205.1	Paramyxoviridae	V	Human parainfluenza virus 3	+	RBMS2
NC_001796.2	NC_001796.2	3504	encode_RBMS2_1	5	3509	GCF_000850205.1	Paramyxoviridae	V	Human parainfluenza virus 3	+	RBMS2
NC_001796.2	NC_001796.2	3506	encode_RBMS2_1	5	3511	GCF_000850205.1	Paramyxoviridae	V	Human parainfluenza virus 3	+	RBMS2
NC_001796.2	NC_001796.2	3699	encode_RBMS2_1	5	3704	GCF_000850205.1	Paramyxoviridae	V	Human parainfluenza virus 3	+	RBMS2
NC_001796.2	NC_001796.2	3756	encode_RBMS2_1	5	3761	GCF_000850205.1	Paramyxoviridae	V	Human parainfluenza virus 3	+	RBMS2
NC_001796.2	NC_001796.2	3773	encode_RBMS2_1	5	3778	GCF_000850205.1	Paramyxoviridae	V	Human parainfluenza virus 3	+	RBMS2
NC_001796.2	NC_001796.2	3813	encode_RBMS2_1	5	3818	GCF_000850205.1	Paramyxoviridae	V	Human parainfluenza virus 3	+	RBMS2
NC_001796.2	NC_001796.2	4135	encode_RBMS2_1	5	4140	GCF_000850205.1	Paramyxoviridae	V	Human parainfluenza virus 3	+	RBMS2
NC_001796.2	NC_001796.2	4149	encode_RBMS2_1	5	4154	GCF_000850205.1	Paramyxoviridae	V	Human parainfluenza virus 3	+	RBMS2
NC_001796.2	NC_001796.2	4163	encode_RBMS2_1	5	4168	GCF_000850205.1	Paramyxoviridae	V	Human parainfluenza virus 3	+	RBMS2
NC_001796.2	NC_001796.2	5314	encode_RBMS2_1	5	5319	GCF_000850205.1	Paramyxoviridae	V	Human parainfluenza virus 3	+	RBMS2
NC_001796.2	NC_001796.2	5759	encode_RBMS2_1	5	5764	GCF_000850205.1	Paramyxoviridae	V	Human parainfluenza virus 3	+	RBMS2
NC_001796.2	NC_001796.2	5770	encode_RBMS2_1	5	5775	GCF_000850205.1	Paramyxoviridae	V	Human parainfluenza virus 3	+	RBMS2
NC_001796.2	NC_001796.2	5867	encode_RBMS2_1	5	5872	GCF_000850205.1	Paramyxoviridae	V	Human parainfluenza virus 3	+	RBMS2
NC_001796.2	NC_001796.2	5970	encode_RBMS2_1	5	5975	GCF_000850205.1	Paramyxoviridae	V	Human parainfluenza virus 3	+	RBMS2
NC_001796.2	NC_001796.2	5994	encode_RBMS2_1	5	5999	GCF_000850205.1	Paramyxoviridae	V	Human parainfluenza virus 3	+	RBMS2
NC_001796.2	NC_001796.2	6062	encode_RBMS2_1	5	6067	GCF_000850205.1	Paramyxoviridae	V	Human parainfluenza virus 3	+	RBMS2
NC_001796.2	NC_001796.2	6081	encode_RBMS2_1	5	6086	GCF_000850205.1	Paramyxoviridae	V	Human parainfluenza virus 3	+	RBMS2
NC_001796.2	NC_001796.2	6083	encode_RBMS2_1	5	6088	GCF_000850205.1	Paramyxoviridae	V	Human parainfluenza virus 3	+	RBMS2
NC_001796.2	NC_001796.2	6230	encode_RBMS2_1	5	6235	GCF_000850205.1	Paramyxoviridae	V	Human parainfluenza virus 3	+	RBMS2
NC_001796.2	NC_001796.2	6302	encode_RBMS2_1	5	6307	GCF_000850205.1	Paramyxoviridae	V	Human parainfluenza virus 3	+	RBMS2
NC_001796.2	NC_001796.2	6395	encode_RBMS2_1	5	6400	GCF_000850205.1	Paramyxoviridae	V	Human parainfluenza virus 3	+	RBMS2
NC_001796.2	NC_001796.2	6575	encode_RBMS2_1	5	6580	GCF_000850205.1	Paramyxoviridae	V	Human parainfluenza virus 3	+	RBMS2
NC_001796.2	NC_001796.2	6584	encode_RBMS2_1	5	6589	GCF_000850205.1	Paramyxoviridae	V	Human parainfluenza virus 3	+	RBMS2
NC_001796.2	NC_001796.2	6593	encode_RBMS2_1	5	6598	GCF_000850205.1	Paramyxoviridae	V	Human parainfluenza virus 3	+	RBMS2
NC_001796.2	NC_001796.2	6696	encode_RBMS2_1	5	6701	GCF_000850205.1	Paramyxoviridae	V	Human parainfluenza virus 3	+	RBMS2
NC_001796.2	NC_001796.2	6719	encode_RBMS2_1	5	6724	GCF_000850205.1	Paramyxoviridae	V	Human parainfluenza virus 3	+	RBMS2
NC_001796.2	NC_001796.2	6901	encode_RBMS2_1	5	6906	GCF_000850205.1	Paramyxoviridae	V	Human parainfluenza virus 3	+	RBMS2
NC_001796.2	NC_001796.2	6903	encode_RBMS2_1	5	6908	GCF_000850205.1	Paramyxoviridae	V	Human parainfluenza virus 3	+	RBMS2
NC_001796.2	NC_001796.2	6905	encode_RBMS2_1	5	6910	GCF_000850205.1	Paramyxoviridae	V	Human parainfluenza virus 3	+	RBMS2
NC_001796.2	NC_001796.2	7128	encode_RBMS2_1	5	7133	GCF_000850205.1	Paramyxoviridae	V	Human parainfluenza virus 3	+	RBMS2
NC_001796.2	NC_001796.2	7130	encode_RBMS2_1	5	7135	GCF_000850205.1	Paramyxoviridae	V	Human parainfluenza virus 3	+	RBMS2
NC_001796.2	NC_001796.2	7244	encode_RBMS2_1	5	7249	GCF_000850205.1	Paramyxoviridae	V	Human parainfluenza virus 3	+	RBMS2
NC_001796.2	NC_001796.2	7394	encode_RBMS2_1	5	7399	GCF_000850205.1	Paramyxoviridae	V	Human parainfluenza virus 3	+	RBMS2
NC_001796.2	NC_001796.2	7416	encode_RBMS2_1	5	7421	GCF_000850205.1	Paramyxoviridae	V	Human parainfluenza virus 3	+	RBMS2
NC_001796.2	NC_001796.2	7451	encode_RBMS2_1	5	7456	GCF_000850205.1	Paramyxoviridae	V	Human parainfluenza virus 3	+	RBMS2
NC_001796.2	NC_001796.2	7597	encode_RBMS2_1	5	7602	GCF_000850205.1	Paramyxoviridae	V	Human parainfluenza virus 3	+	RBMS2
NC_001796.2	NC_001796.2	7756	encode_RBMS2_1	5	7761	GCF_000850205.1	Paramyxoviridae	V	Human parainfluenza virus 3	+	RBMS2
NC_001796.2	NC_001796.2	7780	encode_RBMS2_1	5	7785	GCF_000850205.1	Paramyxoviridae	V	Human parainfluenza virus 3	+	RBMS2
NC_001796.2	NC_001796.2	7905	encode_RBMS2_1	5	7910	GCF_000850205.1	Paramyxoviridae	V	Human parainfluenza virus 3	+	RBMS2
NC_001796.2	NC_001796.2	8061	encode_RBMS2_1	5	8066	GCF_000850205.1	Paramyxoviridae	V	Human parainfluenza virus 3	+	RBMS2
NC_001796.2	NC_001796.2	8063	encode_RBMS2_1	5	8068	GCF_000850205.1	Paramyxoviridae	V	Human parainfluenza virus 3	+	RBMS2
NC_001796.2	NC_001796.2	8065	encode_RBMS2_1	5	8070	GCF_000850205.1	Paramyxoviridae	V	Human parainfluenza virus 3	+	RBMS2
NC_001796.2	NC_001796.2	8067	encode_RBMS2_1	5	8072	GCF_000850205.1	Paramyxoviridae	V	Human parainfluenza virus 3	+	RBMS2
NC_001796.2	NC_001796.2	8135	encode_RBMS2_1	5	8140	GCF_000850205.1	Paramyxoviridae	V	Human parainfluenza virus 3	+	RBMS2
NC_001796.2	NC_001796.2	8222	encode_RBMS2_1	5	8227	GCF_000850205.1	Paramyxoviridae	V	Human parainfluenza virus 3	+	RBMS2
NC_001796.2	NC_001796.2	8233	encode_RBMS2_1	5	8238	GCF_000850205.1	Paramyxoviridae	V	Human parainfluenza virus 3	+	RBMS2
NC_001796.2	NC_001796.2	8235	encode_RBMS2_1	5	8240	GCF_000850205.1	Paramyxoviridae	V	Human parainfluenza virus 3	+	RBMS2
NC_001796.2	NC_001796.2	8391	encode_RBMS2_1	5	8396	GCF_000850205.1	Paramyxoviridae	V	Human parainfluenza virus 3	+	RBMS2
NC_001796.2	NC_001796.2	8441	encode_RBMS2_1	5	8446	GCF_000850205.1	Paramyxoviridae	V	Human parainfluenza virus 3	+	RBMS2
NC_001796.2	NC_001796.2	8555	encode_RBMS2_1	5	8560	GCF_000850205.1	Paramyxoviridae	V	Human parainfluenza virus 3	+	RBMS2
NC_001796.2	NC_001796.2	8566	encode_RBMS2_1	5	8571	GCF_000850205.1	Paramyxoviridae	V	Human parainfluenza virus 3	+	RBMS2
NC_001796.2	NC_001796.2	8610	encode_RBMS2_1	5	8615	GCF_000850205.1	Paramyxoviridae	V	Human parainfluenza virus 3	+	RBMS2
NC_001796.2	NC_001796.2	8945	encode_RBMS2_1	5	8950	GCF_000850205.1	Paramyxoviridae	V	Human parainfluenza virus 3	+	RBMS2
NC_001796.2	NC_001796.2	8947	encode_RBMS2_1	5	8952	GCF_000850205.1	Paramyxoviridae	V	Human parainfluenza virus 3	+	RBMS2
NC_001796.2	NC_001796.2	8949	encode_RBMS2_1	5	8954	GCF_000850205.1	Paramyxoviridae	V	Human parainfluenza virus 3	+	RBMS2
NC_001796.2	NC_001796.2	9004	encode_RBMS2_1	5	9009	GCF_000850205.1	Paramyxoviridae	V	Human parainfluenza virus 3	+	RBMS2
NC_001796.2	NC_001796.2	9111	encode_RBMS2_1	5	9116	GCF_000850205.1	Paramyxoviridae	V	Human parainfluenza virus 3	+	RBMS2
NC_001796.2	NC_001796.2	9133	encode_RBMS2_1	5	9138	GCF_000850205.1	Paramyxoviridae	V	Human parainfluenza virus 3	+	RBMS2
NC_001796.2	NC_001796.2	9151	encode_RBMS2_1	5	9156	GCF_000850205.1	Paramyxoviridae	V	Human parainfluenza virus 3	+	RBMS2
NC_001796.2	NC_001796.2	9244	encode_RBMS2_1	5	9249	GCF_000850205.1	Paramyxoviridae	V	Human parainfluenza virus 3	+	RBMS2
NC_001796.2	NC_001796.2	9319	encode_RBMS2_1	5	9324	GCF_000850205.1	Paramyxoviridae	V	Human parainfluenza virus 3	+	RBMS2
NC_001796.2	NC_001796.2	9387	encode_RBMS2_1	5	9392	GCF_000850205.1	Paramyxoviridae	V	Human parainfluenza virus 3	+	RBMS2
NC_001796.2	NC_001796.2	9784	encode_RBMS2_1	5	9789	GCF_000850205.1	Paramyxoviridae	V	Human parainfluenza virus 3	+	RBMS2
NC_001796.2	NC_001796.2	9790	encode_RBMS2_1	5	9795	GCF_000850205.1	Paramyxoviridae	V	Human parainfluenza virus 3	+	RBMS2
NC_001796.2	NC_001796.2	9865	encode_RBMS2_1	5	9870	GCF_000850205.1	Paramyxoviridae	V	Human parainfluenza virus 3	+	RBMS2
NC_001796.2	NC_001796.2	10054	encode_RBMS2_1	5	10059	GCF_000850205.1	Paramyxoviridae	V	Human parainfluenza virus 3	+	RBMS2
NC_001796.2	NC_001796.2	10173	encode_RBMS2_1	5	10178	GCF_000850205.1	Paramyxoviridae	V	Human parainfluenza virus 3	+	RBMS2
NC_001796.2	NC_001796.2	10261	encode_RBMS2_1	5	10266	GCF_000850205.1	Paramyxoviridae	V	Human parainfluenza virus 3	+	RBMS2
NC_001796.2	NC_001796.2	10368	encode_RBMS2_1	5	10373	GCF_000850205.1	Paramyxoviridae	V	Human parainfluenza virus 3	+	RBMS2
NC_001796.2	NC_001796.2	10462	encode_RBMS2_1	5	10467	GCF_000850205.1	Paramyxoviridae	V	Human parainfluenza virus 3	+	RBMS2
NC_001796.2	NC_001796.2	10800	encode_RBMS2_1	5	10805	GCF_000850205.1	Paramyxoviridae	V	Human parainfluenza virus 3	+	RBMS2
NC_001796.2	NC_001796.2	10857	encode_RBMS2_1	5	10862	GCF_000850205.1	Paramyxoviridae	V	Human parainfluenza virus 3	+	RBMS2
NC_001796.2	NC_001796.2	10896	encode_RBMS2_1	5	10901	GCF_000850205.1	Paramyxoviridae	V	Human parainfluenza virus 3	+	RBMS2
NC_001796.2	NC_001796.2	10971	encode_RBMS2_1	5	10976	GCF_000850205.1	Paramyxoviridae	V	Human parainfluenza virus 3	+	RBMS2
NC_001796.2	NC_001796.2	11032	encode_RBMS2_1	5	11037	GCF_000850205.1	Paramyxoviridae	V	Human parainfluenza virus 3	+	RBMS2
NC_001796.2	NC_001796.2	11115	encode_RBMS2_1	5	11120	GCF_000850205.1	Paramyxoviridae	V	Human parainfluenza virus 3	+	RBMS2
NC_001796.2	NC_001796.2	11135	encode_RBMS2_1	5	11140	GCF_000850205.1	Paramyxoviridae	V	Human parainfluenza virus 3	+	RBMS2
NC_001796.2	NC_001796.2	11137	encode_RBMS2_1	5	11142	GCF_000850205.1	Paramyxoviridae	V	Human parainfluenza virus 3	+	RBMS2
NC_001796.2	NC_001796.2	11342	encode_RBMS2_1	5	11347	GCF_000850205.1	Paramyxoviridae	V	Human parainfluenza virus 3	+	RBMS2
NC_001796.2	NC_001796.2	11344	encode_RBMS2_1	5	11349	GCF_000850205.1	Paramyxoviridae	V	Human parainfluenza virus 3	+	RBMS2
NC_001796.2	NC_001796.2	11376	encode_RBMS2_1	5	11381	GCF_000850205.1	Paramyxoviridae	V	Human parainfluenza virus 3	+	RBMS2
NC_001796.2	NC_001796.2	11578	encode_RBMS2_1	5	11583	GCF_000850205.1	Paramyxoviridae	V	Human parainfluenza virus 3	+	RBMS2
NC_001796.2	NC_001796.2	11667	encode_RBMS2_1	5	11672	GCF_000850205.1	Paramyxoviridae	V	Human parainfluenza virus 3	+	RBMS2
NC_001796.2	NC_001796.2	11688	encode_RBMS2_1	5	11693	GCF_000850205.1	Paramyxoviridae	V	Human parainfluenza virus 3	+	RBMS2
NC_001796.2	NC_001796.2	11865	encode_RBMS2_1	5	11870	GCF_000850205.1	Paramyxoviridae	V	Human parainfluenza virus 3	+	RBMS2
NC_001796.2	NC_001796.2	11932	encode_RBMS2_1	5	11937	GCF_000850205.1	Paramyxoviridae	V	Human parainfluenza virus 3	+	RBMS2
NC_001796.2	NC_001796.2	12208	encode_RBMS2_1	5	12213	GCF_000850205.1	Paramyxoviridae	V	Human parainfluenza virus 3	+	RBMS2
NC_001796.2	NC_001796.2	12328	encode_RBMS2_1	5	12333	GCF_000850205.1	Paramyxoviridae	V	Human parainfluenza virus 3	+	RBMS2
NC_001796.2	NC_001796.2	12380	encode_RBMS2_1	5	12385	GCF_000850205.1	Paramyxoviridae	V	Human parainfluenza virus 3	+	RBMS2
NC_001796.2	NC_001796.2	12382	encode_RBMS2_1	5	12387	GCF_000850205.1	Paramyxoviridae	V	Human parainfluenza virus 3	+	RBMS2
NC_001796.2	NC_001796.2	12723	encode_RBMS2_1	5	12728	GCF_000850205.1	Paramyxoviridae	V	Human parainfluenza virus 3	+	RBMS2
NC_001796.2	NC_001796.2	12907	encode_RBMS2_1	5	12912	GCF_000850205.1	Paramyxoviridae	V	Human parainfluenza virus 3	+	RBMS2
NC_001796.2	NC_001796.2	13147	encode_RBMS2_1	5	13152	GCF_000850205.1	Paramyxoviridae	V	Human parainfluenza virus 3	+	RBMS2
NC_001796.2	NC_001796.2	13186	encode_RBMS2_1	5	13191	GCF_000850205.1	Paramyxoviridae	V	Human parainfluenza virus 3	+	RBMS2
NC_001796.2	NC_001796.2	13188	encode_RBMS2_1	5	13193	GCF_000850205.1	Paramyxoviridae	V	Human parainfluenza virus 3	+	RBMS2
NC_001796.2	NC_001796.2	13350	encode_RBMS2_1	5	13355	GCF_000850205.1	Paramyxoviridae	V	Human parainfluenza virus 3	+	RBMS2
NC_001796.2	NC_001796.2	13412	encode_RBMS2_1	5	13417	GCF_000850205.1	Paramyxoviridae	V	Human parainfluenza virus 3	+	RBMS2
NC_001796.2	NC_001796.2	13776	encode_RBMS2_1	5	13781	GCF_000850205.1	Paramyxoviridae	V	Human parainfluenza virus 3	+	RBMS2
NC_001796.2	NC_001796.2	13872	encode_RBMS2_1	5	13877	GCF_000850205.1	Paramyxoviridae	V	Human parainfluenza virus 3	+	RBMS2
NC_001796.2	NC_001796.2	14128	encode_RBMS2_1	5	14133	GCF_000850205.1	Paramyxoviridae	V	Human parainfluenza virus 3	+	RBMS2
NC_001796.2	NC_001796.2	14145	encode_RBMS2_1	5	14150	GCF_000850205.1	Paramyxoviridae	V	Human parainfluenza virus 3	+	RBMS2
NC_001796.2	NC_001796.2	14407	encode_RBMS2_1	5	14412	GCF_000850205.1	Paramyxoviridae	V	Human parainfluenza virus 3	+	RBMS2
NC_001796.2	NC_001796.2	14415	encode_RBMS2_1	5	14420	GCF_000850205.1	Paramyxoviridae	V	Human parainfluenza virus 3	+	RBMS2
NC_001796.2	NC_001796.2	14469	encode_RBMS2_1	5	14474	GCF_000850205.1	Paramyxoviridae	V	Human parainfluenza virus 3	+	RBMS2
NC_001796.2	NC_001796.2	14510	encode_RBMS2_1	5	14515	GCF_000850205.1	Paramyxoviridae	V	Human parainfluenza virus 3	+	RBMS2
NC_001796.2	NC_001796.2	14512	encode_RBMS2_1	5	14517	GCF_000850205.1	Paramyxoviridae	V	Human parainfluenza virus 3	+	RBMS2
NC_001796.2	NC_001796.2	14519	encode_RBMS2_1	5	14524	GCF_000850205.1	Paramyxoviridae	V	Human parainfluenza virus 3	+	RBMS2
NC_001796.2	NC_001796.2	14538	encode_RBMS2_1	5	14543	GCF_000850205.1	Paramyxoviridae	V	Human parainfluenza virus 3	+	RBMS2
NC_001796.2	NC_001796.2	14579	encode_RBMS2_1	5	14584	GCF_000850205.1	Paramyxoviridae	V	Human parainfluenza virus 3	+	RBMS2
NC_001796.2	NC_001796.2	14610	encode_RBMS2_1	5	14615	GCF_000850205.1	Paramyxoviridae	V	Human parainfluenza virus 3	+	RBMS2
NC_001796.2	NC_001796.2	14868	encode_RBMS2_1	5	14873	GCF_000850205.1	Paramyxoviridae	V	Human parainfluenza virus 3	+	RBMS2
NC_001796.2	NC_001796.2	14922	encode_RBMS2_1	5	14927	GCF_000850205.1	Paramyxoviridae	V	Human parainfluenza virus 3	+	RBMS2
NC_001796.2	NC_001796.2	14962	encode_RBMS2_1	5	14967	GCF_000850205.1	Paramyxoviridae	V	Human parainfluenza virus 3	+	RBMS2
NC_001796.2	NC_001796.2	15175	encode_RBMS2_1	5	15180	GCF_000850205.1	Paramyxoviridae	V	Human parainfluenza virus 3	+	RBMS2
NC_001796.2	NC_001796.2	15186	encode_RBMS2_1	5	15191	GCF_000850205.1	Paramyxoviridae	V	Human parainfluenza virus 3	+	RBMS2
NC_001796.2	NC_001796.2	15280	encode_RBMS2_1	5	15285	GCF_000850205.1	Paramyxoviridae	V	Human parainfluenza virus 3	+	RBMS2
NC_001796.2	NC_001796.2	15365	encode_RBMS2_1	5	15370	GCF_000850205.1	Paramyxoviridae	V	Human parainfluenza virus 3	+	RBMS2
NC_001796.2	NC_001796.2	15424	encode_RBMS2_1	5	15429	GCF_000850205.1	Paramyxoviridae	V	Human parainfluenza virus 3	+	RBMS2
NC_001796.2	NC_001796.2	15426	encode_RBMS2_1	5	15431	GCF_000850205.1	Paramyxoviridae	V	Human parainfluenza virus 3	+	RBMS2
NC_001796.2	NC_001796.2	15428	encode_RBMS2_1	5	15433	GCF_000850205.1	Paramyxoviridae	V	Human parainfluenza virus 3	+	RBMS2
NC_001796.2	NC_001796.2	15430	encode_RBMS2_1	5	15435	GCF_000850205.1	Paramyxoviridae	V	Human parainfluenza virus 3	+	RBMS2
NC_001796.2	NC_001796.2	26	encode_RBMS2_1	5	31	GCF_000850205.1	Paramyxoviridae	V	Human parainfluenza virus 3	-	RBMS2
NC_001796.2	NC_001796.2	28	encode_RBMS2_1	5	33	GCF_000850205.1	Paramyxoviridae	V	Human parainfluenza virus 3	-	RBMS2
NC_001796.2	NC_001796.2	30	encode_RBMS2_1	5	35	GCF_000850205.1	Paramyxoviridae	V	Human parainfluenza virus 3	-	RBMS2
NC_001796.2	NC_001796.2	32	encode_RBMS2_1	5	37	GCF_000850205.1	Paramyxoviridae	V	Human parainfluenza virus 3	-	RBMS2
NC_001796.2	NC_001796.2	91	encode_RBMS2_1	5	96	GCF_000850205.1	Paramyxoviridae	V	Human parainfluenza virus 3	-	RBMS2
NC_001796.2	NC_001796.2	176	encode_RBMS2_1	5	181	GCF_000850205.1	Paramyxoviridae	V	Human parainfluenza virus 3	-	RBMS2
NC_001796.2	NC_001796.2	270	encode_RBMS2_1	5	275	GCF_000850205.1	Paramyxoviridae	V	Human parainfluenza virus 3	-	RBMS2
NC_001796.2	NC_001796.2	281	encode_RBMS2_1	5	286	GCF_000850205.1	Paramyxoviridae	V	Human parainfluenza virus 3	-	RBMS2
NC_001796.2	NC_001796.2	494	encode_RBMS2_1	5	499	GCF_000850205.1	Paramyxoviridae	V	Human parainfluenza virus 3	-	RBMS2
NC_001796.2	NC_001796.2	534	encode_RBMS2_1	5	539	GCF_000850205.1	Paramyxoviridae	V	Human parainfluenza virus 3	-	RBMS2
NC_001796.2	NC_001796.2	588	encode_RBMS2_1	5	593	GCF_000850205.1	Paramyxoviridae	V	Human parainfluenza virus 3	-	RBMS2
NC_001796.2	NC_001796.2	846	encode_RBMS2_1	5	851	GCF_000850205.1	Paramyxoviridae	V	Human parainfluenza virus 3	-	RBMS2
NC_001796.2	NC_001796.2	877	encode_RBMS2_1	5	882	GCF_000850205.1	Paramyxoviridae	V	Human parainfluenza virus 3	-	RBMS2
NC_001796.2	NC_001796.2	918	encode_RBMS2_1	5	923	GCF_000850205.1	Paramyxoviridae	V	Human parainfluenza virus 3	-	RBMS2
NC_001796.2	NC_001796.2	937	encode_RBMS2_1	5	942	GCF_000850205.1	Paramyxoviridae	V	Human parainfluenza virus 3	-	RBMS2
NC_001796.2	NC_001796.2	944	encode_RBMS2_1	5	949	GCF_000850205.1	Paramyxoviridae	V	Human parainfluenza virus 3	-	RBMS2
NC_001796.2	NC_001796.2	946	encode_RBMS2_1	5	951	GCF_000850205.1	Paramyxoviridae	V	Human parainfluenza virus 3	-	RBMS2
NC_001796.2	NC_001796.2	987	encode_RBMS2_1	5	992	GCF_000850205.1	Paramyxoviridae	V	Human parainfluenza virus 3	-	RBMS2
NC_001796.2	NC_001796.2	1041	encode_RBMS2_1	5	1046	GCF_000850205.1	Paramyxoviridae	V	Human parainfluenza virus 3	-	RBMS2
NC_001796.2	NC_001796.2	1049	encode_RBMS2_1	5	1054	GCF_000850205.1	Paramyxoviridae	V	Human parainfluenza virus 3	-	RBMS2
NC_001796.2	NC_001796.2	1311	encode_RBMS2_1	5	1316	GCF_000850205.1	Paramyxoviridae	V	Human parainfluenza virus 3	-	RBMS2
NC_001796.2	NC_001796.2	1328	encode_RBMS2_1	5	1333	GCF_000850205.1	Paramyxoviridae	V	Human parainfluenza virus 3	-	RBMS2
NC_001796.2	NC_001796.2	1584	encode_RBMS2_1	5	1589	GCF_000850205.1	Paramyxoviridae	V	Human parainfluenza virus 3	-	RBMS2
NC_001796.2	NC_001796.2	1680	encode_RBMS2_1	5	1685	GCF_000850205.1	Paramyxoviridae	V	Human parainfluenza virus 3	-	RBMS2
NC_001796.2	NC_001796.2	2044	encode_RBMS2_1	5	2049	GCF_000850205.1	Paramyxoviridae	V	Human parainfluenza virus 3	-	RBMS2
NC_001796.2	NC_001796.2	2106	encode_RBMS2_1	5	2111	GCF_000850205.1	Paramyxoviridae	V	Human parainfluenza virus 3	-	RBMS2
NC_001796.2	NC_001796.2	2268	encode_RBMS2_1	5	2273	GCF_000850205.1	Paramyxoviridae	V	Human parainfluenza virus 3	-	RBMS2
NC_001796.2	NC_001796.2	2270	encode_RBMS2_1	5	2275	GCF_000850205.1	Paramyxoviridae	V	Human parainfluenza virus 3	-	RBMS2
NC_001796.2	NC_001796.2	2309	encode_RBMS2_1	5	2314	GCF_000850205.1	Paramyxoviridae	V	Human parainfluenza virus 3	-	RBMS2
NC_001796.2	NC_001796.2	2549	encode_RBMS2_1	5	2554	GCF_000850205.1	Paramyxoviridae	V	Human parainfluenza virus 3	-	RBMS2
NC_001796.2	NC_001796.2	2733	encode_RBMS2_1	5	2738	GCF_000850205.1	Paramyxoviridae	V	Human parainfluenza virus 3	-	RBMS2
NC_001796.2	NC_001796.2	3074	encode_RBMS2_1	5	3079	GCF_000850205.1	Paramyxoviridae	V	Human parainfluenza virus 3	-	RBMS2
NC_001796.2	NC_001796.2	3076	encode_RBMS2_1	5	3081	GCF_000850205.1	Paramyxoviridae	V	Human parainfluenza virus 3	-	RBMS2
NC_001796.2	NC_001796.2	3128	encode_RBMS2_1	5	3133	GCF_000850205.1	Paramyxoviridae	V	Human parainfluenza virus 3	-	RBMS2
NC_001796.2	NC_001796.2	3248	encode_RBMS2_1	5	3253	GCF_000850205.1	Paramyxoviridae	V	Human parainfluenza virus 3	-	RBMS2
NC_001796.2	NC_001796.2	3524	encode_RBMS2_1	5	3529	GCF_000850205.1	Paramyxoviridae	V	Human parainfluenza virus 3	-	RBMS2
NC_001796.2	NC_001796.2	3591	encode_RBMS2_1	5	3596	GCF_000850205.1	Paramyxoviridae	V	Human parainfluenza virus 3	-	RBMS2
NC_001796.2	NC_001796.2	3768	encode_RBMS2_1	5	3773	GCF_000850205.1	Paramyxoviridae	V	Human parainfluenza virus 3	-	RBMS2
NC_001796.2	NC_001796.2	3789	encode_RBMS2_1	5	3794	GCF_000850205.1	Paramyxoviridae	V	Human parainfluenza virus 3	-	RBMS2
NC_001796.2	NC_001796.2	3878	encode_RBMS2_1	5	3883	GCF_000850205.1	Paramyxoviridae	V	Human parainfluenza virus 3	-	RBMS2
NC_001796.2	NC_001796.2	4080	encode_RBMS2_1	5	4085	GCF_000850205.1	Paramyxoviridae	V	Human parainfluenza virus 3	-	RBMS2
NC_001796.2	NC_001796.2	4112	encode_RBMS2_1	5	4117	GCF_000850205.1	Paramyxoviridae	V	Human parainfluenza virus 3	-	RBMS2
NC_001796.2	NC_001796.2	4114	encode_RBMS2_1	5	4119	GCF_000850205.1	Paramyxoviridae	V	Human parainfluenza virus 3	-	RBMS2
NC_001796.2	NC_001796.2	4319	encode_RBMS2_1	5	4324	GCF_000850205.1	Paramyxoviridae	V	Human parainfluenza virus 3	-	RBMS2
NC_001796.2	NC_001796.2	4321	encode_RBMS2_1	5	4326	GCF_000850205.1	Paramyxoviridae	V	Human parainfluenza virus 3	-	RBMS2
NC_001796.2	NC_001796.2	4341	encode_RBMS2_1	5	4346	GCF_000850205.1	Paramyxoviridae	V	Human parainfluenza virus 3	-	RBMS2
NC_001796.2	NC_001796.2	4424	encode_RBMS2_1	5	4429	GCF_000850205.1	Paramyxoviridae	V	Human parainfluenza virus 3	-	RBMS2
NC_001796.2	NC_001796.2	4485	encode_RBMS2_1	5	4490	GCF_000850205.1	Paramyxoviridae	V	Human parainfluenza virus 3	-	RBMS2
NC_001796.2	NC_001796.2	4560	encode_RBMS2_1	5	4565	GCF_000850205.1	Paramyxoviridae	V	Human parainfluenza virus 3	-	RBMS2
NC_001796.2	NC_001796.2	4599	encode_RBMS2_1	5	4604	GCF_000850205.1	Paramyxoviridae	V	Human parainfluenza virus 3	-	RBMS2
NC_001796.2	NC_001796.2	4656	encode_RBMS2_1	5	4661	GCF_000850205.1	Paramyxoviridae	V	Human parainfluenza virus 3	-	RBMS2
NC_001796.2	NC_001796.2	4994	encode_RBMS2_1	5	4999	GCF_000850205.1	Paramyxoviridae	V	Human parainfluenza virus 3	-	RBMS2
NC_001796.2	NC_001796.2	5088	encode_RBMS2_1	5	5093	GCF_000850205.1	Paramyxoviridae	V	Human parainfluenza virus 3	-	RBMS2
NC_001796.2	NC_001796.2	5195	encode_RBMS2_1	5	5200	GCF_000850205.1	Paramyxoviridae	V	Human parainfluenza virus 3	-	RBMS2
NC_001796.2	NC_001796.2	5283	encode_RBMS2_1	5	5288	GCF_000850205.1	Paramyxoviridae	V	Human parainfluenza virus 3	-	RBMS2
NC_001796.2	NC_001796.2	5402	encode_RBMS2_1	5	5407	GCF_000850205.1	Paramyxoviridae	V	Human parainfluenza virus 3	-	RBMS2
NC_001796.2	NC_001796.2	5591	encode_RBMS2_1	5	5596	GCF_000850205.1	Paramyxoviridae	V	Human parainfluenza virus 3	-	RBMS2
NC_001796.2	NC_001796.2	5666	encode_RBMS2_1	5	5671	GCF_000850205.1	Paramyxoviridae	V	Human parainfluenza virus 3	-	RBMS2
NC_001796.2	NC_001796.2	5672	encode_RBMS2_1	5	5677	GCF_000850205.1	Paramyxoviridae	V	Human parainfluenza virus 3	-	RBMS2
NC_001796.2	NC_001796.2	6069	encode_RBMS2_1	5	6074	GCF_000850205.1	Paramyxoviridae	V	Human parainfluenza virus 3	-	RBMS2
NC_001796.2	NC_001796.2	6137	encode_RBMS2_1	5	6142	GCF_000850205.1	Paramyxoviridae	V	Human parainfluenza virus 3	-	RBMS2
NC_001796.2	NC_001796.2	6212	encode_RBMS2_1	5	6217	GCF_000850205.1	Paramyxoviridae	V	Human parainfluenza virus 3	-	RBMS2
NC_001796.2	NC_001796.2	6305	encode_RBMS2_1	5	6310	GCF_000850205.1	Paramyxoviridae	V	Human parainfluenza virus 3	-	RBMS2
NC_001796.2	NC_001796.2	6323	encode_RBMS2_1	5	6328	GCF_000850205.1	Paramyxoviridae	V	Human parainfluenza virus 3	-	RBMS2
NC_001796.2	NC_001796.2	6345	encode_RBMS2_1	5	6350	GCF_000850205.1	Paramyxoviridae	V	Human parainfluenza virus 3	-	RBMS2
NC_001796.2	NC_001796.2	6452	encode_RBMS2_1	5	6457	GCF_000850205.1	Paramyxoviridae	V	Human parainfluenza virus 3	-	RBMS2
NC_001796.2	NC_001796.2	6507	encode_RBMS2_1	5	6512	GCF_000850205.1	Paramyxoviridae	V	Human parainfluenza virus 3	-	RBMS2
NC_001796.2	NC_001796.2	6509	encode_RBMS2_1	5	6514	GCF_000850205.1	Paramyxoviridae	V	Human parainfluenza virus 3	-	RBMS2
NC_001796.2	NC_001796.2	6511	encode_RBMS2_1	5	6516	GCF_000850205.1	Paramyxoviridae	V	Human parainfluenza virus 3	-	RBMS2
NC_001796.2	NC_001796.2	6846	encode_RBMS2_1	5	6851	GCF_000850205.1	Paramyxoviridae	V	Human parainfluenza virus 3	-	RBMS2
NC_001796.2	NC_001796.2	6890	encode_RBMS2_1	5	6895	GCF_000850205.1	Paramyxoviridae	V	Human parainfluenza virus 3	-	RBMS2
NC_001796.2	NC_001796.2	6901	encode_RBMS2_1	5	6906	GCF_000850205.1	Paramyxoviridae	V	Human parainfluenza virus 3	-	RBMS2
NC_001796.2	NC_001796.2	7015	encode_RBMS2_1	5	7020	GCF_000850205.1	Paramyxoviridae	V	Human parainfluenza virus 3	-	RBMS2
NC_001796.2	NC_001796.2	7065	encode_RBMS2_1	5	7070	GCF_000850205.1	Paramyxoviridae	V	Human parainfluenza virus 3	-	RBMS2
NC_001796.2	NC_001796.2	7221	encode_RBMS2_1	5	7226	GCF_000850205.1	Paramyxoviridae	V	Human parainfluenza virus 3	-	RBMS2
NC_001796.2	NC_001796.2	7223	encode_RBMS2_1	5	7228	GCF_000850205.1	Paramyxoviridae	V	Human parainfluenza virus 3	-	RBMS2
NC_001796.2	NC_001796.2	7234	encode_RBMS2_1	5	7239	GCF_000850205.1	Paramyxoviridae	V	Human parainfluenza virus 3	-	RBMS2
NC_001796.2	NC_001796.2	7321	encode_RBMS2_1	5	7326	GCF_000850205.1	Paramyxoviridae	V	Human parainfluenza virus 3	-	RBMS2
NC_001796.2	NC_001796.2	7389	encode_RBMS2_1	5	7394	GCF_000850205.1	Paramyxoviridae	V	Human parainfluenza virus 3	-	RBMS2
NC_001796.2	NC_001796.2	7391	encode_RBMS2_1	5	7396	GCF_000850205.1	Paramyxoviridae	V	Human parainfluenza virus 3	-	RBMS2
NC_001796.2	NC_001796.2	7393	encode_RBMS2_1	5	7398	GCF_000850205.1	Paramyxoviridae	V	Human parainfluenza virus 3	-	RBMS2
NC_001796.2	NC_001796.2	7395	encode_RBMS2_1	5	7400	GCF_000850205.1	Paramyxoviridae	V	Human parainfluenza virus 3	-	RBMS2
NC_001796.2	NC_001796.2	7551	encode_RBMS2_1	5	7556	GCF_000850205.1	Paramyxoviridae	V	Human parainfluenza virus 3	-	RBMS2
NC_001796.2	NC_001796.2	7676	encode_RBMS2_1	5	7681	GCF_000850205.1	Paramyxoviridae	V	Human parainfluenza virus 3	-	RBMS2
NC_001796.2	NC_001796.2	7700	encode_RBMS2_1	5	7705	GCF_000850205.1	Paramyxoviridae	V	Human parainfluenza virus 3	-	RBMS2
NC_001796.2	NC_001796.2	7859	encode_RBMS2_1	5	7864	GCF_000850205.1	Paramyxoviridae	V	Human parainfluenza virus 3	-	RBMS2
NC_001796.2	NC_001796.2	8005	encode_RBMS2_1	5	8010	GCF_000850205.1	Paramyxoviridae	V	Human parainfluenza virus 3	-	RBMS2
NC_001796.2	NC_001796.2	8040	encode_RBMS2_1	5	8045	GCF_000850205.1	Paramyxoviridae	V	Human parainfluenza virus 3	-	RBMS2
NC_001796.2	NC_001796.2	8062	encode_RBMS2_1	5	8067	GCF_000850205.1	Paramyxoviridae	V	Human parainfluenza virus 3	-	RBMS2
NC_001796.2	NC_001796.2	8212	encode_RBMS2_1	5	8217	GCF_000850205.1	Paramyxoviridae	V	Human parainfluenza virus 3	-	RBMS2
NC_001796.2	NC_001796.2	8326	encode_RBMS2_1	5	8331	GCF_000850205.1	Paramyxoviridae	V	Human parainfluenza virus 3	-	RBMS2
NC_001796.2	NC_001796.2	8328	encode_RBMS2_1	5	8333	GCF_000850205.1	Paramyxoviridae	V	Human parainfluenza virus 3	-	RBMS2
NC_001796.2	NC_001796.2	8551	encode_RBMS2_1	5	8556	GCF_000850205.1	Paramyxoviridae	V	Human parainfluenza virus 3	-	RBMS2
NC_001796.2	NC_001796.2	8553	encode_RBMS2_1	5	8558	GCF_000850205.1	Paramyxoviridae	V	Human parainfluenza virus 3	-	RBMS2
NC_001796.2	NC_001796.2	8555	encode_RBMS2_1	5	8560	GCF_000850205.1	Paramyxoviridae	V	Human parainfluenza virus 3	-	RBMS2
NC_001796.2	NC_001796.2	8737	encode_RBMS2_1	5	8742	GCF_000850205.1	Paramyxoviridae	V	Human parainfluenza virus 3	-	RBMS2
NC_001796.2	NC_001796.2	8760	encode_RBMS2_1	5	8765	GCF_000850205.1	Paramyxoviridae	V	Human parainfluenza virus 3	-	RBMS2
NC_001796.2	NC_001796.2	8863	encode_RBMS2_1	5	8868	GCF_000850205.1	Paramyxoviridae	V	Human parainfluenza virus 3	-	RBMS2
NC_001796.2	NC_001796.2	8872	encode_RBMS2_1	5	8877	GCF_000850205.1	Paramyxoviridae	V	Human parainfluenza virus 3	-	RBMS2
NC_001796.2	NC_001796.2	8881	encode_RBMS2_1	5	8886	GCF_000850205.1	Paramyxoviridae	V	Human parainfluenza virus 3	-	RBMS2
NC_001796.2	NC_001796.2	9061	encode_RBMS2_1	5	9066	GCF_000850205.1	Paramyxoviridae	V	Human parainfluenza virus 3	-	RBMS2
NC_001796.2	NC_001796.2	9154	encode_RBMS2_1	5	9159	GCF_000850205.1	Paramyxoviridae	V	Human parainfluenza virus 3	-	RBMS2
NC_001796.2	NC_001796.2	9226	encode_RBMS2_1	5	9231	GCF_000850205.1	Paramyxoviridae	V	Human parainfluenza virus 3	-	RBMS2
NC_001796.2	NC_001796.2	9373	encode_RBMS2_1	5	9378	GCF_000850205.1	Paramyxoviridae	V	Human parainfluenza virus 3	-	RBMS2
NC_001796.2	NC_001796.2	9375	encode_RBMS2_1	5	9380	GCF_000850205.1	Paramyxoviridae	V	Human parainfluenza virus 3	-	RBMS2
NC_001796.2	NC_001796.2	9394	encode_RBMS2_1	5	9399	GCF_000850205.1	Paramyxoviridae	V	Human parainfluenza virus 3	-	RBMS2
NC_001796.2	NC_001796.2	9462	encode_RBMS2_1	5	9467	GCF_000850205.1	Paramyxoviridae	V	Human parainfluenza virus 3	-	RBMS2
NC_001796.2	NC_001796.2	9486	encode_RBMS2_1	5	9491	GCF_000850205.1	Paramyxoviridae	V	Human parainfluenza virus 3	-	RBMS2
NC_001796.2	NC_001796.2	9589	encode_RBMS2_1	5	9594	GCF_000850205.1	Paramyxoviridae	V	Human parainfluenza virus 3	-	RBMS2
NC_001796.2	NC_001796.2	9686	encode_RBMS2_1	5	9691	GCF_000850205.1	Paramyxoviridae	V	Human parainfluenza virus 3	-	RBMS2
NC_001796.2	NC_001796.2	9697	encode_RBMS2_1	5	9702	GCF_000850205.1	Paramyxoviridae	V	Human parainfluenza virus 3	-	RBMS2
NC_001796.2	NC_001796.2	10142	encode_RBMS2_1	5	10147	GCF_000850205.1	Paramyxoviridae	V	Human parainfluenza virus 3	-	RBMS2
NC_001796.2	NC_001796.2	11293	encode_RBMS2_1	5	11298	GCF_000850205.1	Paramyxoviridae	V	Human parainfluenza virus 3	-	RBMS2
NC_001796.2	NC_001796.2	11307	encode_RBMS2_1	5	11312	GCF_000850205.1	Paramyxoviridae	V	Human parainfluenza virus 3	-	RBMS2
NC_001796.2	NC_001796.2	11321	encode_RBMS2_1	5	11326	GCF_000850205.1	Paramyxoviridae	V	Human parainfluenza virus 3	-	RBMS2
NC_001796.2	NC_001796.2	11643	encode_RBMS2_1	5	11648	GCF_000850205.1	Paramyxoviridae	V	Human parainfluenza virus 3	-	RBMS2
NC_001796.2	NC_001796.2	11683	encode_RBMS2_1	5	11688	GCF_000850205.1	Paramyxoviridae	V	Human parainfluenza virus 3	-	RBMS2
NC_001796.2	NC_001796.2	11700	encode_RBMS2_1	5	11705	GCF_000850205.1	Paramyxoviridae	V	Human parainfluenza virus 3	-	RBMS2
NC_001796.2	NC_001796.2	11757	encode_RBMS2_1	5	11762	GCF_000850205.1	Paramyxoviridae	V	Human parainfluenza virus 3	-	RBMS2
NC_001796.2	NC_001796.2	11950	encode_RBMS2_1	5	11955	GCF_000850205.1	Paramyxoviridae	V	Human parainfluenza virus 3	-	RBMS2
NC_001796.2	NC_001796.2	11952	encode_RBMS2_1	5	11957	GCF_000850205.1	Paramyxoviridae	V	Human parainfluenza virus 3	-	RBMS2
NC_001796.2	NC_001796.2	11992	encode_RBMS2_1	5	11997	GCF_000850205.1	Paramyxoviridae	V	Human parainfluenza virus 3	-	RBMS2
NC_001796.2	NC_001796.2	12128	encode_RBMS2_1	5	12133	GCF_000850205.1	Paramyxoviridae	V	Human parainfluenza virus 3	-	RBMS2
NC_001796.2	NC_001796.2	12139	encode_RBMS2_1	5	12144	GCF_000850205.1	Paramyxoviridae	V	Human parainfluenza virus 3	-	RBMS2
NC_001796.2	NC_001796.2	12530	encode_RBMS2_1	5	12535	GCF_000850205.1	Paramyxoviridae	V	Human parainfluenza virus 3	-	RBMS2
NC_001796.2	NC_001796.2	12693	encode_RBMS2_1	5	12698	GCF_000850205.1	Paramyxoviridae	V	Human parainfluenza virus 3	-	RBMS2
NC_001796.2	NC_001796.2	13725	encode_RBMS2_1	5	13730	GCF_000850205.1	Paramyxoviridae	V	Human parainfluenza virus 3	-	RBMS2
NC_001796.2	NC_001796.2	13735	encode_RBMS2_1	5	13740	GCF_000850205.1	Paramyxoviridae	V	Human parainfluenza virus 3	-	RBMS2
NC_001796.2	NC_001796.2	14022	encode_RBMS2_1	5	14027	GCF_000850205.1	Paramyxoviridae	V	Human parainfluenza virus 3	-	RBMS2
NC_001796.2	NC_001796.2	14160	encode_RBMS2_1	5	14165	GCF_000850205.1	Paramyxoviridae	V	Human parainfluenza virus 3	-	RBMS2
NC_001796.2	NC_001796.2	14571	encode_RBMS2_1	5	14576	GCF_000850205.1	Paramyxoviridae	V	Human parainfluenza virus 3	-	RBMS2
NC_001796.2	NC_001796.2	14573	encode_RBMS2_1	5	14578	GCF_000850205.1	Paramyxoviridae	V	Human parainfluenza virus 3	-	RBMS2
NC_001796.2	NC_001796.2	14592	encode_RBMS2_1	5	14597	GCF_000850205.1	Paramyxoviridae	V	Human parainfluenza virus 3	-	RBMS2
NC_001796.2	NC_001796.2	14841	encode_RBMS2_1	5	14846	GCF_000850205.1	Paramyxoviridae	V	Human parainfluenza virus 3	-	RBMS2
NC_001796.2	NC_001796.2	14980	encode_RBMS2_1	5	14985	GCF_000850205.1	Paramyxoviridae	V	Human parainfluenza virus 3	-	RBMS2
NC_001796.2	NC_001796.2	15049	encode_RBMS2_1	5	15054	GCF_000850205.1	Paramyxoviridae	V	Human parainfluenza virus 3	-	RBMS2
NC_001796.2	NC_001796.2	15249	encode_RBMS2_1	5	15254	GCF_000850205.1	Paramyxoviridae	V	Human parainfluenza virus 3	-	RBMS2
NC_001796.2	NC_001796.2	15360	encode_RBMS2_1	5	15365	GCF_000850205.1	Paramyxoviridae	V	Human parainfluenza virus 3	-	RBMS2
NC_001796.2	NC_001796.2	15427	encode_RBMS2_1	5	15432	GCF_000850205.1	Paramyxoviridae	V	Human parainfluenza virus 3	-	RBMS2
NC_003243.1	NC_003243.1	80	encode_RBMS2_1	5	85	GCF_000850325.1	Rhabdoviridae	V	Australian bat lyssavirus	+	RBMS2
NC_003243.1	NC_003243.1	163	encode_RBMS2_1	5	168	GCF_000850325.1	Rhabdoviridae	V	Australian bat lyssavirus	+	RBMS2
NC_003243.1	NC_003243.1	657	encode_RBMS2_1	5	662	GCF_000850325.1	Rhabdoviridae	V	Australian bat lyssavirus	+	RBMS2
NC_003243.1	NC_003243.1	985	encode_RBMS2_1	5	990	GCF_000850325.1	Rhabdoviridae	V	Australian bat lyssavirus	+	RBMS2
NC_003243.1	NC_003243.1	1214	encode_RBMS2_1	5	1219	GCF_000850325.1	Rhabdoviridae	V	Australian bat lyssavirus	+	RBMS2
NC_003243.1	NC_003243.1	1573	encode_RBMS2_1	5	1578	GCF_000850325.1	Rhabdoviridae	V	Australian bat lyssavirus	+	RBMS2
NC_003243.1	NC_003243.1	2117	encode_RBMS2_1	5	2122	GCF_000850325.1	Rhabdoviridae	V	Australian bat lyssavirus	+	RBMS2
NC_003243.1	NC_003243.1	2152	encode_RBMS2_1	5	2157	GCF_000850325.1	Rhabdoviridae	V	Australian bat lyssavirus	+	RBMS2
NC_003243.1	NC_003243.1	2324	encode_RBMS2_1	5	2329	GCF_000850325.1	Rhabdoviridae	V	Australian bat lyssavirus	+	RBMS2
NC_003243.1	NC_003243.1	2349	encode_RBMS2_1	5	2354	GCF_000850325.1	Rhabdoviridae	V	Australian bat lyssavirus	+	RBMS2
NC_003243.1	NC_003243.1	2765	encode_RBMS2_1	5	2770	GCF_000850325.1	Rhabdoviridae	V	Australian bat lyssavirus	+	RBMS2
NC_003243.1	NC_003243.1	3427	encode_RBMS2_1	5	3432	GCF_000850325.1	Rhabdoviridae	V	Australian bat lyssavirus	+	RBMS2
NC_003243.1	NC_003243.1	3511	encode_RBMS2_1	5	3516	GCF_000850325.1	Rhabdoviridae	V	Australian bat lyssavirus	+	RBMS2
NC_003243.1	NC_003243.1	3823	encode_RBMS2_1	5	3828	GCF_000850325.1	Rhabdoviridae	V	Australian bat lyssavirus	+	RBMS2
NC_003243.1	NC_003243.1	3946	encode_RBMS2_1	5	3951	GCF_000850325.1	Rhabdoviridae	V	Australian bat lyssavirus	+	RBMS2
NC_003243.1	NC_003243.1	4113	encode_RBMS2_1	5	4118	GCF_000850325.1	Rhabdoviridae	V	Australian bat lyssavirus	+	RBMS2
NC_003243.1	NC_003243.1	4243	encode_RBMS2_1	5	4248	GCF_000850325.1	Rhabdoviridae	V	Australian bat lyssavirus	+	RBMS2
NC_003243.1	NC_003243.1	4476	encode_RBMS2_1	5	4481	GCF_000850325.1	Rhabdoviridae	V	Australian bat lyssavirus	+	RBMS2
NC_003243.1	NC_003243.1	4722	encode_RBMS2_1	5	4727	GCF_000850325.1	Rhabdoviridae	V	Australian bat lyssavirus	+	RBMS2
NC_003243.1	NC_003243.1	5051	encode_RBMS2_1	5	5056	GCF_000850325.1	Rhabdoviridae	V	Australian bat lyssavirus	+	RBMS2
NC_003243.1	NC_003243.1	5138	encode_RBMS2_1	5	5143	GCF_000850325.1	Rhabdoviridae	V	Australian bat lyssavirus	+	RBMS2
NC_003243.1	NC_003243.1	5262	encode_RBMS2_1	5	5267	GCF_000850325.1	Rhabdoviridae	V	Australian bat lyssavirus	+	RBMS2
NC_003243.1	NC_003243.1	5350	encode_RBMS2_1	5	5355	GCF_000850325.1	Rhabdoviridae	V	Australian bat lyssavirus	+	RBMS2
NC_003243.1	NC_003243.1	5439	encode_RBMS2_1	5	5444	GCF_000850325.1	Rhabdoviridae	V	Australian bat lyssavirus	+	RBMS2
NC_003243.1	NC_003243.1	5550	encode_RBMS2_1	5	5555	GCF_000850325.1	Rhabdoviridae	V	Australian bat lyssavirus	+	RBMS2
NC_003243.1	NC_003243.1	5878	encode_RBMS2_1	5	5883	GCF_000850325.1	Rhabdoviridae	V	Australian bat lyssavirus	+	RBMS2
NC_003243.1	NC_003243.1	6019	encode_RBMS2_1	5	6024	GCF_000850325.1	Rhabdoviridae	V	Australian bat lyssavirus	+	RBMS2
NC_003243.1	NC_003243.1	6057	encode_RBMS2_1	5	6062	GCF_000850325.1	Rhabdoviridae	V	Australian bat lyssavirus	+	RBMS2
NC_003243.1	NC_003243.1	6424	encode_RBMS2_1	5	6429	GCF_000850325.1	Rhabdoviridae	V	Australian bat lyssavirus	+	RBMS2
NC_003243.1	NC_003243.1	6435	encode_RBMS2_1	5	6440	GCF_000850325.1	Rhabdoviridae	V	Australian bat lyssavirus	+	RBMS2
NC_003243.1	NC_003243.1	6456	encode_RBMS2_1	5	6461	GCF_000850325.1	Rhabdoviridae	V	Australian bat lyssavirus	+	RBMS2
NC_003243.1	NC_003243.1	6458	encode_RBMS2_1	5	6463	GCF_000850325.1	Rhabdoviridae	V	Australian bat lyssavirus	+	RBMS2
NC_003243.1	NC_003243.1	7312	encode_RBMS2_1	5	7317	GCF_000850325.1	Rhabdoviridae	V	Australian bat lyssavirus	+	RBMS2
NC_003243.1	NC_003243.1	7542	encode_RBMS2_1	5	7547	GCF_000850325.1	Rhabdoviridae	V	Australian bat lyssavirus	+	RBMS2
NC_003243.1	NC_003243.1	7579	encode_RBMS2_1	5	7584	GCF_000850325.1	Rhabdoviridae	V	Australian bat lyssavirus	+	RBMS2
NC_003243.1	NC_003243.1	7661	encode_RBMS2_1	5	7666	GCF_000850325.1	Rhabdoviridae	V	Australian bat lyssavirus	+	RBMS2
NC_003243.1	NC_003243.1	7733	encode_RBMS2_1	5	7738	GCF_000850325.1	Rhabdoviridae	V	Australian bat lyssavirus	+	RBMS2
NC_003243.1	NC_003243.1	8939	encode_RBMS2_1	5	8944	GCF_000850325.1	Rhabdoviridae	V	Australian bat lyssavirus	+	RBMS2
NC_003243.1	NC_003243.1	8981	encode_RBMS2_1	5	8986	GCF_000850325.1	Rhabdoviridae	V	Australian bat lyssavirus	+	RBMS2
NC_003243.1	NC_003243.1	9075	encode_RBMS2_1	5	9080	GCF_000850325.1	Rhabdoviridae	V	Australian bat lyssavirus	+	RBMS2
NC_003243.1	NC_003243.1	9699	encode_RBMS2_1	5	9704	GCF_000850325.1	Rhabdoviridae	V	Australian bat lyssavirus	+	RBMS2
NC_003243.1	NC_003243.1	9701	encode_RBMS2_1	5	9706	GCF_000850325.1	Rhabdoviridae	V	Australian bat lyssavirus	+	RBMS2
NC_003243.1	NC_003243.1	9733	encode_RBMS2_1	5	9738	GCF_000850325.1	Rhabdoviridae	V	Australian bat lyssavirus	+	RBMS2
NC_003243.1	NC_003243.1	10790	encode_RBMS2_1	5	10795	GCF_000850325.1	Rhabdoviridae	V	Australian bat lyssavirus	+	RBMS2
NC_003243.1	NC_003243.1	10851	encode_RBMS2_1	5	10856	GCF_000850325.1	Rhabdoviridae	V	Australian bat lyssavirus	+	RBMS2
NC_003243.1	NC_003243.1	11124	encode_RBMS2_1	5	11129	GCF_000850325.1	Rhabdoviridae	V	Australian bat lyssavirus	+	RBMS2
NC_003243.1	NC_003243.1	11421	encode_RBMS2_1	5	11426	GCF_000850325.1	Rhabdoviridae	V	Australian bat lyssavirus	+	RBMS2
NC_003243.1	NC_003243.1	11473	encode_RBMS2_1	5	11478	GCF_000850325.1	Rhabdoviridae	V	Australian bat lyssavirus	+	RBMS2
NC_003243.1	NC_003243.1	11649	encode_RBMS2_1	5	11654	GCF_000850325.1	Rhabdoviridae	V	Australian bat lyssavirus	+	RBMS2
NC_003243.1	NC_003243.1	11799	encode_RBMS2_1	5	11804	GCF_000850325.1	Rhabdoviridae	V	Australian bat lyssavirus	+	RBMS2
NC_003243.1	NC_003243.1	17	encode_RBMS2_1	5	22	GCF_000850325.1	Rhabdoviridae	V	Australian bat lyssavirus	-	RBMS2
NC_003243.1	NC_003243.1	167	encode_RBMS2_1	5	172	GCF_000850325.1	Rhabdoviridae	V	Australian bat lyssavirus	-	RBMS2
NC_003243.1	NC_003243.1	343	encode_RBMS2_1	5	348	GCF_000850325.1	Rhabdoviridae	V	Australian bat lyssavirus	-	RBMS2
NC_003243.1	NC_003243.1	395	encode_RBMS2_1	5	400	GCF_000850325.1	Rhabdoviridae	V	Australian bat lyssavirus	-	RBMS2
NC_003243.1	NC_003243.1	692	encode_RBMS2_1	5	697	GCF_000850325.1	Rhabdoviridae	V	Australian bat lyssavirus	-	RBMS2
NC_003243.1	NC_003243.1	965	encode_RBMS2_1	5	970	GCF_000850325.1	Rhabdoviridae	V	Australian bat lyssavirus	-	RBMS2
NC_003243.1	NC_003243.1	1026	encode_RBMS2_1	5	1031	GCF_000850325.1	Rhabdoviridae	V	Australian bat lyssavirus	-	RBMS2
NC_003243.1	NC_003243.1	2083	encode_RBMS2_1	5	2088	GCF_000850325.1	Rhabdoviridae	V	Australian bat lyssavirus	-	RBMS2
NC_003243.1	NC_003243.1	2115	encode_RBMS2_1	5	2120	GCF_000850325.1	Rhabdoviridae	V	Australian bat lyssavirus	-	RBMS2
NC_003243.1	NC_003243.1	2117	encode_RBMS2_1	5	2122	GCF_000850325.1	Rhabdoviridae	V	Australian bat lyssavirus	-	RBMS2
NC_003243.1	NC_003243.1	2741	encode_RBMS2_1	5	2746	GCF_000850325.1	Rhabdoviridae	V	Australian bat lyssavirus	-	RBMS2
NC_003243.1	NC_003243.1	2835	encode_RBMS2_1	5	2840	GCF_000850325.1	Rhabdoviridae	V	Australian bat lyssavirus	-	RBMS2
NC_003243.1	NC_003243.1	2877	encode_RBMS2_1	5	2882	GCF_000850325.1	Rhabdoviridae	V	Australian bat lyssavirus	-	RBMS2
NC_003243.1	NC_003243.1	4083	encode_RBMS2_1	5	4088	GCF_000850325.1	Rhabdoviridae	V	Australian bat lyssavirus	-	RBMS2
NC_003243.1	NC_003243.1	4155	encode_RBMS2_1	5	4160	GCF_000850325.1	Rhabdoviridae	V	Australian bat lyssavirus	-	RBMS2
NC_003243.1	NC_003243.1	4237	encode_RBMS2_1	5	4242	GCF_000850325.1	Rhabdoviridae	V	Australian bat lyssavirus	-	RBMS2
NC_003243.1	NC_003243.1	4274	encode_RBMS2_1	5	4279	GCF_000850325.1	Rhabdoviridae	V	Australian bat lyssavirus	-	RBMS2
NC_003243.1	NC_003243.1	4504	encode_RBMS2_1	5	4509	GCF_000850325.1	Rhabdoviridae	V	Australian bat lyssavirus	-	RBMS2
NC_003243.1	NC_003243.1	5358	encode_RBMS2_1	5	5363	GCF_000850325.1	Rhabdoviridae	V	Australian bat lyssavirus	-	RBMS2
NC_003243.1	NC_003243.1	5360	encode_RBMS2_1	5	5365	GCF_000850325.1	Rhabdoviridae	V	Australian bat lyssavirus	-	RBMS2
NC_003243.1	NC_003243.1	5381	encode_RBMS2_1	5	5386	GCF_000850325.1	Rhabdoviridae	V	Australian bat lyssavirus	-	RBMS2
NC_003243.1	NC_003243.1	5392	encode_RBMS2_1	5	5397	GCF_000850325.1	Rhabdoviridae	V	Australian bat lyssavirus	-	RBMS2
NC_003243.1	NC_003243.1	5759	encode_RBMS2_1	5	5764	GCF_000850325.1	Rhabdoviridae	V	Australian bat lyssavirus	-	RBMS2
NC_003243.1	NC_003243.1	5797	encode_RBMS2_1	5	5802	GCF_000850325.1	Rhabdoviridae	V	Australian bat lyssavirus	-	RBMS2
NC_003243.1	NC_003243.1	5938	encode_RBMS2_1	5	5943	GCF_000850325.1	Rhabdoviridae	V	Australian bat lyssavirus	-	RBMS2
NC_003243.1	NC_003243.1	6266	encode_RBMS2_1	5	6271	GCF_000850325.1	Rhabdoviridae	V	Australian bat lyssavirus	-	RBMS2
NC_003243.1	NC_003243.1	6377	encode_RBMS2_1	5	6382	GCF_000850325.1	Rhabdoviridae	V	Australian bat lyssavirus	-	RBMS2
NC_003243.1	NC_003243.1	6466	encode_RBMS2_1	5	6471	GCF_000850325.1	Rhabdoviridae	V	Australian bat lyssavirus	-	RBMS2
NC_003243.1	NC_003243.1	6554	encode_RBMS2_1	5	6559	GCF_000850325.1	Rhabdoviridae	V	Australian bat lyssavirus	-	RBMS2
NC_003243.1	NC_003243.1	6678	encode_RBMS2_1	5	6683	GCF_000850325.1	Rhabdoviridae	V	Australian bat lyssavirus	-	RBMS2
NC_003243.1	NC_003243.1	6765	encode_RBMS2_1	5	6770	GCF_000850325.1	Rhabdoviridae	V	Australian bat lyssavirus	-	RBMS2
NC_003243.1	NC_003243.1	7094	encode_RBMS2_1	5	7099	GCF_000850325.1	Rhabdoviridae	V	Australian bat lyssavirus	-	RBMS2
NC_003243.1	NC_003243.1	7340	encode_RBMS2_1	5	7345	GCF_000850325.1	Rhabdoviridae	V	Australian bat lyssavirus	-	RBMS2
NC_003243.1	NC_003243.1	7573	encode_RBMS2_1	5	7578	GCF_000850325.1	Rhabdoviridae	V	Australian bat lyssavirus	-	RBMS2
NC_003243.1	NC_003243.1	7703	encode_RBMS2_1	5	7708	GCF_000850325.1	Rhabdoviridae	V	Australian bat lyssavirus	-	RBMS2
NC_003243.1	NC_003243.1	7870	encode_RBMS2_1	5	7875	GCF_000850325.1	Rhabdoviridae	V	Australian bat lyssavirus	-	RBMS2
NC_003243.1	NC_003243.1	7993	encode_RBMS2_1	5	7998	GCF_000850325.1	Rhabdoviridae	V	Australian bat lyssavirus	-	RBMS2
NC_003243.1	NC_003243.1	8305	encode_RBMS2_1	5	8310	GCF_000850325.1	Rhabdoviridae	V	Australian bat lyssavirus	-	RBMS2
NC_003243.1	NC_003243.1	8389	encode_RBMS2_1	5	8394	GCF_000850325.1	Rhabdoviridae	V	Australian bat lyssavirus	-	RBMS2
NC_003243.1	NC_003243.1	9051	encode_RBMS2_1	5	9056	GCF_000850325.1	Rhabdoviridae	V	Australian bat lyssavirus	-	RBMS2
NC_003243.1	NC_003243.1	9467	encode_RBMS2_1	5	9472	GCF_000850325.1	Rhabdoviridae	V	Australian bat lyssavirus	-	RBMS2
NC_003243.1	NC_003243.1	9492	encode_RBMS2_1	5	9497	GCF_000850325.1	Rhabdoviridae	V	Australian bat lyssavirus	-	RBMS2
NC_003243.1	NC_003243.1	9664	encode_RBMS2_1	5	9669	GCF_000850325.1	Rhabdoviridae	V	Australian bat lyssavirus	-	RBMS2
NC_003243.1	NC_003243.1	9699	encode_RBMS2_1	5	9704	GCF_000850325.1	Rhabdoviridae	V	Australian bat lyssavirus	-	RBMS2
NC_003243.1	NC_003243.1	10243	encode_RBMS2_1	5	10248	GCF_000850325.1	Rhabdoviridae	V	Australian bat lyssavirus	-	RBMS2
NC_003243.1	NC_003243.1	10602	encode_RBMS2_1	5	10607	GCF_000850325.1	Rhabdoviridae	V	Australian bat lyssavirus	-	RBMS2
NC_003243.1	NC_003243.1	10831	encode_RBMS2_1	5	10836	GCF_000850325.1	Rhabdoviridae	V	Australian bat lyssavirus	-	RBMS2
NC_003243.1	NC_003243.1	11159	encode_RBMS2_1	5	11164	GCF_000850325.1	Rhabdoviridae	V	Australian bat lyssavirus	-	RBMS2
NC_003243.1	NC_003243.1	11653	encode_RBMS2_1	5	11658	GCF_000850325.1	Rhabdoviridae	V	Australian bat lyssavirus	-	RBMS2
NC_003243.1	NC_003243.1	11736	encode_RBMS2_1	5	11741	GCF_000850325.1	Rhabdoviridae	V	Australian bat lyssavirus	-	RBMS2
NC_003468.2	NC_003468.2	43	encode_RBMS2_1	5	48	GCF_000850405.1	Hantaviridae	V	Andes virus	+	RBMS2
NC_003468.2	NC_003468.2	201	encode_RBMS2_1	5	206	GCF_000850405.1	Hantaviridae	V	Andes virus	+	RBMS2
NC_003468.2	NC_003468.2	243	encode_RBMS2_1	5	248	GCF_000850405.1	Hantaviridae	V	Andes virus	+	RBMS2
NC_003468.2	NC_003468.2	267	encode_RBMS2_1	5	272	GCF_000850405.1	Hantaviridae	V	Andes virus	+	RBMS2
NC_003468.2	NC_003468.2	328	encode_RBMS2_1	5	333	GCF_000850405.1	Hantaviridae	V	Andes virus	+	RBMS2
NC_003468.2	NC_003468.2	474	encode_RBMS2_1	5	479	GCF_000850405.1	Hantaviridae	V	Andes virus	+	RBMS2
NC_003468.2	NC_003468.2	487	encode_RBMS2_1	5	492	GCF_000850405.1	Hantaviridae	V	Andes virus	+	RBMS2
NC_003468.2	NC_003468.2	603	encode_RBMS2_1	5	608	GCF_000850405.1	Hantaviridae	V	Andes virus	+	RBMS2
NC_003468.2	NC_003468.2	721	encode_RBMS2_1	5	726	GCF_000850405.1	Hantaviridae	V	Andes virus	+	RBMS2
NC_003468.2	NC_003468.2	1041	encode_RBMS2_1	5	1046	GCF_000850405.1	Hantaviridae	V	Andes virus	+	RBMS2
NC_003468.2	NC_003468.2	1048	encode_RBMS2_1	5	1053	GCF_000850405.1	Hantaviridae	V	Andes virus	+	RBMS2
NC_003468.2	NC_003468.2	1090	encode_RBMS2_1	5	1095	GCF_000850405.1	Hantaviridae	V	Andes virus	+	RBMS2
NC_003468.2	NC_003468.2	1420	encode_RBMS2_1	5	1425	GCF_000850405.1	Hantaviridae	V	Andes virus	+	RBMS2
NC_003468.2	NC_003468.2	1458	encode_RBMS2_1	5	1463	GCF_000850405.1	Hantaviridae	V	Andes virus	+	RBMS2
NC_003468.2	NC_003468.2	1606	encode_RBMS2_1	5	1611	GCF_000850405.1	Hantaviridae	V	Andes virus	+	RBMS2
NC_003468.2	NC_003468.2	1608	encode_RBMS2_1	5	1613	GCF_000850405.1	Hantaviridae	V	Andes virus	+	RBMS2
NC_003468.2	NC_003468.2	1638	encode_RBMS2_1	5	1643	GCF_000850405.1	Hantaviridae	V	Andes virus	+	RBMS2
NC_003468.2	NC_003468.2	1798	encode_RBMS2_1	5	1803	GCF_000850405.1	Hantaviridae	V	Andes virus	+	RBMS2
NC_003468.2	NC_003468.2	2009	encode_RBMS2_1	5	2014	GCF_000850405.1	Hantaviridae	V	Andes virus	+	RBMS2
NC_003468.2	NC_003468.2	2338	encode_RBMS2_1	5	2343	GCF_000850405.1	Hantaviridae	V	Andes virus	+	RBMS2
NC_003468.2	NC_003468.2	2803	encode_RBMS2_1	5	2808	GCF_000850405.1	Hantaviridae	V	Andes virus	+	RBMS2
NC_003468.2	NC_003468.2	3011	encode_RBMS2_1	5	3016	GCF_000850405.1	Hantaviridae	V	Andes virus	+	RBMS2
NC_003468.2	NC_003468.2	3112	encode_RBMS2_1	5	3117	GCF_000850405.1	Hantaviridae	V	Andes virus	+	RBMS2
NC_003468.2	NC_003468.2	3435	encode_RBMS2_1	5	3440	GCF_000850405.1	Hantaviridae	V	Andes virus	+	RBMS2
NC_003468.2	NC_003468.2	3720	encode_RBMS2_1	5	3725	GCF_000850405.1	Hantaviridae	V	Andes virus	+	RBMS2
NC_003468.2	NC_003468.2	3922	encode_RBMS2_1	5	3927	GCF_000850405.1	Hantaviridae	V	Andes virus	+	RBMS2
NC_003468.2	NC_003468.2	4144	encode_RBMS2_1	5	4149	GCF_000850405.1	Hantaviridae	V	Andes virus	+	RBMS2
NC_003468.2	NC_003468.2	4178	encode_RBMS2_1	5	4183	GCF_000850405.1	Hantaviridae	V	Andes virus	+	RBMS2
NC_003468.2	NC_003468.2	4530	encode_RBMS2_1	5	4535	GCF_000850405.1	Hantaviridae	V	Andes virus	+	RBMS2
NC_003468.2	NC_003468.2	4561	encode_RBMS2_1	5	4566	GCF_000850405.1	Hantaviridae	V	Andes virus	+	RBMS2
NC_003468.2	NC_003468.2	4683	encode_RBMS2_1	5	4688	GCF_000850405.1	Hantaviridae	V	Andes virus	+	RBMS2
NC_003468.2	NC_003468.2	4724	encode_RBMS2_1	5	4729	GCF_000850405.1	Hantaviridae	V	Andes virus	+	RBMS2
NC_003468.2	NC_003468.2	4726	encode_RBMS2_1	5	4731	GCF_000850405.1	Hantaviridae	V	Andes virus	+	RBMS2
NC_003468.2	NC_003468.2	4874	encode_RBMS2_1	5	4879	GCF_000850405.1	Hantaviridae	V	Andes virus	+	RBMS2
NC_003468.2	NC_003468.2	4876	encode_RBMS2_1	5	4881	GCF_000850405.1	Hantaviridae	V	Andes virus	+	RBMS2
NC_003468.2	NC_003468.2	5093	encode_RBMS2_1	5	5098	GCF_000850405.1	Hantaviridae	V	Andes virus	+	RBMS2
NC_003468.2	NC_003468.2	5110	encode_RBMS2_1	5	5115	GCF_000850405.1	Hantaviridae	V	Andes virus	+	RBMS2
NC_003468.2	NC_003468.2	5188	encode_RBMS2_1	5	5193	GCF_000850405.1	Hantaviridae	V	Andes virus	+	RBMS2
NC_003468.2	NC_003468.2	5207	encode_RBMS2_1	5	5212	GCF_000850405.1	Hantaviridae	V	Andes virus	+	RBMS2
NC_003468.2	NC_003468.2	5287	encode_RBMS2_1	5	5292	GCF_000850405.1	Hantaviridae	V	Andes virus	+	RBMS2
NC_003468.2	NC_003468.2	5471	encode_RBMS2_1	5	5476	GCF_000850405.1	Hantaviridae	V	Andes virus	+	RBMS2
NC_003468.2	NC_003468.2	5473	encode_RBMS2_1	5	5478	GCF_000850405.1	Hantaviridae	V	Andes virus	+	RBMS2
NC_003468.2	NC_003468.2	5709	encode_RBMS2_1	5	5714	GCF_000850405.1	Hantaviridae	V	Andes virus	+	RBMS2
NC_003468.2	NC_003468.2	5841	encode_RBMS2_1	5	5846	GCF_000850405.1	Hantaviridae	V	Andes virus	+	RBMS2
NC_003468.2	NC_003468.2	5896	encode_RBMS2_1	5	5901	GCF_000850405.1	Hantaviridae	V	Andes virus	+	RBMS2
NC_003468.2	NC_003468.2	5988	encode_RBMS2_1	5	5993	GCF_000850405.1	Hantaviridae	V	Andes virus	+	RBMS2
NC_003468.2	NC_003468.2	6036	encode_RBMS2_1	5	6041	GCF_000850405.1	Hantaviridae	V	Andes virus	+	RBMS2
NC_003468.2	NC_003468.2	6183	encode_RBMS2_1	5	6188	GCF_000850405.1	Hantaviridae	V	Andes virus	+	RBMS2
NC_003468.2	NC_003468.2	6194	encode_RBMS2_1	5	6199	GCF_000850405.1	Hantaviridae	V	Andes virus	+	RBMS2
NC_003468.2	NC_003468.2	6503	encode_RBMS2_1	5	6508	GCF_000850405.1	Hantaviridae	V	Andes virus	+	RBMS2
NC_003468.2	NC_003468.2	6525	encode_RBMS2_1	5	6530	GCF_000850405.1	Hantaviridae	V	Andes virus	+	RBMS2
NC_003468.2	NC_003468.2	31	encode_RBMS2_1	5	36	GCF_000850405.1	Hantaviridae	V	Andes virus	-	RBMS2
NC_003468.2	NC_003468.2	53	encode_RBMS2_1	5	58	GCF_000850405.1	Hantaviridae	V	Andes virus	-	RBMS2
NC_003468.2	NC_003468.2	362	encode_RBMS2_1	5	367	GCF_000850405.1	Hantaviridae	V	Andes virus	-	RBMS2
NC_003468.2	NC_003468.2	373	encode_RBMS2_1	5	378	GCF_000850405.1	Hantaviridae	V	Andes virus	-	RBMS2
NC_003468.2	NC_003468.2	520	encode_RBMS2_1	5	525	GCF_000850405.1	Hantaviridae	V	Andes virus	-	RBMS2
NC_003468.2	NC_003468.2	568	encode_RBMS2_1	5	573	GCF_000850405.1	Hantaviridae	V	Andes virus	-	RBMS2
NC_003468.2	NC_003468.2	660	encode_RBMS2_1	5	665	GCF_000850405.1	Hantaviridae	V	Andes virus	-	RBMS2
NC_003468.2	NC_003468.2	715	encode_RBMS2_1	5	720	GCF_000850405.1	Hantaviridae	V	Andes virus	-	RBMS2
NC_003468.2	NC_003468.2	847	encode_RBMS2_1	5	852	GCF_000850405.1	Hantaviridae	V	Andes virus	-	RBMS2
NC_003468.2	NC_003468.2	1083	encode_RBMS2_1	5	1088	GCF_000850405.1	Hantaviridae	V	Andes virus	-	RBMS2
NC_003468.2	NC_003468.2	1085	encode_RBMS2_1	5	1090	GCF_000850405.1	Hantaviridae	V	Andes virus	-	RBMS2
NC_003468.2	NC_003468.2	1269	encode_RBMS2_1	5	1274	GCF_000850405.1	Hantaviridae	V	Andes virus	-	RBMS2
NC_003468.2	NC_003468.2	1349	encode_RBMS2_1	5	1354	GCF_000850405.1	Hantaviridae	V	Andes virus	-	RBMS2
NC_003468.2	NC_003468.2	1368	encode_RBMS2_1	5	1373	GCF_000850405.1	Hantaviridae	V	Andes virus	-	RBMS2
NC_003468.2	NC_003468.2	1446	encode_RBMS2_1	5	1451	GCF_000850405.1	Hantaviridae	V	Andes virus	-	RBMS2
NC_003468.2	NC_003468.2	1463	encode_RBMS2_1	5	1468	GCF_000850405.1	Hantaviridae	V	Andes virus	-	RBMS2
NC_003468.2	NC_003468.2	1680	encode_RBMS2_1	5	1685	GCF_000850405.1	Hantaviridae	V	Andes virus	-	RBMS2
NC_003468.2	NC_003468.2	1682	encode_RBMS2_1	5	1687	GCF_000850405.1	Hantaviridae	V	Andes virus	-	RBMS2
NC_003468.2	NC_003468.2	1830	encode_RBMS2_1	5	1835	GCF_000850405.1	Hantaviridae	V	Andes virus	-	RBMS2
NC_003468.2	NC_003468.2	1832	encode_RBMS2_1	5	1837	GCF_000850405.1	Hantaviridae	V	Andes virus	-	RBMS2
NC_003468.2	NC_003468.2	1873	encode_RBMS2_1	5	1878	GCF_000850405.1	Hantaviridae	V	Andes virus	-	RBMS2
NC_003468.2	NC_003468.2	1995	encode_RBMS2_1	5	2000	GCF_000850405.1	Hantaviridae	V	Andes virus	-	RBMS2
NC_003468.2	NC_003468.2	2026	encode_RBMS2_1	5	2031	GCF_000850405.1	Hantaviridae	V	Andes virus	-	RBMS2
NC_003468.2	NC_003468.2	2378	encode_RBMS2_1	5	2383	GCF_000850405.1	Hantaviridae	V	Andes virus	-	RBMS2
NC_003468.2	NC_003468.2	2412	encode_RBMS2_1	5	2417	GCF_000850405.1	Hantaviridae	V	Andes virus	-	RBMS2
NC_003468.2	NC_003468.2	2634	encode_RBMS2_1	5	2639	GCF_000850405.1	Hantaviridae	V	Andes virus	-	RBMS2
NC_003468.2	NC_003468.2	2836	encode_RBMS2_1	5	2841	GCF_000850405.1	Hantaviridae	V	Andes virus	-	RBMS2
NC_003468.2	NC_003468.2	3121	encode_RBMS2_1	5	3126	GCF_000850405.1	Hantaviridae	V	Andes virus	-	RBMS2
NC_003468.2	NC_003468.2	3444	encode_RBMS2_1	5	3449	GCF_000850405.1	Hantaviridae	V	Andes virus	-	RBMS2
NC_003468.2	NC_003468.2	3545	encode_RBMS2_1	5	3550	GCF_000850405.1	Hantaviridae	V	Andes virus	-	RBMS2
NC_003468.2	NC_003468.2	3753	encode_RBMS2_1	5	3758	GCF_000850405.1	Hantaviridae	V	Andes virus	-	RBMS2
NC_003468.2	NC_003468.2	4218	encode_RBMS2_1	5	4223	GCF_000850405.1	Hantaviridae	V	Andes virus	-	RBMS2
NC_003468.2	NC_003468.2	4547	encode_RBMS2_1	5	4552	GCF_000850405.1	Hantaviridae	V	Andes virus	-	RBMS2
NC_003468.2	NC_003468.2	4758	encode_RBMS2_1	5	4763	GCF_000850405.1	Hantaviridae	V	Andes virus	-	RBMS2
NC_003468.2	NC_003468.2	4918	encode_RBMS2_1	5	4923	GCF_000850405.1	Hantaviridae	V	Andes virus	-	RBMS2
NC_003468.2	NC_003468.2	4948	encode_RBMS2_1	5	4953	GCF_000850405.1	Hantaviridae	V	Andes virus	-	RBMS2
NC_003468.2	NC_003468.2	4950	encode_RBMS2_1	5	4955	GCF_000850405.1	Hantaviridae	V	Andes virus	-	RBMS2
NC_003468.2	NC_003468.2	5098	encode_RBMS2_1	5	5103	GCF_000850405.1	Hantaviridae	V	Andes virus	-	RBMS2
NC_003468.2	NC_003468.2	5136	encode_RBMS2_1	5	5141	GCF_000850405.1	Hantaviridae	V	Andes virus	-	RBMS2
NC_003468.2	NC_003468.2	5466	encode_RBMS2_1	5	5471	GCF_000850405.1	Hantaviridae	V	Andes virus	-	RBMS2
NC_003468.2	NC_003468.2	5508	encode_RBMS2_1	5	5513	GCF_000850405.1	Hantaviridae	V	Andes virus	-	RBMS2
NC_003468.2	NC_003468.2	5515	encode_RBMS2_1	5	5520	GCF_000850405.1	Hantaviridae	V	Andes virus	-	RBMS2
NC_003468.2	NC_003468.2	5835	encode_RBMS2_1	5	5840	GCF_000850405.1	Hantaviridae	V	Andes virus	-	RBMS2
NC_003468.2	NC_003468.2	5953	encode_RBMS2_1	5	5958	GCF_000850405.1	Hantaviridae	V	Andes virus	-	RBMS2
NC_003468.2	NC_003468.2	6069	encode_RBMS2_1	5	6074	GCF_000850405.1	Hantaviridae	V	Andes virus	-	RBMS2
NC_003468.2	NC_003468.2	6082	encode_RBMS2_1	5	6087	GCF_000850405.1	Hantaviridae	V	Andes virus	-	RBMS2
NC_003468.2	NC_003468.2	6228	encode_RBMS2_1	5	6233	GCF_000850405.1	Hantaviridae	V	Andes virus	-	RBMS2
NC_003468.2	NC_003468.2	6289	encode_RBMS2_1	5	6294	GCF_000850405.1	Hantaviridae	V	Andes virus	-	RBMS2
NC_003468.2	NC_003468.2	6313	encode_RBMS2_1	5	6318	GCF_000850405.1	Hantaviridae	V	Andes virus	-	RBMS2
NC_003468.2	NC_003468.2	6355	encode_RBMS2_1	5	6360	GCF_000850405.1	Hantaviridae	V	Andes virus	-	RBMS2
NC_003468.2	NC_003468.2	6513	encode_RBMS2_1	5	6518	GCF_000850405.1	Hantaviridae	V	Andes virus	-	RBMS2
NC_003467.2	NC_003467.2	86	encode_RBMS2_1	5	91	GCF_000850405.1	Hantaviridae	V	Andes virus	+	RBMS2
NC_003467.2	NC_003467.2	220	encode_RBMS2_1	5	225	GCF_000850405.1	Hantaviridae	V	Andes virus	+	RBMS2
NC_003467.2	NC_003467.2	388	encode_RBMS2_1	5	393	GCF_000850405.1	Hantaviridae	V	Andes virus	+	RBMS2
NC_003467.2	NC_003467.2	727	encode_RBMS2_1	5	732	GCF_000850405.1	Hantaviridae	V	Andes virus	+	RBMS2
NC_003467.2	NC_003467.2	1022	encode_RBMS2_1	5	1027	GCF_000850405.1	Hantaviridae	V	Andes virus	+	RBMS2
NC_003467.2	NC_003467.2	1081	encode_RBMS2_1	5	1086	GCF_000850405.1	Hantaviridae	V	Andes virus	+	RBMS2
NC_003467.2	NC_003467.2	1246	encode_RBMS2_1	5	1251	GCF_000850405.1	Hantaviridae	V	Andes virus	+	RBMS2
NC_003467.2	NC_003467.2	1356	encode_RBMS2_1	5	1361	GCF_000850405.1	Hantaviridae	V	Andes virus	+	RBMS2
NC_003467.2	NC_003467.2	1418	encode_RBMS2_1	5	1423	GCF_000850405.1	Hantaviridae	V	Andes virus	+	RBMS2
NC_003467.2	NC_003467.2	1925	encode_RBMS2_1	5	1930	GCF_000850405.1	Hantaviridae	V	Andes virus	+	RBMS2
NC_003467.2	NC_003467.2	2117	encode_RBMS2_1	5	2122	GCF_000850405.1	Hantaviridae	V	Andes virus	+	RBMS2
NC_003467.2	NC_003467.2	2438	encode_RBMS2_1	5	2443	GCF_000850405.1	Hantaviridae	V	Andes virus	+	RBMS2
NC_003467.2	NC_003467.2	2459	encode_RBMS2_1	5	2464	GCF_000850405.1	Hantaviridae	V	Andes virus	+	RBMS2
NC_003467.2	NC_003467.2	2795	encode_RBMS2_1	5	2800	GCF_000850405.1	Hantaviridae	V	Andes virus	+	RBMS2
NC_003467.2	NC_003467.2	3496	encode_RBMS2_1	5	3501	GCF_000850405.1	Hantaviridae	V	Andes virus	+	RBMS2
NC_003467.2	NC_003467.2	3562	encode_RBMS2_1	5	3567	GCF_000850405.1	Hantaviridae	V	Andes virus	+	RBMS2
NC_003467.2	NC_003467.2	3615	encode_RBMS2_1	5	3620	GCF_000850405.1	Hantaviridae	V	Andes virus	+	RBMS2
NC_003467.2	NC_003467.2	3617	encode_RBMS2_1	5	3622	GCF_000850405.1	Hantaviridae	V	Andes virus	+	RBMS2
NC_003467.2	NC_003467.2	48	encode_RBMS2_1	5	53	GCF_000850405.1	Hantaviridae	V	Andes virus	-	RBMS2
NC_003467.2	NC_003467.2	50	encode_RBMS2_1	5	55	GCF_000850405.1	Hantaviridae	V	Andes virus	-	RBMS2
NC_003467.2	NC_003467.2	103	encode_RBMS2_1	5	108	GCF_000850405.1	Hantaviridae	V	Andes virus	-	RBMS2
NC_003467.2	NC_003467.2	169	encode_RBMS2_1	5	174	GCF_000850405.1	Hantaviridae	V	Andes virus	-	RBMS2
NC_003467.2	NC_003467.2	870	encode_RBMS2_1	5	875	GCF_000850405.1	Hantaviridae	V	Andes virus	-	RBMS2
NC_003467.2	NC_003467.2	1206	encode_RBMS2_1	5	1211	GCF_000850405.1	Hantaviridae	V	Andes virus	-	RBMS2
NC_003467.2	NC_003467.2	1227	encode_RBMS2_1	5	1232	GCF_000850405.1	Hantaviridae	V	Andes virus	-	RBMS2
NC_003467.2	NC_003467.2	1548	encode_RBMS2_1	5	1553	GCF_000850405.1	Hantaviridae	V	Andes virus	-	RBMS2
NC_003467.2	NC_003467.2	1740	encode_RBMS2_1	5	1745	GCF_000850405.1	Hantaviridae	V	Andes virus	-	RBMS2
NC_003467.2	NC_003467.2	2247	encode_RBMS2_1	5	2252	GCF_000850405.1	Hantaviridae	V	Andes virus	-	RBMS2
NC_003467.2	NC_003467.2	2309	encode_RBMS2_1	5	2314	GCF_000850405.1	Hantaviridae	V	Andes virus	-	RBMS2
NC_003467.2	NC_003467.2	2419	encode_RBMS2_1	5	2424	GCF_000850405.1	Hantaviridae	V	Andes virus	-	RBMS2
NC_003467.2	NC_003467.2	2584	encode_RBMS2_1	5	2589	GCF_000850405.1	Hantaviridae	V	Andes virus	-	RBMS2
NC_003467.2	NC_003467.2	2643	encode_RBMS2_1	5	2648	GCF_000850405.1	Hantaviridae	V	Andes virus	-	RBMS2
NC_003467.2	NC_003467.2	2938	encode_RBMS2_1	5	2943	GCF_000850405.1	Hantaviridae	V	Andes virus	-	RBMS2
NC_003467.2	NC_003467.2	3277	encode_RBMS2_1	5	3282	GCF_000850405.1	Hantaviridae	V	Andes virus	-	RBMS2
NC_003467.2	NC_003467.2	3445	encode_RBMS2_1	5	3450	GCF_000850405.1	Hantaviridae	V	Andes virus	-	RBMS2
NC_003467.2	NC_003467.2	3579	encode_RBMS2_1	5	3584	GCF_000850405.1	Hantaviridae	V	Andes virus	-	RBMS2
NC_003466.1	NC_003466.1	403	encode_RBMS2_1	5	408	GCF_000850405.1	Hantaviridae	V	Andes virus	+	RBMS2
NC_003466.1	NC_003466.1	453	encode_RBMS2_1	5	458	GCF_000850405.1	Hantaviridae	V	Andes virus	+	RBMS2
NC_003466.1	NC_003466.1	682	encode_RBMS2_1	5	687	GCF_000850405.1	Hantaviridae	V	Andes virus	+	RBMS2
NC_003466.1	NC_003466.1	1426	encode_RBMS2_1	5	1431	GCF_000850405.1	Hantaviridae	V	Andes virus	+	RBMS2
NC_003466.1	NC_003466.1	1570	encode_RBMS2_1	5	1575	GCF_000850405.1	Hantaviridae	V	Andes virus	+	RBMS2
NC_003466.1	NC_003466.1	1598	encode_RBMS2_1	5	1603	GCF_000850405.1	Hantaviridae	V	Andes virus	+	RBMS2
NC_003466.1	NC_003466.1	1681	encode_RBMS2_1	5	1686	GCF_000850405.1	Hantaviridae	V	Andes virus	+	RBMS2
NC_003466.1	NC_003466.1	184	encode_RBMS2_1	5	189	GCF_000850405.1	Hantaviridae	V	Andes virus	-	RBMS2
NC_003466.1	NC_003466.1	267	encode_RBMS2_1	5	272	GCF_000850405.1	Hantaviridae	V	Andes virus	-	RBMS2
NC_003466.1	NC_003466.1	295	encode_RBMS2_1	5	300	GCF_000850405.1	Hantaviridae	V	Andes virus	-	RBMS2
NC_003466.1	NC_003466.1	439	encode_RBMS2_1	5	444	GCF_000850405.1	Hantaviridae	V	Andes virus	-	RBMS2
NC_003466.1	NC_003466.1	1183	encode_RBMS2_1	5	1188	GCF_000850405.1	Hantaviridae	V	Andes virus	-	RBMS2
NC_003466.1	NC_003466.1	1412	encode_RBMS2_1	5	1417	GCF_000850405.1	Hantaviridae	V	Andes virus	-	RBMS2
NC_003466.1	NC_003466.1	1462	encode_RBMS2_1	5	1467	GCF_000850405.1	Hantaviridae	V	Andes virus	-	RBMS2
NC_004108.1	NC_004108.1	50	encode_RBMS2_1	5	55	GCF_000850965.1	Peribunyaviridae	V	La Crosse virus	+	RBMS2
NC_004108.1	NC_004108.1	197	encode_RBMS2_1	5	202	GCF_000850965.1	Peribunyaviridae	V	La Crosse virus	+	RBMS2
NC_004108.1	NC_004108.1	204	encode_RBMS2_1	5	209	GCF_000850965.1	Peribunyaviridae	V	La Crosse virus	+	RBMS2
NC_004108.1	NC_004108.1	230	encode_RBMS2_1	5	235	GCF_000850965.1	Peribunyaviridae	V	La Crosse virus	+	RBMS2
NC_004108.1	NC_004108.1	242	encode_RBMS2_1	5	247	GCF_000850965.1	Peribunyaviridae	V	La Crosse virus	+	RBMS2
NC_004108.1	NC_004108.1	304	encode_RBMS2_1	5	309	GCF_000850965.1	Peribunyaviridae	V	La Crosse virus	+	RBMS2
NC_004108.1	NC_004108.1	306	encode_RBMS2_1	5	311	GCF_000850965.1	Peribunyaviridae	V	La Crosse virus	+	RBMS2
NC_004108.1	NC_004108.1	308	encode_RBMS2_1	5	313	GCF_000850965.1	Peribunyaviridae	V	La Crosse virus	+	RBMS2
NC_004108.1	NC_004108.1	322	encode_RBMS2_1	5	327	GCF_000850965.1	Peribunyaviridae	V	La Crosse virus	+	RBMS2
NC_004108.1	NC_004108.1	324	encode_RBMS2_1	5	329	GCF_000850965.1	Peribunyaviridae	V	La Crosse virus	+	RBMS2
NC_004108.1	NC_004108.1	336	encode_RBMS2_1	5	341	GCF_000850965.1	Peribunyaviridae	V	La Crosse virus	+	RBMS2
NC_004108.1	NC_004108.1	368	encode_RBMS2_1	5	373	GCF_000850965.1	Peribunyaviridae	V	La Crosse virus	+	RBMS2
NC_004108.1	NC_004108.1	449	encode_RBMS2_1	5	454	GCF_000850965.1	Peribunyaviridae	V	La Crosse virus	+	RBMS2
NC_004108.1	NC_004108.1	524	encode_RBMS2_1	5	529	GCF_000850965.1	Peribunyaviridae	V	La Crosse virus	+	RBMS2
NC_004108.1	NC_004108.1	678	encode_RBMS2_1	5	683	GCF_000850965.1	Peribunyaviridae	V	La Crosse virus	+	RBMS2
NC_004108.1	NC_004108.1	795	encode_RBMS2_1	5	800	GCF_000850965.1	Peribunyaviridae	V	La Crosse virus	+	RBMS2
NC_004108.1	NC_004108.1	864	encode_RBMS2_1	5	869	GCF_000850965.1	Peribunyaviridae	V	La Crosse virus	+	RBMS2
NC_004108.1	NC_004108.1	980	encode_RBMS2_1	5	985	GCF_000850965.1	Peribunyaviridae	V	La Crosse virus	+	RBMS2
NC_004108.1	NC_004108.1	1067	encode_RBMS2_1	5	1072	GCF_000850965.1	Peribunyaviridae	V	La Crosse virus	+	RBMS2
NC_004108.1	NC_004108.1	1319	encode_RBMS2_1	5	1324	GCF_000850965.1	Peribunyaviridae	V	La Crosse virus	+	RBMS2
NC_004108.1	NC_004108.1	1487	encode_RBMS2_1	5	1492	GCF_000850965.1	Peribunyaviridae	V	La Crosse virus	+	RBMS2
NC_004108.1	NC_004108.1	1580	encode_RBMS2_1	5	1585	GCF_000850965.1	Peribunyaviridae	V	La Crosse virus	+	RBMS2
NC_004108.1	NC_004108.1	1629	encode_RBMS2_1	5	1634	GCF_000850965.1	Peribunyaviridae	V	La Crosse virus	+	RBMS2
NC_004108.1	NC_004108.1	1685	encode_RBMS2_1	5	1690	GCF_000850965.1	Peribunyaviridae	V	La Crosse virus	+	RBMS2
NC_004108.1	NC_004108.1	1734	encode_RBMS2_1	5	1739	GCF_000850965.1	Peribunyaviridae	V	La Crosse virus	+	RBMS2
NC_004108.1	NC_004108.1	1742	encode_RBMS2_1	5	1747	GCF_000850965.1	Peribunyaviridae	V	La Crosse virus	+	RBMS2
NC_004108.1	NC_004108.1	1818	encode_RBMS2_1	5	1823	GCF_000850965.1	Peribunyaviridae	V	La Crosse virus	+	RBMS2
NC_004108.1	NC_004108.1	1838	encode_RBMS2_1	5	1843	GCF_000850965.1	Peribunyaviridae	V	La Crosse virus	+	RBMS2
NC_004108.1	NC_004108.1	1961	encode_RBMS2_1	5	1966	GCF_000850965.1	Peribunyaviridae	V	La Crosse virus	+	RBMS2
NC_004108.1	NC_004108.1	1963	encode_RBMS2_1	5	1968	GCF_000850965.1	Peribunyaviridae	V	La Crosse virus	+	RBMS2
NC_004108.1	NC_004108.1	2064	encode_RBMS2_1	5	2069	GCF_000850965.1	Peribunyaviridae	V	La Crosse virus	+	RBMS2
NC_004108.1	NC_004108.1	2066	encode_RBMS2_1	5	2071	GCF_000850965.1	Peribunyaviridae	V	La Crosse virus	+	RBMS2
NC_004108.1	NC_004108.1	2112	encode_RBMS2_1	5	2117	GCF_000850965.1	Peribunyaviridae	V	La Crosse virus	+	RBMS2
NC_004108.1	NC_004108.1	2183	encode_RBMS2_1	5	2188	GCF_000850965.1	Peribunyaviridae	V	La Crosse virus	+	RBMS2
NC_004108.1	NC_004108.1	2185	encode_RBMS2_1	5	2190	GCF_000850965.1	Peribunyaviridae	V	La Crosse virus	+	RBMS2
NC_004108.1	NC_004108.1	2246	encode_RBMS2_1	5	2251	GCF_000850965.1	Peribunyaviridae	V	La Crosse virus	+	RBMS2
NC_004108.1	NC_004108.1	2293	encode_RBMS2_1	5	2298	GCF_000850965.1	Peribunyaviridae	V	La Crosse virus	+	RBMS2
NC_004108.1	NC_004108.1	2366	encode_RBMS2_1	5	2371	GCF_000850965.1	Peribunyaviridae	V	La Crosse virus	+	RBMS2
NC_004108.1	NC_004108.1	2549	encode_RBMS2_1	5	2554	GCF_000850965.1	Peribunyaviridae	V	La Crosse virus	+	RBMS2
NC_004108.1	NC_004108.1	2766	encode_RBMS2_1	5	2771	GCF_000850965.1	Peribunyaviridae	V	La Crosse virus	+	RBMS2
NC_004108.1	NC_004108.1	2775	encode_RBMS2_1	5	2780	GCF_000850965.1	Peribunyaviridae	V	La Crosse virus	+	RBMS2
NC_004108.1	NC_004108.1	2777	encode_RBMS2_1	5	2782	GCF_000850965.1	Peribunyaviridae	V	La Crosse virus	+	RBMS2
NC_004108.1	NC_004108.1	2803	encode_RBMS2_1	5	2808	GCF_000850965.1	Peribunyaviridae	V	La Crosse virus	+	RBMS2
NC_004108.1	NC_004108.1	2846	encode_RBMS2_1	5	2851	GCF_000850965.1	Peribunyaviridae	V	La Crosse virus	+	RBMS2
NC_004108.1	NC_004108.1	3270	encode_RBMS2_1	5	3275	GCF_000850965.1	Peribunyaviridae	V	La Crosse virus	+	RBMS2
NC_004108.1	NC_004108.1	3334	encode_RBMS2_1	5	3339	GCF_000850965.1	Peribunyaviridae	V	La Crosse virus	+	RBMS2
NC_004108.1	NC_004108.1	3428	encode_RBMS2_1	5	3433	GCF_000850965.1	Peribunyaviridae	V	La Crosse virus	+	RBMS2
NC_004108.1	NC_004108.1	3546	encode_RBMS2_1	5	3551	GCF_000850965.1	Peribunyaviridae	V	La Crosse virus	+	RBMS2
NC_004108.1	NC_004108.1	3590	encode_RBMS2_1	5	3595	GCF_000850965.1	Peribunyaviridae	V	La Crosse virus	+	RBMS2
NC_004108.1	NC_004108.1	3674	encode_RBMS2_1	5	3679	GCF_000850965.1	Peribunyaviridae	V	La Crosse virus	+	RBMS2
NC_004108.1	NC_004108.1	3811	encode_RBMS2_1	5	3816	GCF_000850965.1	Peribunyaviridae	V	La Crosse virus	+	RBMS2
NC_004108.1	NC_004108.1	3852	encode_RBMS2_1	5	3857	GCF_000850965.1	Peribunyaviridae	V	La Crosse virus	+	RBMS2
NC_004108.1	NC_004108.1	3854	encode_RBMS2_1	5	3859	GCF_000850965.1	Peribunyaviridae	V	La Crosse virus	+	RBMS2
NC_004108.1	NC_004108.1	4049	encode_RBMS2_1	5	4054	GCF_000850965.1	Peribunyaviridae	V	La Crosse virus	+	RBMS2
NC_004108.1	NC_004108.1	4120	encode_RBMS2_1	5	4125	GCF_000850965.1	Peribunyaviridae	V	La Crosse virus	+	RBMS2
NC_004108.1	NC_004108.1	4149	encode_RBMS2_1	5	4154	GCF_000850965.1	Peribunyaviridae	V	La Crosse virus	+	RBMS2
NC_004108.1	NC_004108.1	4381	encode_RBMS2_1	5	4386	GCF_000850965.1	Peribunyaviridae	V	La Crosse virus	+	RBMS2
NC_004108.1	NC_004108.1	4500	encode_RBMS2_1	5	4505	GCF_000850965.1	Peribunyaviridae	V	La Crosse virus	+	RBMS2
NC_004108.1	NC_004108.1	4524	encode_RBMS2_1	5	4529	GCF_000850965.1	Peribunyaviridae	V	La Crosse virus	+	RBMS2
NC_004108.1	NC_004108.1	4580	encode_RBMS2_1	5	4585	GCF_000850965.1	Peribunyaviridae	V	La Crosse virus	+	RBMS2
NC_004108.1	NC_004108.1	4641	encode_RBMS2_1	5	4646	GCF_000850965.1	Peribunyaviridae	V	La Crosse virus	+	RBMS2
NC_004108.1	NC_004108.1	4643	encode_RBMS2_1	5	4648	GCF_000850965.1	Peribunyaviridae	V	La Crosse virus	+	RBMS2
NC_004108.1	NC_004108.1	4716	encode_RBMS2_1	5	4721	GCF_000850965.1	Peribunyaviridae	V	La Crosse virus	+	RBMS2
NC_004108.1	NC_004108.1	4832	encode_RBMS2_1	5	4837	GCF_000850965.1	Peribunyaviridae	V	La Crosse virus	+	RBMS2
NC_004108.1	NC_004108.1	4843	encode_RBMS2_1	5	4848	GCF_000850965.1	Peribunyaviridae	V	La Crosse virus	+	RBMS2
NC_004108.1	NC_004108.1	4947	encode_RBMS2_1	5	4952	GCF_000850965.1	Peribunyaviridae	V	La Crosse virus	+	RBMS2
NC_004108.1	NC_004108.1	5069	encode_RBMS2_1	5	5074	GCF_000850965.1	Peribunyaviridae	V	La Crosse virus	+	RBMS2
NC_004108.1	NC_004108.1	5099	encode_RBMS2_1	5	5104	GCF_000850965.1	Peribunyaviridae	V	La Crosse virus	+	RBMS2
NC_004108.1	NC_004108.1	5448	encode_RBMS2_1	5	5453	GCF_000850965.1	Peribunyaviridae	V	La Crosse virus	+	RBMS2
NC_004108.1	NC_004108.1	5496	encode_RBMS2_1	5	5501	GCF_000850965.1	Peribunyaviridae	V	La Crosse virus	+	RBMS2
NC_004108.1	NC_004108.1	5744	encode_RBMS2_1	5	5749	GCF_000850965.1	Peribunyaviridae	V	La Crosse virus	+	RBMS2
NC_004108.1	NC_004108.1	5750	encode_RBMS2_1	5	5755	GCF_000850965.1	Peribunyaviridae	V	La Crosse virus	+	RBMS2
NC_004108.1	NC_004108.1	5835	encode_RBMS2_1	5	5840	GCF_000850965.1	Peribunyaviridae	V	La Crosse virus	+	RBMS2
NC_004108.1	NC_004108.1	5837	encode_RBMS2_1	5	5842	GCF_000850965.1	Peribunyaviridae	V	La Crosse virus	+	RBMS2
NC_004108.1	NC_004108.1	5844	encode_RBMS2_1	5	5849	GCF_000850965.1	Peribunyaviridae	V	La Crosse virus	+	RBMS2
NC_004108.1	NC_004108.1	5872	encode_RBMS2_1	5	5877	GCF_000850965.1	Peribunyaviridae	V	La Crosse virus	+	RBMS2
NC_004108.1	NC_004108.1	5941	encode_RBMS2_1	5	5946	GCF_000850965.1	Peribunyaviridae	V	La Crosse virus	+	RBMS2
NC_004108.1	NC_004108.1	6002	encode_RBMS2_1	5	6007	GCF_000850965.1	Peribunyaviridae	V	La Crosse virus	+	RBMS2
NC_004108.1	NC_004108.1	6038	encode_RBMS2_1	5	6043	GCF_000850965.1	Peribunyaviridae	V	La Crosse virus	+	RBMS2
NC_004108.1	NC_004108.1	6206	encode_RBMS2_1	5	6211	GCF_000850965.1	Peribunyaviridae	V	La Crosse virus	+	RBMS2
NC_004108.1	NC_004108.1	6266	encode_RBMS2_1	5	6271	GCF_000850965.1	Peribunyaviridae	V	La Crosse virus	+	RBMS2
NC_004108.1	NC_004108.1	6350	encode_RBMS2_1	5	6355	GCF_000850965.1	Peribunyaviridae	V	La Crosse virus	+	RBMS2
NC_004108.1	NC_004108.1	6352	encode_RBMS2_1	5	6357	GCF_000850965.1	Peribunyaviridae	V	La Crosse virus	+	RBMS2
NC_004108.1	NC_004108.1	6548	encode_RBMS2_1	5	6553	GCF_000850965.1	Peribunyaviridae	V	La Crosse virus	+	RBMS2
NC_004108.1	NC_004108.1	6566	encode_RBMS2_1	5	6571	GCF_000850965.1	Peribunyaviridae	V	La Crosse virus	+	RBMS2
NC_004108.1	NC_004108.1	6704	encode_RBMS2_1	5	6709	GCF_000850965.1	Peribunyaviridae	V	La Crosse virus	+	RBMS2
NC_004108.1	NC_004108.1	6836	encode_RBMS2_1	5	6841	GCF_000850965.1	Peribunyaviridae	V	La Crosse virus	+	RBMS2
NC_004108.1	NC_004108.1	6886	encode_RBMS2_1	5	6891	GCF_000850965.1	Peribunyaviridae	V	La Crosse virus	+	RBMS2
NC_004108.1	NC_004108.1	6950	encode_RBMS2_1	5	6955	GCF_000850965.1	Peribunyaviridae	V	La Crosse virus	+	RBMS2
NC_004108.1	NC_004108.1	24	encode_RBMS2_1	5	29	GCF_000850965.1	Peribunyaviridae	V	La Crosse virus	-	RBMS2
NC_004108.1	NC_004108.1	88	encode_RBMS2_1	5	93	GCF_000850965.1	Peribunyaviridae	V	La Crosse virus	-	RBMS2
NC_004108.1	NC_004108.1	138	encode_RBMS2_1	5	143	GCF_000850965.1	Peribunyaviridae	V	La Crosse virus	-	RBMS2
NC_004108.1	NC_004108.1	270	encode_RBMS2_1	5	275	GCF_000850965.1	Peribunyaviridae	V	La Crosse virus	-	RBMS2
NC_004108.1	NC_004108.1	408	encode_RBMS2_1	5	413	GCF_000850965.1	Peribunyaviridae	V	La Crosse virus	-	RBMS2
NC_004108.1	NC_004108.1	426	encode_RBMS2_1	5	431	GCF_000850965.1	Peribunyaviridae	V	La Crosse virus	-	RBMS2
NC_004108.1	NC_004108.1	622	encode_RBMS2_1	5	627	GCF_000850965.1	Peribunyaviridae	V	La Crosse virus	-	RBMS2
NC_004108.1	NC_004108.1	624	encode_RBMS2_1	5	629	GCF_000850965.1	Peribunyaviridae	V	La Crosse virus	-	RBMS2
NC_004108.1	NC_004108.1	708	encode_RBMS2_1	5	713	GCF_000850965.1	Peribunyaviridae	V	La Crosse virus	-	RBMS2
NC_004108.1	NC_004108.1	768	encode_RBMS2_1	5	773	GCF_000850965.1	Peribunyaviridae	V	La Crosse virus	-	RBMS2
NC_004108.1	NC_004108.1	936	encode_RBMS2_1	5	941	GCF_000850965.1	Peribunyaviridae	V	La Crosse virus	-	RBMS2
NC_004108.1	NC_004108.1	972	encode_RBMS2_1	5	977	GCF_000850965.1	Peribunyaviridae	V	La Crosse virus	-	RBMS2
NC_004108.1	NC_004108.1	1033	encode_RBMS2_1	5	1038	GCF_000850965.1	Peribunyaviridae	V	La Crosse virus	-	RBMS2
NC_004108.1	NC_004108.1	1102	encode_RBMS2_1	5	1107	GCF_000850965.1	Peribunyaviridae	V	La Crosse virus	-	RBMS2
NC_004108.1	NC_004108.1	1130	encode_RBMS2_1	5	1135	GCF_000850965.1	Peribunyaviridae	V	La Crosse virus	-	RBMS2
NC_004108.1	NC_004108.1	1137	encode_RBMS2_1	5	1142	GCF_000850965.1	Peribunyaviridae	V	La Crosse virus	-	RBMS2
NC_004108.1	NC_004108.1	1139	encode_RBMS2_1	5	1144	GCF_000850965.1	Peribunyaviridae	V	La Crosse virus	-	RBMS2
NC_004108.1	NC_004108.1	1224	encode_RBMS2_1	5	1229	GCF_000850965.1	Peribunyaviridae	V	La Crosse virus	-	RBMS2
NC_004108.1	NC_004108.1	1230	encode_RBMS2_1	5	1235	GCF_000850965.1	Peribunyaviridae	V	La Crosse virus	-	RBMS2
NC_004108.1	NC_004108.1	1478	encode_RBMS2_1	5	1483	GCF_000850965.1	Peribunyaviridae	V	La Crosse virus	-	RBMS2
NC_004108.1	NC_004108.1	1526	encode_RBMS2_1	5	1531	GCF_000850965.1	Peribunyaviridae	V	La Crosse virus	-	RBMS2
NC_004108.1	NC_004108.1	1875	encode_RBMS2_1	5	1880	GCF_000850965.1	Peribunyaviridae	V	La Crosse virus	-	RBMS2
NC_004108.1	NC_004108.1	1905	encode_RBMS2_1	5	1910	GCF_000850965.1	Peribunyaviridae	V	La Crosse virus	-	RBMS2
NC_004108.1	NC_004108.1	2027	encode_RBMS2_1	5	2032	GCF_000850965.1	Peribunyaviridae	V	La Crosse virus	-	RBMS2
NC_004108.1	NC_004108.1	2131	encode_RBMS2_1	5	2136	GCF_000850965.1	Peribunyaviridae	V	La Crosse virus	-	RBMS2
NC_004108.1	NC_004108.1	2142	encode_RBMS2_1	5	2147	GCF_000850965.1	Peribunyaviridae	V	La Crosse virus	-	RBMS2
NC_004108.1	NC_004108.1	2258	encode_RBMS2_1	5	2263	GCF_000850965.1	Peribunyaviridae	V	La Crosse virus	-	RBMS2
NC_004108.1	NC_004108.1	2331	encode_RBMS2_1	5	2336	GCF_000850965.1	Peribunyaviridae	V	La Crosse virus	-	RBMS2
NC_004108.1	NC_004108.1	2333	encode_RBMS2_1	5	2338	GCF_000850965.1	Peribunyaviridae	V	La Crosse virus	-	RBMS2
NC_004108.1	NC_004108.1	2394	encode_RBMS2_1	5	2399	GCF_000850965.1	Peribunyaviridae	V	La Crosse virus	-	RBMS2
NC_004108.1	NC_004108.1	2450	encode_RBMS2_1	5	2455	GCF_000850965.1	Peribunyaviridae	V	La Crosse virus	-	RBMS2
NC_004108.1	NC_004108.1	2474	encode_RBMS2_1	5	2479	GCF_000850965.1	Peribunyaviridae	V	La Crosse virus	-	RBMS2
NC_004108.1	NC_004108.1	2593	encode_RBMS2_1	5	2598	GCF_000850965.1	Peribunyaviridae	V	La Crosse virus	-	RBMS2
NC_004108.1	NC_004108.1	2825	encode_RBMS2_1	5	2830	GCF_000850965.1	Peribunyaviridae	V	La Crosse virus	-	RBMS2
NC_004108.1	NC_004108.1	2854	encode_RBMS2_1	5	2859	GCF_000850965.1	Peribunyaviridae	V	La Crosse virus	-	RBMS2
NC_004108.1	NC_004108.1	2925	encode_RBMS2_1	5	2930	GCF_000850965.1	Peribunyaviridae	V	La Crosse virus	-	RBMS2
NC_004108.1	NC_004108.1	3120	encode_RBMS2_1	5	3125	GCF_000850965.1	Peribunyaviridae	V	La Crosse virus	-	RBMS2
NC_004108.1	NC_004108.1	3122	encode_RBMS2_1	5	3127	GCF_000850965.1	Peribunyaviridae	V	La Crosse virus	-	RBMS2
NC_004108.1	NC_004108.1	3163	encode_RBMS2_1	5	3168	GCF_000850965.1	Peribunyaviridae	V	La Crosse virus	-	RBMS2
NC_004108.1	NC_004108.1	3300	encode_RBMS2_1	5	3305	GCF_000850965.1	Peribunyaviridae	V	La Crosse virus	-	RBMS2
NC_004108.1	NC_004108.1	3384	encode_RBMS2_1	5	3389	GCF_000850965.1	Peribunyaviridae	V	La Crosse virus	-	RBMS2
NC_004108.1	NC_004108.1	3428	encode_RBMS2_1	5	3433	GCF_000850965.1	Peribunyaviridae	V	La Crosse virus	-	RBMS2
NC_004108.1	NC_004108.1	3546	encode_RBMS2_1	5	3551	GCF_000850965.1	Peribunyaviridae	V	La Crosse virus	-	RBMS2
NC_004108.1	NC_004108.1	3640	encode_RBMS2_1	5	3645	GCF_000850965.1	Peribunyaviridae	V	La Crosse virus	-	RBMS2
NC_004108.1	NC_004108.1	3704	encode_RBMS2_1	5	3709	GCF_000850965.1	Peribunyaviridae	V	La Crosse virus	-	RBMS2
NC_004108.1	NC_004108.1	4128	encode_RBMS2_1	5	4133	GCF_000850965.1	Peribunyaviridae	V	La Crosse virus	-	RBMS2
NC_004108.1	NC_004108.1	4171	encode_RBMS2_1	5	4176	GCF_000850965.1	Peribunyaviridae	V	La Crosse virus	-	RBMS2
NC_004108.1	NC_004108.1	4197	encode_RBMS2_1	5	4202	GCF_000850965.1	Peribunyaviridae	V	La Crosse virus	-	RBMS2
NC_004108.1	NC_004108.1	4199	encode_RBMS2_1	5	4204	GCF_000850965.1	Peribunyaviridae	V	La Crosse virus	-	RBMS2
NC_004108.1	NC_004108.1	4208	encode_RBMS2_1	5	4213	GCF_000850965.1	Peribunyaviridae	V	La Crosse virus	-	RBMS2
NC_004108.1	NC_004108.1	4425	encode_RBMS2_1	5	4430	GCF_000850965.1	Peribunyaviridae	V	La Crosse virus	-	RBMS2
NC_004108.1	NC_004108.1	4608	encode_RBMS2_1	5	4613	GCF_000850965.1	Peribunyaviridae	V	La Crosse virus	-	RBMS2
NC_004108.1	NC_004108.1	4681	encode_RBMS2_1	5	4686	GCF_000850965.1	Peribunyaviridae	V	La Crosse virus	-	RBMS2
NC_004108.1	NC_004108.1	4728	encode_RBMS2_1	5	4733	GCF_000850965.1	Peribunyaviridae	V	La Crosse virus	-	RBMS2
NC_004108.1	NC_004108.1	4789	encode_RBMS2_1	5	4794	GCF_000850965.1	Peribunyaviridae	V	La Crosse virus	-	RBMS2
NC_004108.1	NC_004108.1	4791	encode_RBMS2_1	5	4796	GCF_000850965.1	Peribunyaviridae	V	La Crosse virus	-	RBMS2
NC_004108.1	NC_004108.1	4862	encode_RBMS2_1	5	4867	GCF_000850965.1	Peribunyaviridae	V	La Crosse virus	-	RBMS2
NC_004108.1	NC_004108.1	4908	encode_RBMS2_1	5	4913	GCF_000850965.1	Peribunyaviridae	V	La Crosse virus	-	RBMS2
NC_004108.1	NC_004108.1	4910	encode_RBMS2_1	5	4915	GCF_000850965.1	Peribunyaviridae	V	La Crosse virus	-	RBMS2
NC_004108.1	NC_004108.1	5011	encode_RBMS2_1	5	5016	GCF_000850965.1	Peribunyaviridae	V	La Crosse virus	-	RBMS2
NC_004108.1	NC_004108.1	5013	encode_RBMS2_1	5	5018	GCF_000850965.1	Peribunyaviridae	V	La Crosse virus	-	RBMS2
NC_004108.1	NC_004108.1	5136	encode_RBMS2_1	5	5141	GCF_000850965.1	Peribunyaviridae	V	La Crosse virus	-	RBMS2
NC_004108.1	NC_004108.1	5156	encode_RBMS2_1	5	5161	GCF_000850965.1	Peribunyaviridae	V	La Crosse virus	-	RBMS2
NC_004108.1	NC_004108.1	5232	encode_RBMS2_1	5	5237	GCF_000850965.1	Peribunyaviridae	V	La Crosse virus	-	RBMS2
NC_004108.1	NC_004108.1	5240	encode_RBMS2_1	5	5245	GCF_000850965.1	Peribunyaviridae	V	La Crosse virus	-	RBMS2
NC_004108.1	NC_004108.1	5289	encode_RBMS2_1	5	5294	GCF_000850965.1	Peribunyaviridae	V	La Crosse virus	-	RBMS2
NC_004108.1	NC_004108.1	5345	encode_RBMS2_1	5	5350	GCF_000850965.1	Peribunyaviridae	V	La Crosse virus	-	RBMS2
NC_004108.1	NC_004108.1	5394	encode_RBMS2_1	5	5399	GCF_000850965.1	Peribunyaviridae	V	La Crosse virus	-	RBMS2
NC_004108.1	NC_004108.1	5487	encode_RBMS2_1	5	5492	GCF_000850965.1	Peribunyaviridae	V	La Crosse virus	-	RBMS2
NC_004108.1	NC_004108.1	5655	encode_RBMS2_1	5	5660	GCF_000850965.1	Peribunyaviridae	V	La Crosse virus	-	RBMS2
NC_004108.1	NC_004108.1	5907	encode_RBMS2_1	5	5912	GCF_000850965.1	Peribunyaviridae	V	La Crosse virus	-	RBMS2
NC_004108.1	NC_004108.1	5994	encode_RBMS2_1	5	5999	GCF_000850965.1	Peribunyaviridae	V	La Crosse virus	-	RBMS2
NC_004108.1	NC_004108.1	6110	encode_RBMS2_1	5	6115	GCF_000850965.1	Peribunyaviridae	V	La Crosse virus	-	RBMS2
NC_004108.1	NC_004108.1	6179	encode_RBMS2_1	5	6184	GCF_000850965.1	Peribunyaviridae	V	La Crosse virus	-	RBMS2
NC_004108.1	NC_004108.1	6296	encode_RBMS2_1	5	6301	GCF_000850965.1	Peribunyaviridae	V	La Crosse virus	-	RBMS2
NC_004108.1	NC_004108.1	6450	encode_RBMS2_1	5	6455	GCF_000850965.1	Peribunyaviridae	V	La Crosse virus	-	RBMS2
NC_004108.1	NC_004108.1	6525	encode_RBMS2_1	5	6530	GCF_000850965.1	Peribunyaviridae	V	La Crosse virus	-	RBMS2
NC_004108.1	NC_004108.1	6606	encode_RBMS2_1	5	6611	GCF_000850965.1	Peribunyaviridae	V	La Crosse virus	-	RBMS2
NC_004108.1	NC_004108.1	6638	encode_RBMS2_1	5	6643	GCF_000850965.1	Peribunyaviridae	V	La Crosse virus	-	RBMS2
NC_004108.1	NC_004108.1	6650	encode_RBMS2_1	5	6655	GCF_000850965.1	Peribunyaviridae	V	La Crosse virus	-	RBMS2
NC_004108.1	NC_004108.1	6652	encode_RBMS2_1	5	6657	GCF_000850965.1	Peribunyaviridae	V	La Crosse virus	-	RBMS2
NC_004108.1	NC_004108.1	6666	encode_RBMS2_1	5	6671	GCF_000850965.1	Peribunyaviridae	V	La Crosse virus	-	RBMS2
NC_004108.1	NC_004108.1	6668	encode_RBMS2_1	5	6673	GCF_000850965.1	Peribunyaviridae	V	La Crosse virus	-	RBMS2
NC_004108.1	NC_004108.1	6670	encode_RBMS2_1	5	6675	GCF_000850965.1	Peribunyaviridae	V	La Crosse virus	-	RBMS2
NC_004108.1	NC_004108.1	6732	encode_RBMS2_1	5	6737	GCF_000850965.1	Peribunyaviridae	V	La Crosse virus	-	RBMS2
NC_004108.1	NC_004108.1	6744	encode_RBMS2_1	5	6749	GCF_000850965.1	Peribunyaviridae	V	La Crosse virus	-	RBMS2
NC_004108.1	NC_004108.1	6770	encode_RBMS2_1	5	6775	GCF_000850965.1	Peribunyaviridae	V	La Crosse virus	-	RBMS2
NC_004108.1	NC_004108.1	6777	encode_RBMS2_1	5	6782	GCF_000850965.1	Peribunyaviridae	V	La Crosse virus	-	RBMS2
NC_004108.1	NC_004108.1	6924	encode_RBMS2_1	5	6929	GCF_000850965.1	Peribunyaviridae	V	La Crosse virus	-	RBMS2
NC_004109.1	NC_004109.1	16	encode_RBMS2_1	5	21	GCF_000850965.1	Peribunyaviridae	V	La Crosse virus	+	RBMS2
NC_004109.1	NC_004109.1	68	encode_RBMS2_1	5	73	GCF_000850965.1	Peribunyaviridae	V	La Crosse virus	+	RBMS2
NC_004109.1	NC_004109.1	134	encode_RBMS2_1	5	139	GCF_000850965.1	Peribunyaviridae	V	La Crosse virus	+	RBMS2
NC_004109.1	NC_004109.1	504	encode_RBMS2_1	5	509	GCF_000850965.1	Peribunyaviridae	V	La Crosse virus	+	RBMS2
NC_004109.1	NC_004109.1	506	encode_RBMS2_1	5	511	GCF_000850965.1	Peribunyaviridae	V	La Crosse virus	+	RBMS2
NC_004109.1	NC_004109.1	635	encode_RBMS2_1	5	640	GCF_000850965.1	Peribunyaviridae	V	La Crosse virus	+	RBMS2
NC_004109.1	NC_004109.1	701	encode_RBMS2_1	5	706	GCF_000850965.1	Peribunyaviridae	V	La Crosse virus	+	RBMS2
NC_004109.1	NC_004109.1	729	encode_RBMS2_1	5	734	GCF_000850965.1	Peribunyaviridae	V	La Crosse virus	+	RBMS2
NC_004109.1	NC_004109.1	731	encode_RBMS2_1	5	736	GCF_000850965.1	Peribunyaviridae	V	La Crosse virus	+	RBMS2
NC_004109.1	NC_004109.1	752	encode_RBMS2_1	5	757	GCF_000850965.1	Peribunyaviridae	V	La Crosse virus	+	RBMS2
NC_004109.1	NC_004109.1	771	encode_RBMS2_1	5	776	GCF_000850965.1	Peribunyaviridae	V	La Crosse virus	+	RBMS2
NC_004109.1	NC_004109.1	773	encode_RBMS2_1	5	778	GCF_000850965.1	Peribunyaviridae	V	La Crosse virus	+	RBMS2
NC_004109.1	NC_004109.1	775	encode_RBMS2_1	5	780	GCF_000850965.1	Peribunyaviridae	V	La Crosse virus	+	RBMS2
NC_004109.1	NC_004109.1	782	encode_RBMS2_1	5	787	GCF_000850965.1	Peribunyaviridae	V	La Crosse virus	+	RBMS2
NC_004109.1	NC_004109.1	933	encode_RBMS2_1	5	938	GCF_000850965.1	Peribunyaviridae	V	La Crosse virus	+	RBMS2
NC_004109.1	NC_004109.1	995	encode_RBMS2_1	5	1000	GCF_000850965.1	Peribunyaviridae	V	La Crosse virus	+	RBMS2
NC_004109.1	NC_004109.1	1377	encode_RBMS2_1	5	1382	GCF_000850965.1	Peribunyaviridae	V	La Crosse virus	+	RBMS2
NC_004109.1	NC_004109.1	1463	encode_RBMS2_1	5	1468	GCF_000850965.1	Peribunyaviridae	V	La Crosse virus	+	RBMS2
NC_004109.1	NC_004109.1	1517	encode_RBMS2_1	5	1522	GCF_000850965.1	Peribunyaviridae	V	La Crosse virus	+	RBMS2
NC_004109.1	NC_004109.1	1646	encode_RBMS2_1	5	1651	GCF_000850965.1	Peribunyaviridae	V	La Crosse virus	+	RBMS2
NC_004109.1	NC_004109.1	1689	encode_RBMS2_1	5	1694	GCF_000850965.1	Peribunyaviridae	V	La Crosse virus	+	RBMS2
NC_004109.1	NC_004109.1	1691	encode_RBMS2_1	5	1696	GCF_000850965.1	Peribunyaviridae	V	La Crosse virus	+	RBMS2
NC_004109.1	NC_004109.1	1727	encode_RBMS2_1	5	1732	GCF_000850965.1	Peribunyaviridae	V	La Crosse virus	+	RBMS2
NC_004109.1	NC_004109.1	1764	encode_RBMS2_1	5	1769	GCF_000850965.1	Peribunyaviridae	V	La Crosse virus	+	RBMS2
NC_004109.1	NC_004109.1	1844	encode_RBMS2_1	5	1849	GCF_000850965.1	Peribunyaviridae	V	La Crosse virus	+	RBMS2
NC_004109.1	NC_004109.1	1849	encode_RBMS2_1	5	1854	GCF_000850965.1	Peribunyaviridae	V	La Crosse virus	+	RBMS2
NC_004109.1	NC_004109.1	2028	encode_RBMS2_1	5	2033	GCF_000850965.1	Peribunyaviridae	V	La Crosse virus	+	RBMS2
NC_004109.1	NC_004109.1	2030	encode_RBMS2_1	5	2035	GCF_000850965.1	Peribunyaviridae	V	La Crosse virus	+	RBMS2
NC_004109.1	NC_004109.1	2126	encode_RBMS2_1	5	2131	GCF_000850965.1	Peribunyaviridae	V	La Crosse virus	+	RBMS2
NC_004109.1	NC_004109.1	2136	encode_RBMS2_1	5	2141	GCF_000850965.1	Peribunyaviridae	V	La Crosse virus	+	RBMS2
NC_004109.1	NC_004109.1	2138	encode_RBMS2_1	5	2143	GCF_000850965.1	Peribunyaviridae	V	La Crosse virus	+	RBMS2
NC_004109.1	NC_004109.1	2145	encode_RBMS2_1	5	2150	GCF_000850965.1	Peribunyaviridae	V	La Crosse virus	+	RBMS2
NC_004109.1	NC_004109.1	2294	encode_RBMS2_1	5	2299	GCF_000850965.1	Peribunyaviridae	V	La Crosse virus	+	RBMS2
NC_004109.1	NC_004109.1	2351	encode_RBMS2_1	5	2356	GCF_000850965.1	Peribunyaviridae	V	La Crosse virus	+	RBMS2
NC_004109.1	NC_004109.1	2353	encode_RBMS2_1	5	2358	GCF_000850965.1	Peribunyaviridae	V	La Crosse virus	+	RBMS2
NC_004109.1	NC_004109.1	2400	encode_RBMS2_1	5	2405	GCF_000850965.1	Peribunyaviridae	V	La Crosse virus	+	RBMS2
NC_004109.1	NC_004109.1	2447	encode_RBMS2_1	5	2452	GCF_000850965.1	Peribunyaviridae	V	La Crosse virus	+	RBMS2
NC_004109.1	NC_004109.1	2449	encode_RBMS2_1	5	2454	GCF_000850965.1	Peribunyaviridae	V	La Crosse virus	+	RBMS2
NC_004109.1	NC_004109.1	2853	encode_RBMS2_1	5	2858	GCF_000850965.1	Peribunyaviridae	V	La Crosse virus	+	RBMS2
NC_004109.1	NC_004109.1	2864	encode_RBMS2_1	5	2869	GCF_000850965.1	Peribunyaviridae	V	La Crosse virus	+	RBMS2
NC_004109.1	NC_004109.1	2943	encode_RBMS2_1	5	2948	GCF_000850965.1	Peribunyaviridae	V	La Crosse virus	+	RBMS2
NC_004109.1	NC_004109.1	2949	encode_RBMS2_1	5	2954	GCF_000850965.1	Peribunyaviridae	V	La Crosse virus	+	RBMS2
NC_004109.1	NC_004109.1	2951	encode_RBMS2_1	5	2956	GCF_000850965.1	Peribunyaviridae	V	La Crosse virus	+	RBMS2
NC_004109.1	NC_004109.1	2957	encode_RBMS2_1	5	2962	GCF_000850965.1	Peribunyaviridae	V	La Crosse virus	+	RBMS2
NC_004109.1	NC_004109.1	2984	encode_RBMS2_1	5	2989	GCF_000850965.1	Peribunyaviridae	V	La Crosse virus	+	RBMS2
NC_004109.1	NC_004109.1	3083	encode_RBMS2_1	5	3088	GCF_000850965.1	Peribunyaviridae	V	La Crosse virus	+	RBMS2
NC_004109.1	NC_004109.1	3120	encode_RBMS2_1	5	3125	GCF_000850965.1	Peribunyaviridae	V	La Crosse virus	+	RBMS2
NC_004109.1	NC_004109.1	3320	encode_RBMS2_1	5	3325	GCF_000850965.1	Peribunyaviridae	V	La Crosse virus	+	RBMS2
NC_004109.1	NC_004109.1	3345	encode_RBMS2_1	5	3350	GCF_000850965.1	Peribunyaviridae	V	La Crosse virus	+	RBMS2
NC_004109.1	NC_004109.1	3440	encode_RBMS2_1	5	3445	GCF_000850965.1	Peribunyaviridae	V	La Crosse virus	+	RBMS2
NC_004109.1	NC_004109.1	3819	encode_RBMS2_1	5	3824	GCF_000850965.1	Peribunyaviridae	V	La Crosse virus	+	RBMS2
NC_004109.1	NC_004109.1	3845	encode_RBMS2_1	5	3850	GCF_000850965.1	Peribunyaviridae	V	La Crosse virus	+	RBMS2
NC_004109.1	NC_004109.1	4140	encode_RBMS2_1	5	4145	GCF_000850965.1	Peribunyaviridae	V	La Crosse virus	+	RBMS2
NC_004109.1	NC_004109.1	4142	encode_RBMS2_1	5	4147	GCF_000850965.1	Peribunyaviridae	V	La Crosse virus	+	RBMS2
NC_004109.1	NC_004109.1	4242	encode_RBMS2_1	5	4247	GCF_000850965.1	Peribunyaviridae	V	La Crosse virus	+	RBMS2
NC_004109.1	NC_004109.1	4268	encode_RBMS2_1	5	4273	GCF_000850965.1	Peribunyaviridae	V	La Crosse virus	+	RBMS2
NC_004109.1	NC_004109.1	4274	encode_RBMS2_1	5	4279	GCF_000850965.1	Peribunyaviridae	V	La Crosse virus	+	RBMS2
NC_004109.1	NC_004109.1	4313	encode_RBMS2_1	5	4318	GCF_000850965.1	Peribunyaviridae	V	La Crosse virus	+	RBMS2
NC_004109.1	NC_004109.1	4359	encode_RBMS2_1	5	4364	GCF_000850965.1	Peribunyaviridae	V	La Crosse virus	+	RBMS2
NC_004109.1	NC_004109.1	4419	encode_RBMS2_1	5	4424	GCF_000850965.1	Peribunyaviridae	V	La Crosse virus	+	RBMS2
NC_004109.1	NC_004109.1	4421	encode_RBMS2_1	5	4426	GCF_000850965.1	Peribunyaviridae	V	La Crosse virus	+	RBMS2
NC_004109.1	NC_004109.1	4438	encode_RBMS2_1	5	4443	GCF_000850965.1	Peribunyaviridae	V	La Crosse virus	+	RBMS2
NC_004109.1	NC_004109.1	4505	encode_RBMS2_1	5	4510	GCF_000850965.1	Peribunyaviridae	V	La Crosse virus	+	RBMS2
NC_004109.1	NC_004109.1	16	encode_RBMS2_1	5	21	GCF_000850965.1	Peribunyaviridae	V	La Crosse virus	-	RBMS2
NC_004109.1	NC_004109.1	83	encode_RBMS2_1	5	88	GCF_000850965.1	Peribunyaviridae	V	La Crosse virus	-	RBMS2
NC_004109.1	NC_004109.1	100	encode_RBMS2_1	5	105	GCF_000850965.1	Peribunyaviridae	V	La Crosse virus	-	RBMS2
NC_004109.1	NC_004109.1	102	encode_RBMS2_1	5	107	GCF_000850965.1	Peribunyaviridae	V	La Crosse virus	-	RBMS2
NC_004109.1	NC_004109.1	162	encode_RBMS2_1	5	167	GCF_000850965.1	Peribunyaviridae	V	La Crosse virus	-	RBMS2
NC_004109.1	NC_004109.1	208	encode_RBMS2_1	5	213	GCF_000850965.1	Peribunyaviridae	V	La Crosse virus	-	RBMS2
NC_004109.1	NC_004109.1	247	encode_RBMS2_1	5	252	GCF_000850965.1	Peribunyaviridae	V	La Crosse virus	-	RBMS2
NC_004109.1	NC_004109.1	253	encode_RBMS2_1	5	258	GCF_000850965.1	Peribunyaviridae	V	La Crosse virus	-	RBMS2
NC_004109.1	NC_004109.1	279	encode_RBMS2_1	5	284	GCF_000850965.1	Peribunyaviridae	V	La Crosse virus	-	RBMS2
NC_004109.1	NC_004109.1	379	encode_RBMS2_1	5	384	GCF_000850965.1	Peribunyaviridae	V	La Crosse virus	-	RBMS2
NC_004109.1	NC_004109.1	381	encode_RBMS2_1	5	386	GCF_000850965.1	Peribunyaviridae	V	La Crosse virus	-	RBMS2
NC_004109.1	NC_004109.1	676	encode_RBMS2_1	5	681	GCF_000850965.1	Peribunyaviridae	V	La Crosse virus	-	RBMS2
NC_004109.1	NC_004109.1	702	encode_RBMS2_1	5	707	GCF_000850965.1	Peribunyaviridae	V	La Crosse virus	-	RBMS2
NC_004109.1	NC_004109.1	1081	encode_RBMS2_1	5	1086	GCF_000850965.1	Peribunyaviridae	V	La Crosse virus	-	RBMS2
NC_004109.1	NC_004109.1	1176	encode_RBMS2_1	5	1181	GCF_000850965.1	Peribunyaviridae	V	La Crosse virus	-	RBMS2
NC_004109.1	NC_004109.1	1201	encode_RBMS2_1	5	1206	GCF_000850965.1	Peribunyaviridae	V	La Crosse virus	-	RBMS2
NC_004109.1	NC_004109.1	1401	encode_RBMS2_1	5	1406	GCF_000850965.1	Peribunyaviridae	V	La Crosse virus	-	RBMS2
NC_004109.1	NC_004109.1	1438	encode_RBMS2_1	5	1443	GCF_000850965.1	Peribunyaviridae	V	La Crosse virus	-	RBMS2
NC_004109.1	NC_004109.1	1537	encode_RBMS2_1	5	1542	GCF_000850965.1	Peribunyaviridae	V	La Crosse virus	-	RBMS2
NC_004109.1	NC_004109.1	1564	encode_RBMS2_1	5	1569	GCF_000850965.1	Peribunyaviridae	V	La Crosse virus	-	RBMS2
NC_004109.1	NC_004109.1	1570	encode_RBMS2_1	5	1575	GCF_000850965.1	Peribunyaviridae	V	La Crosse virus	-	RBMS2
NC_004109.1	NC_004109.1	1572	encode_RBMS2_1	5	1577	GCF_000850965.1	Peribunyaviridae	V	La Crosse virus	-	RBMS2
NC_004109.1	NC_004109.1	1578	encode_RBMS2_1	5	1583	GCF_000850965.1	Peribunyaviridae	V	La Crosse virus	-	RBMS2
NC_004109.1	NC_004109.1	1657	encode_RBMS2_1	5	1662	GCF_000850965.1	Peribunyaviridae	V	La Crosse virus	-	RBMS2
NC_004109.1	NC_004109.1	1668	encode_RBMS2_1	5	1673	GCF_000850965.1	Peribunyaviridae	V	La Crosse virus	-	RBMS2
NC_004109.1	NC_004109.1	2072	encode_RBMS2_1	5	2077	GCF_000850965.1	Peribunyaviridae	V	La Crosse virus	-	RBMS2
NC_004109.1	NC_004109.1	2074	encode_RBMS2_1	5	2079	GCF_000850965.1	Peribunyaviridae	V	La Crosse virus	-	RBMS2
NC_004109.1	NC_004109.1	2121	encode_RBMS2_1	5	2126	GCF_000850965.1	Peribunyaviridae	V	La Crosse virus	-	RBMS2
NC_004109.1	NC_004109.1	2168	encode_RBMS2_1	5	2173	GCF_000850965.1	Peribunyaviridae	V	La Crosse virus	-	RBMS2
NC_004109.1	NC_004109.1	2170	encode_RBMS2_1	5	2175	GCF_000850965.1	Peribunyaviridae	V	La Crosse virus	-	RBMS2
NC_004109.1	NC_004109.1	2227	encode_RBMS2_1	5	2232	GCF_000850965.1	Peribunyaviridae	V	La Crosse virus	-	RBMS2
NC_004109.1	NC_004109.1	2376	encode_RBMS2_1	5	2381	GCF_000850965.1	Peribunyaviridae	V	La Crosse virus	-	RBMS2
NC_004109.1	NC_004109.1	2383	encode_RBMS2_1	5	2388	GCF_000850965.1	Peribunyaviridae	V	La Crosse virus	-	RBMS2
NC_004109.1	NC_004109.1	2385	encode_RBMS2_1	5	2390	GCF_000850965.1	Peribunyaviridae	V	La Crosse virus	-	RBMS2
NC_004109.1	NC_004109.1	2395	encode_RBMS2_1	5	2400	GCF_000850965.1	Peribunyaviridae	V	La Crosse virus	-	RBMS2
NC_004109.1	NC_004109.1	2491	encode_RBMS2_1	5	2496	GCF_000850965.1	Peribunyaviridae	V	La Crosse virus	-	RBMS2
NC_004109.1	NC_004109.1	2493	encode_RBMS2_1	5	2498	GCF_000850965.1	Peribunyaviridae	V	La Crosse virus	-	RBMS2
NC_004109.1	NC_004109.1	2672	encode_RBMS2_1	5	2677	GCF_000850965.1	Peribunyaviridae	V	La Crosse virus	-	RBMS2
NC_004109.1	NC_004109.1	2677	encode_RBMS2_1	5	2682	GCF_000850965.1	Peribunyaviridae	V	La Crosse virus	-	RBMS2
NC_004109.1	NC_004109.1	2757	encode_RBMS2_1	5	2762	GCF_000850965.1	Peribunyaviridae	V	La Crosse virus	-	RBMS2
NC_004109.1	NC_004109.1	2794	encode_RBMS2_1	5	2799	GCF_000850965.1	Peribunyaviridae	V	La Crosse virus	-	RBMS2
NC_004109.1	NC_004109.1	2830	encode_RBMS2_1	5	2835	GCF_000850965.1	Peribunyaviridae	V	La Crosse virus	-	RBMS2
NC_004109.1	NC_004109.1	2832	encode_RBMS2_1	5	2837	GCF_000850965.1	Peribunyaviridae	V	La Crosse virus	-	RBMS2
NC_004109.1	NC_004109.1	2875	encode_RBMS2_1	5	2880	GCF_000850965.1	Peribunyaviridae	V	La Crosse virus	-	RBMS2
NC_004109.1	NC_004109.1	3004	encode_RBMS2_1	5	3009	GCF_000850965.1	Peribunyaviridae	V	La Crosse virus	-	RBMS2
NC_004109.1	NC_004109.1	3058	encode_RBMS2_1	5	3063	GCF_000850965.1	Peribunyaviridae	V	La Crosse virus	-	RBMS2
NC_004109.1	NC_004109.1	3144	encode_RBMS2_1	5	3149	GCF_000850965.1	Peribunyaviridae	V	La Crosse virus	-	RBMS2
NC_004109.1	NC_004109.1	3526	encode_RBMS2_1	5	3531	GCF_000850965.1	Peribunyaviridae	V	La Crosse virus	-	RBMS2
NC_004109.1	NC_004109.1	3588	encode_RBMS2_1	5	3593	GCF_000850965.1	Peribunyaviridae	V	La Crosse virus	-	RBMS2
NC_004109.1	NC_004109.1	3739	encode_RBMS2_1	5	3744	GCF_000850965.1	Peribunyaviridae	V	La Crosse virus	-	RBMS2
NC_004109.1	NC_004109.1	3746	encode_RBMS2_1	5	3751	GCF_000850965.1	Peribunyaviridae	V	La Crosse virus	-	RBMS2
NC_004109.1	NC_004109.1	3748	encode_RBMS2_1	5	3753	GCF_000850965.1	Peribunyaviridae	V	La Crosse virus	-	RBMS2
NC_004109.1	NC_004109.1	3750	encode_RBMS2_1	5	3755	GCF_000850965.1	Peribunyaviridae	V	La Crosse virus	-	RBMS2
NC_004109.1	NC_004109.1	3769	encode_RBMS2_1	5	3774	GCF_000850965.1	Peribunyaviridae	V	La Crosse virus	-	RBMS2
NC_004109.1	NC_004109.1	3790	encode_RBMS2_1	5	3795	GCF_000850965.1	Peribunyaviridae	V	La Crosse virus	-	RBMS2
NC_004109.1	NC_004109.1	3792	encode_RBMS2_1	5	3797	GCF_000850965.1	Peribunyaviridae	V	La Crosse virus	-	RBMS2
NC_004109.1	NC_004109.1	3820	encode_RBMS2_1	5	3825	GCF_000850965.1	Peribunyaviridae	V	La Crosse virus	-	RBMS2
NC_004109.1	NC_004109.1	3886	encode_RBMS2_1	5	3891	GCF_000850965.1	Peribunyaviridae	V	La Crosse virus	-	RBMS2
NC_004109.1	NC_004109.1	4015	encode_RBMS2_1	5	4020	GCF_000850965.1	Peribunyaviridae	V	La Crosse virus	-	RBMS2
NC_004109.1	NC_004109.1	4017	encode_RBMS2_1	5	4022	GCF_000850965.1	Peribunyaviridae	V	La Crosse virus	-	RBMS2
NC_004109.1	NC_004109.1	4387	encode_RBMS2_1	5	4392	GCF_000850965.1	Peribunyaviridae	V	La Crosse virus	-	RBMS2
NC_004109.1	NC_004109.1	4453	encode_RBMS2_1	5	4458	GCF_000850965.1	Peribunyaviridae	V	La Crosse virus	-	RBMS2
NC_004109.1	NC_004109.1	4505	encode_RBMS2_1	5	4510	GCF_000850965.1	Peribunyaviridae	V	La Crosse virus	-	RBMS2
NC_004110.1	NC_004110.1	146	encode_RBMS2_1	5	151	GCF_000850965.1	Peribunyaviridae	V	La Crosse virus	+	RBMS2
NC_004110.1	NC_004110.1	398	encode_RBMS2_1	5	403	GCF_000850965.1	Peribunyaviridae	V	La Crosse virus	+	RBMS2
NC_004110.1	NC_004110.1	830	encode_RBMS2_1	5	835	GCF_000850965.1	Peribunyaviridae	V	La Crosse virus	+	RBMS2
NC_004110.1	NC_004110.1	832	encode_RBMS2_1	5	837	GCF_000850965.1	Peribunyaviridae	V	La Crosse virus	+	RBMS2
NC_004110.1	NC_004110.1	932	encode_RBMS2_1	5	937	GCF_000850965.1	Peribunyaviridae	V	La Crosse virus	+	RBMS2
NC_004110.1	NC_004110.1	46	encode_RBMS2_1	5	51	GCF_000850965.1	Peribunyaviridae	V	La Crosse virus	-	RBMS2
NC_004110.1	NC_004110.1	146	encode_RBMS2_1	5	151	GCF_000850965.1	Peribunyaviridae	V	La Crosse virus	-	RBMS2
NC_004110.1	NC_004110.1	148	encode_RBMS2_1	5	153	GCF_000850965.1	Peribunyaviridae	V	La Crosse virus	-	RBMS2
NC_004110.1	NC_004110.1	580	encode_RBMS2_1	5	585	GCF_000850965.1	Peribunyaviridae	V	La Crosse virus	-	RBMS2
NC_004110.1	NC_004110.1	832	encode_RBMS2_1	5	837	GCF_000850965.1	Peribunyaviridae	V	La Crosse virus	-	RBMS2
NC_004291.1	NC_004291.1	73	encode_RBMS2_1	5	78	GCF_000851025.1	Arenaviridae	V	Lymphocytic choriomeningitis virus	+	RBMS2
NC_004291.1	NC_004291.1	75	encode_RBMS2_1	5	80	GCF_000851025.1	Arenaviridae	V	Lymphocytic choriomeningitis virus	+	RBMS2
NC_004291.1	NC_004291.1	378	encode_RBMS2_1	5	383	GCF_000851025.1	Arenaviridae	V	Lymphocytic choriomeningitis virus	+	RBMS2
NC_004291.1	NC_004291.1	1141	encode_RBMS2_1	5	1146	GCF_000851025.1	Arenaviridae	V	Lymphocytic choriomeningitis virus	+	RBMS2
NC_004291.1	NC_004291.1	1426	encode_RBMS2_1	5	1431	GCF_000851025.1	Arenaviridae	V	Lymphocytic choriomeningitis virus	+	RBMS2
NC_004291.1	NC_004291.1	1655	encode_RBMS2_1	5	1660	GCF_000851025.1	Arenaviridae	V	Lymphocytic choriomeningitis virus	+	RBMS2
NC_004291.1	NC_004291.1	1775	encode_RBMS2_1	5	1780	GCF_000851025.1	Arenaviridae	V	Lymphocytic choriomeningitis virus	+	RBMS2
NC_004291.1	NC_004291.1	2023	encode_RBMS2_1	5	2028	GCF_000851025.1	Arenaviridae	V	Lymphocytic choriomeningitis virus	+	RBMS2
NC_004291.1	NC_004291.1	2578	encode_RBMS2_1	5	2583	GCF_000851025.1	Arenaviridae	V	Lymphocytic choriomeningitis virus	+	RBMS2
NC_004291.1	NC_004291.1	2605	encode_RBMS2_1	5	2610	GCF_000851025.1	Arenaviridae	V	Lymphocytic choriomeningitis virus	+	RBMS2
NC_004291.1	NC_004291.1	3373	encode_RBMS2_1	5	3378	GCF_000851025.1	Arenaviridae	V	Lymphocytic choriomeningitis virus	+	RBMS2
NC_004291.1	NC_004291.1	3406	encode_RBMS2_1	5	3411	GCF_000851025.1	Arenaviridae	V	Lymphocytic choriomeningitis virus	+	RBMS2
NC_004291.1	NC_004291.1	3565	encode_RBMS2_1	5	3570	GCF_000851025.1	Arenaviridae	V	Lymphocytic choriomeningitis virus	+	RBMS2
NC_004291.1	NC_004291.1	3855	encode_RBMS2_1	5	3860	GCF_000851025.1	Arenaviridae	V	Lymphocytic choriomeningitis virus	+	RBMS2
NC_004291.1	NC_004291.1	4851	encode_RBMS2_1	5	4856	GCF_000851025.1	Arenaviridae	V	Lymphocytic choriomeningitis virus	+	RBMS2
NC_004291.1	NC_004291.1	4912	encode_RBMS2_1	5	4917	GCF_000851025.1	Arenaviridae	V	Lymphocytic choriomeningitis virus	+	RBMS2
NC_004291.1	NC_004291.1	4980	encode_RBMS2_1	5	4985	GCF_000851025.1	Arenaviridae	V	Lymphocytic choriomeningitis virus	+	RBMS2
NC_004291.1	NC_004291.1	5034	encode_RBMS2_1	5	5039	GCF_000851025.1	Arenaviridae	V	Lymphocytic choriomeningitis virus	+	RBMS2
NC_004291.1	NC_004291.1	5264	encode_RBMS2_1	5	5269	GCF_000851025.1	Arenaviridae	V	Lymphocytic choriomeningitis virus	+	RBMS2
NC_004291.1	NC_004291.1	6474	encode_RBMS2_1	5	6479	GCF_000851025.1	Arenaviridae	V	Lymphocytic choriomeningitis virus	+	RBMS2
NC_004291.1	NC_004291.1	200	encode_RBMS2_1	5	205	GCF_000851025.1	Arenaviridae	V	Lymphocytic choriomeningitis virus	-	RBMS2
NC_004291.1	NC_004291.1	1410	encode_RBMS2_1	5	1415	GCF_000851025.1	Arenaviridae	V	Lymphocytic choriomeningitis virus	-	RBMS2
NC_004291.1	NC_004291.1	1640	encode_RBMS2_1	5	1645	GCF_000851025.1	Arenaviridae	V	Lymphocytic choriomeningitis virus	-	RBMS2
NC_004291.1	NC_004291.1	1694	encode_RBMS2_1	5	1699	GCF_000851025.1	Arenaviridae	V	Lymphocytic choriomeningitis virus	-	RBMS2
NC_004291.1	NC_004291.1	1762	encode_RBMS2_1	5	1767	GCF_000851025.1	Arenaviridae	V	Lymphocytic choriomeningitis virus	-	RBMS2
NC_004291.1	NC_004291.1	1823	encode_RBMS2_1	5	1828	GCF_000851025.1	Arenaviridae	V	Lymphocytic choriomeningitis virus	-	RBMS2
NC_004291.1	NC_004291.1	2819	encode_RBMS2_1	5	2824	GCF_000851025.1	Arenaviridae	V	Lymphocytic choriomeningitis virus	-	RBMS2
NC_004291.1	NC_004291.1	3109	encode_RBMS2_1	5	3114	GCF_000851025.1	Arenaviridae	V	Lymphocytic choriomeningitis virus	-	RBMS2
NC_004291.1	NC_004291.1	3268	encode_RBMS2_1	5	3273	GCF_000851025.1	Arenaviridae	V	Lymphocytic choriomeningitis virus	-	RBMS2
NC_004291.1	NC_004291.1	3301	encode_RBMS2_1	5	3306	GCF_000851025.1	Arenaviridae	V	Lymphocytic choriomeningitis virus	-	RBMS2
NC_004291.1	NC_004291.1	4069	encode_RBMS2_1	5	4074	GCF_000851025.1	Arenaviridae	V	Lymphocytic choriomeningitis virus	-	RBMS2
NC_004291.1	NC_004291.1	4096	encode_RBMS2_1	5	4101	GCF_000851025.1	Arenaviridae	V	Lymphocytic choriomeningitis virus	-	RBMS2
NC_004291.1	NC_004291.1	4651	encode_RBMS2_1	5	4656	GCF_000851025.1	Arenaviridae	V	Lymphocytic choriomeningitis virus	-	RBMS2
NC_004291.1	NC_004291.1	4899	encode_RBMS2_1	5	4904	GCF_000851025.1	Arenaviridae	V	Lymphocytic choriomeningitis virus	-	RBMS2
NC_004291.1	NC_004291.1	5019	encode_RBMS2_1	5	5024	GCF_000851025.1	Arenaviridae	V	Lymphocytic choriomeningitis virus	-	RBMS2
NC_004291.1	NC_004291.1	5248	encode_RBMS2_1	5	5253	GCF_000851025.1	Arenaviridae	V	Lymphocytic choriomeningitis virus	-	RBMS2
NC_004291.1	NC_004291.1	5533	encode_RBMS2_1	5	5538	GCF_000851025.1	Arenaviridae	V	Lymphocytic choriomeningitis virus	-	RBMS2
NC_004291.1	NC_004291.1	6296	encode_RBMS2_1	5	6301	GCF_000851025.1	Arenaviridae	V	Lymphocytic choriomeningitis virus	-	RBMS2
NC_004291.1	NC_004291.1	6599	encode_RBMS2_1	5	6604	GCF_000851025.1	Arenaviridae	V	Lymphocytic choriomeningitis virus	-	RBMS2
NC_004291.1	NC_004291.1	6601	encode_RBMS2_1	5	6606	GCF_000851025.1	Arenaviridae	V	Lymphocytic choriomeningitis virus	-	RBMS2
NC_004294.1	NC_004294.1	495	encode_RBMS2_1	5	500	GCF_000851025.1	Arenaviridae	V	Lymphocytic choriomeningitis virus	+	RBMS2
NC_004294.1	NC_004294.1	538	encode_RBMS2_1	5	543	GCF_000851025.1	Arenaviridae	V	Lymphocytic choriomeningitis virus	+	RBMS2
NC_004294.1	NC_004294.1	762	encode_RBMS2_1	5	767	GCF_000851025.1	Arenaviridae	V	Lymphocytic choriomeningitis virus	+	RBMS2
NC_004294.1	NC_004294.1	1985	encode_RBMS2_1	5	1990	GCF_000851025.1	Arenaviridae	V	Lymphocytic choriomeningitis virus	+	RBMS2
NC_004294.1	NC_004294.1	2401	encode_RBMS2_1	5	2406	GCF_000851025.1	Arenaviridae	V	Lymphocytic choriomeningitis virus	+	RBMS2
NC_004294.1	NC_004294.1	2593	encode_RBMS2_1	5	2598	GCF_000851025.1	Arenaviridae	V	Lymphocytic choriomeningitis virus	+	RBMS2
NC_004294.1	NC_004294.1	2938	encode_RBMS2_1	5	2943	GCF_000851025.1	Arenaviridae	V	Lymphocytic choriomeningitis virus	+	RBMS2
NC_004294.1	NC_004294.1	2940	encode_RBMS2_1	5	2945	GCF_000851025.1	Arenaviridae	V	Lymphocytic choriomeningitis virus	+	RBMS2
NC_004294.1	NC_004294.1	430	encode_RBMS2_1	5	435	GCF_000851025.1	Arenaviridae	V	Lymphocytic choriomeningitis virus	-	RBMS2
NC_004294.1	NC_004294.1	432	encode_RBMS2_1	5	437	GCF_000851025.1	Arenaviridae	V	Lymphocytic choriomeningitis virus	-	RBMS2
NC_004294.1	NC_004294.1	777	encode_RBMS2_1	5	782	GCF_000851025.1	Arenaviridae	V	Lymphocytic choriomeningitis virus	-	RBMS2
NC_004294.1	NC_004294.1	969	encode_RBMS2_1	5	974	GCF_000851025.1	Arenaviridae	V	Lymphocytic choriomeningitis virus	-	RBMS2
NC_004294.1	NC_004294.1	1385	encode_RBMS2_1	5	1390	GCF_000851025.1	Arenaviridae	V	Lymphocytic choriomeningitis virus	-	RBMS2
NC_004294.1	NC_004294.1	2608	encode_RBMS2_1	5	2613	GCF_000851025.1	Arenaviridae	V	Lymphocytic choriomeningitis virus	-	RBMS2
NC_004294.1	NC_004294.1	2832	encode_RBMS2_1	5	2837	GCF_000851025.1	Arenaviridae	V	Lymphocytic choriomeningitis virus	-	RBMS2
NC_004294.1	NC_004294.1	2875	encode_RBMS2_1	5	2880	GCF_000851025.1	Arenaviridae	V	Lymphocytic choriomeningitis virus	-	RBMS2
NC_004910.1	NC_004910.1	16	encode_RBMS2_1	5	21	GCF_000851145.1	Orthomyxoviridae	V	Influenza A virus pb2 gene for polymerase Pb2	+	RBMS2
NC_004910.1	NC_004910.1	368	encode_RBMS2_1	5	373	GCF_000851145.1	Orthomyxoviridae	V	Influenza A virus pb2 gene for polymerase Pb2	+	RBMS2
NC_004910.1	NC_004910.1	638	encode_RBMS2_1	5	643	GCF_000851145.1	Orthomyxoviridae	V	Influenza A virus pb2 gene for polymerase Pb2	+	RBMS2
NC_004910.1	NC_004910.1	705	encode_RBMS2_1	5	710	GCF_000851145.1	Orthomyxoviridae	V	Influenza A virus pb2 gene for polymerase Pb2	+	RBMS2
NC_004910.1	NC_004910.1	707	encode_RBMS2_1	5	712	GCF_000851145.1	Orthomyxoviridae	V	Influenza A virus pb2 gene for polymerase Pb2	+	RBMS2
NC_004910.1	NC_004910.1	709	encode_RBMS2_1	5	714	GCF_000851145.1	Orthomyxoviridae	V	Influenza A virus pb2 gene for polymerase Pb2	+	RBMS2
NC_004910.1	NC_004910.1	952	encode_RBMS2_1	5	957	GCF_000851145.1	Orthomyxoviridae	V	Influenza A virus pb2 gene for polymerase Pb2	+	RBMS2
NC_004910.1	NC_004910.1	1737	encode_RBMS2_1	5	1742	GCF_000851145.1	Orthomyxoviridae	V	Influenza A virus pb2 gene for polymerase Pb2	+	RBMS2
NC_004910.1	NC_004910.1	1799	encode_RBMS2_1	5	1804	GCF_000851145.1	Orthomyxoviridae	V	Influenza A virus pb2 gene for polymerase Pb2	+	RBMS2
NC_004910.1	NC_004910.1	536	encode_RBMS2_1	5	541	GCF_000851145.1	Orthomyxoviridae	V	Influenza A virus pb2 gene for polymerase Pb2	-	RBMS2
NC_004910.1	NC_004910.1	598	encode_RBMS2_1	5	603	GCF_000851145.1	Orthomyxoviridae	V	Influenza A virus pb2 gene for polymerase Pb2	-	RBMS2
NC_004910.1	NC_004910.1	1383	encode_RBMS2_1	5	1388	GCF_000851145.1	Orthomyxoviridae	V	Influenza A virus pb2 gene for polymerase Pb2	-	RBMS2
NC_004910.1	NC_004910.1	1626	encode_RBMS2_1	5	1631	GCF_000851145.1	Orthomyxoviridae	V	Influenza A virus pb2 gene for polymerase Pb2	-	RBMS2
NC_004910.1	NC_004910.1	1628	encode_RBMS2_1	5	1633	GCF_000851145.1	Orthomyxoviridae	V	Influenza A virus pb2 gene for polymerase Pb2	-	RBMS2
NC_004910.1	NC_004910.1	1630	encode_RBMS2_1	5	1635	GCF_000851145.1	Orthomyxoviridae	V	Influenza A virus pb2 gene for polymerase Pb2	-	RBMS2
NC_004910.1	NC_004910.1	1697	encode_RBMS2_1	5	1702	GCF_000851145.1	Orthomyxoviridae	V	Influenza A virus pb2 gene for polymerase Pb2	-	RBMS2
NC_004910.1	NC_004910.1	1967	encode_RBMS2_1	5	1972	GCF_000851145.1	Orthomyxoviridae	V	Influenza A virus pb2 gene for polymerase Pb2	-	RBMS2
NC_004910.1	NC_004910.1	2319	encode_RBMS2_1	5	2324	GCF_000851145.1	Orthomyxoviridae	V	Influenza A virus pb2 gene for polymerase Pb2	-	RBMS2
NC_004911.1	NC_004911.1	91	encode_RBMS2_1	5	96	GCF_000851145.1	Orthomyxoviridae	V	Influenza A virus pb2 gene for polymerase Pb2	+	RBMS2
NC_004911.1	NC_004911.1	109	encode_RBMS2_1	5	114	GCF_000851145.1	Orthomyxoviridae	V	Influenza A virus pb2 gene for polymerase Pb2	+	RBMS2
NC_004911.1	NC_004911.1	1044	encode_RBMS2_1	5	1049	GCF_000851145.1	Orthomyxoviridae	V	Influenza A virus pb2 gene for polymerase Pb2	+	RBMS2
NC_004911.1	NC_004911.1	1420	encode_RBMS2_1	5	1425	GCF_000851145.1	Orthomyxoviridae	V	Influenza A virus pb2 gene for polymerase Pb2	+	RBMS2
NC_004911.1	NC_004911.1	1814	encode_RBMS2_1	5	1819	GCF_000851145.1	Orthomyxoviridae	V	Influenza A virus pb2 gene for polymerase Pb2	+	RBMS2
NC_004911.1	NC_004911.1	508	encode_RBMS2_1	5	513	GCF_000851145.1	Orthomyxoviridae	V	Influenza A virus pb2 gene for polymerase Pb2	-	RBMS2
NC_004911.1	NC_004911.1	902	encode_RBMS2_1	5	907	GCF_000851145.1	Orthomyxoviridae	V	Influenza A virus pb2 gene for polymerase Pb2	-	RBMS2
NC_004911.1	NC_004911.1	1278	encode_RBMS2_1	5	1283	GCF_000851145.1	Orthomyxoviridae	V	Influenza A virus pb2 gene for polymerase Pb2	-	RBMS2
NC_004911.1	NC_004911.1	2213	encode_RBMS2_1	5	2218	GCF_000851145.1	Orthomyxoviridae	V	Influenza A virus pb2 gene for polymerase Pb2	-	RBMS2
NC_004911.1	NC_004911.1	2231	encode_RBMS2_1	5	2236	GCF_000851145.1	Orthomyxoviridae	V	Influenza A virus pb2 gene for polymerase Pb2	-	RBMS2
NC_004912.1	NC_004912.1	344	encode_RBMS2_1	5	349	GCF_000851145.1	Orthomyxoviridae	V	Influenza A virus pb2 gene for polymerase Pb2	+	RBMS2
NC_004912.1	NC_004912.1	404	encode_RBMS2_1	5	409	GCF_000851145.1	Orthomyxoviridae	V	Influenza A virus pb2 gene for polymerase Pb2	+	RBMS2
NC_004912.1	NC_004912.1	929	encode_RBMS2_1	5	934	GCF_000851145.1	Orthomyxoviridae	V	Influenza A virus pb2 gene for polymerase Pb2	+	RBMS2
NC_004912.1	NC_004912.1	1530	encode_RBMS2_1	5	1535	GCF_000851145.1	Orthomyxoviridae	V	Influenza A virus pb2 gene for polymerase Pb2	+	RBMS2
NC_004912.1	NC_004912.1	1964	encode_RBMS2_1	5	1969	GCF_000851145.1	Orthomyxoviridae	V	Influenza A virus pb2 gene for polymerase Pb2	+	RBMS2
NC_004912.1	NC_004912.1	2075	encode_RBMS2_1	5	2080	GCF_000851145.1	Orthomyxoviridae	V	Influenza A virus pb2 gene for polymerase Pb2	+	RBMS2
NC_004912.1	NC_004912.1	144	encode_RBMS2_1	5	149	GCF_000851145.1	Orthomyxoviridae	V	Influenza A virus pb2 gene for polymerase Pb2	-	RBMS2
NC_004912.1	NC_004912.1	255	encode_RBMS2_1	5	260	GCF_000851145.1	Orthomyxoviridae	V	Influenza A virus pb2 gene for polymerase Pb2	-	RBMS2
NC_004912.1	NC_004912.1	689	encode_RBMS2_1	5	694	GCF_000851145.1	Orthomyxoviridae	V	Influenza A virus pb2 gene for polymerase Pb2	-	RBMS2
NC_004912.1	NC_004912.1	1290	encode_RBMS2_1	5	1295	GCF_000851145.1	Orthomyxoviridae	V	Influenza A virus pb2 gene for polymerase Pb2	-	RBMS2
NC_004912.1	NC_004912.1	1815	encode_RBMS2_1	5	1820	GCF_000851145.1	Orthomyxoviridae	V	Influenza A virus pb2 gene for polymerase Pb2	-	RBMS2
NC_004912.1	NC_004912.1	1875	encode_RBMS2_1	5	1880	GCF_000851145.1	Orthomyxoviridae	V	Influenza A virus pb2 gene for polymerase Pb2	-	RBMS2
NC_004908.1	NC_004908.1	53	encode_RBMS2_1	5	58	GCF_000851145.1	Orthomyxoviridae	V	Influenza A virus pb2 gene for polymerase Pb2	+	RBMS2
NC_004908.1	NC_004908.1	615	encode_RBMS2_1	5	620	GCF_000851145.1	Orthomyxoviridae	V	Influenza A virus pb2 gene for polymerase Pb2	+	RBMS2
NC_004908.1	NC_004908.1	1205	encode_RBMS2_1	5	1210	GCF_000851145.1	Orthomyxoviridae	V	Influenza A virus pb2 gene for polymerase Pb2	+	RBMS2
NC_004908.1	NC_004908.1	1323	encode_RBMS2_1	5	1328	GCF_000851145.1	Orthomyxoviridae	V	Influenza A virus pb2 gene for polymerase Pb2	+	RBMS2
NC_004908.1	NC_004908.1	1396	encode_RBMS2_1	5	1401	GCF_000851145.1	Orthomyxoviridae	V	Influenza A virus pb2 gene for polymerase Pb2	+	RBMS2
NC_004908.1	NC_004908.1	1398	encode_RBMS2_1	5	1403	GCF_000851145.1	Orthomyxoviridae	V	Influenza A virus pb2 gene for polymerase Pb2	+	RBMS2
NC_004908.1	NC_004908.1	1462	encode_RBMS2_1	5	1467	GCF_000851145.1	Orthomyxoviridae	V	Influenza A virus pb2 gene for polymerase Pb2	+	RBMS2
NC_004908.1	NC_004908.1	1512	encode_RBMS2_1	5	1517	GCF_000851145.1	Orthomyxoviridae	V	Influenza A virus pb2 gene for polymerase Pb2	+	RBMS2
NC_004908.1	NC_004908.1	1527	encode_RBMS2_1	5	1532	GCF_000851145.1	Orthomyxoviridae	V	Influenza A virus pb2 gene for polymerase Pb2	+	RBMS2
NC_004908.1	NC_004908.1	1706	encode_RBMS2_1	5	1711	GCF_000851145.1	Orthomyxoviridae	V	Influenza A virus pb2 gene for polymerase Pb2	+	RBMS2
NC_004908.1	NC_004908.1	1708	encode_RBMS2_1	5	1713	GCF_000851145.1	Orthomyxoviridae	V	Influenza A virus pb2 gene for polymerase Pb2	+	RBMS2
NC_004908.1	NC_004908.1	0	encode_RBMS2_1	5	5	GCF_000851145.1	Orthomyxoviridae	V	Influenza A virus pb2 gene for polymerase Pb2	-	RBMS2
NC_004908.1	NC_004908.1	2	encode_RBMS2_1	5	7	GCF_000851145.1	Orthomyxoviridae	V	Influenza A virus pb2 gene for polymerase Pb2	-	RBMS2
NC_004908.1	NC_004908.1	181	encode_RBMS2_1	5	186	GCF_000851145.1	Orthomyxoviridae	V	Influenza A virus pb2 gene for polymerase Pb2	-	RBMS2
NC_004908.1	NC_004908.1	196	encode_RBMS2_1	5	201	GCF_000851145.1	Orthomyxoviridae	V	Influenza A virus pb2 gene for polymerase Pb2	-	RBMS2
NC_004908.1	NC_004908.1	246	encode_RBMS2_1	5	251	GCF_000851145.1	Orthomyxoviridae	V	Influenza A virus pb2 gene for polymerase Pb2	-	RBMS2
NC_004908.1	NC_004908.1	310	encode_RBMS2_1	5	315	GCF_000851145.1	Orthomyxoviridae	V	Influenza A virus pb2 gene for polymerase Pb2	-	RBMS2
NC_004908.1	NC_004908.1	312	encode_RBMS2_1	5	317	GCF_000851145.1	Orthomyxoviridae	V	Influenza A virus pb2 gene for polymerase Pb2	-	RBMS2
NC_004908.1	NC_004908.1	385	encode_RBMS2_1	5	390	GCF_000851145.1	Orthomyxoviridae	V	Influenza A virus pb2 gene for polymerase Pb2	-	RBMS2
NC_004908.1	NC_004908.1	503	encode_RBMS2_1	5	508	GCF_000851145.1	Orthomyxoviridae	V	Influenza A virus pb2 gene for polymerase Pb2	-	RBMS2
NC_004908.1	NC_004908.1	1093	encode_RBMS2_1	5	1098	GCF_000851145.1	Orthomyxoviridae	V	Influenza A virus pb2 gene for polymerase Pb2	-	RBMS2
NC_004908.1	NC_004908.1	1655	encode_RBMS2_1	5	1660	GCF_000851145.1	Orthomyxoviridae	V	Influenza A virus pb2 gene for polymerase Pb2	-	RBMS2
NC_004905.2	NC_004905.2	217	encode_RBMS2_1	5	222	GCF_000851145.1	Orthomyxoviridae	V	Influenza A virus pb2 gene for polymerase Pb2	+	RBMS2
NC_004905.2	NC_004905.2	1198	encode_RBMS2_1	5	1203	GCF_000851145.1	Orthomyxoviridae	V	Influenza A virus pb2 gene for polymerase Pb2	+	RBMS2
NC_004905.2	NC_004905.2	353	encode_RBMS2_1	5	358	GCF_000851145.1	Orthomyxoviridae	V	Influenza A virus pb2 gene for polymerase Pb2	-	RBMS2
NC_004905.2	NC_004905.2	1334	encode_RBMS2_1	5	1339	GCF_000851145.1	Orthomyxoviridae	V	Influenza A virus pb2 gene for polymerase Pb2	-	RBMS2
NC_004909.1	NC_004909.1	40	encode_RBMS2_1	5	45	GCF_000851145.1	Orthomyxoviridae	V	Influenza A virus pb2 gene for polymerase Pb2	+	RBMS2
NC_004909.1	NC_004909.1	900	encode_RBMS2_1	5	905	GCF_000851145.1	Orthomyxoviridae	V	Influenza A virus pb2 gene for polymerase Pb2	+	RBMS2
NC_004909.1	NC_004909.1	902	encode_RBMS2_1	5	907	GCF_000851145.1	Orthomyxoviridae	V	Influenza A virus pb2 gene for polymerase Pb2	+	RBMS2
NC_004909.1	NC_004909.1	904	encode_RBMS2_1	5	909	GCF_000851145.1	Orthomyxoviridae	V	Influenza A virus pb2 gene for polymerase Pb2	+	RBMS2
NC_004909.1	NC_004909.1	920	encode_RBMS2_1	5	925	GCF_000851145.1	Orthomyxoviridae	V	Influenza A virus pb2 gene for polymerase Pb2	+	RBMS2
NC_004909.1	NC_004909.1	1216	encode_RBMS2_1	5	1221	GCF_000851145.1	Orthomyxoviridae	V	Influenza A virus pb2 gene for polymerase Pb2	+	RBMS2
NC_004909.1	NC_004909.1	1396	encode_RBMS2_1	5	1401	GCF_000851145.1	Orthomyxoviridae	V	Influenza A virus pb2 gene for polymerase Pb2	+	RBMS2
NC_004909.1	NC_004909.1	1398	encode_RBMS2_1	5	1403	GCF_000851145.1	Orthomyxoviridae	V	Influenza A virus pb2 gene for polymerase Pb2	+	RBMS2
NC_004909.1	NC_004909.1	14	encode_RBMS2_1	5	19	GCF_000851145.1	Orthomyxoviridae	V	Influenza A virus pb2 gene for polymerase Pb2	-	RBMS2
NC_004909.1	NC_004909.1	16	encode_RBMS2_1	5	21	GCF_000851145.1	Orthomyxoviridae	V	Influenza A virus pb2 gene for polymerase Pb2	-	RBMS2
NC_004909.1	NC_004909.1	196	encode_RBMS2_1	5	201	GCF_000851145.1	Orthomyxoviridae	V	Influenza A virus pb2 gene for polymerase Pb2	-	RBMS2
NC_004909.1	NC_004909.1	492	encode_RBMS2_1	5	497	GCF_000851145.1	Orthomyxoviridae	V	Influenza A virus pb2 gene for polymerase Pb2	-	RBMS2
NC_004909.1	NC_004909.1	508	encode_RBMS2_1	5	513	GCF_000851145.1	Orthomyxoviridae	V	Influenza A virus pb2 gene for polymerase Pb2	-	RBMS2
NC_004909.1	NC_004909.1	510	encode_RBMS2_1	5	515	GCF_000851145.1	Orthomyxoviridae	V	Influenza A virus pb2 gene for polymerase Pb2	-	RBMS2
NC_004909.1	NC_004909.1	512	encode_RBMS2_1	5	517	GCF_000851145.1	Orthomyxoviridae	V	Influenza A virus pb2 gene for polymerase Pb2	-	RBMS2
NC_004909.1	NC_004909.1	1372	encode_RBMS2_1	5	1377	GCF_000851145.1	Orthomyxoviridae	V	Influenza A virus pb2 gene for polymerase Pb2	-	RBMS2
NC_004907.1	NC_004907.1	326	encode_RBMS2_1	5	331	GCF_000851145.1	Orthomyxoviridae	V	Influenza A virus pb2 gene for polymerase Pb2	+	RBMS2
NC_004907.1	NC_004907.1	422	encode_RBMS2_1	5	427	GCF_000851145.1	Orthomyxoviridae	V	Influenza A virus pb2 gene for polymerase Pb2	+	RBMS2
NC_004907.1	NC_004907.1	597	encode_RBMS2_1	5	602	GCF_000851145.1	Orthomyxoviridae	V	Influenza A virus pb2 gene for polymerase Pb2	-	RBMS2
NC_004907.1	NC_004907.1	693	encode_RBMS2_1	5	698	GCF_000851145.1	Orthomyxoviridae	V	Influenza A virus pb2 gene for polymerase Pb2	-	RBMS2
NC_004906.1	NC_004906.1	213	encode_RBMS2_1	5	218	GCF_000851145.1	Orthomyxoviridae	V	Influenza A virus pb2 gene for polymerase Pb2	+	RBMS2
NC_004906.1	NC_004906.1	671	encode_RBMS2_1	5	676	GCF_000851145.1	Orthomyxoviridae	V	Influenza A virus pb2 gene for polymerase Pb2	-	RBMS2
NC_004297.1	NC_004297.1	577	encode_RBMS2_1	5	582	GCF_000851705.1	Arenaviridae	V	Lassa virus	+	RBMS2
NC_004297.1	NC_004297.1	812	encode_RBMS2_1	5	817	GCF_000851705.1	Arenaviridae	V	Lassa virus	+	RBMS2
NC_004297.1	NC_004297.1	1168	encode_RBMS2_1	5	1173	GCF_000851705.1	Arenaviridae	V	Lassa virus	+	RBMS2
NC_004297.1	NC_004297.1	2050	encode_RBMS2_1	5	2055	GCF_000851705.1	Arenaviridae	V	Lassa virus	+	RBMS2
NC_004297.1	NC_004297.1	2206	encode_RBMS2_1	5	2211	GCF_000851705.1	Arenaviridae	V	Lassa virus	+	RBMS2
NC_004297.1	NC_004297.1	2424	encode_RBMS2_1	5	2429	GCF_000851705.1	Arenaviridae	V	Lassa virus	+	RBMS2
NC_004297.1	NC_004297.1	2692	encode_RBMS2_1	5	2697	GCF_000851705.1	Arenaviridae	V	Lassa virus	+	RBMS2
NC_004297.1	NC_004297.1	2897	encode_RBMS2_1	5	2902	GCF_000851705.1	Arenaviridae	V	Lassa virus	+	RBMS2
NC_004297.1	NC_004297.1	3037	encode_RBMS2_1	5	3042	GCF_000851705.1	Arenaviridae	V	Lassa virus	+	RBMS2
NC_004297.1	NC_004297.1	3139	encode_RBMS2_1	5	3144	GCF_000851705.1	Arenaviridae	V	Lassa virus	+	RBMS2
NC_004297.1	NC_004297.1	3164	encode_RBMS2_1	5	3169	GCF_000851705.1	Arenaviridae	V	Lassa virus	+	RBMS2
NC_004297.1	NC_004297.1	3559	encode_RBMS2_1	5	3564	GCF_000851705.1	Arenaviridae	V	Lassa virus	+	RBMS2
NC_004297.1	NC_004297.1	3659	encode_RBMS2_1	5	3664	GCF_000851705.1	Arenaviridae	V	Lassa virus	+	RBMS2
NC_004297.1	NC_004297.1	3680	encode_RBMS2_1	5	3685	GCF_000851705.1	Arenaviridae	V	Lassa virus	+	RBMS2
NC_004297.1	NC_004297.1	3718	encode_RBMS2_1	5	3723	GCF_000851705.1	Arenaviridae	V	Lassa virus	+	RBMS2
NC_004297.1	NC_004297.1	3720	encode_RBMS2_1	5	3725	GCF_000851705.1	Arenaviridae	V	Lassa virus	+	RBMS2
NC_004297.1	NC_004297.1	3751	encode_RBMS2_1	5	3756	GCF_000851705.1	Arenaviridae	V	Lassa virus	+	RBMS2
NC_004297.1	NC_004297.1	3823	encode_RBMS2_1	5	3828	GCF_000851705.1	Arenaviridae	V	Lassa virus	+	RBMS2
NC_004297.1	NC_004297.1	3973	encode_RBMS2_1	5	3978	GCF_000851705.1	Arenaviridae	V	Lassa virus	+	RBMS2
NC_004297.1	NC_004297.1	4345	encode_RBMS2_1	5	4350	GCF_000851705.1	Arenaviridae	V	Lassa virus	+	RBMS2
NC_004297.1	NC_004297.1	4795	encode_RBMS2_1	5	4800	GCF_000851705.1	Arenaviridae	V	Lassa virus	+	RBMS2
NC_004297.1	NC_004297.1	5098	encode_RBMS2_1	5	5103	GCF_000851705.1	Arenaviridae	V	Lassa virus	+	RBMS2
NC_004297.1	NC_004297.1	5791	encode_RBMS2_1	5	5796	GCF_000851705.1	Arenaviridae	V	Lassa virus	+	RBMS2
NC_004297.1	NC_004297.1	6571	encode_RBMS2_1	5	6576	GCF_000851705.1	Arenaviridae	V	Lassa virus	+	RBMS2
NC_004297.1	NC_004297.1	6698	encode_RBMS2_1	5	6703	GCF_000851705.1	Arenaviridae	V	Lassa virus	+	RBMS2
NC_004297.1	NC_004297.1	575	encode_RBMS2_1	5	580	GCF_000851705.1	Arenaviridae	V	Lassa virus	-	RBMS2
NC_004297.1	NC_004297.1	702	encode_RBMS2_1	5	707	GCF_000851705.1	Arenaviridae	V	Lassa virus	-	RBMS2
NC_004297.1	NC_004297.1	1482	encode_RBMS2_1	5	1487	GCF_000851705.1	Arenaviridae	V	Lassa virus	-	RBMS2
NC_004297.1	NC_004297.1	2175	encode_RBMS2_1	5	2180	GCF_000851705.1	Arenaviridae	V	Lassa virus	-	RBMS2
NC_004297.1	NC_004297.1	2478	encode_RBMS2_1	5	2483	GCF_000851705.1	Arenaviridae	V	Lassa virus	-	RBMS2
NC_004297.1	NC_004297.1	2928	encode_RBMS2_1	5	2933	GCF_000851705.1	Arenaviridae	V	Lassa virus	-	RBMS2
NC_004297.1	NC_004297.1	3300	encode_RBMS2_1	5	3305	GCF_000851705.1	Arenaviridae	V	Lassa virus	-	RBMS2
NC_004297.1	NC_004297.1	3450	encode_RBMS2_1	5	3455	GCF_000851705.1	Arenaviridae	V	Lassa virus	-	RBMS2
NC_004297.1	NC_004297.1	3522	encode_RBMS2_1	5	3527	GCF_000851705.1	Arenaviridae	V	Lassa virus	-	RBMS2
NC_004297.1	NC_004297.1	3553	encode_RBMS2_1	5	3558	GCF_000851705.1	Arenaviridae	V	Lassa virus	-	RBMS2
NC_004297.1	NC_004297.1	3555	encode_RBMS2_1	5	3560	GCF_000851705.1	Arenaviridae	V	Lassa virus	-	RBMS2
NC_004297.1	NC_004297.1	3593	encode_RBMS2_1	5	3598	GCF_000851705.1	Arenaviridae	V	Lassa virus	-	RBMS2
NC_004297.1	NC_004297.1	3614	encode_RBMS2_1	5	3619	GCF_000851705.1	Arenaviridae	V	Lassa virus	-	RBMS2
NC_004297.1	NC_004297.1	3714	encode_RBMS2_1	5	3719	GCF_000851705.1	Arenaviridae	V	Lassa virus	-	RBMS2
NC_004297.1	NC_004297.1	4109	encode_RBMS2_1	5	4114	GCF_000851705.1	Arenaviridae	V	Lassa virus	-	RBMS2
NC_004297.1	NC_004297.1	4134	encode_RBMS2_1	5	4139	GCF_000851705.1	Arenaviridae	V	Lassa virus	-	RBMS2
NC_004297.1	NC_004297.1	4236	encode_RBMS2_1	5	4241	GCF_000851705.1	Arenaviridae	V	Lassa virus	-	RBMS2
NC_004297.1	NC_004297.1	4376	encode_RBMS2_1	5	4381	GCF_000851705.1	Arenaviridae	V	Lassa virus	-	RBMS2
NC_004297.1	NC_004297.1	4581	encode_RBMS2_1	5	4586	GCF_000851705.1	Arenaviridae	V	Lassa virus	-	RBMS2
NC_004297.1	NC_004297.1	4849	encode_RBMS2_1	5	4854	GCF_000851705.1	Arenaviridae	V	Lassa virus	-	RBMS2
NC_004297.1	NC_004297.1	5067	encode_RBMS2_1	5	5072	GCF_000851705.1	Arenaviridae	V	Lassa virus	-	RBMS2
NC_004297.1	NC_004297.1	5223	encode_RBMS2_1	5	5228	GCF_000851705.1	Arenaviridae	V	Lassa virus	-	RBMS2
NC_004297.1	NC_004297.1	6105	encode_RBMS2_1	5	6110	GCF_000851705.1	Arenaviridae	V	Lassa virus	-	RBMS2
NC_004297.1	NC_004297.1	6461	encode_RBMS2_1	5	6466	GCF_000851705.1	Arenaviridae	V	Lassa virus	-	RBMS2
NC_004297.1	NC_004297.1	6696	encode_RBMS2_1	5	6701	GCF_000851705.1	Arenaviridae	V	Lassa virus	-	RBMS2
NC_004296.1	NC_004296.1	359	encode_RBMS2_1	5	364	GCF_000851705.1	Arenaviridae	V	Lassa virus	+	RBMS2
NC_004296.1	NC_004296.1	471	encode_RBMS2_1	5	476	GCF_000851705.1	Arenaviridae	V	Lassa virus	+	RBMS2
NC_004296.1	NC_004296.1	828	encode_RBMS2_1	5	833	GCF_000851705.1	Arenaviridae	V	Lassa virus	+	RBMS2
NC_004296.1	NC_004296.1	1053	encode_RBMS2_1	5	1058	GCF_000851705.1	Arenaviridae	V	Lassa virus	+	RBMS2
NC_004296.1	NC_004296.1	1602	encode_RBMS2_1	5	1607	GCF_000851705.1	Arenaviridae	V	Lassa virus	+	RBMS2
NC_004296.1	NC_004296.1	2088	encode_RBMS2_1	5	2093	GCF_000851705.1	Arenaviridae	V	Lassa virus	+	RBMS2
NC_004296.1	NC_004296.1	2296	encode_RBMS2_1	5	2301	GCF_000851705.1	Arenaviridae	V	Lassa virus	+	RBMS2
NC_004296.1	NC_004296.1	2586	encode_RBMS2_1	5	2591	GCF_000851705.1	Arenaviridae	V	Lassa virus	+	RBMS2
NC_004296.1	NC_004296.1	3061	encode_RBMS2_1	5	3066	GCF_000851705.1	Arenaviridae	V	Lassa virus	+	RBMS2
NC_004296.1	NC_004296.1	3063	encode_RBMS2_1	5	3068	GCF_000851705.1	Arenaviridae	V	Lassa virus	+	RBMS2
NC_004296.1	NC_004296.1	3159	encode_RBMS2_1	5	3164	GCF_000851705.1	Arenaviridae	V	Lassa virus	+	RBMS2
NC_004296.1	NC_004296.1	237	encode_RBMS2_1	5	242	GCF_000851705.1	Arenaviridae	V	Lassa virus	-	RBMS2
NC_004296.1	NC_004296.1	333	encode_RBMS2_1	5	338	GCF_000851705.1	Arenaviridae	V	Lassa virus	-	RBMS2
NC_004296.1	NC_004296.1	335	encode_RBMS2_1	5	340	GCF_000851705.1	Arenaviridae	V	Lassa virus	-	RBMS2
NC_004296.1	NC_004296.1	810	encode_RBMS2_1	5	815	GCF_000851705.1	Arenaviridae	V	Lassa virus	-	RBMS2
NC_004296.1	NC_004296.1	1100	encode_RBMS2_1	5	1105	GCF_000851705.1	Arenaviridae	V	Lassa virus	-	RBMS2
NC_004296.1	NC_004296.1	1308	encode_RBMS2_1	5	1313	GCF_000851705.1	Arenaviridae	V	Lassa virus	-	RBMS2
NC_004296.1	NC_004296.1	1794	encode_RBMS2_1	5	1799	GCF_000851705.1	Arenaviridae	V	Lassa virus	-	RBMS2
NC_004296.1	NC_004296.1	2343	encode_RBMS2_1	5	2348	GCF_000851705.1	Arenaviridae	V	Lassa virus	-	RBMS2
NC_004296.1	NC_004296.1	2568	encode_RBMS2_1	5	2573	GCF_000851705.1	Arenaviridae	V	Lassa virus	-	RBMS2
NC_004296.1	NC_004296.1	2925	encode_RBMS2_1	5	2930	GCF_000851705.1	Arenaviridae	V	Lassa virus	-	RBMS2
NC_004296.1	NC_004296.1	3037	encode_RBMS2_1	5	3042	GCF_000851705.1	Arenaviridae	V	Lassa virus	-	RBMS2
NC_005214.1	NC_005214.1	2806	encode_RBMS2_1	5	2811	GCF_000851865.1	Phenuiviridae	V	Uukuniemi virus	+	RBMS2
NC_005214.1	NC_005214.1	3966	encode_RBMS2_1	5	3971	GCF_000851865.1	Phenuiviridae	V	Uukuniemi virus	+	RBMS2
NC_005214.1	NC_005214.1	3986	encode_RBMS2_1	5	3991	GCF_000851865.1	Phenuiviridae	V	Uukuniemi virus	+	RBMS2
NC_005214.1	NC_005214.1	4485	encode_RBMS2_1	5	4490	GCF_000851865.1	Phenuiviridae	V	Uukuniemi virus	+	RBMS2
NC_005214.1	NC_005214.1	4793	encode_RBMS2_1	5	4798	GCF_000851865.1	Phenuiviridae	V	Uukuniemi virus	+	RBMS2
NC_005214.1	NC_005214.1	4805	encode_RBMS2_1	5	4810	GCF_000851865.1	Phenuiviridae	V	Uukuniemi virus	+	RBMS2
NC_005214.1	NC_005214.1	1612	encode_RBMS2_1	5	1617	GCF_000851865.1	Phenuiviridae	V	Uukuniemi virus	-	RBMS2
NC_005214.1	NC_005214.1	1624	encode_RBMS2_1	5	1629	GCF_000851865.1	Phenuiviridae	V	Uukuniemi virus	-	RBMS2
NC_005214.1	NC_005214.1	1932	encode_RBMS2_1	5	1937	GCF_000851865.1	Phenuiviridae	V	Uukuniemi virus	-	RBMS2
NC_005214.1	NC_005214.1	2431	encode_RBMS2_1	5	2436	GCF_000851865.1	Phenuiviridae	V	Uukuniemi virus	-	RBMS2
NC_005214.1	NC_005214.1	2451	encode_RBMS2_1	5	2456	GCF_000851865.1	Phenuiviridae	V	Uukuniemi virus	-	RBMS2
NC_005214.1	NC_005214.1	3611	encode_RBMS2_1	5	3616	GCF_000851865.1	Phenuiviridae	V	Uukuniemi virus	-	RBMS2
NC_005221.1	NC_005221.1	1357	encode_RBMS2_1	5	1362	GCF_000851865.1	Phenuiviridae	V	Uukuniemi virus	+	RBMS2
NC_005221.1	NC_005221.1	357	encode_RBMS2_1	5	362	GCF_000851865.1	Phenuiviridae	V	Uukuniemi virus	-	RBMS2
NC_005220.1	NC_005220.1	2533	encode_RBMS2_1	5	2538	GCF_000851865.1	Phenuiviridae	V	Uukuniemi virus	+	RBMS2
NC_005220.1	NC_005220.1	2811	encode_RBMS2_1	5	2816	GCF_000851865.1	Phenuiviridae	V	Uukuniemi virus	+	RBMS2
NC_005220.1	NC_005220.1	2999	encode_RBMS2_1	5	3004	GCF_000851865.1	Phenuiviridae	V	Uukuniemi virus	+	RBMS2
NC_005220.1	NC_005220.1	224	encode_RBMS2_1	5	229	GCF_000851865.1	Phenuiviridae	V	Uukuniemi virus	-	RBMS2
NC_005220.1	NC_005220.1	412	encode_RBMS2_1	5	417	GCF_000851865.1	Phenuiviridae	V	Uukuniemi virus	-	RBMS2
NC_005220.1	NC_005220.1	690	encode_RBMS2_1	5	695	GCF_000851865.1	Phenuiviridae	V	Uukuniemi virus	-	RBMS2
NC_001906.3	NC_001906.3	119	encode_RBMS2_1	5	124	GCF_000852685.1	Paramyxoviridae	V	Hendra virus	+	RBMS2
NC_001906.3	NC_001906.3	1728	encode_RBMS2_1	5	1733	GCF_000852685.1	Paramyxoviridae	V	Hendra virus	+	RBMS2
NC_001906.3	NC_001906.3	1762	encode_RBMS2_1	5	1767	GCF_000852685.1	Paramyxoviridae	V	Hendra virus	+	RBMS2
NC_001906.3	NC_001906.3	1816	encode_RBMS2_1	5	1821	GCF_000852685.1	Paramyxoviridae	V	Hendra virus	+	RBMS2
NC_001906.3	NC_001906.3	1843	encode_RBMS2_1	5	1848	GCF_000852685.1	Paramyxoviridae	V	Hendra virus	+	RBMS2
NC_001906.3	NC_001906.3	1888	encode_RBMS2_1	5	1893	GCF_000852685.1	Paramyxoviridae	V	Hendra virus	+	RBMS2
NC_001906.3	NC_001906.3	2104	encode_RBMS2_1	5	2109	GCF_000852685.1	Paramyxoviridae	V	Hendra virus	+	RBMS2
NC_001906.3	NC_001906.3	2171	encode_RBMS2_1	5	2176	GCF_000852685.1	Paramyxoviridae	V	Hendra virus	+	RBMS2
NC_001906.3	NC_001906.3	2229	encode_RBMS2_1	5	2234	GCF_000852685.1	Paramyxoviridae	V	Hendra virus	+	RBMS2
NC_001906.3	NC_001906.3	2264	encode_RBMS2_1	5	2269	GCF_000852685.1	Paramyxoviridae	V	Hendra virus	+	RBMS2
NC_001906.3	NC_001906.3	2337	encode_RBMS2_1	5	2342	GCF_000852685.1	Paramyxoviridae	V	Hendra virus	+	RBMS2
NC_001906.3	NC_001906.3	2339	encode_RBMS2_1	5	2344	GCF_000852685.1	Paramyxoviridae	V	Hendra virus	+	RBMS2
NC_001906.3	NC_001906.3	2341	encode_RBMS2_1	5	2346	GCF_000852685.1	Paramyxoviridae	V	Hendra virus	+	RBMS2
NC_001906.3	NC_001906.3	2729	encode_RBMS2_1	5	2734	GCF_000852685.1	Paramyxoviridae	V	Hendra virus	+	RBMS2
NC_001906.3	NC_001906.3	3808	encode_RBMS2_1	5	3813	GCF_000852685.1	Paramyxoviridae	V	Hendra virus	+	RBMS2
NC_001906.3	NC_001906.3	4552	encode_RBMS2_1	5	4557	GCF_000852685.1	Paramyxoviridae	V	Hendra virus	+	RBMS2
NC_001906.3	NC_001906.3	4623	encode_RBMS2_1	5	4628	GCF_000852685.1	Paramyxoviridae	V	Hendra virus	+	RBMS2
NC_001906.3	NC_001906.3	4696	encode_RBMS2_1	5	4701	GCF_000852685.1	Paramyxoviridae	V	Hendra virus	+	RBMS2
NC_001906.3	NC_001906.3	4698	encode_RBMS2_1	5	4703	GCF_000852685.1	Paramyxoviridae	V	Hendra virus	+	RBMS2
NC_001906.3	NC_001906.3	4707	encode_RBMS2_1	5	4712	GCF_000852685.1	Paramyxoviridae	V	Hendra virus	+	RBMS2
NC_001906.3	NC_001906.3	4810	encode_RBMS2_1	5	4815	GCF_000852685.1	Paramyxoviridae	V	Hendra virus	+	RBMS2
NC_001906.3	NC_001906.3	4883	encode_RBMS2_1	5	4888	GCF_000852685.1	Paramyxoviridae	V	Hendra virus	+	RBMS2
NC_001906.3	NC_001906.3	4892	encode_RBMS2_1	5	4897	GCF_000852685.1	Paramyxoviridae	V	Hendra virus	+	RBMS2
NC_001906.3	NC_001906.3	4992	encode_RBMS2_1	5	4997	GCF_000852685.1	Paramyxoviridae	V	Hendra virus	+	RBMS2
NC_001906.3	NC_001906.3	5229	encode_RBMS2_1	5	5234	GCF_000852685.1	Paramyxoviridae	V	Hendra virus	+	RBMS2
NC_001906.3	NC_001906.3	5704	encode_RBMS2_1	5	5709	GCF_000852685.1	Paramyxoviridae	V	Hendra virus	+	RBMS2
NC_001906.3	NC_001906.3	6320	encode_RBMS2_1	5	6325	GCF_000852685.1	Paramyxoviridae	V	Hendra virus	+	RBMS2
NC_001906.3	NC_001906.3	6455	encode_RBMS2_1	5	6460	GCF_000852685.1	Paramyxoviridae	V	Hendra virus	+	RBMS2
NC_001906.3	NC_001906.3	7016	encode_RBMS2_1	5	7021	GCF_000852685.1	Paramyxoviridae	V	Hendra virus	+	RBMS2
NC_001906.3	NC_001906.3	7590	encode_RBMS2_1	5	7595	GCF_000852685.1	Paramyxoviridae	V	Hendra virus	+	RBMS2
NC_001906.3	NC_001906.3	7776	encode_RBMS2_1	5	7781	GCF_000852685.1	Paramyxoviridae	V	Hendra virus	+	RBMS2
NC_001906.3	NC_001906.3	7963	encode_RBMS2_1	5	7968	GCF_000852685.1	Paramyxoviridae	V	Hendra virus	+	RBMS2
NC_001906.3	NC_001906.3	8242	encode_RBMS2_1	5	8247	GCF_000852685.1	Paramyxoviridae	V	Hendra virus	+	RBMS2
NC_001906.3	NC_001906.3	8299	encode_RBMS2_1	5	8304	GCF_000852685.1	Paramyxoviridae	V	Hendra virus	+	RBMS2
NC_001906.3	NC_001906.3	8337	encode_RBMS2_1	5	8342	GCF_000852685.1	Paramyxoviridae	V	Hendra virus	+	RBMS2
NC_001906.3	NC_001906.3	8350	encode_RBMS2_1	5	8355	GCF_000852685.1	Paramyxoviridae	V	Hendra virus	+	RBMS2
NC_001906.3	NC_001906.3	8446	encode_RBMS2_1	5	8451	GCF_000852685.1	Paramyxoviridae	V	Hendra virus	+	RBMS2
NC_001906.3	NC_001906.3	8448	encode_RBMS2_1	5	8453	GCF_000852685.1	Paramyxoviridae	V	Hendra virus	+	RBMS2
NC_001906.3	NC_001906.3	8450	encode_RBMS2_1	5	8455	GCF_000852685.1	Paramyxoviridae	V	Hendra virus	+	RBMS2
NC_001906.3	NC_001906.3	8486	encode_RBMS2_1	5	8491	GCF_000852685.1	Paramyxoviridae	V	Hendra virus	+	RBMS2
NC_001906.3	NC_001906.3	8505	encode_RBMS2_1	5	8510	GCF_000852685.1	Paramyxoviridae	V	Hendra virus	+	RBMS2
NC_001906.3	NC_001906.3	8514	encode_RBMS2_1	5	8519	GCF_000852685.1	Paramyxoviridae	V	Hendra virus	+	RBMS2
NC_001906.3	NC_001906.3	8747	encode_RBMS2_1	5	8752	GCF_000852685.1	Paramyxoviridae	V	Hendra virus	+	RBMS2
NC_001906.3	NC_001906.3	8829	encode_RBMS2_1	5	8834	GCF_000852685.1	Paramyxoviridae	V	Hendra virus	+	RBMS2
NC_001906.3	NC_001906.3	9523	encode_RBMS2_1	5	9528	GCF_000852685.1	Paramyxoviridae	V	Hendra virus	+	RBMS2
NC_001906.3	NC_001906.3	9601	encode_RBMS2_1	5	9606	GCF_000852685.1	Paramyxoviridae	V	Hendra virus	+	RBMS2
NC_001906.3	NC_001906.3	9918	encode_RBMS2_1	5	9923	GCF_000852685.1	Paramyxoviridae	V	Hendra virus	+	RBMS2
NC_001906.3	NC_001906.3	10039	encode_RBMS2_1	5	10044	GCF_000852685.1	Paramyxoviridae	V	Hendra virus	+	RBMS2
NC_001906.3	NC_001906.3	10129	encode_RBMS2_1	5	10134	GCF_000852685.1	Paramyxoviridae	V	Hendra virus	+	RBMS2
NC_001906.3	NC_001906.3	10156	encode_RBMS2_1	5	10161	GCF_000852685.1	Paramyxoviridae	V	Hendra virus	+	RBMS2
NC_001906.3	NC_001906.3	10241	encode_RBMS2_1	5	10246	GCF_000852685.1	Paramyxoviridae	V	Hendra virus	+	RBMS2
NC_001906.3	NC_001906.3	10432	encode_RBMS2_1	5	10437	GCF_000852685.1	Paramyxoviridae	V	Hendra virus	+	RBMS2
NC_001906.3	NC_001906.3	10632	encode_RBMS2_1	5	10637	GCF_000852685.1	Paramyxoviridae	V	Hendra virus	+	RBMS2
NC_001906.3	NC_001906.3	10649	encode_RBMS2_1	5	10654	GCF_000852685.1	Paramyxoviridae	V	Hendra virus	+	RBMS2
NC_001906.3	NC_001906.3	10749	encode_RBMS2_1	5	10754	GCF_000852685.1	Paramyxoviridae	V	Hendra virus	+	RBMS2
NC_001906.3	NC_001906.3	10754	encode_RBMS2_1	5	10759	GCF_000852685.1	Paramyxoviridae	V	Hendra virus	+	RBMS2
NC_001906.3	NC_001906.3	10760	encode_RBMS2_1	5	10765	GCF_000852685.1	Paramyxoviridae	V	Hendra virus	+	RBMS2
NC_001906.3	NC_001906.3	10789	encode_RBMS2_1	5	10794	GCF_000852685.1	Paramyxoviridae	V	Hendra virus	+	RBMS2
NC_001906.3	NC_001906.3	10794	encode_RBMS2_1	5	10799	GCF_000852685.1	Paramyxoviridae	V	Hendra virus	+	RBMS2
NC_001906.3	NC_001906.3	10896	encode_RBMS2_1	5	10901	GCF_000852685.1	Paramyxoviridae	V	Hendra virus	+	RBMS2
NC_001906.3	NC_001906.3	10906	encode_RBMS2_1	5	10911	GCF_000852685.1	Paramyxoviridae	V	Hendra virus	+	RBMS2
NC_001906.3	NC_001906.3	11030	encode_RBMS2_1	5	11035	GCF_000852685.1	Paramyxoviridae	V	Hendra virus	+	RBMS2
NC_001906.3	NC_001906.3	11098	encode_RBMS2_1	5	11103	GCF_000852685.1	Paramyxoviridae	V	Hendra virus	+	RBMS2
NC_001906.3	NC_001906.3	11141	encode_RBMS2_1	5	11146	GCF_000852685.1	Paramyxoviridae	V	Hendra virus	+	RBMS2
NC_001906.3	NC_001906.3	11143	encode_RBMS2_1	5	11148	GCF_000852685.1	Paramyxoviridae	V	Hendra virus	+	RBMS2
NC_001906.3	NC_001906.3	11214	encode_RBMS2_1	5	11219	GCF_000852685.1	Paramyxoviridae	V	Hendra virus	+	RBMS2
NC_001906.3	NC_001906.3	11389	encode_RBMS2_1	5	11394	GCF_000852685.1	Paramyxoviridae	V	Hendra virus	+	RBMS2
NC_001906.3	NC_001906.3	11457	encode_RBMS2_1	5	11462	GCF_000852685.1	Paramyxoviridae	V	Hendra virus	+	RBMS2
NC_001906.3	NC_001906.3	11484	encode_RBMS2_1	5	11489	GCF_000852685.1	Paramyxoviridae	V	Hendra virus	+	RBMS2
NC_001906.3	NC_001906.3	11581	encode_RBMS2_1	5	11586	GCF_000852685.1	Paramyxoviridae	V	Hendra virus	+	RBMS2
NC_001906.3	NC_001906.3	11583	encode_RBMS2_1	5	11588	GCF_000852685.1	Paramyxoviridae	V	Hendra virus	+	RBMS2
NC_001906.3	NC_001906.3	11625	encode_RBMS2_1	5	11630	GCF_000852685.1	Paramyxoviridae	V	Hendra virus	+	RBMS2
NC_001906.3	NC_001906.3	12245	encode_RBMS2_1	5	12250	GCF_000852685.1	Paramyxoviridae	V	Hendra virus	+	RBMS2
NC_001906.3	NC_001906.3	12252	encode_RBMS2_1	5	12257	GCF_000852685.1	Paramyxoviridae	V	Hendra virus	+	RBMS2
NC_001906.3	NC_001906.3	12606	encode_RBMS2_1	5	12611	GCF_000852685.1	Paramyxoviridae	V	Hendra virus	+	RBMS2
NC_001906.3	NC_001906.3	12805	encode_RBMS2_1	5	12810	GCF_000852685.1	Paramyxoviridae	V	Hendra virus	+	RBMS2
NC_001906.3	NC_001906.3	12949	encode_RBMS2_1	5	12954	GCF_000852685.1	Paramyxoviridae	V	Hendra virus	+	RBMS2
NC_001906.3	NC_001906.3	13012	encode_RBMS2_1	5	13017	GCF_000852685.1	Paramyxoviridae	V	Hendra virus	+	RBMS2
NC_001906.3	NC_001906.3	13069	encode_RBMS2_1	5	13074	GCF_000852685.1	Paramyxoviridae	V	Hendra virus	+	RBMS2
NC_001906.3	NC_001906.3	13731	encode_RBMS2_1	5	13736	GCF_000852685.1	Paramyxoviridae	V	Hendra virus	+	RBMS2
NC_001906.3	NC_001906.3	13798	encode_RBMS2_1	5	13803	GCF_000852685.1	Paramyxoviridae	V	Hendra virus	+	RBMS2
NC_001906.3	NC_001906.3	13878	encode_RBMS2_1	5	13883	GCF_000852685.1	Paramyxoviridae	V	Hendra virus	+	RBMS2
NC_001906.3	NC_001906.3	13979	encode_RBMS2_1	5	13984	GCF_000852685.1	Paramyxoviridae	V	Hendra virus	+	RBMS2
NC_001906.3	NC_001906.3	14046	encode_RBMS2_1	5	14051	GCF_000852685.1	Paramyxoviridae	V	Hendra virus	+	RBMS2
NC_001906.3	NC_001906.3	14430	encode_RBMS2_1	5	14435	GCF_000852685.1	Paramyxoviridae	V	Hendra virus	+	RBMS2
NC_001906.3	NC_001906.3	14619	encode_RBMS2_1	5	14624	GCF_000852685.1	Paramyxoviridae	V	Hendra virus	+	RBMS2
NC_001906.3	NC_001906.3	14634	encode_RBMS2_1	5	14639	GCF_000852685.1	Paramyxoviridae	V	Hendra virus	+	RBMS2
NC_001906.3	NC_001906.3	14736	encode_RBMS2_1	5	14741	GCF_000852685.1	Paramyxoviridae	V	Hendra virus	+	RBMS2
NC_001906.3	NC_001906.3	14896	encode_RBMS2_1	5	14901	GCF_000852685.1	Paramyxoviridae	V	Hendra virus	+	RBMS2
NC_001906.3	NC_001906.3	14952	encode_RBMS2_1	5	14957	GCF_000852685.1	Paramyxoviridae	V	Hendra virus	+	RBMS2
NC_001906.3	NC_001906.3	15082	encode_RBMS2_1	5	15087	GCF_000852685.1	Paramyxoviridae	V	Hendra virus	+	RBMS2
NC_001906.3	NC_001906.3	15307	encode_RBMS2_1	5	15312	GCF_000852685.1	Paramyxoviridae	V	Hendra virus	+	RBMS2
NC_001906.3	NC_001906.3	15384	encode_RBMS2_1	5	15389	GCF_000852685.1	Paramyxoviridae	V	Hendra virus	+	RBMS2
NC_001906.3	NC_001906.3	15402	encode_RBMS2_1	5	15407	GCF_000852685.1	Paramyxoviridae	V	Hendra virus	+	RBMS2
NC_001906.3	NC_001906.3	15569	encode_RBMS2_1	5	15574	GCF_000852685.1	Paramyxoviridae	V	Hendra virus	+	RBMS2
NC_001906.3	NC_001906.3	15643	encode_RBMS2_1	5	15648	GCF_000852685.1	Paramyxoviridae	V	Hendra virus	+	RBMS2
NC_001906.3	NC_001906.3	15653	encode_RBMS2_1	5	15658	GCF_000852685.1	Paramyxoviridae	V	Hendra virus	+	RBMS2
NC_001906.3	NC_001906.3	15767	encode_RBMS2_1	5	15772	GCF_000852685.1	Paramyxoviridae	V	Hendra virus	+	RBMS2
NC_001906.3	NC_001906.3	15957	encode_RBMS2_1	5	15962	GCF_000852685.1	Paramyxoviridae	V	Hendra virus	+	RBMS2
NC_001906.3	NC_001906.3	15987	encode_RBMS2_1	5	15992	GCF_000852685.1	Paramyxoviridae	V	Hendra virus	+	RBMS2
NC_001906.3	NC_001906.3	16291	encode_RBMS2_1	5	16296	GCF_000852685.1	Paramyxoviridae	V	Hendra virus	+	RBMS2
NC_001906.3	NC_001906.3	16383	encode_RBMS2_1	5	16388	GCF_000852685.1	Paramyxoviridae	V	Hendra virus	+	RBMS2
NC_001906.3	NC_001906.3	16497	encode_RBMS2_1	5	16502	GCF_000852685.1	Paramyxoviridae	V	Hendra virus	+	RBMS2
NC_001906.3	NC_001906.3	16727	encode_RBMS2_1	5	16732	GCF_000852685.1	Paramyxoviridae	V	Hendra virus	+	RBMS2
NC_001906.3	NC_001906.3	16729	encode_RBMS2_1	5	16734	GCF_000852685.1	Paramyxoviridae	V	Hendra virus	+	RBMS2
NC_001906.3	NC_001906.3	16822	encode_RBMS2_1	5	16827	GCF_000852685.1	Paramyxoviridae	V	Hendra virus	+	RBMS2
NC_001906.3	NC_001906.3	16952	encode_RBMS2_1	5	16957	GCF_000852685.1	Paramyxoviridae	V	Hendra virus	+	RBMS2
NC_001906.3	NC_001906.3	17011	encode_RBMS2_1	5	17016	GCF_000852685.1	Paramyxoviridae	V	Hendra virus	+	RBMS2
NC_001906.3	NC_001906.3	17013	encode_RBMS2_1	5	17018	GCF_000852685.1	Paramyxoviridae	V	Hendra virus	+	RBMS2
NC_001906.3	NC_001906.3	17413	encode_RBMS2_1	5	17418	GCF_000852685.1	Paramyxoviridae	V	Hendra virus	+	RBMS2
NC_001906.3	NC_001906.3	17724	encode_RBMS2_1	5	17729	GCF_000852685.1	Paramyxoviridae	V	Hendra virus	+	RBMS2
NC_001906.3	NC_001906.3	17904	encode_RBMS2_1	5	17909	GCF_000852685.1	Paramyxoviridae	V	Hendra virus	+	RBMS2
NC_001906.3	NC_001906.3	17938	encode_RBMS2_1	5	17943	GCF_000852685.1	Paramyxoviridae	V	Hendra virus	+	RBMS2
NC_001906.3	NC_001906.3	290	encode_RBMS2_1	5	295	GCF_000852685.1	Paramyxoviridae	V	Hendra virus	-	RBMS2
NC_001906.3	NC_001906.3	324	encode_RBMS2_1	5	329	GCF_000852685.1	Paramyxoviridae	V	Hendra virus	-	RBMS2
NC_001906.3	NC_001906.3	504	encode_RBMS2_1	5	509	GCF_000852685.1	Paramyxoviridae	V	Hendra virus	-	RBMS2
NC_001906.3	NC_001906.3	815	encode_RBMS2_1	5	820	GCF_000852685.1	Paramyxoviridae	V	Hendra virus	-	RBMS2
NC_001906.3	NC_001906.3	1215	encode_RBMS2_1	5	1220	GCF_000852685.1	Paramyxoviridae	V	Hendra virus	-	RBMS2
NC_001906.3	NC_001906.3	1217	encode_RBMS2_1	5	1222	GCF_000852685.1	Paramyxoviridae	V	Hendra virus	-	RBMS2
NC_001906.3	NC_001906.3	1276	encode_RBMS2_1	5	1281	GCF_000852685.1	Paramyxoviridae	V	Hendra virus	-	RBMS2
NC_001906.3	NC_001906.3	1406	encode_RBMS2_1	5	1411	GCF_000852685.1	Paramyxoviridae	V	Hendra virus	-	RBMS2
NC_001906.3	NC_001906.3	1499	encode_RBMS2_1	5	1504	GCF_000852685.1	Paramyxoviridae	V	Hendra virus	-	RBMS2
NC_001906.3	NC_001906.3	1501	encode_RBMS2_1	5	1506	GCF_000852685.1	Paramyxoviridae	V	Hendra virus	-	RBMS2
NC_001906.3	NC_001906.3	1731	encode_RBMS2_1	5	1736	GCF_000852685.1	Paramyxoviridae	V	Hendra virus	-	RBMS2
NC_001906.3	NC_001906.3	1845	encode_RBMS2_1	5	1850	GCF_000852685.1	Paramyxoviridae	V	Hendra virus	-	RBMS2
NC_001906.3	NC_001906.3	1937	encode_RBMS2_1	5	1942	GCF_000852685.1	Paramyxoviridae	V	Hendra virus	-	RBMS2
NC_001906.3	NC_001906.3	2241	encode_RBMS2_1	5	2246	GCF_000852685.1	Paramyxoviridae	V	Hendra virus	-	RBMS2
NC_001906.3	NC_001906.3	2271	encode_RBMS2_1	5	2276	GCF_000852685.1	Paramyxoviridae	V	Hendra virus	-	RBMS2
NC_001906.3	NC_001906.3	2461	encode_RBMS2_1	5	2466	GCF_000852685.1	Paramyxoviridae	V	Hendra virus	-	RBMS2
NC_001906.3	NC_001906.3	2575	encode_RBMS2_1	5	2580	GCF_000852685.1	Paramyxoviridae	V	Hendra virus	-	RBMS2
NC_001906.3	NC_001906.3	2585	encode_RBMS2_1	5	2590	GCF_000852685.1	Paramyxoviridae	V	Hendra virus	-	RBMS2
NC_001906.3	NC_001906.3	2659	encode_RBMS2_1	5	2664	GCF_000852685.1	Paramyxoviridae	V	Hendra virus	-	RBMS2
NC_001906.3	NC_001906.3	2826	encode_RBMS2_1	5	2831	GCF_000852685.1	Paramyxoviridae	V	Hendra virus	-	RBMS2
NC_001906.3	NC_001906.3	2844	encode_RBMS2_1	5	2849	GCF_000852685.1	Paramyxoviridae	V	Hendra virus	-	RBMS2
NC_001906.3	NC_001906.3	2921	encode_RBMS2_1	5	2926	GCF_000852685.1	Paramyxoviridae	V	Hendra virus	-	RBMS2
NC_001906.3	NC_001906.3	3146	encode_RBMS2_1	5	3151	GCF_000852685.1	Paramyxoviridae	V	Hendra virus	-	RBMS2
NC_001906.3	NC_001906.3	3276	encode_RBMS2_1	5	3281	GCF_000852685.1	Paramyxoviridae	V	Hendra virus	-	RBMS2
NC_001906.3	NC_001906.3	3332	encode_RBMS2_1	5	3337	GCF_000852685.1	Paramyxoviridae	V	Hendra virus	-	RBMS2
NC_001906.3	NC_001906.3	3492	encode_RBMS2_1	5	3497	GCF_000852685.1	Paramyxoviridae	V	Hendra virus	-	RBMS2
NC_001906.3	NC_001906.3	3594	encode_RBMS2_1	5	3599	GCF_000852685.1	Paramyxoviridae	V	Hendra virus	-	RBMS2
NC_001906.3	NC_001906.3	3609	encode_RBMS2_1	5	3614	GCF_000852685.1	Paramyxoviridae	V	Hendra virus	-	RBMS2
NC_001906.3	NC_001906.3	3798	encode_RBMS2_1	5	3803	GCF_000852685.1	Paramyxoviridae	V	Hendra virus	-	RBMS2
NC_001906.3	NC_001906.3	4182	encode_RBMS2_1	5	4187	GCF_000852685.1	Paramyxoviridae	V	Hendra virus	-	RBMS2
NC_001906.3	NC_001906.3	4249	encode_RBMS2_1	5	4254	GCF_000852685.1	Paramyxoviridae	V	Hendra virus	-	RBMS2
NC_001906.3	NC_001906.3	4350	encode_RBMS2_1	5	4355	GCF_000852685.1	Paramyxoviridae	V	Hendra virus	-	RBMS2
NC_001906.3	NC_001906.3	4430	encode_RBMS2_1	5	4435	GCF_000852685.1	Paramyxoviridae	V	Hendra virus	-	RBMS2
NC_001906.3	NC_001906.3	4497	encode_RBMS2_1	5	4502	GCF_000852685.1	Paramyxoviridae	V	Hendra virus	-	RBMS2
NC_001906.3	NC_001906.3	5159	encode_RBMS2_1	5	5164	GCF_000852685.1	Paramyxoviridae	V	Hendra virus	-	RBMS2
NC_001906.3	NC_001906.3	5216	encode_RBMS2_1	5	5221	GCF_000852685.1	Paramyxoviridae	V	Hendra virus	-	RBMS2
NC_001906.3	NC_001906.3	5279	encode_RBMS2_1	5	5284	GCF_000852685.1	Paramyxoviridae	V	Hendra virus	-	RBMS2
NC_001906.3	NC_001906.3	5423	encode_RBMS2_1	5	5428	GCF_000852685.1	Paramyxoviridae	V	Hendra virus	-	RBMS2
NC_001906.3	NC_001906.3	5622	encode_RBMS2_1	5	5627	GCF_000852685.1	Paramyxoviridae	V	Hendra virus	-	RBMS2
NC_001906.3	NC_001906.3	5976	encode_RBMS2_1	5	5981	GCF_000852685.1	Paramyxoviridae	V	Hendra virus	-	RBMS2
NC_001906.3	NC_001906.3	5983	encode_RBMS2_1	5	5988	GCF_000852685.1	Paramyxoviridae	V	Hendra virus	-	RBMS2
NC_001906.3	NC_001906.3	6603	encode_RBMS2_1	5	6608	GCF_000852685.1	Paramyxoviridae	V	Hendra virus	-	RBMS2
NC_001906.3	NC_001906.3	6645	encode_RBMS2_1	5	6650	GCF_000852685.1	Paramyxoviridae	V	Hendra virus	-	RBMS2
NC_001906.3	NC_001906.3	6647	encode_RBMS2_1	5	6652	GCF_000852685.1	Paramyxoviridae	V	Hendra virus	-	RBMS2
NC_001906.3	NC_001906.3	6744	encode_RBMS2_1	5	6749	GCF_000852685.1	Paramyxoviridae	V	Hendra virus	-	RBMS2
NC_001906.3	NC_001906.3	6771	encode_RBMS2_1	5	6776	GCF_000852685.1	Paramyxoviridae	V	Hendra virus	-	RBMS2
NC_001906.3	NC_001906.3	6839	encode_RBMS2_1	5	6844	GCF_000852685.1	Paramyxoviridae	V	Hendra virus	-	RBMS2
NC_001906.3	NC_001906.3	7014	encode_RBMS2_1	5	7019	GCF_000852685.1	Paramyxoviridae	V	Hendra virus	-	RBMS2
NC_001906.3	NC_001906.3	7085	encode_RBMS2_1	5	7090	GCF_000852685.1	Paramyxoviridae	V	Hendra virus	-	RBMS2
NC_001906.3	NC_001906.3	7087	encode_RBMS2_1	5	7092	GCF_000852685.1	Paramyxoviridae	V	Hendra virus	-	RBMS2
NC_001906.3	NC_001906.3	7130	encode_RBMS2_1	5	7135	GCF_000852685.1	Paramyxoviridae	V	Hendra virus	-	RBMS2
NC_001906.3	NC_001906.3	7198	encode_RBMS2_1	5	7203	GCF_000852685.1	Paramyxoviridae	V	Hendra virus	-	RBMS2
NC_001906.3	NC_001906.3	7322	encode_RBMS2_1	5	7327	GCF_000852685.1	Paramyxoviridae	V	Hendra virus	-	RBMS2
NC_001906.3	NC_001906.3	7332	encode_RBMS2_1	5	7337	GCF_000852685.1	Paramyxoviridae	V	Hendra virus	-	RBMS2
NC_001906.3	NC_001906.3	7434	encode_RBMS2_1	5	7439	GCF_000852685.1	Paramyxoviridae	V	Hendra virus	-	RBMS2
NC_001906.3	NC_001906.3	7439	encode_RBMS2_1	5	7444	GCF_000852685.1	Paramyxoviridae	V	Hendra virus	-	RBMS2
NC_001906.3	NC_001906.3	7468	encode_RBMS2_1	5	7473	GCF_000852685.1	Paramyxoviridae	V	Hendra virus	-	RBMS2
NC_001906.3	NC_001906.3	7474	encode_RBMS2_1	5	7479	GCF_000852685.1	Paramyxoviridae	V	Hendra virus	-	RBMS2
NC_001906.3	NC_001906.3	7479	encode_RBMS2_1	5	7484	GCF_000852685.1	Paramyxoviridae	V	Hendra virus	-	RBMS2
NC_001906.3	NC_001906.3	7579	encode_RBMS2_1	5	7584	GCF_000852685.1	Paramyxoviridae	V	Hendra virus	-	RBMS2
NC_001906.3	NC_001906.3	7596	encode_RBMS2_1	5	7601	GCF_000852685.1	Paramyxoviridae	V	Hendra virus	-	RBMS2
NC_001906.3	NC_001906.3	7796	encode_RBMS2_1	5	7801	GCF_000852685.1	Paramyxoviridae	V	Hendra virus	-	RBMS2
NC_001906.3	NC_001906.3	7987	encode_RBMS2_1	5	7992	GCF_000852685.1	Paramyxoviridae	V	Hendra virus	-	RBMS2
NC_001906.3	NC_001906.3	8072	encode_RBMS2_1	5	8077	GCF_000852685.1	Paramyxoviridae	V	Hendra virus	-	RBMS2
NC_001906.3	NC_001906.3	8099	encode_RBMS2_1	5	8104	GCF_000852685.1	Paramyxoviridae	V	Hendra virus	-	RBMS2
NC_001906.3	NC_001906.3	8189	encode_RBMS2_1	5	8194	GCF_000852685.1	Paramyxoviridae	V	Hendra virus	-	RBMS2
NC_001906.3	NC_001906.3	8310	encode_RBMS2_1	5	8315	GCF_000852685.1	Paramyxoviridae	V	Hendra virus	-	RBMS2
NC_001906.3	NC_001906.3	8627	encode_RBMS2_1	5	8632	GCF_000852685.1	Paramyxoviridae	V	Hendra virus	-	RBMS2
NC_001906.3	NC_001906.3	8705	encode_RBMS2_1	5	8710	GCF_000852685.1	Paramyxoviridae	V	Hendra virus	-	RBMS2
NC_001906.3	NC_001906.3	9399	encode_RBMS2_1	5	9404	GCF_000852685.1	Paramyxoviridae	V	Hendra virus	-	RBMS2
NC_001906.3	NC_001906.3	9481	encode_RBMS2_1	5	9486	GCF_000852685.1	Paramyxoviridae	V	Hendra virus	-	RBMS2
NC_001906.3	NC_001906.3	9714	encode_RBMS2_1	5	9719	GCF_000852685.1	Paramyxoviridae	V	Hendra virus	-	RBMS2
NC_001906.3	NC_001906.3	9723	encode_RBMS2_1	5	9728	GCF_000852685.1	Paramyxoviridae	V	Hendra virus	-	RBMS2
NC_001906.3	NC_001906.3	9742	encode_RBMS2_1	5	9747	GCF_000852685.1	Paramyxoviridae	V	Hendra virus	-	RBMS2
NC_001906.3	NC_001906.3	9778	encode_RBMS2_1	5	9783	GCF_000852685.1	Paramyxoviridae	V	Hendra virus	-	RBMS2
NC_001906.3	NC_001906.3	9780	encode_RBMS2_1	5	9785	GCF_000852685.1	Paramyxoviridae	V	Hendra virus	-	RBMS2
NC_001906.3	NC_001906.3	9782	encode_RBMS2_1	5	9787	GCF_000852685.1	Paramyxoviridae	V	Hendra virus	-	RBMS2
NC_001906.3	NC_001906.3	9878	encode_RBMS2_1	5	9883	GCF_000852685.1	Paramyxoviridae	V	Hendra virus	-	RBMS2
NC_001906.3	NC_001906.3	9891	encode_RBMS2_1	5	9896	GCF_000852685.1	Paramyxoviridae	V	Hendra virus	-	RBMS2
NC_001906.3	NC_001906.3	9929	encode_RBMS2_1	5	9934	GCF_000852685.1	Paramyxoviridae	V	Hendra virus	-	RBMS2
NC_001906.3	NC_001906.3	9986	encode_RBMS2_1	5	9991	GCF_000852685.1	Paramyxoviridae	V	Hendra virus	-	RBMS2
NC_001906.3	NC_001906.3	10265	encode_RBMS2_1	5	10270	GCF_000852685.1	Paramyxoviridae	V	Hendra virus	-	RBMS2
NC_001906.3	NC_001906.3	10452	encode_RBMS2_1	5	10457	GCF_000852685.1	Paramyxoviridae	V	Hendra virus	-	RBMS2
NC_001906.3	NC_001906.3	10638	encode_RBMS2_1	5	10643	GCF_000852685.1	Paramyxoviridae	V	Hendra virus	-	RBMS2
NC_001906.3	NC_001906.3	11212	encode_RBMS2_1	5	11217	GCF_000852685.1	Paramyxoviridae	V	Hendra virus	-	RBMS2
NC_001906.3	NC_001906.3	11773	encode_RBMS2_1	5	11778	GCF_000852685.1	Paramyxoviridae	V	Hendra virus	-	RBMS2
NC_001906.3	NC_001906.3	11908	encode_RBMS2_1	5	11913	GCF_000852685.1	Paramyxoviridae	V	Hendra virus	-	RBMS2
NC_001906.3	NC_001906.3	12524	encode_RBMS2_1	5	12529	GCF_000852685.1	Paramyxoviridae	V	Hendra virus	-	RBMS2
NC_001906.3	NC_001906.3	12999	encode_RBMS2_1	5	13004	GCF_000852685.1	Paramyxoviridae	V	Hendra virus	-	RBMS2
NC_001906.3	NC_001906.3	13236	encode_RBMS2_1	5	13241	GCF_000852685.1	Paramyxoviridae	V	Hendra virus	-	RBMS2
NC_001906.3	NC_001906.3	13336	encode_RBMS2_1	5	13341	GCF_000852685.1	Paramyxoviridae	V	Hendra virus	-	RBMS2
NC_001906.3	NC_001906.3	13345	encode_RBMS2_1	5	13350	GCF_000852685.1	Paramyxoviridae	V	Hendra virus	-	RBMS2
NC_001906.3	NC_001906.3	13418	encode_RBMS2_1	5	13423	GCF_000852685.1	Paramyxoviridae	V	Hendra virus	-	RBMS2
NC_001906.3	NC_001906.3	13521	encode_RBMS2_1	5	13526	GCF_000852685.1	Paramyxoviridae	V	Hendra virus	-	RBMS2
NC_001906.3	NC_001906.3	13530	encode_RBMS2_1	5	13535	GCF_000852685.1	Paramyxoviridae	V	Hendra virus	-	RBMS2
NC_001906.3	NC_001906.3	13532	encode_RBMS2_1	5	13537	GCF_000852685.1	Paramyxoviridae	V	Hendra virus	-	RBMS2
NC_001906.3	NC_001906.3	13605	encode_RBMS2_1	5	13610	GCF_000852685.1	Paramyxoviridae	V	Hendra virus	-	RBMS2
NC_001906.3	NC_001906.3	13676	encode_RBMS2_1	5	13681	GCF_000852685.1	Paramyxoviridae	V	Hendra virus	-	RBMS2
NC_001906.3	NC_001906.3	14420	encode_RBMS2_1	5	14425	GCF_000852685.1	Paramyxoviridae	V	Hendra virus	-	RBMS2
NC_001906.3	NC_001906.3	15499	encode_RBMS2_1	5	15504	GCF_000852685.1	Paramyxoviridae	V	Hendra virus	-	RBMS2
NC_001906.3	NC_001906.3	15887	encode_RBMS2_1	5	15892	GCF_000852685.1	Paramyxoviridae	V	Hendra virus	-	RBMS2
NC_001906.3	NC_001906.3	15889	encode_RBMS2_1	5	15894	GCF_000852685.1	Paramyxoviridae	V	Hendra virus	-	RBMS2
NC_001906.3	NC_001906.3	15891	encode_RBMS2_1	5	15896	GCF_000852685.1	Paramyxoviridae	V	Hendra virus	-	RBMS2
NC_001906.3	NC_001906.3	15964	encode_RBMS2_1	5	15969	GCF_000852685.1	Paramyxoviridae	V	Hendra virus	-	RBMS2
NC_001906.3	NC_001906.3	15999	encode_RBMS2_1	5	16004	GCF_000852685.1	Paramyxoviridae	V	Hendra virus	-	RBMS2
NC_001906.3	NC_001906.3	16057	encode_RBMS2_1	5	16062	GCF_000852685.1	Paramyxoviridae	V	Hendra virus	-	RBMS2
NC_001906.3	NC_001906.3	16124	encode_RBMS2_1	5	16129	GCF_000852685.1	Paramyxoviridae	V	Hendra virus	-	RBMS2
NC_001906.3	NC_001906.3	16340	encode_RBMS2_1	5	16345	GCF_000852685.1	Paramyxoviridae	V	Hendra virus	-	RBMS2
NC_001906.3	NC_001906.3	16385	encode_RBMS2_1	5	16390	GCF_000852685.1	Paramyxoviridae	V	Hendra virus	-	RBMS2
NC_001906.3	NC_001906.3	16412	encode_RBMS2_1	5	16417	GCF_000852685.1	Paramyxoviridae	V	Hendra virus	-	RBMS2
NC_001906.3	NC_001906.3	16466	encode_RBMS2_1	5	16471	GCF_000852685.1	Paramyxoviridae	V	Hendra virus	-	RBMS2
NC_001906.3	NC_001906.3	16500	encode_RBMS2_1	5	16505	GCF_000852685.1	Paramyxoviridae	V	Hendra virus	-	RBMS2
NC_001906.3	NC_001906.3	18109	encode_RBMS2_1	5	18114	GCF_000852685.1	Paramyxoviridae	V	Hendra virus	-	RBMS2
NC_005079.1	NC_005079.1	573	encode_RBMS2_1	5	578	GCF_000853725.1	Arenaviridae	V	Machupo virus	+	RBMS2
NC_005079.1	NC_005079.1	807	encode_RBMS2_1	5	812	GCF_000853725.1	Arenaviridae	V	Machupo virus	+	RBMS2
NC_005079.1	NC_005079.1	1185	encode_RBMS2_1	5	1190	GCF_000853725.1	Arenaviridae	V	Machupo virus	+	RBMS2
NC_005079.1	NC_005079.1	1294	encode_RBMS2_1	5	1299	GCF_000853725.1	Arenaviridae	V	Machupo virus	+	RBMS2
NC_005079.1	NC_005079.1	1873	encode_RBMS2_1	5	1878	GCF_000853725.1	Arenaviridae	V	Machupo virus	+	RBMS2
NC_005079.1	NC_005079.1	2105	encode_RBMS2_1	5	2110	GCF_000853725.1	Arenaviridae	V	Machupo virus	+	RBMS2
NC_005079.1	NC_005079.1	2177	encode_RBMS2_1	5	2182	GCF_000853725.1	Arenaviridae	V	Machupo virus	+	RBMS2
NC_005079.1	NC_005079.1	2451	encode_RBMS2_1	5	2456	GCF_000853725.1	Arenaviridae	V	Machupo virus	+	RBMS2
NC_005079.1	NC_005079.1	2578	encode_RBMS2_1	5	2583	GCF_000853725.1	Arenaviridae	V	Machupo virus	+	RBMS2
NC_005079.1	NC_005079.1	2836	encode_RBMS2_1	5	2841	GCF_000853725.1	Arenaviridae	V	Machupo virus	+	RBMS2
NC_005079.1	NC_005079.1	3067	encode_RBMS2_1	5	3072	GCF_000853725.1	Arenaviridae	V	Machupo virus	+	RBMS2
NC_005079.1	NC_005079.1	3117	encode_RBMS2_1	5	3122	GCF_000853725.1	Arenaviridae	V	Machupo virus	+	RBMS2
NC_005079.1	NC_005079.1	3412	encode_RBMS2_1	5	3417	GCF_000853725.1	Arenaviridae	V	Machupo virus	+	RBMS2
NC_005079.1	NC_005079.1	3729	encode_RBMS2_1	5	3734	GCF_000853725.1	Arenaviridae	V	Machupo virus	+	RBMS2
NC_005079.1	NC_005079.1	3886	encode_RBMS2_1	5	3891	GCF_000853725.1	Arenaviridae	V	Machupo virus	+	RBMS2
NC_005079.1	NC_005079.1	4627	encode_RBMS2_1	5	4632	GCF_000853725.1	Arenaviridae	V	Machupo virus	+	RBMS2
NC_005079.1	NC_005079.1	4672	encode_RBMS2_1	5	4677	GCF_000853725.1	Arenaviridae	V	Machupo virus	+	RBMS2
NC_005079.1	NC_005079.1	5233	encode_RBMS2_1	5	5238	GCF_000853725.1	Arenaviridae	V	Machupo virus	+	RBMS2
NC_005079.1	NC_005079.1	1957	encode_RBMS2_1	5	1962	GCF_000853725.1	Arenaviridae	V	Machupo virus	-	RBMS2
NC_005079.1	NC_005079.1	2518	encode_RBMS2_1	5	2523	GCF_000853725.1	Arenaviridae	V	Machupo virus	-	RBMS2
NC_005079.1	NC_005079.1	2563	encode_RBMS2_1	5	2568	GCF_000853725.1	Arenaviridae	V	Machupo virus	-	RBMS2
NC_005079.1	NC_005079.1	3304	encode_RBMS2_1	5	3309	GCF_000853725.1	Arenaviridae	V	Machupo virus	-	RBMS2
NC_005079.1	NC_005079.1	3461	encode_RBMS2_1	5	3466	GCF_000853725.1	Arenaviridae	V	Machupo virus	-	RBMS2
NC_005079.1	NC_005079.1	3778	encode_RBMS2_1	5	3783	GCF_000853725.1	Arenaviridae	V	Machupo virus	-	RBMS2
NC_005079.1	NC_005079.1	4073	encode_RBMS2_1	5	4078	GCF_000853725.1	Arenaviridae	V	Machupo virus	-	RBMS2
NC_005079.1	NC_005079.1	4123	encode_RBMS2_1	5	4128	GCF_000853725.1	Arenaviridae	V	Machupo virus	-	RBMS2
NC_005079.1	NC_005079.1	4354	encode_RBMS2_1	5	4359	GCF_000853725.1	Arenaviridae	V	Machupo virus	-	RBMS2
NC_005079.1	NC_005079.1	4612	encode_RBMS2_1	5	4617	GCF_000853725.1	Arenaviridae	V	Machupo virus	-	RBMS2
NC_005079.1	NC_005079.1	4739	encode_RBMS2_1	5	4744	GCF_000853725.1	Arenaviridae	V	Machupo virus	-	RBMS2
NC_005079.1	NC_005079.1	5013	encode_RBMS2_1	5	5018	GCF_000853725.1	Arenaviridae	V	Machupo virus	-	RBMS2
NC_005079.1	NC_005079.1	5085	encode_RBMS2_1	5	5090	GCF_000853725.1	Arenaviridae	V	Machupo virus	-	RBMS2
NC_005079.1	NC_005079.1	5317	encode_RBMS2_1	5	5322	GCF_000853725.1	Arenaviridae	V	Machupo virus	-	RBMS2
NC_005079.1	NC_005079.1	5896	encode_RBMS2_1	5	5901	GCF_000853725.1	Arenaviridae	V	Machupo virus	-	RBMS2
NC_005079.1	NC_005079.1	6005	encode_RBMS2_1	5	6010	GCF_000853725.1	Arenaviridae	V	Machupo virus	-	RBMS2
NC_005079.1	NC_005079.1	6383	encode_RBMS2_1	5	6388	GCF_000853725.1	Arenaviridae	V	Machupo virus	-	RBMS2
NC_005079.1	NC_005079.1	6617	encode_RBMS2_1	5	6622	GCF_000853725.1	Arenaviridae	V	Machupo virus	-	RBMS2
NC_005078.1	NC_005078.1	384	encode_RBMS2_1	5	389	GCF_000853725.1	Arenaviridae	V	Machupo virus	+	RBMS2
NC_005078.1	NC_005078.1	1047	encode_RBMS2_1	5	1052	GCF_000853725.1	Arenaviridae	V	Machupo virus	+	RBMS2
NC_005078.1	NC_005078.1	2159	encode_RBMS2_1	5	2164	GCF_000853725.1	Arenaviridae	V	Machupo virus	+	RBMS2
NC_005078.1	NC_005078.1	2182	encode_RBMS2_1	5	2187	GCF_000853725.1	Arenaviridae	V	Machupo virus	+	RBMS2
NC_005078.1	NC_005078.1	2453	encode_RBMS2_1	5	2458	GCF_000853725.1	Arenaviridae	V	Machupo virus	+	RBMS2
NC_005078.1	NC_005078.1	2499	encode_RBMS2_1	5	2504	GCF_000853725.1	Arenaviridae	V	Machupo virus	+	RBMS2
NC_005078.1	NC_005078.1	2645	encode_RBMS2_1	5	2650	GCF_000853725.1	Arenaviridae	V	Machupo virus	+	RBMS2
NC_005078.1	NC_005078.1	2752	encode_RBMS2_1	5	2757	GCF_000853725.1	Arenaviridae	V	Machupo virus	+	RBMS2
NC_005078.1	NC_005078.1	681	encode_RBMS2_1	5	686	GCF_000853725.1	Arenaviridae	V	Machupo virus	-	RBMS2
NC_005078.1	NC_005078.1	788	encode_RBMS2_1	5	793	GCF_000853725.1	Arenaviridae	V	Machupo virus	-	RBMS2
NC_005078.1	NC_005078.1	934	encode_RBMS2_1	5	939	GCF_000853725.1	Arenaviridae	V	Machupo virus	-	RBMS2
NC_005078.1	NC_005078.1	980	encode_RBMS2_1	5	985	GCF_000853725.1	Arenaviridae	V	Machupo virus	-	RBMS2
NC_005078.1	NC_005078.1	1251	encode_RBMS2_1	5	1256	GCF_000853725.1	Arenaviridae	V	Machupo virus	-	RBMS2
NC_005078.1	NC_005078.1	1274	encode_RBMS2_1	5	1279	GCF_000853725.1	Arenaviridae	V	Machupo virus	-	RBMS2
NC_005078.1	NC_005078.1	2386	encode_RBMS2_1	5	2391	GCF_000853725.1	Arenaviridae	V	Machupo virus	-	RBMS2
NC_005078.1	NC_005078.1	3049	encode_RBMS2_1	5	3054	GCF_000853725.1	Arenaviridae	V	Machupo virus	-	RBMS2
NC_005082.1	NC_005082.1	33	encode_RBMS2_1	5	38	GCF_000853765.1	Arenaviridae	V	Guanarito virus	+	RBMS2
NC_005082.1	NC_005082.1	563	encode_RBMS2_1	5	568	GCF_000853765.1	Arenaviridae	V	Guanarito virus	+	RBMS2
NC_005082.1	NC_005082.1	1029	encode_RBMS2_1	5	1034	GCF_000853765.1	Arenaviridae	V	Guanarito virus	+	RBMS2
NC_005082.1	NC_005082.1	1641	encode_RBMS2_1	5	1646	GCF_000853765.1	Arenaviridae	V	Guanarito virus	+	RBMS2
NC_005082.1	NC_005082.1	1676	encode_RBMS2_1	5	1681	GCF_000853765.1	Arenaviridae	V	Guanarito virus	+	RBMS2
NC_005082.1	NC_005082.1	1678	encode_RBMS2_1	5	1683	GCF_000853765.1	Arenaviridae	V	Guanarito virus	+	RBMS2
NC_005082.1	NC_005082.1	4372	encode_RBMS2_1	5	4377	GCF_000853765.1	Arenaviridae	V	Guanarito virus	+	RBMS2
NC_005082.1	NC_005082.1	4478	encode_RBMS2_1	5	4483	GCF_000853765.1	Arenaviridae	V	Guanarito virus	+	RBMS2
NC_005082.1	NC_005082.1	4643	encode_RBMS2_1	5	4648	GCF_000853765.1	Arenaviridae	V	Guanarito virus	+	RBMS2
NC_005082.1	NC_005082.1	5193	encode_RBMS2_1	5	5198	GCF_000853765.1	Arenaviridae	V	Guanarito virus	+	RBMS2
NC_005082.1	NC_005082.1	5504	encode_RBMS2_1	5	5509	GCF_000853765.1	Arenaviridae	V	Guanarito virus	+	RBMS2
NC_005082.1	NC_005082.1	5574	encode_RBMS2_1	5	5579	GCF_000853765.1	Arenaviridae	V	Guanarito virus	+	RBMS2
NC_005082.1	NC_005082.1	5957	encode_RBMS2_1	5	5962	GCF_000853765.1	Arenaviridae	V	Guanarito virus	+	RBMS2
NC_005082.1	NC_005082.1	6438	encode_RBMS2_1	5	6443	GCF_000853765.1	Arenaviridae	V	Guanarito virus	+	RBMS2
NC_005082.1	NC_005082.1	637	encode_RBMS2_1	5	642	GCF_000853765.1	Arenaviridae	V	Guanarito virus	-	RBMS2
NC_005082.1	NC_005082.1	1118	encode_RBMS2_1	5	1123	GCF_000853765.1	Arenaviridae	V	Guanarito virus	-	RBMS2
NC_005082.1	NC_005082.1	1501	encode_RBMS2_1	5	1506	GCF_000853765.1	Arenaviridae	V	Guanarito virus	-	RBMS2
NC_005082.1	NC_005082.1	1571	encode_RBMS2_1	5	1576	GCF_000853765.1	Arenaviridae	V	Guanarito virus	-	RBMS2
NC_005082.1	NC_005082.1	1882	encode_RBMS2_1	5	1887	GCF_000853765.1	Arenaviridae	V	Guanarito virus	-	RBMS2
NC_005082.1	NC_005082.1	2432	encode_RBMS2_1	5	2437	GCF_000853765.1	Arenaviridae	V	Guanarito virus	-	RBMS2
NC_005082.1	NC_005082.1	2597	encode_RBMS2_1	5	2602	GCF_000853765.1	Arenaviridae	V	Guanarito virus	-	RBMS2
NC_005082.1	NC_005082.1	2703	encode_RBMS2_1	5	2708	GCF_000853765.1	Arenaviridae	V	Guanarito virus	-	RBMS2
NC_005082.1	NC_005082.1	5397	encode_RBMS2_1	5	5402	GCF_000853765.1	Arenaviridae	V	Guanarito virus	-	RBMS2
NC_005082.1	NC_005082.1	5399	encode_RBMS2_1	5	5404	GCF_000853765.1	Arenaviridae	V	Guanarito virus	-	RBMS2
NC_005082.1	NC_005082.1	5434	encode_RBMS2_1	5	5439	GCF_000853765.1	Arenaviridae	V	Guanarito virus	-	RBMS2
NC_005082.1	NC_005082.1	6046	encode_RBMS2_1	5	6051	GCF_000853765.1	Arenaviridae	V	Guanarito virus	-	RBMS2
NC_005082.1	NC_005082.1	6512	encode_RBMS2_1	5	6517	GCF_000853765.1	Arenaviridae	V	Guanarito virus	-	RBMS2
NC_005082.1	NC_005082.1	7042	encode_RBMS2_1	5	7047	GCF_000853765.1	Arenaviridae	V	Guanarito virus	-	RBMS2
NC_005077.1	NC_005077.1	164	encode_RBMS2_1	5	169	GCF_000853765.1	Arenaviridae	V	Guanarito virus	+	RBMS2
NC_005077.1	NC_005077.1	458	encode_RBMS2_1	5	463	GCF_000853765.1	Arenaviridae	V	Guanarito virus	+	RBMS2
NC_005077.1	NC_005077.1	621	encode_RBMS2_1	5	626	GCF_000853765.1	Arenaviridae	V	Guanarito virus	+	RBMS2
NC_005077.1	NC_005077.1	1400	encode_RBMS2_1	5	1405	GCF_000853765.1	Arenaviridae	V	Guanarito virus	+	RBMS2
NC_005077.1	NC_005077.1	2347	encode_RBMS2_1	5	2352	GCF_000853765.1	Arenaviridae	V	Guanarito virus	+	RBMS2
NC_005077.1	NC_005077.1	2528	encode_RBMS2_1	5	2533	GCF_000853765.1	Arenaviridae	V	Guanarito virus	+	RBMS2
NC_005077.1	NC_005077.1	2572	encode_RBMS2_1	5	2577	GCF_000853765.1	Arenaviridae	V	Guanarito virus	+	RBMS2
NC_005077.1	NC_005077.1	2609	encode_RBMS2_1	5	2614	GCF_000853765.1	Arenaviridae	V	Guanarito virus	+	RBMS2
NC_005077.1	NC_005077.1	728	encode_RBMS2_1	5	733	GCF_000853765.1	Arenaviridae	V	Guanarito virus	-	RBMS2
NC_005077.1	NC_005077.1	765	encode_RBMS2_1	5	770	GCF_000853765.1	Arenaviridae	V	Guanarito virus	-	RBMS2
NC_005077.1	NC_005077.1	809	encode_RBMS2_1	5	814	GCF_000853765.1	Arenaviridae	V	Guanarito virus	-	RBMS2
NC_005077.1	NC_005077.1	990	encode_RBMS2_1	5	995	GCF_000853765.1	Arenaviridae	V	Guanarito virus	-	RBMS2
NC_005077.1	NC_005077.1	1937	encode_RBMS2_1	5	1942	GCF_000853765.1	Arenaviridae	V	Guanarito virus	-	RBMS2
NC_005077.1	NC_005077.1	2716	encode_RBMS2_1	5	2721	GCF_000853765.1	Arenaviridae	V	Guanarito virus	-	RBMS2
NC_005077.1	NC_005077.1	2879	encode_RBMS2_1	5	2884	GCF_000853765.1	Arenaviridae	V	Guanarito virus	-	RBMS2
NC_005077.1	NC_005077.1	3173	encode_RBMS2_1	5	3178	GCF_000853765.1	Arenaviridae	V	Guanarito virus	-	RBMS2
NC_005776.1	NC_005776.1	113	encode_RBMS2_1	5	118	GCF_000853785.1	Peribunyaviridae	V	Oropouche virus	+	RBMS2
NC_005776.1	NC_005776.1	237	encode_RBMS2_1	5	242	GCF_000853785.1	Peribunyaviridae	V	Oropouche virus	+	RBMS2
NC_005776.1	NC_005776.1	300	encode_RBMS2_1	5	305	GCF_000853785.1	Peribunyaviridae	V	Oropouche virus	+	RBMS2
NC_005776.1	NC_005776.1	302	encode_RBMS2_1	5	307	GCF_000853785.1	Peribunyaviridae	V	Oropouche virus	+	RBMS2
NC_005776.1	NC_005776.1	360	encode_RBMS2_1	5	365	GCF_000853785.1	Peribunyaviridae	V	Oropouche virus	+	RBMS2
NC_005776.1	NC_005776.1	575	encode_RBMS2_1	5	580	GCF_000853785.1	Peribunyaviridae	V	Oropouche virus	+	RBMS2
NC_005776.1	NC_005776.1	650	encode_RBMS2_1	5	655	GCF_000853785.1	Peribunyaviridae	V	Oropouche virus	+	RBMS2
NC_005776.1	NC_005776.1	652	encode_RBMS2_1	5	657	GCF_000853785.1	Peribunyaviridae	V	Oropouche virus	+	RBMS2
NC_005776.1	NC_005776.1	786	encode_RBMS2_1	5	791	GCF_000853785.1	Peribunyaviridae	V	Oropouche virus	+	RBMS2
NC_005776.1	NC_005776.1	818	encode_RBMS2_1	5	823	GCF_000853785.1	Peribunyaviridae	V	Oropouche virus	+	RBMS2
NC_005776.1	NC_005776.1	956	encode_RBMS2_1	5	961	GCF_000853785.1	Peribunyaviridae	V	Oropouche virus	+	RBMS2
NC_005776.1	NC_005776.1	992	encode_RBMS2_1	5	997	GCF_000853785.1	Peribunyaviridae	V	Oropouche virus	+	RBMS2
NC_005776.1	NC_005776.1	1088	encode_RBMS2_1	5	1093	GCF_000853785.1	Peribunyaviridae	V	Oropouche virus	+	RBMS2
NC_005776.1	NC_005776.1	1154	encode_RBMS2_1	5	1159	GCF_000853785.1	Peribunyaviridae	V	Oropouche virus	+	RBMS2
NC_005776.1	NC_005776.1	1244	encode_RBMS2_1	5	1249	GCF_000853785.1	Peribunyaviridae	V	Oropouche virus	+	RBMS2
NC_005776.1	NC_005776.1	1376	encode_RBMS2_1	5	1381	GCF_000853785.1	Peribunyaviridae	V	Oropouche virus	+	RBMS2
NC_005776.1	NC_005776.1	1401	encode_RBMS2_1	5	1406	GCF_000853785.1	Peribunyaviridae	V	Oropouche virus	+	RBMS2
NC_005776.1	NC_005776.1	1514	encode_RBMS2_1	5	1519	GCF_000853785.1	Peribunyaviridae	V	Oropouche virus	+	RBMS2
NC_005776.1	NC_005776.1	1516	encode_RBMS2_1	5	1521	GCF_000853785.1	Peribunyaviridae	V	Oropouche virus	+	RBMS2
NC_005776.1	NC_005776.1	1518	encode_RBMS2_1	5	1523	GCF_000853785.1	Peribunyaviridae	V	Oropouche virus	+	RBMS2
NC_005776.1	NC_005776.1	1599	encode_RBMS2_1	5	1604	GCF_000853785.1	Peribunyaviridae	V	Oropouche virus	+	RBMS2
NC_005776.1	NC_005776.1	1676	encode_RBMS2_1	5	1681	GCF_000853785.1	Peribunyaviridae	V	Oropouche virus	+	RBMS2
NC_005776.1	NC_005776.1	1788	encode_RBMS2_1	5	1793	GCF_000853785.1	Peribunyaviridae	V	Oropouche virus	+	RBMS2
NC_005776.1	NC_005776.1	1989	encode_RBMS2_1	5	1994	GCF_000853785.1	Peribunyaviridae	V	Oropouche virus	+	RBMS2
NC_005776.1	NC_005776.1	2034	encode_RBMS2_1	5	2039	GCF_000853785.1	Peribunyaviridae	V	Oropouche virus	+	RBMS2
NC_005776.1	NC_005776.1	2036	encode_RBMS2_1	5	2041	GCF_000853785.1	Peribunyaviridae	V	Oropouche virus	+	RBMS2
NC_005776.1	NC_005776.1	2058	encode_RBMS2_1	5	2063	GCF_000853785.1	Peribunyaviridae	V	Oropouche virus	+	RBMS2
NC_005776.1	NC_005776.1	2174	encode_RBMS2_1	5	2179	GCF_000853785.1	Peribunyaviridae	V	Oropouche virus	+	RBMS2
NC_005776.1	NC_005776.1	2513	encode_RBMS2_1	5	2518	GCF_000853785.1	Peribunyaviridae	V	Oropouche virus	+	RBMS2
NC_005776.1	NC_005776.1	2739	encode_RBMS2_1	5	2744	GCF_000853785.1	Peribunyaviridae	V	Oropouche virus	+	RBMS2
NC_005776.1	NC_005776.1	3054	encode_RBMS2_1	5	3059	GCF_000853785.1	Peribunyaviridae	V	Oropouche virus	+	RBMS2
NC_005776.1	NC_005776.1	3128	encode_RBMS2_1	5	3133	GCF_000853785.1	Peribunyaviridae	V	Oropouche virus	+	RBMS2
NC_005776.1	NC_005776.1	3244	encode_RBMS2_1	5	3249	GCF_000853785.1	Peribunyaviridae	V	Oropouche virus	+	RBMS2
NC_005776.1	NC_005776.1	3288	encode_RBMS2_1	5	3293	GCF_000853785.1	Peribunyaviridae	V	Oropouche virus	+	RBMS2
NC_005776.1	NC_005776.1	3305	encode_RBMS2_1	5	3310	GCF_000853785.1	Peribunyaviridae	V	Oropouche virus	+	RBMS2
NC_005776.1	NC_005776.1	3332	encode_RBMS2_1	5	3337	GCF_000853785.1	Peribunyaviridae	V	Oropouche virus	+	RBMS2
NC_005776.1	NC_005776.1	3390	encode_RBMS2_1	5	3395	GCF_000853785.1	Peribunyaviridae	V	Oropouche virus	+	RBMS2
NC_005776.1	NC_005776.1	3444	encode_RBMS2_1	5	3449	GCF_000853785.1	Peribunyaviridae	V	Oropouche virus	+	RBMS2
NC_005776.1	NC_005776.1	3491	encode_RBMS2_1	5	3496	GCF_000853785.1	Peribunyaviridae	V	Oropouche virus	+	RBMS2
NC_005776.1	NC_005776.1	3572	encode_RBMS2_1	5	3577	GCF_000853785.1	Peribunyaviridae	V	Oropouche virus	+	RBMS2
NC_005776.1	NC_005776.1	3608	encode_RBMS2_1	5	3613	GCF_000853785.1	Peribunyaviridae	V	Oropouche virus	+	RBMS2
NC_005776.1	NC_005776.1	3725	encode_RBMS2_1	5	3730	GCF_000853785.1	Peribunyaviridae	V	Oropouche virus	+	RBMS2
NC_005776.1	NC_005776.1	3746	encode_RBMS2_1	5	3751	GCF_000853785.1	Peribunyaviridae	V	Oropouche virus	+	RBMS2
NC_005776.1	NC_005776.1	3748	encode_RBMS2_1	5	3753	GCF_000853785.1	Peribunyaviridae	V	Oropouche virus	+	RBMS2
NC_005776.1	NC_005776.1	3842	encode_RBMS2_1	5	3847	GCF_000853785.1	Peribunyaviridae	V	Oropouche virus	+	RBMS2
NC_005776.1	NC_005776.1	3915	encode_RBMS2_1	5	3920	GCF_000853785.1	Peribunyaviridae	V	Oropouche virus	+	RBMS2
NC_005776.1	NC_005776.1	4073	encode_RBMS2_1	5	4078	GCF_000853785.1	Peribunyaviridae	V	Oropouche virus	+	RBMS2
NC_005776.1	NC_005776.1	4136	encode_RBMS2_1	5	4141	GCF_000853785.1	Peribunyaviridae	V	Oropouche virus	+	RBMS2
NC_005776.1	NC_005776.1	4200	encode_RBMS2_1	5	4205	GCF_000853785.1	Peribunyaviridae	V	Oropouche virus	+	RBMS2
NC_005776.1	NC_005776.1	4202	encode_RBMS2_1	5	4207	GCF_000853785.1	Peribunyaviridae	V	Oropouche virus	+	RBMS2
NC_005776.1	NC_005776.1	4326	encode_RBMS2_1	5	4331	GCF_000853785.1	Peribunyaviridae	V	Oropouche virus	+	RBMS2
NC_005776.1	NC_005776.1	4343	encode_RBMS2_1	5	4348	GCF_000853785.1	Peribunyaviridae	V	Oropouche virus	+	RBMS2
NC_005776.1	NC_005776.1	4625	encode_RBMS2_1	5	4630	GCF_000853785.1	Peribunyaviridae	V	Oropouche virus	+	RBMS2
NC_005776.1	NC_005776.1	4694	encode_RBMS2_1	5	4699	GCF_000853785.1	Peribunyaviridae	V	Oropouche virus	+	RBMS2
NC_005776.1	NC_005776.1	4712	encode_RBMS2_1	5	4717	GCF_000853785.1	Peribunyaviridae	V	Oropouche virus	+	RBMS2
NC_005776.1	NC_005776.1	4766	encode_RBMS2_1	5	4771	GCF_000853785.1	Peribunyaviridae	V	Oropouche virus	+	RBMS2
NC_005776.1	NC_005776.1	4919	encode_RBMS2_1	5	4924	GCF_000853785.1	Peribunyaviridae	V	Oropouche virus	+	RBMS2
NC_005776.1	NC_005776.1	5225	encode_RBMS2_1	5	5230	GCF_000853785.1	Peribunyaviridae	V	Oropouche virus	+	RBMS2
NC_005776.1	NC_005776.1	5410	encode_RBMS2_1	5	5415	GCF_000853785.1	Peribunyaviridae	V	Oropouche virus	+	RBMS2
NC_005776.1	NC_005776.1	5531	encode_RBMS2_1	5	5536	GCF_000853785.1	Peribunyaviridae	V	Oropouche virus	+	RBMS2
NC_005776.1	NC_005776.1	5685	encode_RBMS2_1	5	5690	GCF_000853785.1	Peribunyaviridae	V	Oropouche virus	+	RBMS2
NC_005776.1	NC_005776.1	5775	encode_RBMS2_1	5	5780	GCF_000853785.1	Peribunyaviridae	V	Oropouche virus	+	RBMS2
NC_005776.1	NC_005776.1	5819	encode_RBMS2_1	5	5824	GCF_000853785.1	Peribunyaviridae	V	Oropouche virus	+	RBMS2
NC_005776.1	NC_005776.1	5945	encode_RBMS2_1	5	5950	GCF_000853785.1	Peribunyaviridae	V	Oropouche virus	+	RBMS2
NC_005776.1	NC_005776.1	6281	encode_RBMS2_1	5	6286	GCF_000853785.1	Peribunyaviridae	V	Oropouche virus	+	RBMS2
NC_005776.1	NC_005776.1	6297	encode_RBMS2_1	5	6302	GCF_000853785.1	Peribunyaviridae	V	Oropouche virus	+	RBMS2
NC_005776.1	NC_005776.1	6327	encode_RBMS2_1	5	6332	GCF_000853785.1	Peribunyaviridae	V	Oropouche virus	+	RBMS2
NC_005776.1	NC_005776.1	6554	encode_RBMS2_1	5	6559	GCF_000853785.1	Peribunyaviridae	V	Oropouche virus	+	RBMS2
NC_005776.1	NC_005776.1	6620	encode_RBMS2_1	5	6625	GCF_000853785.1	Peribunyaviridae	V	Oropouche virus	+	RBMS2
NC_005776.1	NC_005776.1	6797	encode_RBMS2_1	5	6802	GCF_000853785.1	Peribunyaviridae	V	Oropouche virus	+	RBMS2
NC_005776.1	NC_005776.1	43	encode_RBMS2_1	5	48	GCF_000853785.1	Peribunyaviridae	V	Oropouche virus	-	RBMS2
NC_005776.1	NC_005776.1	220	encode_RBMS2_1	5	225	GCF_000853785.1	Peribunyaviridae	V	Oropouche virus	-	RBMS2
NC_005776.1	NC_005776.1	286	encode_RBMS2_1	5	291	GCF_000853785.1	Peribunyaviridae	V	Oropouche virus	-	RBMS2
NC_005776.1	NC_005776.1	513	encode_RBMS2_1	5	518	GCF_000853785.1	Peribunyaviridae	V	Oropouche virus	-	RBMS2
NC_005776.1	NC_005776.1	543	encode_RBMS2_1	5	548	GCF_000853785.1	Peribunyaviridae	V	Oropouche virus	-	RBMS2
NC_005776.1	NC_005776.1	559	encode_RBMS2_1	5	564	GCF_000853785.1	Peribunyaviridae	V	Oropouche virus	-	RBMS2
NC_005776.1	NC_005776.1	895	encode_RBMS2_1	5	900	GCF_000853785.1	Peribunyaviridae	V	Oropouche virus	-	RBMS2
NC_005776.1	NC_005776.1	1021	encode_RBMS2_1	5	1026	GCF_000853785.1	Peribunyaviridae	V	Oropouche virus	-	RBMS2
NC_005776.1	NC_005776.1	1065	encode_RBMS2_1	5	1070	GCF_000853785.1	Peribunyaviridae	V	Oropouche virus	-	RBMS2
NC_005776.1	NC_005776.1	1155	encode_RBMS2_1	5	1160	GCF_000853785.1	Peribunyaviridae	V	Oropouche virus	-	RBMS2
NC_005776.1	NC_005776.1	1309	encode_RBMS2_1	5	1314	GCF_000853785.1	Peribunyaviridae	V	Oropouche virus	-	RBMS2
NC_005776.1	NC_005776.1	1430	encode_RBMS2_1	5	1435	GCF_000853785.1	Peribunyaviridae	V	Oropouche virus	-	RBMS2
NC_005776.1	NC_005776.1	1615	encode_RBMS2_1	5	1620	GCF_000853785.1	Peribunyaviridae	V	Oropouche virus	-	RBMS2
NC_005776.1	NC_005776.1	1921	encode_RBMS2_1	5	1926	GCF_000853785.1	Peribunyaviridae	V	Oropouche virus	-	RBMS2
NC_005776.1	NC_005776.1	2074	encode_RBMS2_1	5	2079	GCF_000853785.1	Peribunyaviridae	V	Oropouche virus	-	RBMS2
NC_005776.1	NC_005776.1	2128	encode_RBMS2_1	5	2133	GCF_000853785.1	Peribunyaviridae	V	Oropouche virus	-	RBMS2
NC_005776.1	NC_005776.1	2146	encode_RBMS2_1	5	2151	GCF_000853785.1	Peribunyaviridae	V	Oropouche virus	-	RBMS2
NC_005776.1	NC_005776.1	2215	encode_RBMS2_1	5	2220	GCF_000853785.1	Peribunyaviridae	V	Oropouche virus	-	RBMS2
NC_005776.1	NC_005776.1	2497	encode_RBMS2_1	5	2502	GCF_000853785.1	Peribunyaviridae	V	Oropouche virus	-	RBMS2
NC_005776.1	NC_005776.1	2514	encode_RBMS2_1	5	2519	GCF_000853785.1	Peribunyaviridae	V	Oropouche virus	-	RBMS2
NC_005776.1	NC_005776.1	2638	encode_RBMS2_1	5	2643	GCF_000853785.1	Peribunyaviridae	V	Oropouche virus	-	RBMS2
NC_005776.1	NC_005776.1	2640	encode_RBMS2_1	5	2645	GCF_000853785.1	Peribunyaviridae	V	Oropouche virus	-	RBMS2
NC_005776.1	NC_005776.1	2704	encode_RBMS2_1	5	2709	GCF_000853785.1	Peribunyaviridae	V	Oropouche virus	-	RBMS2
NC_005776.1	NC_005776.1	2767	encode_RBMS2_1	5	2772	GCF_000853785.1	Peribunyaviridae	V	Oropouche virus	-	RBMS2
NC_005776.1	NC_005776.1	2925	encode_RBMS2_1	5	2930	GCF_000853785.1	Peribunyaviridae	V	Oropouche virus	-	RBMS2
NC_005776.1	NC_005776.1	2998	encode_RBMS2_1	5	3003	GCF_000853785.1	Peribunyaviridae	V	Oropouche virus	-	RBMS2
NC_005776.1	NC_005776.1	3092	encode_RBMS2_1	5	3097	GCF_000853785.1	Peribunyaviridae	V	Oropouche virus	-	RBMS2
NC_005776.1	NC_005776.1	3094	encode_RBMS2_1	5	3099	GCF_000853785.1	Peribunyaviridae	V	Oropouche virus	-	RBMS2
NC_005776.1	NC_005776.1	3115	encode_RBMS2_1	5	3120	GCF_000853785.1	Peribunyaviridae	V	Oropouche virus	-	RBMS2
NC_005776.1	NC_005776.1	3232	encode_RBMS2_1	5	3237	GCF_000853785.1	Peribunyaviridae	V	Oropouche virus	-	RBMS2
NC_005776.1	NC_005776.1	3268	encode_RBMS2_1	5	3273	GCF_000853785.1	Peribunyaviridae	V	Oropouche virus	-	RBMS2
NC_005776.1	NC_005776.1	3349	encode_RBMS2_1	5	3354	GCF_000853785.1	Peribunyaviridae	V	Oropouche virus	-	RBMS2
NC_005776.1	NC_005776.1	3396	encode_RBMS2_1	5	3401	GCF_000853785.1	Peribunyaviridae	V	Oropouche virus	-	RBMS2
NC_005776.1	NC_005776.1	3450	encode_RBMS2_1	5	3455	GCF_000853785.1	Peribunyaviridae	V	Oropouche virus	-	RBMS2
NC_005776.1	NC_005776.1	3508	encode_RBMS2_1	5	3513	GCF_000853785.1	Peribunyaviridae	V	Oropouche virus	-	RBMS2
NC_005776.1	NC_005776.1	3535	encode_RBMS2_1	5	3540	GCF_000853785.1	Peribunyaviridae	V	Oropouche virus	-	RBMS2
NC_005776.1	NC_005776.1	3552	encode_RBMS2_1	5	3557	GCF_000853785.1	Peribunyaviridae	V	Oropouche virus	-	RBMS2
NC_005776.1	NC_005776.1	3596	encode_RBMS2_1	5	3601	GCF_000853785.1	Peribunyaviridae	V	Oropouche virus	-	RBMS2
NC_005776.1	NC_005776.1	3712	encode_RBMS2_1	5	3717	GCF_000853785.1	Peribunyaviridae	V	Oropouche virus	-	RBMS2
NC_005776.1	NC_005776.1	3786	encode_RBMS2_1	5	3791	GCF_000853785.1	Peribunyaviridae	V	Oropouche virus	-	RBMS2
NC_005776.1	NC_005776.1	4101	encode_RBMS2_1	5	4106	GCF_000853785.1	Peribunyaviridae	V	Oropouche virus	-	RBMS2
NC_005776.1	NC_005776.1	4327	encode_RBMS2_1	5	4332	GCF_000853785.1	Peribunyaviridae	V	Oropouche virus	-	RBMS2
NC_005776.1	NC_005776.1	4666	encode_RBMS2_1	5	4671	GCF_000853785.1	Peribunyaviridae	V	Oropouche virus	-	RBMS2
NC_005776.1	NC_005776.1	4782	encode_RBMS2_1	5	4787	GCF_000853785.1	Peribunyaviridae	V	Oropouche virus	-	RBMS2
NC_005776.1	NC_005776.1	4804	encode_RBMS2_1	5	4809	GCF_000853785.1	Peribunyaviridae	V	Oropouche virus	-	RBMS2
NC_005776.1	NC_005776.1	4806	encode_RBMS2_1	5	4811	GCF_000853785.1	Peribunyaviridae	V	Oropouche virus	-	RBMS2
NC_005776.1	NC_005776.1	4851	encode_RBMS2_1	5	4856	GCF_000853785.1	Peribunyaviridae	V	Oropouche virus	-	RBMS2
NC_005776.1	NC_005776.1	5052	encode_RBMS2_1	5	5057	GCF_000853785.1	Peribunyaviridae	V	Oropouche virus	-	RBMS2
NC_005776.1	NC_005776.1	5164	encode_RBMS2_1	5	5169	GCF_000853785.1	Peribunyaviridae	V	Oropouche virus	-	RBMS2
NC_005776.1	NC_005776.1	5241	encode_RBMS2_1	5	5246	GCF_000853785.1	Peribunyaviridae	V	Oropouche virus	-	RBMS2
NC_005776.1	NC_005776.1	5322	encode_RBMS2_1	5	5327	GCF_000853785.1	Peribunyaviridae	V	Oropouche virus	-	RBMS2
NC_005776.1	NC_005776.1	5324	encode_RBMS2_1	5	5329	GCF_000853785.1	Peribunyaviridae	V	Oropouche virus	-	RBMS2
NC_005776.1	NC_005776.1	5326	encode_RBMS2_1	5	5331	GCF_000853785.1	Peribunyaviridae	V	Oropouche virus	-	RBMS2
NC_005776.1	NC_005776.1	5439	encode_RBMS2_1	5	5444	GCF_000853785.1	Peribunyaviridae	V	Oropouche virus	-	RBMS2
NC_005776.1	NC_005776.1	5464	encode_RBMS2_1	5	5469	GCF_000853785.1	Peribunyaviridae	V	Oropouche virus	-	RBMS2
NC_005776.1	NC_005776.1	5596	encode_RBMS2_1	5	5601	GCF_000853785.1	Peribunyaviridae	V	Oropouche virus	-	RBMS2
NC_005776.1	NC_005776.1	5686	encode_RBMS2_1	5	5691	GCF_000853785.1	Peribunyaviridae	V	Oropouche virus	-	RBMS2
NC_005776.1	NC_005776.1	5752	encode_RBMS2_1	5	5757	GCF_000853785.1	Peribunyaviridae	V	Oropouche virus	-	RBMS2
NC_005776.1	NC_005776.1	5848	encode_RBMS2_1	5	5853	GCF_000853785.1	Peribunyaviridae	V	Oropouche virus	-	RBMS2
NC_005776.1	NC_005776.1	5884	encode_RBMS2_1	5	5889	GCF_000853785.1	Peribunyaviridae	V	Oropouche virus	-	RBMS2
NC_005776.1	NC_005776.1	6022	encode_RBMS2_1	5	6027	GCF_000853785.1	Peribunyaviridae	V	Oropouche virus	-	RBMS2
NC_005776.1	NC_005776.1	6054	encode_RBMS2_1	5	6059	GCF_000853785.1	Peribunyaviridae	V	Oropouche virus	-	RBMS2
NC_005776.1	NC_005776.1	6188	encode_RBMS2_1	5	6193	GCF_000853785.1	Peribunyaviridae	V	Oropouche virus	-	RBMS2
NC_005776.1	NC_005776.1	6190	encode_RBMS2_1	5	6195	GCF_000853785.1	Peribunyaviridae	V	Oropouche virus	-	RBMS2
NC_005776.1	NC_005776.1	6265	encode_RBMS2_1	5	6270	GCF_000853785.1	Peribunyaviridae	V	Oropouche virus	-	RBMS2
NC_005776.1	NC_005776.1	6480	encode_RBMS2_1	5	6485	GCF_000853785.1	Peribunyaviridae	V	Oropouche virus	-	RBMS2
NC_005776.1	NC_005776.1	6538	encode_RBMS2_1	5	6543	GCF_000853785.1	Peribunyaviridae	V	Oropouche virus	-	RBMS2
NC_005776.1	NC_005776.1	6540	encode_RBMS2_1	5	6545	GCF_000853785.1	Peribunyaviridae	V	Oropouche virus	-	RBMS2
NC_005776.1	NC_005776.1	6603	encode_RBMS2_1	5	6608	GCF_000853785.1	Peribunyaviridae	V	Oropouche virus	-	RBMS2
NC_005776.1	NC_005776.1	6727	encode_RBMS2_1	5	6732	GCF_000853785.1	Peribunyaviridae	V	Oropouche virus	-	RBMS2
NC_005775.1	NC_005775.1	255	encode_RBMS2_1	5	260	GCF_000853785.1	Peribunyaviridae	V	Oropouche virus	+	RBMS2
NC_005775.1	NC_005775.1	350	encode_RBMS2_1	5	355	GCF_000853785.1	Peribunyaviridae	V	Oropouche virus	+	RBMS2
NC_005775.1	NC_005775.1	366	encode_RBMS2_1	5	371	GCF_000853785.1	Peribunyaviridae	V	Oropouche virus	+	RBMS2
NC_005775.1	NC_005775.1	593	encode_RBMS2_1	5	598	GCF_000853785.1	Peribunyaviridae	V	Oropouche virus	+	RBMS2
NC_005775.1	NC_005775.1	615	encode_RBMS2_1	5	620	GCF_000853785.1	Peribunyaviridae	V	Oropouche virus	+	RBMS2
NC_005775.1	NC_005775.1	676	encode_RBMS2_1	5	681	GCF_000853785.1	Peribunyaviridae	V	Oropouche virus	+	RBMS2
NC_005775.1	NC_005775.1	678	encode_RBMS2_1	5	683	GCF_000853785.1	Peribunyaviridae	V	Oropouche virus	+	RBMS2
NC_005775.1	NC_005775.1	695	encode_RBMS2_1	5	700	GCF_000853785.1	Peribunyaviridae	V	Oropouche virus	+	RBMS2
NC_005775.1	NC_005775.1	710	encode_RBMS2_1	5	715	GCF_000853785.1	Peribunyaviridae	V	Oropouche virus	+	RBMS2
NC_005775.1	NC_005775.1	783	encode_RBMS2_1	5	788	GCF_000853785.1	Peribunyaviridae	V	Oropouche virus	+	RBMS2
NC_005775.1	NC_005775.1	854	encode_RBMS2_1	5	859	GCF_000853785.1	Peribunyaviridae	V	Oropouche virus	+	RBMS2
NC_005775.1	NC_005775.1	924	encode_RBMS2_1	5	929	GCF_000853785.1	Peribunyaviridae	V	Oropouche virus	+	RBMS2
NC_005775.1	NC_005775.1	986	encode_RBMS2_1	5	991	GCF_000853785.1	Peribunyaviridae	V	Oropouche virus	+	RBMS2
NC_005775.1	NC_005775.1	1044	encode_RBMS2_1	5	1049	GCF_000853785.1	Peribunyaviridae	V	Oropouche virus	+	RBMS2
NC_005775.1	NC_005775.1	1073	encode_RBMS2_1	5	1078	GCF_000853785.1	Peribunyaviridae	V	Oropouche virus	+	RBMS2
NC_005775.1	NC_005775.1	1245	encode_RBMS2_1	5	1250	GCF_000853785.1	Peribunyaviridae	V	Oropouche virus	+	RBMS2
NC_005775.1	NC_005775.1	1454	encode_RBMS2_1	5	1459	GCF_000853785.1	Peribunyaviridae	V	Oropouche virus	+	RBMS2
NC_005775.1	NC_005775.1	1456	encode_RBMS2_1	5	1461	GCF_000853785.1	Peribunyaviridae	V	Oropouche virus	+	RBMS2
NC_005775.1	NC_005775.1	1458	encode_RBMS2_1	5	1463	GCF_000853785.1	Peribunyaviridae	V	Oropouche virus	+	RBMS2
NC_005775.1	NC_005775.1	1764	encode_RBMS2_1	5	1769	GCF_000853785.1	Peribunyaviridae	V	Oropouche virus	+	RBMS2
NC_005775.1	NC_005775.1	1802	encode_RBMS2_1	5	1807	GCF_000853785.1	Peribunyaviridae	V	Oropouche virus	+	RBMS2
NC_005775.1	NC_005775.1	1827	encode_RBMS2_1	5	1832	GCF_000853785.1	Peribunyaviridae	V	Oropouche virus	+	RBMS2
NC_005775.1	NC_005775.1	1880	encode_RBMS2_1	5	1885	GCF_000853785.1	Peribunyaviridae	V	Oropouche virus	+	RBMS2
NC_005775.1	NC_005775.1	1887	encode_RBMS2_1	5	1892	GCF_000853785.1	Peribunyaviridae	V	Oropouche virus	+	RBMS2
NC_005775.1	NC_005775.1	1911	encode_RBMS2_1	5	1916	GCF_000853785.1	Peribunyaviridae	V	Oropouche virus	+	RBMS2
NC_005775.1	NC_005775.1	1932	encode_RBMS2_1	5	1937	GCF_000853785.1	Peribunyaviridae	V	Oropouche virus	+	RBMS2
NC_005775.1	NC_005775.1	2010	encode_RBMS2_1	5	2015	GCF_000853785.1	Peribunyaviridae	V	Oropouche virus	+	RBMS2
NC_005775.1	NC_005775.1	2012	encode_RBMS2_1	5	2017	GCF_000853785.1	Peribunyaviridae	V	Oropouche virus	+	RBMS2
NC_005775.1	NC_005775.1	2165	encode_RBMS2_1	5	2170	GCF_000853785.1	Peribunyaviridae	V	Oropouche virus	+	RBMS2
NC_005775.1	NC_005775.1	2228	encode_RBMS2_1	5	2233	GCF_000853785.1	Peribunyaviridae	V	Oropouche virus	+	RBMS2
NC_005775.1	NC_005775.1	2325	encode_RBMS2_1	5	2330	GCF_000853785.1	Peribunyaviridae	V	Oropouche virus	+	RBMS2
NC_005775.1	NC_005775.1	2454	encode_RBMS2_1	5	2459	GCF_000853785.1	Peribunyaviridae	V	Oropouche virus	+	RBMS2
NC_005775.1	NC_005775.1	2564	encode_RBMS2_1	5	2569	GCF_000853785.1	Peribunyaviridae	V	Oropouche virus	+	RBMS2
NC_005775.1	NC_005775.1	2748	encode_RBMS2_1	5	2753	GCF_000853785.1	Peribunyaviridae	V	Oropouche virus	+	RBMS2
NC_005775.1	NC_005775.1	2756	encode_RBMS2_1	5	2761	GCF_000853785.1	Peribunyaviridae	V	Oropouche virus	+	RBMS2
NC_005775.1	NC_005775.1	2766	encode_RBMS2_1	5	2771	GCF_000853785.1	Peribunyaviridae	V	Oropouche virus	+	RBMS2
NC_005775.1	NC_005775.1	2817	encode_RBMS2_1	5	2822	GCF_000853785.1	Peribunyaviridae	V	Oropouche virus	+	RBMS2
NC_005775.1	NC_005775.1	2864	encode_RBMS2_1	5	2869	GCF_000853785.1	Peribunyaviridae	V	Oropouche virus	+	RBMS2
NC_005775.1	NC_005775.1	3016	encode_RBMS2_1	5	3021	GCF_000853785.1	Peribunyaviridae	V	Oropouche virus	+	RBMS2
NC_005775.1	NC_005775.1	3018	encode_RBMS2_1	5	3023	GCF_000853785.1	Peribunyaviridae	V	Oropouche virus	+	RBMS2
NC_005775.1	NC_005775.1	3194	encode_RBMS2_1	5	3199	GCF_000853785.1	Peribunyaviridae	V	Oropouche virus	+	RBMS2
NC_005775.1	NC_005775.1	3211	encode_RBMS2_1	5	3216	GCF_000853785.1	Peribunyaviridae	V	Oropouche virus	+	RBMS2
NC_005775.1	NC_005775.1	3255	encode_RBMS2_1	5	3260	GCF_000853785.1	Peribunyaviridae	V	Oropouche virus	+	RBMS2
NC_005775.1	NC_005775.1	3296	encode_RBMS2_1	5	3301	GCF_000853785.1	Peribunyaviridae	V	Oropouche virus	+	RBMS2
NC_005775.1	NC_005775.1	3350	encode_RBMS2_1	5	3355	GCF_000853785.1	Peribunyaviridae	V	Oropouche virus	+	RBMS2
NC_005775.1	NC_005775.1	3410	encode_RBMS2_1	5	3415	GCF_000853785.1	Peribunyaviridae	V	Oropouche virus	+	RBMS2
NC_005775.1	NC_005775.1	3417	encode_RBMS2_1	5	3422	GCF_000853785.1	Peribunyaviridae	V	Oropouche virus	+	RBMS2
NC_005775.1	NC_005775.1	3433	encode_RBMS2_1	5	3438	GCF_000853785.1	Peribunyaviridae	V	Oropouche virus	+	RBMS2
NC_005775.1	NC_005775.1	3537	encode_RBMS2_1	5	3542	GCF_000853785.1	Peribunyaviridae	V	Oropouche virus	+	RBMS2
NC_005775.1	NC_005775.1	3539	encode_RBMS2_1	5	3544	GCF_000853785.1	Peribunyaviridae	V	Oropouche virus	+	RBMS2
NC_005775.1	NC_005775.1	3642	encode_RBMS2_1	5	3647	GCF_000853785.1	Peribunyaviridae	V	Oropouche virus	+	RBMS2
NC_005775.1	NC_005775.1	3729	encode_RBMS2_1	5	3734	GCF_000853785.1	Peribunyaviridae	V	Oropouche virus	+	RBMS2
NC_005775.1	NC_005775.1	3815	encode_RBMS2_1	5	3820	GCF_000853785.1	Peribunyaviridae	V	Oropouche virus	+	RBMS2
NC_005775.1	NC_005775.1	3875	encode_RBMS2_1	5	3880	GCF_000853785.1	Peribunyaviridae	V	Oropouche virus	+	RBMS2
NC_005775.1	NC_005775.1	3884	encode_RBMS2_1	5	3889	GCF_000853785.1	Peribunyaviridae	V	Oropouche virus	+	RBMS2
NC_005775.1	NC_005775.1	3917	encode_RBMS2_1	5	3922	GCF_000853785.1	Peribunyaviridae	V	Oropouche virus	+	RBMS2
NC_005775.1	NC_005775.1	4115	encode_RBMS2_1	5	4120	GCF_000853785.1	Peribunyaviridae	V	Oropouche virus	+	RBMS2
NC_005775.1	NC_005775.1	4175	encode_RBMS2_1	5	4180	GCF_000853785.1	Peribunyaviridae	V	Oropouche virus	+	RBMS2
NC_005775.1	NC_005775.1	4206	encode_RBMS2_1	5	4211	GCF_000853785.1	Peribunyaviridae	V	Oropouche virus	+	RBMS2
NC_005775.1	NC_005775.1	4329	encode_RBMS2_1	5	4334	GCF_000853785.1	Peribunyaviridae	V	Oropouche virus	+	RBMS2
NC_005775.1	NC_005775.1	4344	encode_RBMS2_1	5	4349	GCF_000853785.1	Peribunyaviridae	V	Oropouche virus	+	RBMS2
NC_005775.1	NC_005775.1	35	encode_RBMS2_1	5	40	GCF_000853785.1	Peribunyaviridae	V	Oropouche virus	-	RBMS2
NC_005775.1	NC_005775.1	50	encode_RBMS2_1	5	55	GCF_000853785.1	Peribunyaviridae	V	Oropouche virus	-	RBMS2
NC_005775.1	NC_005775.1	173	encode_RBMS2_1	5	178	GCF_000853785.1	Peribunyaviridae	V	Oropouche virus	-	RBMS2
NC_005775.1	NC_005775.1	204	encode_RBMS2_1	5	209	GCF_000853785.1	Peribunyaviridae	V	Oropouche virus	-	RBMS2
NC_005775.1	NC_005775.1	264	encode_RBMS2_1	5	269	GCF_000853785.1	Peribunyaviridae	V	Oropouche virus	-	RBMS2
NC_005775.1	NC_005775.1	462	encode_RBMS2_1	5	467	GCF_000853785.1	Peribunyaviridae	V	Oropouche virus	-	RBMS2
NC_005775.1	NC_005775.1	495	encode_RBMS2_1	5	500	GCF_000853785.1	Peribunyaviridae	V	Oropouche virus	-	RBMS2
NC_005775.1	NC_005775.1	504	encode_RBMS2_1	5	509	GCF_000853785.1	Peribunyaviridae	V	Oropouche virus	-	RBMS2
NC_005775.1	NC_005775.1	564	encode_RBMS2_1	5	569	GCF_000853785.1	Peribunyaviridae	V	Oropouche virus	-	RBMS2
NC_005775.1	NC_005775.1	650	encode_RBMS2_1	5	655	GCF_000853785.1	Peribunyaviridae	V	Oropouche virus	-	RBMS2
NC_005775.1	NC_005775.1	737	encode_RBMS2_1	5	742	GCF_000853785.1	Peribunyaviridae	V	Oropouche virus	-	RBMS2
NC_005775.1	NC_005775.1	840	encode_RBMS2_1	5	845	GCF_000853785.1	Peribunyaviridae	V	Oropouche virus	-	RBMS2
NC_005775.1	NC_005775.1	842	encode_RBMS2_1	5	847	GCF_000853785.1	Peribunyaviridae	V	Oropouche virus	-	RBMS2
NC_005775.1	NC_005775.1	946	encode_RBMS2_1	5	951	GCF_000853785.1	Peribunyaviridae	V	Oropouche virus	-	RBMS2
NC_005775.1	NC_005775.1	962	encode_RBMS2_1	5	967	GCF_000853785.1	Peribunyaviridae	V	Oropouche virus	-	RBMS2
NC_005775.1	NC_005775.1	969	encode_RBMS2_1	5	974	GCF_000853785.1	Peribunyaviridae	V	Oropouche virus	-	RBMS2
NC_005775.1	NC_005775.1	1029	encode_RBMS2_1	5	1034	GCF_000853785.1	Peribunyaviridae	V	Oropouche virus	-	RBMS2
NC_005775.1	NC_005775.1	1083	encode_RBMS2_1	5	1088	GCF_000853785.1	Peribunyaviridae	V	Oropouche virus	-	RBMS2
NC_005775.1	NC_005775.1	1124	encode_RBMS2_1	5	1129	GCF_000853785.1	Peribunyaviridae	V	Oropouche virus	-	RBMS2
NC_005775.1	NC_005775.1	1168	encode_RBMS2_1	5	1173	GCF_000853785.1	Peribunyaviridae	V	Oropouche virus	-	RBMS2
NC_005775.1	NC_005775.1	1185	encode_RBMS2_1	5	1190	GCF_000853785.1	Peribunyaviridae	V	Oropouche virus	-	RBMS2
NC_005775.1	NC_005775.1	1361	encode_RBMS2_1	5	1366	GCF_000853785.1	Peribunyaviridae	V	Oropouche virus	-	RBMS2
NC_005775.1	NC_005775.1	1363	encode_RBMS2_1	5	1368	GCF_000853785.1	Peribunyaviridae	V	Oropouche virus	-	RBMS2
NC_005775.1	NC_005775.1	1515	encode_RBMS2_1	5	1520	GCF_000853785.1	Peribunyaviridae	V	Oropouche virus	-	RBMS2
NC_005775.1	NC_005775.1	1562	encode_RBMS2_1	5	1567	GCF_000853785.1	Peribunyaviridae	V	Oropouche virus	-	RBMS2
NC_005775.1	NC_005775.1	1613	encode_RBMS2_1	5	1618	GCF_000853785.1	Peribunyaviridae	V	Oropouche virus	-	RBMS2
NC_005775.1	NC_005775.1	1623	encode_RBMS2_1	5	1628	GCF_000853785.1	Peribunyaviridae	V	Oropouche virus	-	RBMS2
NC_005775.1	NC_005775.1	1631	encode_RBMS2_1	5	1636	GCF_000853785.1	Peribunyaviridae	V	Oropouche virus	-	RBMS2
NC_005775.1	NC_005775.1	1815	encode_RBMS2_1	5	1820	GCF_000853785.1	Peribunyaviridae	V	Oropouche virus	-	RBMS2
NC_005775.1	NC_005775.1	1925	encode_RBMS2_1	5	1930	GCF_000853785.1	Peribunyaviridae	V	Oropouche virus	-	RBMS2
NC_005775.1	NC_005775.1	2054	encode_RBMS2_1	5	2059	GCF_000853785.1	Peribunyaviridae	V	Oropouche virus	-	RBMS2
NC_005775.1	NC_005775.1	2151	encode_RBMS2_1	5	2156	GCF_000853785.1	Peribunyaviridae	V	Oropouche virus	-	RBMS2
NC_005775.1	NC_005775.1	2214	encode_RBMS2_1	5	2219	GCF_000853785.1	Peribunyaviridae	V	Oropouche virus	-	RBMS2
NC_005775.1	NC_005775.1	2367	encode_RBMS2_1	5	2372	GCF_000853785.1	Peribunyaviridae	V	Oropouche virus	-	RBMS2
NC_005775.1	NC_005775.1	2369	encode_RBMS2_1	5	2374	GCF_000853785.1	Peribunyaviridae	V	Oropouche virus	-	RBMS2
NC_005775.1	NC_005775.1	2447	encode_RBMS2_1	5	2452	GCF_000853785.1	Peribunyaviridae	V	Oropouche virus	-	RBMS2
NC_005775.1	NC_005775.1	2468	encode_RBMS2_1	5	2473	GCF_000853785.1	Peribunyaviridae	V	Oropouche virus	-	RBMS2
NC_005775.1	NC_005775.1	2492	encode_RBMS2_1	5	2497	GCF_000853785.1	Peribunyaviridae	V	Oropouche virus	-	RBMS2
NC_005775.1	NC_005775.1	2499	encode_RBMS2_1	5	2504	GCF_000853785.1	Peribunyaviridae	V	Oropouche virus	-	RBMS2
NC_005775.1	NC_005775.1	2552	encode_RBMS2_1	5	2557	GCF_000853785.1	Peribunyaviridae	V	Oropouche virus	-	RBMS2
NC_005775.1	NC_005775.1	2577	encode_RBMS2_1	5	2582	GCF_000853785.1	Peribunyaviridae	V	Oropouche virus	-	RBMS2
NC_005775.1	NC_005775.1	2615	encode_RBMS2_1	5	2620	GCF_000853785.1	Peribunyaviridae	V	Oropouche virus	-	RBMS2
NC_005775.1	NC_005775.1	2921	encode_RBMS2_1	5	2926	GCF_000853785.1	Peribunyaviridae	V	Oropouche virus	-	RBMS2
NC_005775.1	NC_005775.1	2923	encode_RBMS2_1	5	2928	GCF_000853785.1	Peribunyaviridae	V	Oropouche virus	-	RBMS2
NC_005775.1	NC_005775.1	2925	encode_RBMS2_1	5	2930	GCF_000853785.1	Peribunyaviridae	V	Oropouche virus	-	RBMS2
NC_005775.1	NC_005775.1	3134	encode_RBMS2_1	5	3139	GCF_000853785.1	Peribunyaviridae	V	Oropouche virus	-	RBMS2
NC_005775.1	NC_005775.1	3306	encode_RBMS2_1	5	3311	GCF_000853785.1	Peribunyaviridae	V	Oropouche virus	-	RBMS2
NC_005775.1	NC_005775.1	3335	encode_RBMS2_1	5	3340	GCF_000853785.1	Peribunyaviridae	V	Oropouche virus	-	RBMS2
NC_005775.1	NC_005775.1	3393	encode_RBMS2_1	5	3398	GCF_000853785.1	Peribunyaviridae	V	Oropouche virus	-	RBMS2
NC_005775.1	NC_005775.1	3455	encode_RBMS2_1	5	3460	GCF_000853785.1	Peribunyaviridae	V	Oropouche virus	-	RBMS2
NC_005775.1	NC_005775.1	3525	encode_RBMS2_1	5	3530	GCF_000853785.1	Peribunyaviridae	V	Oropouche virus	-	RBMS2
NC_005775.1	NC_005775.1	3596	encode_RBMS2_1	5	3601	GCF_000853785.1	Peribunyaviridae	V	Oropouche virus	-	RBMS2
NC_005775.1	NC_005775.1	3669	encode_RBMS2_1	5	3674	GCF_000853785.1	Peribunyaviridae	V	Oropouche virus	-	RBMS2
NC_005775.1	NC_005775.1	3684	encode_RBMS2_1	5	3689	GCF_000853785.1	Peribunyaviridae	V	Oropouche virus	-	RBMS2
NC_005775.1	NC_005775.1	3701	encode_RBMS2_1	5	3706	GCF_000853785.1	Peribunyaviridae	V	Oropouche virus	-	RBMS2
NC_005775.1	NC_005775.1	3703	encode_RBMS2_1	5	3708	GCF_000853785.1	Peribunyaviridae	V	Oropouche virus	-	RBMS2
NC_005775.1	NC_005775.1	3764	encode_RBMS2_1	5	3769	GCF_000853785.1	Peribunyaviridae	V	Oropouche virus	-	RBMS2
NC_005775.1	NC_005775.1	3786	encode_RBMS2_1	5	3791	GCF_000853785.1	Peribunyaviridae	V	Oropouche virus	-	RBMS2
NC_005775.1	NC_005775.1	4013	encode_RBMS2_1	5	4018	GCF_000853785.1	Peribunyaviridae	V	Oropouche virus	-	RBMS2
NC_005775.1	NC_005775.1	4029	encode_RBMS2_1	5	4034	GCF_000853785.1	Peribunyaviridae	V	Oropouche virus	-	RBMS2
NC_005775.1	NC_005775.1	4124	encode_RBMS2_1	5	4129	GCF_000853785.1	Peribunyaviridae	V	Oropouche virus	-	RBMS2
NC_005777.1	NC_005777.1	734	encode_RBMS2_1	5	739	GCF_000853785.1	Peribunyaviridae	V	Oropouche virus	+	RBMS2
NC_005777.1	NC_005777.1	14	encode_RBMS2_1	5	19	GCF_000853785.1	Peribunyaviridae	V	Oropouche virus	-	RBMS2
NC_004161.1	NC_004161.1	86	encode_RBMS2_1	5	91	GCF_000854085.1	Filoviridae	V	Reston ebolavirus isolate Reston virus/M.fascicularis-tc/USA/1989/Philippines89-Pennsylvania	+	RBMS2
NC_004161.1	NC_004161.1	348	encode_RBMS2_1	5	353	GCF_000854085.1	Filoviridae	V	Reston ebolavirus isolate Reston virus/M.fascicularis-tc/USA/1989/Philippines89-Pennsylvania	+	RBMS2
NC_004161.1	NC_004161.1	589	encode_RBMS2_1	5	594	GCF_000854085.1	Filoviridae	V	Reston ebolavirus isolate Reston virus/M.fascicularis-tc/USA/1989/Philippines89-Pennsylvania	+	RBMS2
NC_004161.1	NC_004161.1	720	encode_RBMS2_1	5	725	GCF_000854085.1	Filoviridae	V	Reston ebolavirus isolate Reston virus/M.fascicularis-tc/USA/1989/Philippines89-Pennsylvania	+	RBMS2
NC_004161.1	NC_004161.1	1685	encode_RBMS2_1	5	1690	GCF_000854085.1	Filoviridae	V	Reston ebolavirus isolate Reston virus/M.fascicularis-tc/USA/1989/Philippines89-Pennsylvania	+	RBMS2
NC_004161.1	NC_004161.1	1757	encode_RBMS2_1	5	1762	GCF_000854085.1	Filoviridae	V	Reston ebolavirus isolate Reston virus/M.fascicularis-tc/USA/1989/Philippines89-Pennsylvania	+	RBMS2
NC_004161.1	NC_004161.1	2262	encode_RBMS2_1	5	2267	GCF_000854085.1	Filoviridae	V	Reston ebolavirus isolate Reston virus/M.fascicularis-tc/USA/1989/Philippines89-Pennsylvania	+	RBMS2
NC_004161.1	NC_004161.1	2290	encode_RBMS2_1	5	2295	GCF_000854085.1	Filoviridae	V	Reston ebolavirus isolate Reston virus/M.fascicularis-tc/USA/1989/Philippines89-Pennsylvania	+	RBMS2
NC_004161.1	NC_004161.1	2762	encode_RBMS2_1	5	2767	GCF_000854085.1	Filoviridae	V	Reston ebolavirus isolate Reston virus/M.fascicularis-tc/USA/1989/Philippines89-Pennsylvania	+	RBMS2
NC_004161.1	NC_004161.1	2786	encode_RBMS2_1	5	2791	GCF_000854085.1	Filoviridae	V	Reston ebolavirus isolate Reston virus/M.fascicularis-tc/USA/1989/Philippines89-Pennsylvania	+	RBMS2
NC_004161.1	NC_004161.1	2828	encode_RBMS2_1	5	2833	GCF_000854085.1	Filoviridae	V	Reston ebolavirus isolate Reston virus/M.fascicularis-tc/USA/1989/Philippines89-Pennsylvania	+	RBMS2
NC_004161.1	NC_004161.1	2834	encode_RBMS2_1	5	2839	GCF_000854085.1	Filoviridae	V	Reston ebolavirus isolate Reston virus/M.fascicularis-tc/USA/1989/Philippines89-Pennsylvania	+	RBMS2
NC_004161.1	NC_004161.1	2914	encode_RBMS2_1	5	2919	GCF_000854085.1	Filoviridae	V	Reston ebolavirus isolate Reston virus/M.fascicularis-tc/USA/1989/Philippines89-Pennsylvania	+	RBMS2
NC_004161.1	NC_004161.1	3052	encode_RBMS2_1	5	3057	GCF_000854085.1	Filoviridae	V	Reston ebolavirus isolate Reston virus/M.fascicularis-tc/USA/1989/Philippines89-Pennsylvania	+	RBMS2
NC_004161.1	NC_004161.1	3245	encode_RBMS2_1	5	3250	GCF_000854085.1	Filoviridae	V	Reston ebolavirus isolate Reston virus/M.fascicularis-tc/USA/1989/Philippines89-Pennsylvania	+	RBMS2
NC_004161.1	NC_004161.1	3771	encode_RBMS2_1	5	3776	GCF_000854085.1	Filoviridae	V	Reston ebolavirus isolate Reston virus/M.fascicularis-tc/USA/1989/Philippines89-Pennsylvania	+	RBMS2
NC_004161.1	NC_004161.1	3773	encode_RBMS2_1	5	3778	GCF_000854085.1	Filoviridae	V	Reston ebolavirus isolate Reston virus/M.fascicularis-tc/USA/1989/Philippines89-Pennsylvania	+	RBMS2
NC_004161.1	NC_004161.1	4229	encode_RBMS2_1	5	4234	GCF_000854085.1	Filoviridae	V	Reston ebolavirus isolate Reston virus/M.fascicularis-tc/USA/1989/Philippines89-Pennsylvania	+	RBMS2
NC_004161.1	NC_004161.1	4231	encode_RBMS2_1	5	4236	GCF_000854085.1	Filoviridae	V	Reston ebolavirus isolate Reston virus/M.fascicularis-tc/USA/1989/Philippines89-Pennsylvania	+	RBMS2
NC_004161.1	NC_004161.1	4371	encode_RBMS2_1	5	4376	GCF_000854085.1	Filoviridae	V	Reston ebolavirus isolate Reston virus/M.fascicularis-tc/USA/1989/Philippines89-Pennsylvania	+	RBMS2
NC_004161.1	NC_004161.1	4373	encode_RBMS2_1	5	4378	GCF_000854085.1	Filoviridae	V	Reston ebolavirus isolate Reston virus/M.fascicularis-tc/USA/1989/Philippines89-Pennsylvania	+	RBMS2
NC_004161.1	NC_004161.1	4384	encode_RBMS2_1	5	4389	GCF_000854085.1	Filoviridae	V	Reston ebolavirus isolate Reston virus/M.fascicularis-tc/USA/1989/Philippines89-Pennsylvania	+	RBMS2
NC_004161.1	NC_004161.1	4519	encode_RBMS2_1	5	4524	GCF_000854085.1	Filoviridae	V	Reston ebolavirus isolate Reston virus/M.fascicularis-tc/USA/1989/Philippines89-Pennsylvania	+	RBMS2
NC_004161.1	NC_004161.1	4701	encode_RBMS2_1	5	4706	GCF_000854085.1	Filoviridae	V	Reston ebolavirus isolate Reston virus/M.fascicularis-tc/USA/1989/Philippines89-Pennsylvania	+	RBMS2
NC_004161.1	NC_004161.1	4796	encode_RBMS2_1	5	4801	GCF_000854085.1	Filoviridae	V	Reston ebolavirus isolate Reston virus/M.fascicularis-tc/USA/1989/Philippines89-Pennsylvania	+	RBMS2
NC_004161.1	NC_004161.1	5373	encode_RBMS2_1	5	5378	GCF_000854085.1	Filoviridae	V	Reston ebolavirus isolate Reston virus/M.fascicularis-tc/USA/1989/Philippines89-Pennsylvania	+	RBMS2
NC_004161.1	NC_004161.1	5548	encode_RBMS2_1	5	5553	GCF_000854085.1	Filoviridae	V	Reston ebolavirus isolate Reston virus/M.fascicularis-tc/USA/1989/Philippines89-Pennsylvania	+	RBMS2
NC_004161.1	NC_004161.1	5556	encode_RBMS2_1	5	5561	GCF_000854085.1	Filoviridae	V	Reston ebolavirus isolate Reston virus/M.fascicularis-tc/USA/1989/Philippines89-Pennsylvania	+	RBMS2
NC_004161.1	NC_004161.1	5799	encode_RBMS2_1	5	5804	GCF_000854085.1	Filoviridae	V	Reston ebolavirus isolate Reston virus/M.fascicularis-tc/USA/1989/Philippines89-Pennsylvania	+	RBMS2
NC_004161.1	NC_004161.1	5821	encode_RBMS2_1	5	5826	GCF_000854085.1	Filoviridae	V	Reston ebolavirus isolate Reston virus/M.fascicularis-tc/USA/1989/Philippines89-Pennsylvania	+	RBMS2
NC_004161.1	NC_004161.1	5894	encode_RBMS2_1	5	5899	GCF_000854085.1	Filoviridae	V	Reston ebolavirus isolate Reston virus/M.fascicularis-tc/USA/1989/Philippines89-Pennsylvania	+	RBMS2
NC_004161.1	NC_004161.1	6032	encode_RBMS2_1	5	6037	GCF_000854085.1	Filoviridae	V	Reston ebolavirus isolate Reston virus/M.fascicularis-tc/USA/1989/Philippines89-Pennsylvania	+	RBMS2
NC_004161.1	NC_004161.1	6150	encode_RBMS2_1	5	6155	GCF_000854085.1	Filoviridae	V	Reston ebolavirus isolate Reston virus/M.fascicularis-tc/USA/1989/Philippines89-Pennsylvania	+	RBMS2
NC_004161.1	NC_004161.1	7487	encode_RBMS2_1	5	7492	GCF_000854085.1	Filoviridae	V	Reston ebolavirus isolate Reston virus/M.fascicularis-tc/USA/1989/Philippines89-Pennsylvania	+	RBMS2
NC_004161.1	NC_004161.1	8024	encode_RBMS2_1	5	8029	GCF_000854085.1	Filoviridae	V	Reston ebolavirus isolate Reston virus/M.fascicularis-tc/USA/1989/Philippines89-Pennsylvania	+	RBMS2
NC_004161.1	NC_004161.1	8033	encode_RBMS2_1	5	8038	GCF_000854085.1	Filoviridae	V	Reston ebolavirus isolate Reston virus/M.fascicularis-tc/USA/1989/Philippines89-Pennsylvania	+	RBMS2
NC_004161.1	NC_004161.1	8051	encode_RBMS2_1	5	8056	GCF_000854085.1	Filoviridae	V	Reston ebolavirus isolate Reston virus/M.fascicularis-tc/USA/1989/Philippines89-Pennsylvania	+	RBMS2
NC_004161.1	NC_004161.1	8241	encode_RBMS2_1	5	8246	GCF_000854085.1	Filoviridae	V	Reston ebolavirus isolate Reston virus/M.fascicularis-tc/USA/1989/Philippines89-Pennsylvania	+	RBMS2
NC_004161.1	NC_004161.1	8382	encode_RBMS2_1	5	8387	GCF_000854085.1	Filoviridae	V	Reston ebolavirus isolate Reston virus/M.fascicularis-tc/USA/1989/Philippines89-Pennsylvania	+	RBMS2
NC_004161.1	NC_004161.1	8697	encode_RBMS2_1	5	8702	GCF_000854085.1	Filoviridae	V	Reston ebolavirus isolate Reston virus/M.fascicularis-tc/USA/1989/Philippines89-Pennsylvania	+	RBMS2
NC_004161.1	NC_004161.1	9401	encode_RBMS2_1	5	9406	GCF_000854085.1	Filoviridae	V	Reston ebolavirus isolate Reston virus/M.fascicularis-tc/USA/1989/Philippines89-Pennsylvania	+	RBMS2
NC_004161.1	NC_004161.1	9407	encode_RBMS2_1	5	9412	GCF_000854085.1	Filoviridae	V	Reston ebolavirus isolate Reston virus/M.fascicularis-tc/USA/1989/Philippines89-Pennsylvania	+	RBMS2
NC_004161.1	NC_004161.1	9566	encode_RBMS2_1	5	9571	GCF_000854085.1	Filoviridae	V	Reston ebolavirus isolate Reston virus/M.fascicularis-tc/USA/1989/Philippines89-Pennsylvania	+	RBMS2
NC_004161.1	NC_004161.1	9782	encode_RBMS2_1	5	9787	GCF_000854085.1	Filoviridae	V	Reston ebolavirus isolate Reston virus/M.fascicularis-tc/USA/1989/Philippines89-Pennsylvania	+	RBMS2
NC_004161.1	NC_004161.1	9916	encode_RBMS2_1	5	9921	GCF_000854085.1	Filoviridae	V	Reston ebolavirus isolate Reston virus/M.fascicularis-tc/USA/1989/Philippines89-Pennsylvania	+	RBMS2
NC_004161.1	NC_004161.1	9944	encode_RBMS2_1	5	9949	GCF_000854085.1	Filoviridae	V	Reston ebolavirus isolate Reston virus/M.fascicularis-tc/USA/1989/Philippines89-Pennsylvania	+	RBMS2
NC_004161.1	NC_004161.1	9978	encode_RBMS2_1	5	9983	GCF_000854085.1	Filoviridae	V	Reston ebolavirus isolate Reston virus/M.fascicularis-tc/USA/1989/Philippines89-Pennsylvania	+	RBMS2
NC_004161.1	NC_004161.1	10867	encode_RBMS2_1	5	10872	GCF_000854085.1	Filoviridae	V	Reston ebolavirus isolate Reston virus/M.fascicularis-tc/USA/1989/Philippines89-Pennsylvania	+	RBMS2
NC_004161.1	NC_004161.1	11374	encode_RBMS2_1	5	11379	GCF_000854085.1	Filoviridae	V	Reston ebolavirus isolate Reston virus/M.fascicularis-tc/USA/1989/Philippines89-Pennsylvania	+	RBMS2
NC_004161.1	NC_004161.1	11376	encode_RBMS2_1	5	11381	GCF_000854085.1	Filoviridae	V	Reston ebolavirus isolate Reston virus/M.fascicularis-tc/USA/1989/Philippines89-Pennsylvania	+	RBMS2
NC_004161.1	NC_004161.1	11403	encode_RBMS2_1	5	11408	GCF_000854085.1	Filoviridae	V	Reston ebolavirus isolate Reston virus/M.fascicularis-tc/USA/1989/Philippines89-Pennsylvania	+	RBMS2
NC_004161.1	NC_004161.1	11441	encode_RBMS2_1	5	11446	GCF_000854085.1	Filoviridae	V	Reston ebolavirus isolate Reston virus/M.fascicularis-tc/USA/1989/Philippines89-Pennsylvania	+	RBMS2
NC_004161.1	NC_004161.1	11595	encode_RBMS2_1	5	11600	GCF_000854085.1	Filoviridae	V	Reston ebolavirus isolate Reston virus/M.fascicularis-tc/USA/1989/Philippines89-Pennsylvania	+	RBMS2
NC_004161.1	NC_004161.1	11639	encode_RBMS2_1	5	11644	GCF_000854085.1	Filoviridae	V	Reston ebolavirus isolate Reston virus/M.fascicularis-tc/USA/1989/Philippines89-Pennsylvania	+	RBMS2
NC_004161.1	NC_004161.1	11694	encode_RBMS2_1	5	11699	GCF_000854085.1	Filoviridae	V	Reston ebolavirus isolate Reston virus/M.fascicularis-tc/USA/1989/Philippines89-Pennsylvania	+	RBMS2
NC_004161.1	NC_004161.1	11696	encode_RBMS2_1	5	11701	GCF_000854085.1	Filoviridae	V	Reston ebolavirus isolate Reston virus/M.fascicularis-tc/USA/1989/Philippines89-Pennsylvania	+	RBMS2
NC_004161.1	NC_004161.1	12109	encode_RBMS2_1	5	12114	GCF_000854085.1	Filoviridae	V	Reston ebolavirus isolate Reston virus/M.fascicularis-tc/USA/1989/Philippines89-Pennsylvania	+	RBMS2
NC_004161.1	NC_004161.1	12150	encode_RBMS2_1	5	12155	GCF_000854085.1	Filoviridae	V	Reston ebolavirus isolate Reston virus/M.fascicularis-tc/USA/1989/Philippines89-Pennsylvania	+	RBMS2
NC_004161.1	NC_004161.1	12374	encode_RBMS2_1	5	12379	GCF_000854085.1	Filoviridae	V	Reston ebolavirus isolate Reston virus/M.fascicularis-tc/USA/1989/Philippines89-Pennsylvania	+	RBMS2
NC_004161.1	NC_004161.1	12421	encode_RBMS2_1	5	12426	GCF_000854085.1	Filoviridae	V	Reston ebolavirus isolate Reston virus/M.fascicularis-tc/USA/1989/Philippines89-Pennsylvania	+	RBMS2
NC_004161.1	NC_004161.1	12702	encode_RBMS2_1	5	12707	GCF_000854085.1	Filoviridae	V	Reston ebolavirus isolate Reston virus/M.fascicularis-tc/USA/1989/Philippines89-Pennsylvania	+	RBMS2
NC_004161.1	NC_004161.1	13585	encode_RBMS2_1	5	13590	GCF_000854085.1	Filoviridae	V	Reston ebolavirus isolate Reston virus/M.fascicularis-tc/USA/1989/Philippines89-Pennsylvania	+	RBMS2
NC_004161.1	NC_004161.1	13701	encode_RBMS2_1	5	13706	GCF_000854085.1	Filoviridae	V	Reston ebolavirus isolate Reston virus/M.fascicularis-tc/USA/1989/Philippines89-Pennsylvania	+	RBMS2
NC_004161.1	NC_004161.1	13782	encode_RBMS2_1	5	13787	GCF_000854085.1	Filoviridae	V	Reston ebolavirus isolate Reston virus/M.fascicularis-tc/USA/1989/Philippines89-Pennsylvania	+	RBMS2
NC_004161.1	NC_004161.1	14031	encode_RBMS2_1	5	14036	GCF_000854085.1	Filoviridae	V	Reston ebolavirus isolate Reston virus/M.fascicularis-tc/USA/1989/Philippines89-Pennsylvania	+	RBMS2
NC_004161.1	NC_004161.1	14088	encode_RBMS2_1	5	14093	GCF_000854085.1	Filoviridae	V	Reston ebolavirus isolate Reston virus/M.fascicularis-tc/USA/1989/Philippines89-Pennsylvania	+	RBMS2
NC_004161.1	NC_004161.1	14893	encode_RBMS2_1	5	14898	GCF_000854085.1	Filoviridae	V	Reston ebolavirus isolate Reston virus/M.fascicularis-tc/USA/1989/Philippines89-Pennsylvania	+	RBMS2
NC_004161.1	NC_004161.1	15118	encode_RBMS2_1	5	15123	GCF_000854085.1	Filoviridae	V	Reston ebolavirus isolate Reston virus/M.fascicularis-tc/USA/1989/Philippines89-Pennsylvania	+	RBMS2
NC_004161.1	NC_004161.1	15120	encode_RBMS2_1	5	15125	GCF_000854085.1	Filoviridae	V	Reston ebolavirus isolate Reston virus/M.fascicularis-tc/USA/1989/Philippines89-Pennsylvania	+	RBMS2
NC_004161.1	NC_004161.1	15198	encode_RBMS2_1	5	15203	GCF_000854085.1	Filoviridae	V	Reston ebolavirus isolate Reston virus/M.fascicularis-tc/USA/1989/Philippines89-Pennsylvania	+	RBMS2
NC_004161.1	NC_004161.1	15352	encode_RBMS2_1	5	15357	GCF_000854085.1	Filoviridae	V	Reston ebolavirus isolate Reston virus/M.fascicularis-tc/USA/1989/Philippines89-Pennsylvania	+	RBMS2
NC_004161.1	NC_004161.1	15480	encode_RBMS2_1	5	15485	GCF_000854085.1	Filoviridae	V	Reston ebolavirus isolate Reston virus/M.fascicularis-tc/USA/1989/Philippines89-Pennsylvania	+	RBMS2
NC_004161.1	NC_004161.1	15498	encode_RBMS2_1	5	15503	GCF_000854085.1	Filoviridae	V	Reston ebolavirus isolate Reston virus/M.fascicularis-tc/USA/1989/Philippines89-Pennsylvania	+	RBMS2
NC_004161.1	NC_004161.1	15555	encode_RBMS2_1	5	15560	GCF_000854085.1	Filoviridae	V	Reston ebolavirus isolate Reston virus/M.fascicularis-tc/USA/1989/Philippines89-Pennsylvania	+	RBMS2
NC_004161.1	NC_004161.1	15628	encode_RBMS2_1	5	15633	GCF_000854085.1	Filoviridae	V	Reston ebolavirus isolate Reston virus/M.fascicularis-tc/USA/1989/Philippines89-Pennsylvania	+	RBMS2
NC_004161.1	NC_004161.1	15680	encode_RBMS2_1	5	15685	GCF_000854085.1	Filoviridae	V	Reston ebolavirus isolate Reston virus/M.fascicularis-tc/USA/1989/Philippines89-Pennsylvania	+	RBMS2
NC_004161.1	NC_004161.1	16016	encode_RBMS2_1	5	16021	GCF_000854085.1	Filoviridae	V	Reston ebolavirus isolate Reston virus/M.fascicularis-tc/USA/1989/Philippines89-Pennsylvania	+	RBMS2
NC_004161.1	NC_004161.1	16138	encode_RBMS2_1	5	16143	GCF_000854085.1	Filoviridae	V	Reston ebolavirus isolate Reston virus/M.fascicularis-tc/USA/1989/Philippines89-Pennsylvania	+	RBMS2
NC_004161.1	NC_004161.1	16274	encode_RBMS2_1	5	16279	GCF_000854085.1	Filoviridae	V	Reston ebolavirus isolate Reston virus/M.fascicularis-tc/USA/1989/Philippines89-Pennsylvania	+	RBMS2
NC_004161.1	NC_004161.1	16944	encode_RBMS2_1	5	16949	GCF_000854085.1	Filoviridae	V	Reston ebolavirus isolate Reston virus/M.fascicularis-tc/USA/1989/Philippines89-Pennsylvania	+	RBMS2
NC_004161.1	NC_004161.1	16946	encode_RBMS2_1	5	16951	GCF_000854085.1	Filoviridae	V	Reston ebolavirus isolate Reston virus/M.fascicularis-tc/USA/1989/Philippines89-Pennsylvania	+	RBMS2
NC_004161.1	NC_004161.1	17083	encode_RBMS2_1	5	17088	GCF_000854085.1	Filoviridae	V	Reston ebolavirus isolate Reston virus/M.fascicularis-tc/USA/1989/Philippines89-Pennsylvania	+	RBMS2
NC_004161.1	NC_004161.1	17130	encode_RBMS2_1	5	17135	GCF_000854085.1	Filoviridae	V	Reston ebolavirus isolate Reston virus/M.fascicularis-tc/USA/1989/Philippines89-Pennsylvania	+	RBMS2
NC_004161.1	NC_004161.1	17284	encode_RBMS2_1	5	17289	GCF_000854085.1	Filoviridae	V	Reston ebolavirus isolate Reston virus/M.fascicularis-tc/USA/1989/Philippines89-Pennsylvania	+	RBMS2
NC_004161.1	NC_004161.1	17369	encode_RBMS2_1	5	17374	GCF_000854085.1	Filoviridae	V	Reston ebolavirus isolate Reston virus/M.fascicularis-tc/USA/1989/Philippines89-Pennsylvania	+	RBMS2
NC_004161.1	NC_004161.1	17371	encode_RBMS2_1	5	17376	GCF_000854085.1	Filoviridae	V	Reston ebolavirus isolate Reston virus/M.fascicularis-tc/USA/1989/Philippines89-Pennsylvania	+	RBMS2
NC_004161.1	NC_004161.1	17442	encode_RBMS2_1	5	17447	GCF_000854085.1	Filoviridae	V	Reston ebolavirus isolate Reston virus/M.fascicularis-tc/USA/1989/Philippines89-Pennsylvania	+	RBMS2
NC_004161.1	NC_004161.1	17744	encode_RBMS2_1	5	17749	GCF_000854085.1	Filoviridae	V	Reston ebolavirus isolate Reston virus/M.fascicularis-tc/USA/1989/Philippines89-Pennsylvania	+	RBMS2
NC_004161.1	NC_004161.1	17755	encode_RBMS2_1	5	17760	GCF_000854085.1	Filoviridae	V	Reston ebolavirus isolate Reston virus/M.fascicularis-tc/USA/1989/Philippines89-Pennsylvania	+	RBMS2
NC_004161.1	NC_004161.1	17848	encode_RBMS2_1	5	17853	GCF_000854085.1	Filoviridae	V	Reston ebolavirus isolate Reston virus/M.fascicularis-tc/USA/1989/Philippines89-Pennsylvania	+	RBMS2
NC_004161.1	NC_004161.1	17983	encode_RBMS2_1	5	17988	GCF_000854085.1	Filoviridae	V	Reston ebolavirus isolate Reston virus/M.fascicularis-tc/USA/1989/Philippines89-Pennsylvania	+	RBMS2
NC_004161.1	NC_004161.1	18167	encode_RBMS2_1	5	18172	GCF_000854085.1	Filoviridae	V	Reston ebolavirus isolate Reston virus/M.fascicularis-tc/USA/1989/Philippines89-Pennsylvania	+	RBMS2
NC_004161.1	NC_004161.1	18259	encode_RBMS2_1	5	18264	GCF_000854085.1	Filoviridae	V	Reston ebolavirus isolate Reston virus/M.fascicularis-tc/USA/1989/Philippines89-Pennsylvania	+	RBMS2
NC_004161.1	NC_004161.1	18365	encode_RBMS2_1	5	18370	GCF_000854085.1	Filoviridae	V	Reston ebolavirus isolate Reston virus/M.fascicularis-tc/USA/1989/Philippines89-Pennsylvania	+	RBMS2
NC_004161.1	NC_004161.1	18658	encode_RBMS2_1	5	18663	GCF_000854085.1	Filoviridae	V	Reston ebolavirus isolate Reston virus/M.fascicularis-tc/USA/1989/Philippines89-Pennsylvania	+	RBMS2
NC_004161.1	NC_004161.1	18746	encode_RBMS2_1	5	18751	GCF_000854085.1	Filoviridae	V	Reston ebolavirus isolate Reston virus/M.fascicularis-tc/USA/1989/Philippines89-Pennsylvania	+	RBMS2
NC_004161.1	NC_004161.1	18826	encode_RBMS2_1	5	18831	GCF_000854085.1	Filoviridae	V	Reston ebolavirus isolate Reston virus/M.fascicularis-tc/USA/1989/Philippines89-Pennsylvania	+	RBMS2
NC_004161.1	NC_004161.1	18856	encode_RBMS2_1	5	18861	GCF_000854085.1	Filoviridae	V	Reston ebolavirus isolate Reston virus/M.fascicularis-tc/USA/1989/Philippines89-Pennsylvania	+	RBMS2
NC_004161.1	NC_004161.1	29	encode_RBMS2_1	5	34	GCF_000854085.1	Filoviridae	V	Reston ebolavirus isolate Reston virus/M.fascicularis-tc/USA/1989/Philippines89-Pennsylvania	-	RBMS2
NC_004161.1	NC_004161.1	59	encode_RBMS2_1	5	64	GCF_000854085.1	Filoviridae	V	Reston ebolavirus isolate Reston virus/M.fascicularis-tc/USA/1989/Philippines89-Pennsylvania	-	RBMS2
NC_004161.1	NC_004161.1	139	encode_RBMS2_1	5	144	GCF_000854085.1	Filoviridae	V	Reston ebolavirus isolate Reston virus/M.fascicularis-tc/USA/1989/Philippines89-Pennsylvania	-	RBMS2
NC_004161.1	NC_004161.1	227	encode_RBMS2_1	5	232	GCF_000854085.1	Filoviridae	V	Reston ebolavirus isolate Reston virus/M.fascicularis-tc/USA/1989/Philippines89-Pennsylvania	-	RBMS2
NC_004161.1	NC_004161.1	520	encode_RBMS2_1	5	525	GCF_000854085.1	Filoviridae	V	Reston ebolavirus isolate Reston virus/M.fascicularis-tc/USA/1989/Philippines89-Pennsylvania	-	RBMS2
NC_004161.1	NC_004161.1	626	encode_RBMS2_1	5	631	GCF_000854085.1	Filoviridae	V	Reston ebolavirus isolate Reston virus/M.fascicularis-tc/USA/1989/Philippines89-Pennsylvania	-	RBMS2
NC_004161.1	NC_004161.1	718	encode_RBMS2_1	5	723	GCF_000854085.1	Filoviridae	V	Reston ebolavirus isolate Reston virus/M.fascicularis-tc/USA/1989/Philippines89-Pennsylvania	-	RBMS2
NC_004161.1	NC_004161.1	902	encode_RBMS2_1	5	907	GCF_000854085.1	Filoviridae	V	Reston ebolavirus isolate Reston virus/M.fascicularis-tc/USA/1989/Philippines89-Pennsylvania	-	RBMS2
NC_004161.1	NC_004161.1	1037	encode_RBMS2_1	5	1042	GCF_000854085.1	Filoviridae	V	Reston ebolavirus isolate Reston virus/M.fascicularis-tc/USA/1989/Philippines89-Pennsylvania	-	RBMS2
NC_004161.1	NC_004161.1	1130	encode_RBMS2_1	5	1135	GCF_000854085.1	Filoviridae	V	Reston ebolavirus isolate Reston virus/M.fascicularis-tc/USA/1989/Philippines89-Pennsylvania	-	RBMS2
NC_004161.1	NC_004161.1	1141	encode_RBMS2_1	5	1146	GCF_000854085.1	Filoviridae	V	Reston ebolavirus isolate Reston virus/M.fascicularis-tc/USA/1989/Philippines89-Pennsylvania	-	RBMS2
NC_004161.1	NC_004161.1	1443	encode_RBMS2_1	5	1448	GCF_000854085.1	Filoviridae	V	Reston ebolavirus isolate Reston virus/M.fascicularis-tc/USA/1989/Philippines89-Pennsylvania	-	RBMS2
NC_004161.1	NC_004161.1	1514	encode_RBMS2_1	5	1519	GCF_000854085.1	Filoviridae	V	Reston ebolavirus isolate Reston virus/M.fascicularis-tc/USA/1989/Philippines89-Pennsylvania	-	RBMS2
NC_004161.1	NC_004161.1	1516	encode_RBMS2_1	5	1521	GCF_000854085.1	Filoviridae	V	Reston ebolavirus isolate Reston virus/M.fascicularis-tc/USA/1989/Philippines89-Pennsylvania	-	RBMS2
NC_004161.1	NC_004161.1	1601	encode_RBMS2_1	5	1606	GCF_000854085.1	Filoviridae	V	Reston ebolavirus isolate Reston virus/M.fascicularis-tc/USA/1989/Philippines89-Pennsylvania	-	RBMS2
NC_004161.1	NC_004161.1	1755	encode_RBMS2_1	5	1760	GCF_000854085.1	Filoviridae	V	Reston ebolavirus isolate Reston virus/M.fascicularis-tc/USA/1989/Philippines89-Pennsylvania	-	RBMS2
NC_004161.1	NC_004161.1	1802	encode_RBMS2_1	5	1807	GCF_000854085.1	Filoviridae	V	Reston ebolavirus isolate Reston virus/M.fascicularis-tc/USA/1989/Philippines89-Pennsylvania	-	RBMS2
NC_004161.1	NC_004161.1	1939	encode_RBMS2_1	5	1944	GCF_000854085.1	Filoviridae	V	Reston ebolavirus isolate Reston virus/M.fascicularis-tc/USA/1989/Philippines89-Pennsylvania	-	RBMS2
NC_004161.1	NC_004161.1	1941	encode_RBMS2_1	5	1946	GCF_000854085.1	Filoviridae	V	Reston ebolavirus isolate Reston virus/M.fascicularis-tc/USA/1989/Philippines89-Pennsylvania	-	RBMS2
NC_004161.1	NC_004161.1	2611	encode_RBMS2_1	5	2616	GCF_000854085.1	Filoviridae	V	Reston ebolavirus isolate Reston virus/M.fascicularis-tc/USA/1989/Philippines89-Pennsylvania	-	RBMS2
NC_004161.1	NC_004161.1	2747	encode_RBMS2_1	5	2752	GCF_000854085.1	Filoviridae	V	Reston ebolavirus isolate Reston virus/M.fascicularis-tc/USA/1989/Philippines89-Pennsylvania	-	RBMS2
NC_004161.1	NC_004161.1	2869	encode_RBMS2_1	5	2874	GCF_000854085.1	Filoviridae	V	Reston ebolavirus isolate Reston virus/M.fascicularis-tc/USA/1989/Philippines89-Pennsylvania	-	RBMS2
NC_004161.1	NC_004161.1	3205	encode_RBMS2_1	5	3210	GCF_000854085.1	Filoviridae	V	Reston ebolavirus isolate Reston virus/M.fascicularis-tc/USA/1989/Philippines89-Pennsylvania	-	RBMS2
NC_004161.1	NC_004161.1	3257	encode_RBMS2_1	5	3262	GCF_000854085.1	Filoviridae	V	Reston ebolavirus isolate Reston virus/M.fascicularis-tc/USA/1989/Philippines89-Pennsylvania	-	RBMS2
NC_004161.1	NC_004161.1	3330	encode_RBMS2_1	5	3335	GCF_000854085.1	Filoviridae	V	Reston ebolavirus isolate Reston virus/M.fascicularis-tc/USA/1989/Philippines89-Pennsylvania	-	RBMS2
NC_004161.1	NC_004161.1	3387	encode_RBMS2_1	5	3392	GCF_000854085.1	Filoviridae	V	Reston ebolavirus isolate Reston virus/M.fascicularis-tc/USA/1989/Philippines89-Pennsylvania	-	RBMS2
NC_004161.1	NC_004161.1	3405	encode_RBMS2_1	5	3410	GCF_000854085.1	Filoviridae	V	Reston ebolavirus isolate Reston virus/M.fascicularis-tc/USA/1989/Philippines89-Pennsylvania	-	RBMS2
NC_004161.1	NC_004161.1	3533	encode_RBMS2_1	5	3538	GCF_000854085.1	Filoviridae	V	Reston ebolavirus isolate Reston virus/M.fascicularis-tc/USA/1989/Philippines89-Pennsylvania	-	RBMS2
NC_004161.1	NC_004161.1	3687	encode_RBMS2_1	5	3692	GCF_000854085.1	Filoviridae	V	Reston ebolavirus isolate Reston virus/M.fascicularis-tc/USA/1989/Philippines89-Pennsylvania	-	RBMS2
NC_004161.1	NC_004161.1	3765	encode_RBMS2_1	5	3770	GCF_000854085.1	Filoviridae	V	Reston ebolavirus isolate Reston virus/M.fascicularis-tc/USA/1989/Philippines89-Pennsylvania	-	RBMS2
NC_004161.1	NC_004161.1	3767	encode_RBMS2_1	5	3772	GCF_000854085.1	Filoviridae	V	Reston ebolavirus isolate Reston virus/M.fascicularis-tc/USA/1989/Philippines89-Pennsylvania	-	RBMS2
NC_004161.1	NC_004161.1	3992	encode_RBMS2_1	5	3997	GCF_000854085.1	Filoviridae	V	Reston ebolavirus isolate Reston virus/M.fascicularis-tc/USA/1989/Philippines89-Pennsylvania	-	RBMS2
NC_004161.1	NC_004161.1	4797	encode_RBMS2_1	5	4802	GCF_000854085.1	Filoviridae	V	Reston ebolavirus isolate Reston virus/M.fascicularis-tc/USA/1989/Philippines89-Pennsylvania	-	RBMS2
NC_004161.1	NC_004161.1	4854	encode_RBMS2_1	5	4859	GCF_000854085.1	Filoviridae	V	Reston ebolavirus isolate Reston virus/M.fascicularis-tc/USA/1989/Philippines89-Pennsylvania	-	RBMS2
NC_004161.1	NC_004161.1	5103	encode_RBMS2_1	5	5108	GCF_000854085.1	Filoviridae	V	Reston ebolavirus isolate Reston virus/M.fascicularis-tc/USA/1989/Philippines89-Pennsylvania	-	RBMS2
NC_004161.1	NC_004161.1	5184	encode_RBMS2_1	5	5189	GCF_000854085.1	Filoviridae	V	Reston ebolavirus isolate Reston virus/M.fascicularis-tc/USA/1989/Philippines89-Pennsylvania	-	RBMS2
NC_004161.1	NC_004161.1	5300	encode_RBMS2_1	5	5305	GCF_000854085.1	Filoviridae	V	Reston ebolavirus isolate Reston virus/M.fascicularis-tc/USA/1989/Philippines89-Pennsylvania	-	RBMS2
NC_004161.1	NC_004161.1	6183	encode_RBMS2_1	5	6188	GCF_000854085.1	Filoviridae	V	Reston ebolavirus isolate Reston virus/M.fascicularis-tc/USA/1989/Philippines89-Pennsylvania	-	RBMS2
NC_004161.1	NC_004161.1	6464	encode_RBMS2_1	5	6469	GCF_000854085.1	Filoviridae	V	Reston ebolavirus isolate Reston virus/M.fascicularis-tc/USA/1989/Philippines89-Pennsylvania	-	RBMS2
NC_004161.1	NC_004161.1	6511	encode_RBMS2_1	5	6516	GCF_000854085.1	Filoviridae	V	Reston ebolavirus isolate Reston virus/M.fascicularis-tc/USA/1989/Philippines89-Pennsylvania	-	RBMS2
NC_004161.1	NC_004161.1	6735	encode_RBMS2_1	5	6740	GCF_000854085.1	Filoviridae	V	Reston ebolavirus isolate Reston virus/M.fascicularis-tc/USA/1989/Philippines89-Pennsylvania	-	RBMS2
NC_004161.1	NC_004161.1	6776	encode_RBMS2_1	5	6781	GCF_000854085.1	Filoviridae	V	Reston ebolavirus isolate Reston virus/M.fascicularis-tc/USA/1989/Philippines89-Pennsylvania	-	RBMS2
NC_004161.1	NC_004161.1	7189	encode_RBMS2_1	5	7194	GCF_000854085.1	Filoviridae	V	Reston ebolavirus isolate Reston virus/M.fascicularis-tc/USA/1989/Philippines89-Pennsylvania	-	RBMS2
NC_004161.1	NC_004161.1	7191	encode_RBMS2_1	5	7196	GCF_000854085.1	Filoviridae	V	Reston ebolavirus isolate Reston virus/M.fascicularis-tc/USA/1989/Philippines89-Pennsylvania	-	RBMS2
NC_004161.1	NC_004161.1	7246	encode_RBMS2_1	5	7251	GCF_000854085.1	Filoviridae	V	Reston ebolavirus isolate Reston virus/M.fascicularis-tc/USA/1989/Philippines89-Pennsylvania	-	RBMS2
NC_004161.1	NC_004161.1	7290	encode_RBMS2_1	5	7295	GCF_000854085.1	Filoviridae	V	Reston ebolavirus isolate Reston virus/M.fascicularis-tc/USA/1989/Philippines89-Pennsylvania	-	RBMS2
NC_004161.1	NC_004161.1	7444	encode_RBMS2_1	5	7449	GCF_000854085.1	Filoviridae	V	Reston ebolavirus isolate Reston virus/M.fascicularis-tc/USA/1989/Philippines89-Pennsylvania	-	RBMS2
NC_004161.1	NC_004161.1	7482	encode_RBMS2_1	5	7487	GCF_000854085.1	Filoviridae	V	Reston ebolavirus isolate Reston virus/M.fascicularis-tc/USA/1989/Philippines89-Pennsylvania	-	RBMS2
NC_004161.1	NC_004161.1	7509	encode_RBMS2_1	5	7514	GCF_000854085.1	Filoviridae	V	Reston ebolavirus isolate Reston virus/M.fascicularis-tc/USA/1989/Philippines89-Pennsylvania	-	RBMS2
NC_004161.1	NC_004161.1	7511	encode_RBMS2_1	5	7516	GCF_000854085.1	Filoviridae	V	Reston ebolavirus isolate Reston virus/M.fascicularis-tc/USA/1989/Philippines89-Pennsylvania	-	RBMS2
NC_004161.1	NC_004161.1	8018	encode_RBMS2_1	5	8023	GCF_000854085.1	Filoviridae	V	Reston ebolavirus isolate Reston virus/M.fascicularis-tc/USA/1989/Philippines89-Pennsylvania	-	RBMS2
NC_004161.1	NC_004161.1	8907	encode_RBMS2_1	5	8912	GCF_000854085.1	Filoviridae	V	Reston ebolavirus isolate Reston virus/M.fascicularis-tc/USA/1989/Philippines89-Pennsylvania	-	RBMS2
NC_004161.1	NC_004161.1	8941	encode_RBMS2_1	5	8946	GCF_000854085.1	Filoviridae	V	Reston ebolavirus isolate Reston virus/M.fascicularis-tc/USA/1989/Philippines89-Pennsylvania	-	RBMS2
NC_004161.1	NC_004161.1	8969	encode_RBMS2_1	5	8974	GCF_000854085.1	Filoviridae	V	Reston ebolavirus isolate Reston virus/M.fascicularis-tc/USA/1989/Philippines89-Pennsylvania	-	RBMS2
NC_004161.1	NC_004161.1	9103	encode_RBMS2_1	5	9108	GCF_000854085.1	Filoviridae	V	Reston ebolavirus isolate Reston virus/M.fascicularis-tc/USA/1989/Philippines89-Pennsylvania	-	RBMS2
NC_004161.1	NC_004161.1	9319	encode_RBMS2_1	5	9324	GCF_000854085.1	Filoviridae	V	Reston ebolavirus isolate Reston virus/M.fascicularis-tc/USA/1989/Philippines89-Pennsylvania	-	RBMS2
NC_004161.1	NC_004161.1	9478	encode_RBMS2_1	5	9483	GCF_000854085.1	Filoviridae	V	Reston ebolavirus isolate Reston virus/M.fascicularis-tc/USA/1989/Philippines89-Pennsylvania	-	RBMS2
NC_004161.1	NC_004161.1	9484	encode_RBMS2_1	5	9489	GCF_000854085.1	Filoviridae	V	Reston ebolavirus isolate Reston virus/M.fascicularis-tc/USA/1989/Philippines89-Pennsylvania	-	RBMS2
NC_004161.1	NC_004161.1	10188	encode_RBMS2_1	5	10193	GCF_000854085.1	Filoviridae	V	Reston ebolavirus isolate Reston virus/M.fascicularis-tc/USA/1989/Philippines89-Pennsylvania	-	RBMS2
NC_004161.1	NC_004161.1	10503	encode_RBMS2_1	5	10508	GCF_000854085.1	Filoviridae	V	Reston ebolavirus isolate Reston virus/M.fascicularis-tc/USA/1989/Philippines89-Pennsylvania	-	RBMS2
NC_004161.1	NC_004161.1	10644	encode_RBMS2_1	5	10649	GCF_000854085.1	Filoviridae	V	Reston ebolavirus isolate Reston virus/M.fascicularis-tc/USA/1989/Philippines89-Pennsylvania	-	RBMS2
NC_004161.1	NC_004161.1	10834	encode_RBMS2_1	5	10839	GCF_000854085.1	Filoviridae	V	Reston ebolavirus isolate Reston virus/M.fascicularis-tc/USA/1989/Philippines89-Pennsylvania	-	RBMS2
NC_004161.1	NC_004161.1	10852	encode_RBMS2_1	5	10857	GCF_000854085.1	Filoviridae	V	Reston ebolavirus isolate Reston virus/M.fascicularis-tc/USA/1989/Philippines89-Pennsylvania	-	RBMS2
NC_004161.1	NC_004161.1	10861	encode_RBMS2_1	5	10866	GCF_000854085.1	Filoviridae	V	Reston ebolavirus isolate Reston virus/M.fascicularis-tc/USA/1989/Philippines89-Pennsylvania	-	RBMS2
NC_004161.1	NC_004161.1	11398	encode_RBMS2_1	5	11403	GCF_000854085.1	Filoviridae	V	Reston ebolavirus isolate Reston virus/M.fascicularis-tc/USA/1989/Philippines89-Pennsylvania	-	RBMS2
NC_004161.1	NC_004161.1	12735	encode_RBMS2_1	5	12740	GCF_000854085.1	Filoviridae	V	Reston ebolavirus isolate Reston virus/M.fascicularis-tc/USA/1989/Philippines89-Pennsylvania	-	RBMS2
NC_004161.1	NC_004161.1	12853	encode_RBMS2_1	5	12858	GCF_000854085.1	Filoviridae	V	Reston ebolavirus isolate Reston virus/M.fascicularis-tc/USA/1989/Philippines89-Pennsylvania	-	RBMS2
NC_004161.1	NC_004161.1	12991	encode_RBMS2_1	5	12996	GCF_000854085.1	Filoviridae	V	Reston ebolavirus isolate Reston virus/M.fascicularis-tc/USA/1989/Philippines89-Pennsylvania	-	RBMS2
NC_004161.1	NC_004161.1	13064	encode_RBMS2_1	5	13069	GCF_000854085.1	Filoviridae	V	Reston ebolavirus isolate Reston virus/M.fascicularis-tc/USA/1989/Philippines89-Pennsylvania	-	RBMS2
NC_004161.1	NC_004161.1	13086	encode_RBMS2_1	5	13091	GCF_000854085.1	Filoviridae	V	Reston ebolavirus isolate Reston virus/M.fascicularis-tc/USA/1989/Philippines89-Pennsylvania	-	RBMS2
NC_004161.1	NC_004161.1	13329	encode_RBMS2_1	5	13334	GCF_000854085.1	Filoviridae	V	Reston ebolavirus isolate Reston virus/M.fascicularis-tc/USA/1989/Philippines89-Pennsylvania	-	RBMS2
NC_004161.1	NC_004161.1	13337	encode_RBMS2_1	5	13342	GCF_000854085.1	Filoviridae	V	Reston ebolavirus isolate Reston virus/M.fascicularis-tc/USA/1989/Philippines89-Pennsylvania	-	RBMS2
NC_004161.1	NC_004161.1	13512	encode_RBMS2_1	5	13517	GCF_000854085.1	Filoviridae	V	Reston ebolavirus isolate Reston virus/M.fascicularis-tc/USA/1989/Philippines89-Pennsylvania	-	RBMS2
NC_004161.1	NC_004161.1	14089	encode_RBMS2_1	5	14094	GCF_000854085.1	Filoviridae	V	Reston ebolavirus isolate Reston virus/M.fascicularis-tc/USA/1989/Philippines89-Pennsylvania	-	RBMS2
NC_004161.1	NC_004161.1	14184	encode_RBMS2_1	5	14189	GCF_000854085.1	Filoviridae	V	Reston ebolavirus isolate Reston virus/M.fascicularis-tc/USA/1989/Philippines89-Pennsylvania	-	RBMS2
NC_004161.1	NC_004161.1	14366	encode_RBMS2_1	5	14371	GCF_000854085.1	Filoviridae	V	Reston ebolavirus isolate Reston virus/M.fascicularis-tc/USA/1989/Philippines89-Pennsylvania	-	RBMS2
NC_004161.1	NC_004161.1	14501	encode_RBMS2_1	5	14506	GCF_000854085.1	Filoviridae	V	Reston ebolavirus isolate Reston virus/M.fascicularis-tc/USA/1989/Philippines89-Pennsylvania	-	RBMS2
NC_004161.1	NC_004161.1	14512	encode_RBMS2_1	5	14517	GCF_000854085.1	Filoviridae	V	Reston ebolavirus isolate Reston virus/M.fascicularis-tc/USA/1989/Philippines89-Pennsylvania	-	RBMS2
NC_004161.1	NC_004161.1	14514	encode_RBMS2_1	5	14519	GCF_000854085.1	Filoviridae	V	Reston ebolavirus isolate Reston virus/M.fascicularis-tc/USA/1989/Philippines89-Pennsylvania	-	RBMS2
NC_004161.1	NC_004161.1	14654	encode_RBMS2_1	5	14659	GCF_000854085.1	Filoviridae	V	Reston ebolavirus isolate Reston virus/M.fascicularis-tc/USA/1989/Philippines89-Pennsylvania	-	RBMS2
NC_004161.1	NC_004161.1	14656	encode_RBMS2_1	5	14661	GCF_000854085.1	Filoviridae	V	Reston ebolavirus isolate Reston virus/M.fascicularis-tc/USA/1989/Philippines89-Pennsylvania	-	RBMS2
NC_004161.1	NC_004161.1	15112	encode_RBMS2_1	5	15117	GCF_000854085.1	Filoviridae	V	Reston ebolavirus isolate Reston virus/M.fascicularis-tc/USA/1989/Philippines89-Pennsylvania	-	RBMS2
NC_004161.1	NC_004161.1	15114	encode_RBMS2_1	5	15119	GCF_000854085.1	Filoviridae	V	Reston ebolavirus isolate Reston virus/M.fascicularis-tc/USA/1989/Philippines89-Pennsylvania	-	RBMS2
NC_004161.1	NC_004161.1	15640	encode_RBMS2_1	5	15645	GCF_000854085.1	Filoviridae	V	Reston ebolavirus isolate Reston virus/M.fascicularis-tc/USA/1989/Philippines89-Pennsylvania	-	RBMS2
NC_004161.1	NC_004161.1	15833	encode_RBMS2_1	5	15838	GCF_000854085.1	Filoviridae	V	Reston ebolavirus isolate Reston virus/M.fascicularis-tc/USA/1989/Philippines89-Pennsylvania	-	RBMS2
NC_004161.1	NC_004161.1	15971	encode_RBMS2_1	5	15976	GCF_000854085.1	Filoviridae	V	Reston ebolavirus isolate Reston virus/M.fascicularis-tc/USA/1989/Philippines89-Pennsylvania	-	RBMS2
NC_004161.1	NC_004161.1	16051	encode_RBMS2_1	5	16056	GCF_000854085.1	Filoviridae	V	Reston ebolavirus isolate Reston virus/M.fascicularis-tc/USA/1989/Philippines89-Pennsylvania	-	RBMS2
NC_004161.1	NC_004161.1	16057	encode_RBMS2_1	5	16062	GCF_000854085.1	Filoviridae	V	Reston ebolavirus isolate Reston virus/M.fascicularis-tc/USA/1989/Philippines89-Pennsylvania	-	RBMS2
NC_004161.1	NC_004161.1	16099	encode_RBMS2_1	5	16104	GCF_000854085.1	Filoviridae	V	Reston ebolavirus isolate Reston virus/M.fascicularis-tc/USA/1989/Philippines89-Pennsylvania	-	RBMS2
NC_004161.1	NC_004161.1	16123	encode_RBMS2_1	5	16128	GCF_000854085.1	Filoviridae	V	Reston ebolavirus isolate Reston virus/M.fascicularis-tc/USA/1989/Philippines89-Pennsylvania	-	RBMS2
NC_004161.1	NC_004161.1	16595	encode_RBMS2_1	5	16600	GCF_000854085.1	Filoviridae	V	Reston ebolavirus isolate Reston virus/M.fascicularis-tc/USA/1989/Philippines89-Pennsylvania	-	RBMS2
NC_004161.1	NC_004161.1	16623	encode_RBMS2_1	5	16628	GCF_000854085.1	Filoviridae	V	Reston ebolavirus isolate Reston virus/M.fascicularis-tc/USA/1989/Philippines89-Pennsylvania	-	RBMS2
NC_004161.1	NC_004161.1	17128	encode_RBMS2_1	5	17133	GCF_000854085.1	Filoviridae	V	Reston ebolavirus isolate Reston virus/M.fascicularis-tc/USA/1989/Philippines89-Pennsylvania	-	RBMS2
NC_004161.1	NC_004161.1	17200	encode_RBMS2_1	5	17205	GCF_000854085.1	Filoviridae	V	Reston ebolavirus isolate Reston virus/M.fascicularis-tc/USA/1989/Philippines89-Pennsylvania	-	RBMS2
NC_004161.1	NC_004161.1	18165	encode_RBMS2_1	5	18170	GCF_000854085.1	Filoviridae	V	Reston ebolavirus isolate Reston virus/M.fascicularis-tc/USA/1989/Philippines89-Pennsylvania	-	RBMS2
NC_004161.1	NC_004161.1	18296	encode_RBMS2_1	5	18301	GCF_000854085.1	Filoviridae	V	Reston ebolavirus isolate Reston virus/M.fascicularis-tc/USA/1989/Philippines89-Pennsylvania	-	RBMS2
NC_004161.1	NC_004161.1	18537	encode_RBMS2_1	5	18542	GCF_000854085.1	Filoviridae	V	Reston ebolavirus isolate Reston virus/M.fascicularis-tc/USA/1989/Philippines89-Pennsylvania	-	RBMS2
NC_004161.1	NC_004161.1	18799	encode_RBMS2_1	5	18804	GCF_000854085.1	Filoviridae	V	Reston ebolavirus isolate Reston virus/M.fascicularis-tc/USA/1989/Philippines89-Pennsylvania	-	RBMS2
NC_005301.3	NC_005301.3	464	encode_RBMS2_1	5	469	GCF_000854165.1	Nairoviridae	V	Crimean-Congo hemorrhagic fever virus	+	RBMS2
NC_005301.3	NC_005301.3	599	encode_RBMS2_1	5	604	GCF_000854165.1	Nairoviridae	V	Crimean-Congo hemorrhagic fever virus	+	RBMS2
NC_005301.3	NC_005301.3	1147	encode_RBMS2_1	5	1152	GCF_000854165.1	Nairoviridae	V	Crimean-Congo hemorrhagic fever virus	+	RBMS2
NC_005301.3	NC_005301.3	1227	encode_RBMS2_1	5	1232	GCF_000854165.1	Nairoviridae	V	Crimean-Congo hemorrhagic fever virus	+	RBMS2
NC_005301.3	NC_005301.3	1413	encode_RBMS2_1	5	1418	GCF_000854165.1	Nairoviridae	V	Crimean-Congo hemorrhagic fever virus	+	RBMS2
NC_005301.3	NC_005301.3	1883	encode_RBMS2_1	5	1888	GCF_000854165.1	Nairoviridae	V	Crimean-Congo hemorrhagic fever virus	+	RBMS2
NC_005301.3	NC_005301.3	2327	encode_RBMS2_1	5	2332	GCF_000854165.1	Nairoviridae	V	Crimean-Congo hemorrhagic fever virus	+	RBMS2
NC_005301.3	NC_005301.3	2801	encode_RBMS2_1	5	2806	GCF_000854165.1	Nairoviridae	V	Crimean-Congo hemorrhagic fever virus	+	RBMS2
NC_005301.3	NC_005301.3	3176	encode_RBMS2_1	5	3181	GCF_000854165.1	Nairoviridae	V	Crimean-Congo hemorrhagic fever virus	+	RBMS2
NC_005301.3	NC_005301.3	3234	encode_RBMS2_1	5	3239	GCF_000854165.1	Nairoviridae	V	Crimean-Congo hemorrhagic fever virus	+	RBMS2
NC_005301.3	NC_005301.3	3467	encode_RBMS2_1	5	3472	GCF_000854165.1	Nairoviridae	V	Crimean-Congo hemorrhagic fever virus	+	RBMS2
NC_005301.3	NC_005301.3	3503	encode_RBMS2_1	5	3508	GCF_000854165.1	Nairoviridae	V	Crimean-Congo hemorrhagic fever virus	+	RBMS2
NC_005301.3	NC_005301.3	3800	encode_RBMS2_1	5	3805	GCF_000854165.1	Nairoviridae	V	Crimean-Congo hemorrhagic fever virus	+	RBMS2
NC_005301.3	NC_005301.3	3956	encode_RBMS2_1	5	3961	GCF_000854165.1	Nairoviridae	V	Crimean-Congo hemorrhagic fever virus	+	RBMS2
NC_005301.3	NC_005301.3	4087	encode_RBMS2_1	5	4092	GCF_000854165.1	Nairoviridae	V	Crimean-Congo hemorrhagic fever virus	+	RBMS2
NC_005301.3	NC_005301.3	4231	encode_RBMS2_1	5	4236	GCF_000854165.1	Nairoviridae	V	Crimean-Congo hemorrhagic fever virus	+	RBMS2
NC_005301.3	NC_005301.3	4233	encode_RBMS2_1	5	4238	GCF_000854165.1	Nairoviridae	V	Crimean-Congo hemorrhagic fever virus	+	RBMS2
NC_005301.3	NC_005301.3	4367	encode_RBMS2_1	5	4372	GCF_000854165.1	Nairoviridae	V	Crimean-Congo hemorrhagic fever virus	+	RBMS2
NC_005301.3	NC_005301.3	4482	encode_RBMS2_1	5	4487	GCF_000854165.1	Nairoviridae	V	Crimean-Congo hemorrhagic fever virus	+	RBMS2
NC_005301.3	NC_005301.3	4550	encode_RBMS2_1	5	4555	GCF_000854165.1	Nairoviridae	V	Crimean-Congo hemorrhagic fever virus	+	RBMS2
NC_005301.3	NC_005301.3	4919	encode_RBMS2_1	5	4924	GCF_000854165.1	Nairoviridae	V	Crimean-Congo hemorrhagic fever virus	+	RBMS2
NC_005301.3	NC_005301.3	4921	encode_RBMS2_1	5	4926	GCF_000854165.1	Nairoviridae	V	Crimean-Congo hemorrhagic fever virus	+	RBMS2
NC_005301.3	NC_005301.3	4923	encode_RBMS2_1	5	4928	GCF_000854165.1	Nairoviridae	V	Crimean-Congo hemorrhagic fever virus	+	RBMS2
NC_005301.3	NC_005301.3	5187	encode_RBMS2_1	5	5192	GCF_000854165.1	Nairoviridae	V	Crimean-Congo hemorrhagic fever virus	+	RBMS2
NC_005301.3	NC_005301.3	5216	encode_RBMS2_1	5	5221	GCF_000854165.1	Nairoviridae	V	Crimean-Congo hemorrhagic fever virus	+	RBMS2
NC_005301.3	NC_005301.3	5471	encode_RBMS2_1	5	5476	GCF_000854165.1	Nairoviridae	V	Crimean-Congo hemorrhagic fever virus	+	RBMS2
NC_005301.3	NC_005301.3	5537	encode_RBMS2_1	5	5542	GCF_000854165.1	Nairoviridae	V	Crimean-Congo hemorrhagic fever virus	+	RBMS2
NC_005301.3	NC_005301.3	5588	encode_RBMS2_1	5	5593	GCF_000854165.1	Nairoviridae	V	Crimean-Congo hemorrhagic fever virus	+	RBMS2
NC_005301.3	NC_005301.3	5918	encode_RBMS2_1	5	5923	GCF_000854165.1	Nairoviridae	V	Crimean-Congo hemorrhagic fever virus	+	RBMS2
NC_005301.3	NC_005301.3	6142	encode_RBMS2_1	5	6147	GCF_000854165.1	Nairoviridae	V	Crimean-Congo hemorrhagic fever virus	+	RBMS2
NC_005301.3	NC_005301.3	6333	encode_RBMS2_1	5	6338	GCF_000854165.1	Nairoviridae	V	Crimean-Congo hemorrhagic fever virus	+	RBMS2
NC_005301.3	NC_005301.3	6781	encode_RBMS2_1	5	6786	GCF_000854165.1	Nairoviridae	V	Crimean-Congo hemorrhagic fever virus	+	RBMS2
NC_005301.3	NC_005301.3	7239	encode_RBMS2_1	5	7244	GCF_000854165.1	Nairoviridae	V	Crimean-Congo hemorrhagic fever virus	+	RBMS2
NC_005301.3	NC_005301.3	7323	encode_RBMS2_1	5	7328	GCF_000854165.1	Nairoviridae	V	Crimean-Congo hemorrhagic fever virus	+	RBMS2
NC_005301.3	NC_005301.3	7443	encode_RBMS2_1	5	7448	GCF_000854165.1	Nairoviridae	V	Crimean-Congo hemorrhagic fever virus	+	RBMS2
NC_005301.3	NC_005301.3	7445	encode_RBMS2_1	5	7450	GCF_000854165.1	Nairoviridae	V	Crimean-Congo hemorrhagic fever virus	+	RBMS2
NC_005301.3	NC_005301.3	7640	encode_RBMS2_1	5	7645	GCF_000854165.1	Nairoviridae	V	Crimean-Congo hemorrhagic fever virus	+	RBMS2
NC_005301.3	NC_005301.3	7655	encode_RBMS2_1	5	7660	GCF_000854165.1	Nairoviridae	V	Crimean-Congo hemorrhagic fever virus	+	RBMS2
NC_005301.3	NC_005301.3	7938	encode_RBMS2_1	5	7943	GCF_000854165.1	Nairoviridae	V	Crimean-Congo hemorrhagic fever virus	+	RBMS2
NC_005301.3	NC_005301.3	8033	encode_RBMS2_1	5	8038	GCF_000854165.1	Nairoviridae	V	Crimean-Congo hemorrhagic fever virus	+	RBMS2
NC_005301.3	NC_005301.3	8917	encode_RBMS2_1	5	8922	GCF_000854165.1	Nairoviridae	V	Crimean-Congo hemorrhagic fever virus	+	RBMS2
NC_005301.3	NC_005301.3	8919	encode_RBMS2_1	5	8924	GCF_000854165.1	Nairoviridae	V	Crimean-Congo hemorrhagic fever virus	+	RBMS2
NC_005301.3	NC_005301.3	9054	encode_RBMS2_1	5	9059	GCF_000854165.1	Nairoviridae	V	Crimean-Congo hemorrhagic fever virus	+	RBMS2
NC_005301.3	NC_005301.3	9722	encode_RBMS2_1	5	9727	GCF_000854165.1	Nairoviridae	V	Crimean-Congo hemorrhagic fever virus	+	RBMS2
NC_005301.3	NC_005301.3	9938	encode_RBMS2_1	5	9943	GCF_000854165.1	Nairoviridae	V	Crimean-Congo hemorrhagic fever virus	+	RBMS2
NC_005301.3	NC_005301.3	10868	encode_RBMS2_1	5	10873	GCF_000854165.1	Nairoviridae	V	Crimean-Congo hemorrhagic fever virus	+	RBMS2
NC_005301.3	NC_005301.3	11096	encode_RBMS2_1	5	11101	GCF_000854165.1	Nairoviridae	V	Crimean-Congo hemorrhagic fever virus	+	RBMS2
NC_005301.3	NC_005301.3	11923	encode_RBMS2_1	5	11928	GCF_000854165.1	Nairoviridae	V	Crimean-Congo hemorrhagic fever virus	+	RBMS2
NC_005301.3	NC_005301.3	12094	encode_RBMS2_1	5	12099	GCF_000854165.1	Nairoviridae	V	Crimean-Congo hemorrhagic fever virus	+	RBMS2
NC_005301.3	NC_005301.3	8	encode_RBMS2_1	5	13	GCF_000854165.1	Nairoviridae	V	Crimean-Congo hemorrhagic fever virus	-	RBMS2
NC_005301.3	NC_005301.3	179	encode_RBMS2_1	5	184	GCF_000854165.1	Nairoviridae	V	Crimean-Congo hemorrhagic fever virus	-	RBMS2
NC_005301.3	NC_005301.3	1006	encode_RBMS2_1	5	1011	GCF_000854165.1	Nairoviridae	V	Crimean-Congo hemorrhagic fever virus	-	RBMS2
NC_005301.3	NC_005301.3	1234	encode_RBMS2_1	5	1239	GCF_000854165.1	Nairoviridae	V	Crimean-Congo hemorrhagic fever virus	-	RBMS2
NC_005301.3	NC_005301.3	2164	encode_RBMS2_1	5	2169	GCF_000854165.1	Nairoviridae	V	Crimean-Congo hemorrhagic fever virus	-	RBMS2
NC_005301.3	NC_005301.3	2380	encode_RBMS2_1	5	2385	GCF_000854165.1	Nairoviridae	V	Crimean-Congo hemorrhagic fever virus	-	RBMS2
NC_005301.3	NC_005301.3	3048	encode_RBMS2_1	5	3053	GCF_000854165.1	Nairoviridae	V	Crimean-Congo hemorrhagic fever virus	-	RBMS2
NC_005301.3	NC_005301.3	3183	encode_RBMS2_1	5	3188	GCF_000854165.1	Nairoviridae	V	Crimean-Congo hemorrhagic fever virus	-	RBMS2
NC_005301.3	NC_005301.3	3185	encode_RBMS2_1	5	3190	GCF_000854165.1	Nairoviridae	V	Crimean-Congo hemorrhagic fever virus	-	RBMS2
NC_005301.3	NC_005301.3	4069	encode_RBMS2_1	5	4074	GCF_000854165.1	Nairoviridae	V	Crimean-Congo hemorrhagic fever virus	-	RBMS2
NC_005301.3	NC_005301.3	4164	encode_RBMS2_1	5	4169	GCF_000854165.1	Nairoviridae	V	Crimean-Congo hemorrhagic fever virus	-	RBMS2
NC_005301.3	NC_005301.3	4447	encode_RBMS2_1	5	4452	GCF_000854165.1	Nairoviridae	V	Crimean-Congo hemorrhagic fever virus	-	RBMS2
NC_005301.3	NC_005301.3	4462	encode_RBMS2_1	5	4467	GCF_000854165.1	Nairoviridae	V	Crimean-Congo hemorrhagic fever virus	-	RBMS2
NC_005301.3	NC_005301.3	4657	encode_RBMS2_1	5	4662	GCF_000854165.1	Nairoviridae	V	Crimean-Congo hemorrhagic fever virus	-	RBMS2
NC_005301.3	NC_005301.3	4659	encode_RBMS2_1	5	4664	GCF_000854165.1	Nairoviridae	V	Crimean-Congo hemorrhagic fever virus	-	RBMS2
NC_005301.3	NC_005301.3	4779	encode_RBMS2_1	5	4784	GCF_000854165.1	Nairoviridae	V	Crimean-Congo hemorrhagic fever virus	-	RBMS2
NC_005301.3	NC_005301.3	4863	encode_RBMS2_1	5	4868	GCF_000854165.1	Nairoviridae	V	Crimean-Congo hemorrhagic fever virus	-	RBMS2
NC_005301.3	NC_005301.3	5321	encode_RBMS2_1	5	5326	GCF_000854165.1	Nairoviridae	V	Crimean-Congo hemorrhagic fever virus	-	RBMS2
NC_005301.3	NC_005301.3	5769	encode_RBMS2_1	5	5774	GCF_000854165.1	Nairoviridae	V	Crimean-Congo hemorrhagic fever virus	-	RBMS2
NC_005301.3	NC_005301.3	5960	encode_RBMS2_1	5	5965	GCF_000854165.1	Nairoviridae	V	Crimean-Congo hemorrhagic fever virus	-	RBMS2
NC_005301.3	NC_005301.3	6184	encode_RBMS2_1	5	6189	GCF_000854165.1	Nairoviridae	V	Crimean-Congo hemorrhagic fever virus	-	RBMS2
NC_005301.3	NC_005301.3	6514	encode_RBMS2_1	5	6519	GCF_000854165.1	Nairoviridae	V	Crimean-Congo hemorrhagic fever virus	-	RBMS2
NC_005301.3	NC_005301.3	6565	encode_RBMS2_1	5	6570	GCF_000854165.1	Nairoviridae	V	Crimean-Congo hemorrhagic fever virus	-	RBMS2
NC_005301.3	NC_005301.3	6631	encode_RBMS2_1	5	6636	GCF_000854165.1	Nairoviridae	V	Crimean-Congo hemorrhagic fever virus	-	RBMS2
NC_005301.3	NC_005301.3	6886	encode_RBMS2_1	5	6891	GCF_000854165.1	Nairoviridae	V	Crimean-Congo hemorrhagic fever virus	-	RBMS2
NC_005301.3	NC_005301.3	6915	encode_RBMS2_1	5	6920	GCF_000854165.1	Nairoviridae	V	Crimean-Congo hemorrhagic fever virus	-	RBMS2
NC_005301.3	NC_005301.3	7179	encode_RBMS2_1	5	7184	GCF_000854165.1	Nairoviridae	V	Crimean-Congo hemorrhagic fever virus	-	RBMS2
NC_005301.3	NC_005301.3	7181	encode_RBMS2_1	5	7186	GCF_000854165.1	Nairoviridae	V	Crimean-Congo hemorrhagic fever virus	-	RBMS2
NC_005301.3	NC_005301.3	7183	encode_RBMS2_1	5	7188	GCF_000854165.1	Nairoviridae	V	Crimean-Congo hemorrhagic fever virus	-	RBMS2
NC_005301.3	NC_005301.3	7552	encode_RBMS2_1	5	7557	GCF_000854165.1	Nairoviridae	V	Crimean-Congo hemorrhagic fever virus	-	RBMS2
NC_005301.3	NC_005301.3	7620	encode_RBMS2_1	5	7625	GCF_000854165.1	Nairoviridae	V	Crimean-Congo hemorrhagic fever virus	-	RBMS2
NC_005301.3	NC_005301.3	7735	encode_RBMS2_1	5	7740	GCF_000854165.1	Nairoviridae	V	Crimean-Congo hemorrhagic fever virus	-	RBMS2
NC_005301.3	NC_005301.3	7869	encode_RBMS2_1	5	7874	GCF_000854165.1	Nairoviridae	V	Crimean-Congo hemorrhagic fever virus	-	RBMS2
NC_005301.3	NC_005301.3	7871	encode_RBMS2_1	5	7876	GCF_000854165.1	Nairoviridae	V	Crimean-Congo hemorrhagic fever virus	-	RBMS2
NC_005301.3	NC_005301.3	8015	encode_RBMS2_1	5	8020	GCF_000854165.1	Nairoviridae	V	Crimean-Congo hemorrhagic fever virus	-	RBMS2
NC_005301.3	NC_005301.3	8146	encode_RBMS2_1	5	8151	GCF_000854165.1	Nairoviridae	V	Crimean-Congo hemorrhagic fever virus	-	RBMS2
NC_005301.3	NC_005301.3	8302	encode_RBMS2_1	5	8307	GCF_000854165.1	Nairoviridae	V	Crimean-Congo hemorrhagic fever virus	-	RBMS2
NC_005301.3	NC_005301.3	8599	encode_RBMS2_1	5	8604	GCF_000854165.1	Nairoviridae	V	Crimean-Congo hemorrhagic fever virus	-	RBMS2
NC_005301.3	NC_005301.3	8635	encode_RBMS2_1	5	8640	GCF_000854165.1	Nairoviridae	V	Crimean-Congo hemorrhagic fever virus	-	RBMS2
NC_005301.3	NC_005301.3	8868	encode_RBMS2_1	5	8873	GCF_000854165.1	Nairoviridae	V	Crimean-Congo hemorrhagic fever virus	-	RBMS2
NC_005301.3	NC_005301.3	8926	encode_RBMS2_1	5	8931	GCF_000854165.1	Nairoviridae	V	Crimean-Congo hemorrhagic fever virus	-	RBMS2
NC_005301.3	NC_005301.3	9301	encode_RBMS2_1	5	9306	GCF_000854165.1	Nairoviridae	V	Crimean-Congo hemorrhagic fever virus	-	RBMS2
NC_005301.3	NC_005301.3	9775	encode_RBMS2_1	5	9780	GCF_000854165.1	Nairoviridae	V	Crimean-Congo hemorrhagic fever virus	-	RBMS2
NC_005301.3	NC_005301.3	10219	encode_RBMS2_1	5	10224	GCF_000854165.1	Nairoviridae	V	Crimean-Congo hemorrhagic fever virus	-	RBMS2
NC_005301.3	NC_005301.3	10689	encode_RBMS2_1	5	10694	GCF_000854165.1	Nairoviridae	V	Crimean-Congo hemorrhagic fever virus	-	RBMS2
NC_005301.3	NC_005301.3	10875	encode_RBMS2_1	5	10880	GCF_000854165.1	Nairoviridae	V	Crimean-Congo hemorrhagic fever virus	-	RBMS2
NC_005301.3	NC_005301.3	10955	encode_RBMS2_1	5	10960	GCF_000854165.1	Nairoviridae	V	Crimean-Congo hemorrhagic fever virus	-	RBMS2
NC_005301.3	NC_005301.3	11503	encode_RBMS2_1	5	11508	GCF_000854165.1	Nairoviridae	V	Crimean-Congo hemorrhagic fever virus	-	RBMS2
NC_005301.3	NC_005301.3	11638	encode_RBMS2_1	5	11643	GCF_000854165.1	Nairoviridae	V	Crimean-Congo hemorrhagic fever virus	-	RBMS2
NC_005300.2	NC_005300.2	96	encode_RBMS2_1	5	101	GCF_000854165.1	Nairoviridae	V	Crimean-Congo hemorrhagic fever virus	+	RBMS2
NC_005300.2	NC_005300.2	1014	encode_RBMS2_1	5	1019	GCF_000854165.1	Nairoviridae	V	Crimean-Congo hemorrhagic fever virus	+	RBMS2
NC_005300.2	NC_005300.2	1671	encode_RBMS2_1	5	1676	GCF_000854165.1	Nairoviridae	V	Crimean-Congo hemorrhagic fever virus	+	RBMS2
NC_005300.2	NC_005300.2	2272	encode_RBMS2_1	5	2277	GCF_000854165.1	Nairoviridae	V	Crimean-Congo hemorrhagic fever virus	+	RBMS2
NC_005300.2	NC_005300.2	2667	encode_RBMS2_1	5	2672	GCF_000854165.1	Nairoviridae	V	Crimean-Congo hemorrhagic fever virus	+	RBMS2
NC_005300.2	NC_005300.2	2700	encode_RBMS2_1	5	2705	GCF_000854165.1	Nairoviridae	V	Crimean-Congo hemorrhagic fever virus	+	RBMS2
NC_005300.2	NC_005300.2	3745	encode_RBMS2_1	5	3750	GCF_000854165.1	Nairoviridae	V	Crimean-Congo hemorrhagic fever virus	+	RBMS2
NC_005300.2	NC_005300.2	4761	encode_RBMS2_1	5	4766	GCF_000854165.1	Nairoviridae	V	Crimean-Congo hemorrhagic fever virus	+	RBMS2
NC_005300.2	NC_005300.2	4993	encode_RBMS2_1	5	4998	GCF_000854165.1	Nairoviridae	V	Crimean-Congo hemorrhagic fever virus	+	RBMS2
NC_005300.2	NC_005300.2	5026	encode_RBMS2_1	5	5031	GCF_000854165.1	Nairoviridae	V	Crimean-Congo hemorrhagic fever virus	+	RBMS2
NC_005300.2	NC_005300.2	5245	encode_RBMS2_1	5	5250	GCF_000854165.1	Nairoviridae	V	Crimean-Congo hemorrhagic fever virus	+	RBMS2
NC_005300.2	NC_005300.2	5288	encode_RBMS2_1	5	5293	GCF_000854165.1	Nairoviridae	V	Crimean-Congo hemorrhagic fever virus	+	RBMS2
NC_005300.2	NC_005300.2	5352	encode_RBMS2_1	5	5357	GCF_000854165.1	Nairoviridae	V	Crimean-Congo hemorrhagic fever virus	+	RBMS2
NC_005300.2	NC_005300.2	8	encode_RBMS2_1	5	13	GCF_000854165.1	Nairoviridae	V	Crimean-Congo hemorrhagic fever virus	-	RBMS2
NC_005300.2	NC_005300.2	72	encode_RBMS2_1	5	77	GCF_000854165.1	Nairoviridae	V	Crimean-Congo hemorrhagic fever virus	-	RBMS2
NC_005300.2	NC_005300.2	115	encode_RBMS2_1	5	120	GCF_000854165.1	Nairoviridae	V	Crimean-Congo hemorrhagic fever virus	-	RBMS2
NC_005300.2	NC_005300.2	334	encode_RBMS2_1	5	339	GCF_000854165.1	Nairoviridae	V	Crimean-Congo hemorrhagic fever virus	-	RBMS2
NC_005300.2	NC_005300.2	367	encode_RBMS2_1	5	372	GCF_000854165.1	Nairoviridae	V	Crimean-Congo hemorrhagic fever virus	-	RBMS2
NC_005300.2	NC_005300.2	599	encode_RBMS2_1	5	604	GCF_000854165.1	Nairoviridae	V	Crimean-Congo hemorrhagic fever virus	-	RBMS2
NC_005300.2	NC_005300.2	1615	encode_RBMS2_1	5	1620	GCF_000854165.1	Nairoviridae	V	Crimean-Congo hemorrhagic fever virus	-	RBMS2
NC_005300.2	NC_005300.2	2660	encode_RBMS2_1	5	2665	GCF_000854165.1	Nairoviridae	V	Crimean-Congo hemorrhagic fever virus	-	RBMS2
NC_005300.2	NC_005300.2	2693	encode_RBMS2_1	5	2698	GCF_000854165.1	Nairoviridae	V	Crimean-Congo hemorrhagic fever virus	-	RBMS2
NC_005300.2	NC_005300.2	3088	encode_RBMS2_1	5	3093	GCF_000854165.1	Nairoviridae	V	Crimean-Congo hemorrhagic fever virus	-	RBMS2
NC_005300.2	NC_005300.2	3689	encode_RBMS2_1	5	3694	GCF_000854165.1	Nairoviridae	V	Crimean-Congo hemorrhagic fever virus	-	RBMS2
NC_005300.2	NC_005300.2	4346	encode_RBMS2_1	5	4351	GCF_000854165.1	Nairoviridae	V	Crimean-Congo hemorrhagic fever virus	-	RBMS2
NC_005300.2	NC_005300.2	5264	encode_RBMS2_1	5	5269	GCF_000854165.1	Nairoviridae	V	Crimean-Congo hemorrhagic fever virus	-	RBMS2
NC_005302.1	NC_005302.1	281	encode_RBMS2_1	5	286	GCF_000854165.1	Nairoviridae	V	Crimean-Congo hemorrhagic fever virus	+	RBMS2
NC_005302.1	NC_005302.1	283	encode_RBMS2_1	5	288	GCF_000854165.1	Nairoviridae	V	Crimean-Congo hemorrhagic fever virus	+	RBMS2
NC_005302.1	NC_005302.1	381	encode_RBMS2_1	5	386	GCF_000854165.1	Nairoviridae	V	Crimean-Congo hemorrhagic fever virus	+	RBMS2
NC_005302.1	NC_005302.1	924	encode_RBMS2_1	5	929	GCF_000854165.1	Nairoviridae	V	Crimean-Congo hemorrhagic fever virus	+	RBMS2
NC_005302.1	NC_005302.1	742	encode_RBMS2_1	5	747	GCF_000854165.1	Nairoviridae	V	Crimean-Congo hemorrhagic fever virus	-	RBMS2
NC_005302.1	NC_005302.1	1285	encode_RBMS2_1	5	1290	GCF_000854165.1	Nairoviridae	V	Crimean-Congo hemorrhagic fever virus	-	RBMS2
NC_005302.1	NC_005302.1	1383	encode_RBMS2_1	5	1388	GCF_000854165.1	Nairoviridae	V	Crimean-Congo hemorrhagic fever virus	-	RBMS2
NC_005302.1	NC_005302.1	1385	encode_RBMS2_1	5	1390	GCF_000854165.1	Nairoviridae	V	Crimean-Congo hemorrhagic fever virus	-	RBMS2
NC_006508.1	NC_006508.1	142	encode_RBMS2_1	5	147	GCF_000854245.1	Orthomyxoviridae	V	Thogoto virus	+	RBMS2
NC_006508.1	NC_006508.1	380	encode_RBMS2_1	5	385	GCF_000854245.1	Orthomyxoviridae	V	Thogoto virus	+	RBMS2
