## Supplementary Data 2: Locations of predicted RBP binding sites (sequences that match the PWM) on all viral genomes for all PWMs. for "Investigating the human host - ssRNA virus interaction landscape using the SMEAGOL toolbox": Supp_Data_2_predicted_binding_sites.tsv (part 179 of 428)

id	name	start	Matrix_id	width	end	assembly	family	group	desc	sense	RBP
NC_006508.1	NC_006508.1	486	encode_RBMS2_1	5	491	GCF_000854245.1	Orthomyxoviridae	V	Thogoto virus	+	RBMS2
NC_006508.1	NC_006508.1	510	encode_RBMS2_1	5	515	GCF_000854245.1	Orthomyxoviridae	V	Thogoto virus	+	RBMS2
NC_006508.1	NC_006508.1	1099	encode_RBMS2_1	5	1104	GCF_000854245.1	Orthomyxoviridae	V	Thogoto virus	+	RBMS2
NC_006508.1	NC_006508.1	1529	encode_RBMS2_1	5	1534	GCF_000854245.1	Orthomyxoviridae	V	Thogoto virus	+	RBMS2
NC_006508.1	NC_006508.1	1641	encode_RBMS2_1	5	1646	GCF_000854245.1	Orthomyxoviridae	V	Thogoto virus	+	RBMS2
NC_006508.1	NC_006508.1	1643	encode_RBMS2_1	5	1648	GCF_000854245.1	Orthomyxoviridae	V	Thogoto virus	+	RBMS2
NC_006508.1	NC_006508.1	1890	encode_RBMS2_1	5	1895	GCF_000854245.1	Orthomyxoviridae	V	Thogoto virus	+	RBMS2
NC_006508.1	NC_006508.1	2214	encode_RBMS2_1	5	2219	GCF_000854245.1	Orthomyxoviridae	V	Thogoto virus	+	RBMS2
NC_006508.1	NC_006508.1	2283	encode_RBMS2_1	5	2288	GCF_000854245.1	Orthomyxoviridae	V	Thogoto virus	+	RBMS2
NC_006508.1	NC_006508.1	86	encode_RBMS2_1	5	91	GCF_000854245.1	Orthomyxoviridae	V	Thogoto virus	-	RBMS2
NC_006508.1	NC_006508.1	155	encode_RBMS2_1	5	160	GCF_000854245.1	Orthomyxoviridae	V	Thogoto virus	-	RBMS2
NC_006508.1	NC_006508.1	479	encode_RBMS2_1	5	484	GCF_000854245.1	Orthomyxoviridae	V	Thogoto virus	-	RBMS2
NC_006508.1	NC_006508.1	726	encode_RBMS2_1	5	731	GCF_000854245.1	Orthomyxoviridae	V	Thogoto virus	-	RBMS2
NC_006508.1	NC_006508.1	728	encode_RBMS2_1	5	733	GCF_000854245.1	Orthomyxoviridae	V	Thogoto virus	-	RBMS2
NC_006508.1	NC_006508.1	840	encode_RBMS2_1	5	845	GCF_000854245.1	Orthomyxoviridae	V	Thogoto virus	-	RBMS2
NC_006508.1	NC_006508.1	1270	encode_RBMS2_1	5	1275	GCF_000854245.1	Orthomyxoviridae	V	Thogoto virus	-	RBMS2
NC_006508.1	NC_006508.1	1859	encode_RBMS2_1	5	1864	GCF_000854245.1	Orthomyxoviridae	V	Thogoto virus	-	RBMS2
NC_006508.1	NC_006508.1	1883	encode_RBMS2_1	5	1888	GCF_000854245.1	Orthomyxoviridae	V	Thogoto virus	-	RBMS2
NC_006508.1	NC_006508.1	1989	encode_RBMS2_1	5	1994	GCF_000854245.1	Orthomyxoviridae	V	Thogoto virus	-	RBMS2
NC_006508.1	NC_006508.1	2227	encode_RBMS2_1	5	2232	GCF_000854245.1	Orthomyxoviridae	V	Thogoto virus	-	RBMS2
NC_006495.1	NC_006495.1	79	encode_RBMS2_1	5	84	GCF_000854245.1	Orthomyxoviridae	V	Thogoto virus	+	RBMS2
NC_006495.1	NC_006495.1	230	encode_RBMS2_1	5	235	GCF_000854245.1	Orthomyxoviridae	V	Thogoto virus	+	RBMS2
NC_006495.1	NC_006495.1	404	encode_RBMS2_1	5	409	GCF_000854245.1	Orthomyxoviridae	V	Thogoto virus	+	RBMS2
NC_006495.1	NC_006495.1	1031	encode_RBMS2_1	5	1036	GCF_000854245.1	Orthomyxoviridae	V	Thogoto virus	+	RBMS2
NC_006495.1	NC_006495.1	1084	encode_RBMS2_1	5	1089	GCF_000854245.1	Orthomyxoviridae	V	Thogoto virus	+	RBMS2
NC_006495.1	NC_006495.1	1632	encode_RBMS2_1	5	1637	GCF_000854245.1	Orthomyxoviridae	V	Thogoto virus	+	RBMS2
NC_006495.1	NC_006495.1	574	encode_RBMS2_1	5	579	GCF_000854245.1	Orthomyxoviridae	V	Thogoto virus	-	RBMS2
NC_006495.1	NC_006495.1	1122	encode_RBMS2_1	5	1127	GCF_000854245.1	Orthomyxoviridae	V	Thogoto virus	-	RBMS2
NC_006495.1	NC_006495.1	1175	encode_RBMS2_1	5	1180	GCF_000854245.1	Orthomyxoviridae	V	Thogoto virus	-	RBMS2
NC_006495.1	NC_006495.1	1802	encode_RBMS2_1	5	1807	GCF_000854245.1	Orthomyxoviridae	V	Thogoto virus	-	RBMS2
NC_006495.1	NC_006495.1	1976	encode_RBMS2_1	5	1981	GCF_000854245.1	Orthomyxoviridae	V	Thogoto virus	-	RBMS2
NC_006495.1	NC_006495.1	2127	encode_RBMS2_1	5	2132	GCF_000854245.1	Orthomyxoviridae	V	Thogoto virus	-	RBMS2
NC_006496.1	NC_006496.1	1356	encode_RBMS2_1	5	1361	GCF_000854245.1	Orthomyxoviridae	V	Thogoto virus	+	RBMS2
NC_006496.1	NC_006496.1	565	encode_RBMS2_1	5	570	GCF_000854245.1	Orthomyxoviridae	V	Thogoto virus	-	RBMS2
NC_006506.1	NC_006506.1	95	encode_RBMS2_1	5	100	GCF_000854245.1	Orthomyxoviridae	V	Thogoto virus	+	RBMS2
NC_006506.1	NC_006506.1	97	encode_RBMS2_1	5	102	GCF_000854245.1	Orthomyxoviridae	V	Thogoto virus	+	RBMS2
NC_006506.1	NC_006506.1	110	encode_RBMS2_1	5	115	GCF_000854245.1	Orthomyxoviridae	V	Thogoto virus	+	RBMS2
NC_006506.1	NC_006506.1	227	encode_RBMS2_1	5	232	GCF_000854245.1	Orthomyxoviridae	V	Thogoto virus	+	RBMS2
NC_006506.1	NC_006506.1	1256	encode_RBMS2_1	5	1261	GCF_000854245.1	Orthomyxoviridae	V	Thogoto virus	+	RBMS2
NC_006506.1	NC_006506.1	1467	encode_RBMS2_1	5	1472	GCF_000854245.1	Orthomyxoviridae	V	Thogoto virus	+	RBMS2
NC_006506.1	NC_006506.1	101	encode_RBMS2_1	5	106	GCF_000854245.1	Orthomyxoviridae	V	Thogoto virus	-	RBMS2
NC_006506.1	NC_006506.1	312	encode_RBMS2_1	5	317	GCF_000854245.1	Orthomyxoviridae	V	Thogoto virus	-	RBMS2
NC_006506.1	NC_006506.1	1341	encode_RBMS2_1	5	1346	GCF_000854245.1	Orthomyxoviridae	V	Thogoto virus	-	RBMS2
NC_006506.1	NC_006506.1	1458	encode_RBMS2_1	5	1463	GCF_000854245.1	Orthomyxoviridae	V	Thogoto virus	-	RBMS2
NC_006506.1	NC_006506.1	1471	encode_RBMS2_1	5	1476	GCF_000854245.1	Orthomyxoviridae	V	Thogoto virus	-	RBMS2
NC_006506.1	NC_006506.1	1473	encode_RBMS2_1	5	1478	GCF_000854245.1	Orthomyxoviridae	V	Thogoto virus	-	RBMS2
NC_006504.1	NC_006504.1	81	encode_RBMS2_1	5	86	GCF_000854245.1	Orthomyxoviridae	V	Thogoto virus	+	RBMS2
NC_006504.1	NC_006504.1	423	encode_RBMS2_1	5	428	GCF_000854245.1	Orthomyxoviridae	V	Thogoto virus	+	RBMS2
NC_006504.1	NC_006504.1	526	encode_RBMS2_1	5	531	GCF_000854245.1	Orthomyxoviridae	V	Thogoto virus	-	RBMS2
NC_006504.1	NC_006504.1	868	encode_RBMS2_1	5	873	GCF_000854245.1	Orthomyxoviridae	V	Thogoto virus	-	RBMS2
NC_006319.1	NC_006319.1	490	encode_RBMS2_1	5	495	GCF_000854285.1	Phenuiviridae	V	Toscana virus	+	RBMS2
NC_006319.1	NC_006319.1	507	encode_RBMS2_1	5	512	GCF_000854285.1	Phenuiviridae	V	Toscana virus	+	RBMS2
NC_006319.1	NC_006319.1	797	encode_RBMS2_1	5	802	GCF_000854285.1	Phenuiviridae	V	Toscana virus	+	RBMS2
NC_006319.1	NC_006319.1	925	encode_RBMS2_1	5	930	GCF_000854285.1	Phenuiviridae	V	Toscana virus	+	RBMS2
NC_006319.1	NC_006319.1	1666	encode_RBMS2_1	5	1671	GCF_000854285.1	Phenuiviridae	V	Toscana virus	+	RBMS2
NC_006319.1	NC_006319.1	1780	encode_RBMS2_1	5	1785	GCF_000854285.1	Phenuiviridae	V	Toscana virus	+	RBMS2
NC_006319.1	NC_006319.1	2288	encode_RBMS2_1	5	2293	GCF_000854285.1	Phenuiviridae	V	Toscana virus	+	RBMS2
NC_006319.1	NC_006319.1	2359	encode_RBMS2_1	5	2364	GCF_000854285.1	Phenuiviridae	V	Toscana virus	+	RBMS2
NC_006319.1	NC_006319.1	2704	encode_RBMS2_1	5	2709	GCF_000854285.1	Phenuiviridae	V	Toscana virus	+	RBMS2
NC_006319.1	NC_006319.1	3449	encode_RBMS2_1	5	3454	GCF_000854285.1	Phenuiviridae	V	Toscana virus	+	RBMS2
NC_006319.1	NC_006319.1	3524	encode_RBMS2_1	5	3529	GCF_000854285.1	Phenuiviridae	V	Toscana virus	+	RBMS2
NC_006319.1	NC_006319.1	3911	encode_RBMS2_1	5	3916	GCF_000854285.1	Phenuiviridae	V	Toscana virus	+	RBMS2
NC_006319.1	NC_006319.1	4009	encode_RBMS2_1	5	4014	GCF_000854285.1	Phenuiviridae	V	Toscana virus	+	RBMS2
NC_006319.1	NC_006319.1	4045	encode_RBMS2_1	5	4050	GCF_000854285.1	Phenuiviridae	V	Toscana virus	+	RBMS2
NC_006319.1	NC_006319.1	4843	encode_RBMS2_1	5	4848	GCF_000854285.1	Phenuiviridae	V	Toscana virus	+	RBMS2
NC_006319.1	NC_006319.1	5361	encode_RBMS2_1	5	5366	GCF_000854285.1	Phenuiviridae	V	Toscana virus	+	RBMS2
NC_006319.1	NC_006319.1	5363	encode_RBMS2_1	5	5368	GCF_000854285.1	Phenuiviridae	V	Toscana virus	+	RBMS2
NC_006319.1	NC_006319.1	5460	encode_RBMS2_1	5	5465	GCF_000854285.1	Phenuiviridae	V	Toscana virus	+	RBMS2
NC_006319.1	NC_006319.1	5617	encode_RBMS2_1	5	5622	GCF_000854285.1	Phenuiviridae	V	Toscana virus	+	RBMS2
NC_006319.1	NC_006319.1	6002	encode_RBMS2_1	5	6007	GCF_000854285.1	Phenuiviridae	V	Toscana virus	+	RBMS2
NC_006319.1	NC_006319.1	6363	encode_RBMS2_1	5	6368	GCF_000854285.1	Phenuiviridae	V	Toscana virus	+	RBMS2
NC_006319.1	NC_006319.1	6369	encode_RBMS2_1	5	6374	GCF_000854285.1	Phenuiviridae	V	Toscana virus	+	RBMS2
NC_006319.1	NC_006319.1	29	encode_RBMS2_1	5	34	GCF_000854285.1	Phenuiviridae	V	Toscana virus	-	RBMS2
NC_006319.1	NC_006319.1	35	encode_RBMS2_1	5	40	GCF_000854285.1	Phenuiviridae	V	Toscana virus	-	RBMS2
NC_006319.1	NC_006319.1	396	encode_RBMS2_1	5	401	GCF_000854285.1	Phenuiviridae	V	Toscana virus	-	RBMS2
NC_006319.1	NC_006319.1	781	encode_RBMS2_1	5	786	GCF_000854285.1	Phenuiviridae	V	Toscana virus	-	RBMS2
NC_006319.1	NC_006319.1	938	encode_RBMS2_1	5	943	GCF_000854285.1	Phenuiviridae	V	Toscana virus	-	RBMS2
NC_006319.1	NC_006319.1	1035	encode_RBMS2_1	5	1040	GCF_000854285.1	Phenuiviridae	V	Toscana virus	-	RBMS2
NC_006319.1	NC_006319.1	1037	encode_RBMS2_1	5	1042	GCF_000854285.1	Phenuiviridae	V	Toscana virus	-	RBMS2
NC_006319.1	NC_006319.1	1555	encode_RBMS2_1	5	1560	GCF_000854285.1	Phenuiviridae	V	Toscana virus	-	RBMS2
NC_006319.1	NC_006319.1	2353	encode_RBMS2_1	5	2358	GCF_000854285.1	Phenuiviridae	V	Toscana virus	-	RBMS2
NC_006319.1	NC_006319.1	2389	encode_RBMS2_1	5	2394	GCF_000854285.1	Phenuiviridae	V	Toscana virus	-	RBMS2
NC_006319.1	NC_006319.1	2487	encode_RBMS2_1	5	2492	GCF_000854285.1	Phenuiviridae	V	Toscana virus	-	RBMS2
NC_006319.1	NC_006319.1	2874	encode_RBMS2_1	5	2879	GCF_000854285.1	Phenuiviridae	V	Toscana virus	-	RBMS2
NC_006319.1	NC_006319.1	2949	encode_RBMS2_1	5	2954	GCF_000854285.1	Phenuiviridae	V	Toscana virus	-	RBMS2
NC_006319.1	NC_006319.1	3694	encode_RBMS2_1	5	3699	GCF_000854285.1	Phenuiviridae	V	Toscana virus	-	RBMS2
NC_006319.1	NC_006319.1	4039	encode_RBMS2_1	5	4044	GCF_000854285.1	Phenuiviridae	V	Toscana virus	-	RBMS2
NC_006319.1	NC_006319.1	4110	encode_RBMS2_1	5	4115	GCF_000854285.1	Phenuiviridae	V	Toscana virus	-	RBMS2
NC_006319.1	NC_006319.1	4618	encode_RBMS2_1	5	4623	GCF_000854285.1	Phenuiviridae	V	Toscana virus	-	RBMS2
NC_006319.1	NC_006319.1	4732	encode_RBMS2_1	5	4737	GCF_000854285.1	Phenuiviridae	V	Toscana virus	-	RBMS2
NC_006319.1	NC_006319.1	5473	encode_RBMS2_1	5	5478	GCF_000854285.1	Phenuiviridae	V	Toscana virus	-	RBMS2
NC_006319.1	NC_006319.1	5601	encode_RBMS2_1	5	5606	GCF_000854285.1	Phenuiviridae	V	Toscana virus	-	RBMS2
NC_006319.1	NC_006319.1	5891	encode_RBMS2_1	5	5896	GCF_000854285.1	Phenuiviridae	V	Toscana virus	-	RBMS2
NC_006319.1	NC_006319.1	5908	encode_RBMS2_1	5	5913	GCF_000854285.1	Phenuiviridae	V	Toscana virus	-	RBMS2
NC_006320.1	NC_006320.1	121	encode_RBMS2_1	5	126	GCF_000854285.1	Phenuiviridae	V	Toscana virus	+	RBMS2
NC_006320.1	NC_006320.1	456	encode_RBMS2_1	5	461	GCF_000854285.1	Phenuiviridae	V	Toscana virus	+	RBMS2
NC_006320.1	NC_006320.1	976	encode_RBMS2_1	5	981	GCF_000854285.1	Phenuiviridae	V	Toscana virus	+	RBMS2
NC_006320.1	NC_006320.1	1360	encode_RBMS2_1	5	1365	GCF_000854285.1	Phenuiviridae	V	Toscana virus	+	RBMS2
NC_006320.1	NC_006320.1	1773	encode_RBMS2_1	5	1778	GCF_000854285.1	Phenuiviridae	V	Toscana virus	+	RBMS2
NC_006320.1	NC_006320.1	2055	encode_RBMS2_1	5	2060	GCF_000854285.1	Phenuiviridae	V	Toscana virus	+	RBMS2
NC_006320.1	NC_006320.1	2628	encode_RBMS2_1	5	2633	GCF_000854285.1	Phenuiviridae	V	Toscana virus	+	RBMS2
NC_006320.1	NC_006320.1	2750	encode_RBMS2_1	5	2755	GCF_000854285.1	Phenuiviridae	V	Toscana virus	+	RBMS2
NC_006320.1	NC_006320.1	2752	encode_RBMS2_1	5	2757	GCF_000854285.1	Phenuiviridae	V	Toscana virus	+	RBMS2
NC_006320.1	NC_006320.1	3195	encode_RBMS2_1	5	3200	GCF_000854285.1	Phenuiviridae	V	Toscana virus	+	RBMS2
NC_006320.1	NC_006320.1	4038	encode_RBMS2_1	5	4043	GCF_000854285.1	Phenuiviridae	V	Toscana virus	+	RBMS2
NC_006320.1	NC_006320.1	4047	encode_RBMS2_1	5	4052	GCF_000854285.1	Phenuiviridae	V	Toscana virus	+	RBMS2
NC_006320.1	NC_006320.1	162	encode_RBMS2_1	5	167	GCF_000854285.1	Phenuiviridae	V	Toscana virus	-	RBMS2
NC_006320.1	NC_006320.1	171	encode_RBMS2_1	5	176	GCF_000854285.1	Phenuiviridae	V	Toscana virus	-	RBMS2
NC_006320.1	NC_006320.1	1014	encode_RBMS2_1	5	1019	GCF_000854285.1	Phenuiviridae	V	Toscana virus	-	RBMS2
NC_006320.1	NC_006320.1	1457	encode_RBMS2_1	5	1462	GCF_000854285.1	Phenuiviridae	V	Toscana virus	-	RBMS2
NC_006320.1	NC_006320.1	1459	encode_RBMS2_1	5	1464	GCF_000854285.1	Phenuiviridae	V	Toscana virus	-	RBMS2
NC_006320.1	NC_006320.1	1581	encode_RBMS2_1	5	1586	GCF_000854285.1	Phenuiviridae	V	Toscana virus	-	RBMS2
NC_006320.1	NC_006320.1	2154	encode_RBMS2_1	5	2159	GCF_000854285.1	Phenuiviridae	V	Toscana virus	-	RBMS2
NC_006320.1	NC_006320.1	2436	encode_RBMS2_1	5	2441	GCF_000854285.1	Phenuiviridae	V	Toscana virus	-	RBMS2
NC_006320.1	NC_006320.1	2849	encode_RBMS2_1	5	2854	GCF_000854285.1	Phenuiviridae	V	Toscana virus	-	RBMS2
NC_006320.1	NC_006320.1	3233	encode_RBMS2_1	5	3238	GCF_000854285.1	Phenuiviridae	V	Toscana virus	-	RBMS2
NC_006320.1	NC_006320.1	3753	encode_RBMS2_1	5	3758	GCF_000854285.1	Phenuiviridae	V	Toscana virus	-	RBMS2
NC_006320.1	NC_006320.1	4088	encode_RBMS2_1	5	4093	GCF_000854285.1	Phenuiviridae	V	Toscana virus	-	RBMS2
NC_006318.1	NC_006318.1	82	encode_RBMS2_1	5	87	GCF_000854285.1	Phenuiviridae	V	Toscana virus	+	RBMS2
NC_006318.1	NC_006318.1	208	encode_RBMS2_1	5	213	GCF_000854285.1	Phenuiviridae	V	Toscana virus	+	RBMS2
NC_006318.1	NC_006318.1	220	encode_RBMS2_1	5	225	GCF_000854285.1	Phenuiviridae	V	Toscana virus	+	RBMS2
NC_006318.1	NC_006318.1	432	encode_RBMS2_1	5	437	GCF_000854285.1	Phenuiviridae	V	Toscana virus	+	RBMS2
NC_006318.1	NC_006318.1	725	encode_RBMS2_1	5	730	GCF_000854285.1	Phenuiviridae	V	Toscana virus	+	RBMS2
NC_006318.1	NC_006318.1	1138	encode_RBMS2_1	5	1143	GCF_000854285.1	Phenuiviridae	V	Toscana virus	-	RBMS2
NC_006318.1	NC_006318.1	1431	encode_RBMS2_1	5	1436	GCF_000854285.1	Phenuiviridae	V	Toscana virus	-	RBMS2
NC_006318.1	NC_006318.1	1643	encode_RBMS2_1	5	1648	GCF_000854285.1	Phenuiviridae	V	Toscana virus	-	RBMS2
NC_006318.1	NC_006318.1	1655	encode_RBMS2_1	5	1660	GCF_000854285.1	Phenuiviridae	V	Toscana virus	-	RBMS2
NC_006318.1	NC_006318.1	1781	encode_RBMS2_1	5	1786	GCF_000854285.1	Phenuiviridae	V	Toscana virus	-	RBMS2
NC_005225.1	NC_005225.1	202	encode_RBMS2_1	5	207	GCF_000854405.1	Hantaviridae	V	Puumala virus	+	RBMS2
NC_005225.1	NC_005225.1	329	encode_RBMS2_1	5	334	GCF_000854405.1	Hantaviridae	V	Puumala virus	+	RBMS2
NC_005225.1	NC_005225.1	349	encode_RBMS2_1	5	354	GCF_000854405.1	Hantaviridae	V	Puumala virus	+	RBMS2
NC_005225.1	NC_005225.1	722	encode_RBMS2_1	5	727	GCF_000854405.1	Hantaviridae	V	Puumala virus	+	RBMS2
NC_005225.1	NC_005225.1	748	encode_RBMS2_1	5	753	GCF_000854405.1	Hantaviridae	V	Puumala virus	+	RBMS2
NC_005225.1	NC_005225.1	1049	encode_RBMS2_1	5	1054	GCF_000854405.1	Hantaviridae	V	Puumala virus	+	RBMS2
NC_005225.1	NC_005225.1	1091	encode_RBMS2_1	5	1096	GCF_000854405.1	Hantaviridae	V	Puumala virus	+	RBMS2
NC_005225.1	NC_005225.1	1432	encode_RBMS2_1	5	1437	GCF_000854405.1	Hantaviridae	V	Puumala virus	+	RBMS2
NC_005225.1	NC_005225.1	1606	encode_RBMS2_1	5	1611	GCF_000854405.1	Hantaviridae	V	Puumala virus	+	RBMS2
NC_005225.1	NC_005225.1	1796	encode_RBMS2_1	5	1801	GCF_000854405.1	Hantaviridae	V	Puumala virus	+	RBMS2
NC_005225.1	NC_005225.1	2013	encode_RBMS2_1	5	2018	GCF_000854405.1	Hantaviridae	V	Puumala virus	+	RBMS2
NC_005225.1	NC_005225.1	2023	encode_RBMS2_1	5	2028	GCF_000854405.1	Hantaviridae	V	Puumala virus	+	RBMS2
NC_005225.1	NC_005225.1	2162	encode_RBMS2_1	5	2167	GCF_000854405.1	Hantaviridae	V	Puumala virus	+	RBMS2
NC_005225.1	NC_005225.1	2318	encode_RBMS2_1	5	2323	GCF_000854405.1	Hantaviridae	V	Puumala virus	+	RBMS2
NC_005225.1	NC_005225.1	2320	encode_RBMS2_1	5	2325	GCF_000854405.1	Hantaviridae	V	Puumala virus	+	RBMS2
NC_005225.1	NC_005225.1	2341	encode_RBMS2_1	5	2346	GCF_000854405.1	Hantaviridae	V	Puumala virus	+	RBMS2
NC_005225.1	NC_005225.1	2515	encode_RBMS2_1	5	2520	GCF_000854405.1	Hantaviridae	V	Puumala virus	+	RBMS2
NC_005225.1	NC_005225.1	2755	encode_RBMS2_1	5	2760	GCF_000854405.1	Hantaviridae	V	Puumala virus	+	RBMS2
NC_005225.1	NC_005225.1	3009	encode_RBMS2_1	5	3014	GCF_000854405.1	Hantaviridae	V	Puumala virus	+	RBMS2
NC_005225.1	NC_005225.1	3069	encode_RBMS2_1	5	3074	GCF_000854405.1	Hantaviridae	V	Puumala virus	+	RBMS2
NC_005225.1	NC_005225.1	3088	encode_RBMS2_1	5	3093	GCF_000854405.1	Hantaviridae	V	Puumala virus	+	RBMS2
NC_005225.1	NC_005225.1	3110	encode_RBMS2_1	5	3115	GCF_000854405.1	Hantaviridae	V	Puumala virus	+	RBMS2
NC_005225.1	NC_005225.1	3361	encode_RBMS2_1	5	3366	GCF_000854405.1	Hantaviridae	V	Puumala virus	+	RBMS2
NC_005225.1	NC_005225.1	3589	encode_RBMS2_1	5	3594	GCF_000854405.1	Hantaviridae	V	Puumala virus	+	RBMS2
NC_005225.1	NC_005225.1	3750	encode_RBMS2_1	5	3755	GCF_000854405.1	Hantaviridae	V	Puumala virus	+	RBMS2
NC_005225.1	NC_005225.1	3913	encode_RBMS2_1	5	3918	GCF_000854405.1	Hantaviridae	V	Puumala virus	+	RBMS2
NC_005225.1	NC_005225.1	3920	encode_RBMS2_1	5	3925	GCF_000854405.1	Hantaviridae	V	Puumala virus	+	RBMS2
NC_005225.1	NC_005225.1	4142	encode_RBMS2_1	5	4147	GCF_000854405.1	Hantaviridae	V	Puumala virus	+	RBMS2
NC_005225.1	NC_005225.1	4559	encode_RBMS2_1	5	4564	GCF_000854405.1	Hantaviridae	V	Puumala virus	+	RBMS2
NC_005225.1	NC_005225.1	4659	encode_RBMS2_1	5	4664	GCF_000854405.1	Hantaviridae	V	Puumala virus	+	RBMS2
NC_005225.1	NC_005225.1	4661	encode_RBMS2_1	5	4666	GCF_000854405.1	Hantaviridae	V	Puumala virus	+	RBMS2
NC_005225.1	NC_005225.1	4722	encode_RBMS2_1	5	4727	GCF_000854405.1	Hantaviridae	V	Puumala virus	+	RBMS2
NC_005225.1	NC_005225.1	4724	encode_RBMS2_1	5	4729	GCF_000854405.1	Hantaviridae	V	Puumala virus	+	RBMS2
NC_005225.1	NC_005225.1	5091	encode_RBMS2_1	5	5096	GCF_000854405.1	Hantaviridae	V	Puumala virus	+	RBMS2
NC_005225.1	NC_005225.1	5242	encode_RBMS2_1	5	5247	GCF_000854405.1	Hantaviridae	V	Puumala virus	+	RBMS2
NC_005225.1	NC_005225.1	5285	encode_RBMS2_1	5	5290	GCF_000854405.1	Hantaviridae	V	Puumala virus	+	RBMS2
NC_005225.1	NC_005225.1	5302	encode_RBMS2_1	5	5307	GCF_000854405.1	Hantaviridae	V	Puumala virus	+	RBMS2
NC_005225.1	NC_005225.1	5464	encode_RBMS2_1	5	5469	GCF_000854405.1	Hantaviridae	V	Puumala virus	+	RBMS2
NC_005225.1	NC_005225.1	5471	encode_RBMS2_1	5	5476	GCF_000854405.1	Hantaviridae	V	Puumala virus	+	RBMS2
NC_005225.1	NC_005225.1	5695	encode_RBMS2_1	5	5700	GCF_000854405.1	Hantaviridae	V	Puumala virus	+	RBMS2
NC_005225.1	NC_005225.1	5993	encode_RBMS2_1	5	5998	GCF_000854405.1	Hantaviridae	V	Puumala virus	+	RBMS2
NC_005225.1	NC_005225.1	6013	encode_RBMS2_1	5	6018	GCF_000854405.1	Hantaviridae	V	Puumala virus	+	RBMS2
NC_005225.1	NC_005225.1	6077	encode_RBMS2_1	5	6082	GCF_000854405.1	Hantaviridae	V	Puumala virus	+	RBMS2
NC_005225.1	NC_005225.1	6204	encode_RBMS2_1	5	6209	GCF_000854405.1	Hantaviridae	V	Puumala virus	+	RBMS2
NC_005225.1	NC_005225.1	6239	encode_RBMS2_1	5	6244	GCF_000854405.1	Hantaviridae	V	Puumala virus	+	RBMS2
NC_005225.1	NC_005225.1	6254	encode_RBMS2_1	5	6259	GCF_000854405.1	Hantaviridae	V	Puumala virus	+	RBMS2
NC_005225.1	NC_005225.1	6511	encode_RBMS2_1	5	6516	GCF_000854405.1	Hantaviridae	V	Puumala virus	+	RBMS2
NC_005225.1	NC_005225.1	33	encode_RBMS2_1	5	38	GCF_000854405.1	Hantaviridae	V	Puumala virus	-	RBMS2
NC_005225.1	NC_005225.1	290	encode_RBMS2_1	5	295	GCF_000854405.1	Hantaviridae	V	Puumala virus	-	RBMS2
NC_005225.1	NC_005225.1	305	encode_RBMS2_1	5	310	GCF_000854405.1	Hantaviridae	V	Puumala virus	-	RBMS2
NC_005225.1	NC_005225.1	340	encode_RBMS2_1	5	345	GCF_000854405.1	Hantaviridae	V	Puumala virus	-	RBMS2
NC_005225.1	NC_005225.1	467	encode_RBMS2_1	5	472	GCF_000854405.1	Hantaviridae	V	Puumala virus	-	RBMS2
NC_005225.1	NC_005225.1	531	encode_RBMS2_1	5	536	GCF_000854405.1	Hantaviridae	V	Puumala virus	-	RBMS2
NC_005225.1	NC_005225.1	551	encode_RBMS2_1	5	556	GCF_000854405.1	Hantaviridae	V	Puumala virus	-	RBMS2
NC_005225.1	NC_005225.1	849	encode_RBMS2_1	5	854	GCF_000854405.1	Hantaviridae	V	Puumala virus	-	RBMS2
NC_005225.1	NC_005225.1	1073	encode_RBMS2_1	5	1078	GCF_000854405.1	Hantaviridae	V	Puumala virus	-	RBMS2
NC_005225.1	NC_005225.1	1080	encode_RBMS2_1	5	1085	GCF_000854405.1	Hantaviridae	V	Puumala virus	-	RBMS2
NC_005225.1	NC_005225.1	1242	encode_RBMS2_1	5	1247	GCF_000854405.1	Hantaviridae	V	Puumala virus	-	RBMS2
NC_005225.1	NC_005225.1	1259	encode_RBMS2_1	5	1264	GCF_000854405.1	Hantaviridae	V	Puumala virus	-	RBMS2
NC_005225.1	NC_005225.1	1302	encode_RBMS2_1	5	1307	GCF_000854405.1	Hantaviridae	V	Puumala virus	-	RBMS2
NC_005225.1	NC_005225.1	1453	encode_RBMS2_1	5	1458	GCF_000854405.1	Hantaviridae	V	Puumala virus	-	RBMS2
NC_005225.1	NC_005225.1	1820	encode_RBMS2_1	5	1825	GCF_000854405.1	Hantaviridae	V	Puumala virus	-	RBMS2
NC_005225.1	NC_005225.1	1822	encode_RBMS2_1	5	1827	GCF_000854405.1	Hantaviridae	V	Puumala virus	-	RBMS2
NC_005225.1	NC_005225.1	1883	encode_RBMS2_1	5	1888	GCF_000854405.1	Hantaviridae	V	Puumala virus	-	RBMS2
NC_005225.1	NC_005225.1	1885	encode_RBMS2_1	5	1890	GCF_000854405.1	Hantaviridae	V	Puumala virus	-	RBMS2
NC_005225.1	NC_005225.1	1985	encode_RBMS2_1	5	1990	GCF_000854405.1	Hantaviridae	V	Puumala virus	-	RBMS2
NC_005225.1	NC_005225.1	2402	encode_RBMS2_1	5	2407	GCF_000854405.1	Hantaviridae	V	Puumala virus	-	RBMS2
NC_005225.1	NC_005225.1	2624	encode_RBMS2_1	5	2629	GCF_000854405.1	Hantaviridae	V	Puumala virus	-	RBMS2
NC_005225.1	NC_005225.1	2631	encode_RBMS2_1	5	2636	GCF_000854405.1	Hantaviridae	V	Puumala virus	-	RBMS2
NC_005225.1	NC_005225.1	2794	encode_RBMS2_1	5	2799	GCF_000854405.1	Hantaviridae	V	Puumala virus	-	RBMS2
NC_005225.1	NC_005225.1	2955	encode_RBMS2_1	5	2960	GCF_000854405.1	Hantaviridae	V	Puumala virus	-	RBMS2
NC_005225.1	NC_005225.1	3183	encode_RBMS2_1	5	3188	GCF_000854405.1	Hantaviridae	V	Puumala virus	-	RBMS2
NC_005225.1	NC_005225.1	3434	encode_RBMS2_1	5	3439	GCF_000854405.1	Hantaviridae	V	Puumala virus	-	RBMS2
NC_005225.1	NC_005225.1	3456	encode_RBMS2_1	5	3461	GCF_000854405.1	Hantaviridae	V	Puumala virus	-	RBMS2
NC_005225.1	NC_005225.1	3475	encode_RBMS2_1	5	3480	GCF_000854405.1	Hantaviridae	V	Puumala virus	-	RBMS2
NC_005225.1	NC_005225.1	3535	encode_RBMS2_1	5	3540	GCF_000854405.1	Hantaviridae	V	Puumala virus	-	RBMS2
NC_005225.1	NC_005225.1	3789	encode_RBMS2_1	5	3794	GCF_000854405.1	Hantaviridae	V	Puumala virus	-	RBMS2
NC_005225.1	NC_005225.1	4029	encode_RBMS2_1	5	4034	GCF_000854405.1	Hantaviridae	V	Puumala virus	-	RBMS2
NC_005225.1	NC_005225.1	4203	encode_RBMS2_1	5	4208	GCF_000854405.1	Hantaviridae	V	Puumala virus	-	RBMS2
NC_005225.1	NC_005225.1	4224	encode_RBMS2_1	5	4229	GCF_000854405.1	Hantaviridae	V	Puumala virus	-	RBMS2
NC_005225.1	NC_005225.1	4226	encode_RBMS2_1	5	4231	GCF_000854405.1	Hantaviridae	V	Puumala virus	-	RBMS2
NC_005225.1	NC_005225.1	4382	encode_RBMS2_1	5	4387	GCF_000854405.1	Hantaviridae	V	Puumala virus	-	RBMS2
NC_005225.1	NC_005225.1	4521	encode_RBMS2_1	5	4526	GCF_000854405.1	Hantaviridae	V	Puumala virus	-	RBMS2
NC_005225.1	NC_005225.1	4531	encode_RBMS2_1	5	4536	GCF_000854405.1	Hantaviridae	V	Puumala virus	-	RBMS2
NC_005225.1	NC_005225.1	4748	encode_RBMS2_1	5	4753	GCF_000854405.1	Hantaviridae	V	Puumala virus	-	RBMS2
NC_005225.1	NC_005225.1	4938	encode_RBMS2_1	5	4943	GCF_000854405.1	Hantaviridae	V	Puumala virus	-	RBMS2
NC_005225.1	NC_005225.1	5112	encode_RBMS2_1	5	5117	GCF_000854405.1	Hantaviridae	V	Puumala virus	-	RBMS2
NC_005225.1	NC_005225.1	5453	encode_RBMS2_1	5	5458	GCF_000854405.1	Hantaviridae	V	Puumala virus	-	RBMS2
NC_005225.1	NC_005225.1	5495	encode_RBMS2_1	5	5500	GCF_000854405.1	Hantaviridae	V	Puumala virus	-	RBMS2
NC_005225.1	NC_005225.1	5796	encode_RBMS2_1	5	5801	GCF_000854405.1	Hantaviridae	V	Puumala virus	-	RBMS2
NC_005225.1	NC_005225.1	5822	encode_RBMS2_1	5	5827	GCF_000854405.1	Hantaviridae	V	Puumala virus	-	RBMS2
NC_005225.1	NC_005225.1	6195	encode_RBMS2_1	5	6200	GCF_000854405.1	Hantaviridae	V	Puumala virus	-	RBMS2
NC_005225.1	NC_005225.1	6215	encode_RBMS2_1	5	6220	GCF_000854405.1	Hantaviridae	V	Puumala virus	-	RBMS2
NC_005225.1	NC_005225.1	6342	encode_RBMS2_1	5	6347	GCF_000854405.1	Hantaviridae	V	Puumala virus	-	RBMS2
NC_005223.1	NC_005223.1	668	encode_RBMS2_1	5	673	GCF_000854405.1	Hantaviridae	V	Puumala virus	+	RBMS2
NC_005223.1	NC_005223.1	1032	encode_RBMS2_1	5	1037	GCF_000854405.1	Hantaviridae	V	Puumala virus	+	RBMS2
NC_005223.1	NC_005223.1	1072	encode_RBMS2_1	5	1077	GCF_000854405.1	Hantaviridae	V	Puumala virus	+	RBMS2
NC_005223.1	NC_005223.1	1265	encode_RBMS2_1	5	1270	GCF_000854405.1	Hantaviridae	V	Puumala virus	+	RBMS2
NC_005223.1	NC_005223.1	1366	encode_RBMS2_1	5	1371	GCF_000854405.1	Hantaviridae	V	Puumala virus	+	RBMS2
NC_005223.1	NC_005223.1	1428	encode_RBMS2_1	5	1433	GCF_000854405.1	Hantaviridae	V	Puumala virus	+	RBMS2
NC_005223.1	NC_005223.1	1623	encode_RBMS2_1	5	1628	GCF_000854405.1	Hantaviridae	V	Puumala virus	+	RBMS2
NC_005223.1	NC_005223.1	2121	encode_RBMS2_1	5	2126	GCF_000854405.1	Hantaviridae	V	Puumala virus	+	RBMS2
NC_005223.1	NC_005223.1	2413	encode_RBMS2_1	5	2418	GCF_000854405.1	Hantaviridae	V	Puumala virus	+	RBMS2
NC_005223.1	NC_005223.1	2469	encode_RBMS2_1	5	2474	GCF_000854405.1	Hantaviridae	V	Puumala virus	+	RBMS2
NC_005223.1	NC_005223.1	2690	encode_RBMS2_1	5	2695	GCF_000854405.1	Hantaviridae	V	Puumala virus	+	RBMS2
NC_005223.1	NC_005223.1	2805	encode_RBMS2_1	5	2810	GCF_000854405.1	Hantaviridae	V	Puumala virus	+	RBMS2
NC_005223.1	NC_005223.1	3413	encode_RBMS2_1	5	3418	GCF_000854405.1	Hantaviridae	V	Puumala virus	+	RBMS2
NC_005223.1	NC_005223.1	3462	encode_RBMS2_1	5	3467	GCF_000854405.1	Hantaviridae	V	Puumala virus	+	RBMS2
NC_005223.1	NC_005223.1	3509	encode_RBMS2_1	5	3514	GCF_000854405.1	Hantaviridae	V	Puumala virus	+	RBMS2
NC_005223.1	NC_005223.1	3547	encode_RBMS2_1	5	3552	GCF_000854405.1	Hantaviridae	V	Puumala virus	+	RBMS2
NC_005223.1	NC_005223.1	3571	encode_RBMS2_1	5	3576	GCF_000854405.1	Hantaviridae	V	Puumala virus	+	RBMS2
NC_005223.1	NC_005223.1	3581	encode_RBMS2_1	5	3586	GCF_000854405.1	Hantaviridae	V	Puumala virus	+	RBMS2
NC_005223.1	NC_005223.1	3594	encode_RBMS2_1	5	3599	GCF_000854405.1	Hantaviridae	V	Puumala virus	+	RBMS2
NC_005223.1	NC_005223.1	3596	encode_RBMS2_1	5	3601	GCF_000854405.1	Hantaviridae	V	Puumala virus	+	RBMS2
NC_005223.1	NC_005223.1	3598	encode_RBMS2_1	5	3603	GCF_000854405.1	Hantaviridae	V	Puumala virus	+	RBMS2
NC_005223.1	NC_005223.1	78	encode_RBMS2_1	5	83	GCF_000854405.1	Hantaviridae	V	Puumala virus	-	RBMS2
NC_005223.1	NC_005223.1	80	encode_RBMS2_1	5	85	GCF_000854405.1	Hantaviridae	V	Puumala virus	-	RBMS2
NC_005223.1	NC_005223.1	82	encode_RBMS2_1	5	87	GCF_000854405.1	Hantaviridae	V	Puumala virus	-	RBMS2
NC_005223.1	NC_005223.1	95	encode_RBMS2_1	5	100	GCF_000854405.1	Hantaviridae	V	Puumala virus	-	RBMS2
NC_005223.1	NC_005223.1	105	encode_RBMS2_1	5	110	GCF_000854405.1	Hantaviridae	V	Puumala virus	-	RBMS2
NC_005223.1	NC_005223.1	129	encode_RBMS2_1	5	134	GCF_000854405.1	Hantaviridae	V	Puumala virus	-	RBMS2
NC_005223.1	NC_005223.1	167	encode_RBMS2_1	5	172	GCF_000854405.1	Hantaviridae	V	Puumala virus	-	RBMS2
NC_005223.1	NC_005223.1	214	encode_RBMS2_1	5	219	GCF_000854405.1	Hantaviridae	V	Puumala virus	-	RBMS2
NC_005223.1	NC_005223.1	263	encode_RBMS2_1	5	268	GCF_000854405.1	Hantaviridae	V	Puumala virus	-	RBMS2
NC_005223.1	NC_005223.1	871	encode_RBMS2_1	5	876	GCF_000854405.1	Hantaviridae	V	Puumala virus	-	RBMS2
NC_005223.1	NC_005223.1	986	encode_RBMS2_1	5	991	GCF_000854405.1	Hantaviridae	V	Puumala virus	-	RBMS2
NC_005223.1	NC_005223.1	1207	encode_RBMS2_1	5	1212	GCF_000854405.1	Hantaviridae	V	Puumala virus	-	RBMS2
NC_005223.1	NC_005223.1	1263	encode_RBMS2_1	5	1268	GCF_000854405.1	Hantaviridae	V	Puumala virus	-	RBMS2
NC_005223.1	NC_005223.1	1555	encode_RBMS2_1	5	1560	GCF_000854405.1	Hantaviridae	V	Puumala virus	-	RBMS2
NC_005223.1	NC_005223.1	2053	encode_RBMS2_1	5	2058	GCF_000854405.1	Hantaviridae	V	Puumala virus	-	RBMS2
NC_005223.1	NC_005223.1	2248	encode_RBMS2_1	5	2253	GCF_000854405.1	Hantaviridae	V	Puumala virus	-	RBMS2
NC_005223.1	NC_005223.1	2310	encode_RBMS2_1	5	2315	GCF_000854405.1	Hantaviridae	V	Puumala virus	-	RBMS2
NC_005223.1	NC_005223.1	2411	encode_RBMS2_1	5	2416	GCF_000854405.1	Hantaviridae	V	Puumala virus	-	RBMS2
NC_005223.1	NC_005223.1	2604	encode_RBMS2_1	5	2609	GCF_000854405.1	Hantaviridae	V	Puumala virus	-	RBMS2
NC_005223.1	NC_005223.1	2644	encode_RBMS2_1	5	2649	GCF_000854405.1	Hantaviridae	V	Puumala virus	-	RBMS2
NC_005223.1	NC_005223.1	3008	encode_RBMS2_1	5	3013	GCF_000854405.1	Hantaviridae	V	Puumala virus	-	RBMS2
NC_005224.1	NC_005224.1	70	encode_RBMS2_1	5	75	GCF_000854405.1	Hantaviridae	V	Puumala virus	+	RBMS2
NC_005224.1	NC_005224.1	398	encode_RBMS2_1	5	403	GCF_000854405.1	Hantaviridae	V	Puumala virus	+	RBMS2
NC_005224.1	NC_005224.1	453	encode_RBMS2_1	5	458	GCF_000854405.1	Hantaviridae	V	Puumala virus	+	RBMS2
NC_005224.1	NC_005224.1	508	encode_RBMS2_1	5	513	GCF_000854405.1	Hantaviridae	V	Puumala virus	+	RBMS2
NC_005224.1	NC_005224.1	570	encode_RBMS2_1	5	575	GCF_000854405.1	Hantaviridae	V	Puumala virus	+	RBMS2
NC_005224.1	NC_005224.1	1338	encode_RBMS2_1	5	1343	GCF_000854405.1	Hantaviridae	V	Puumala virus	+	RBMS2
NC_005224.1	NC_005224.1	1367	encode_RBMS2_1	5	1372	GCF_000854405.1	Hantaviridae	V	Puumala virus	+	RBMS2
NC_005224.1	NC_005224.1	1402	encode_RBMS2_1	5	1407	GCF_000854405.1	Hantaviridae	V	Puumala virus	+	RBMS2
NC_005224.1	NC_005224.1	1404	encode_RBMS2_1	5	1409	GCF_000854405.1	Hantaviridae	V	Puumala virus	+	RBMS2
NC_005224.1	NC_005224.1	1446	encode_RBMS2_1	5	1451	GCF_000854405.1	Hantaviridae	V	Puumala virus	+	RBMS2
NC_005224.1	NC_005224.1	1456	encode_RBMS2_1	5	1461	GCF_000854405.1	Hantaviridae	V	Puumala virus	+	RBMS2
NC_005224.1	NC_005224.1	1521	encode_RBMS2_1	5	1526	GCF_000854405.1	Hantaviridae	V	Puumala virus	+	RBMS2
NC_005224.1	NC_005224.1	1579	encode_RBMS2_1	5	1584	GCF_000854405.1	Hantaviridae	V	Puumala virus	+	RBMS2
NC_005224.1	NC_005224.1	1597	encode_RBMS2_1	5	1602	GCF_000854405.1	Hantaviridae	V	Puumala virus	+	RBMS2
NC_005224.1	NC_005224.1	1739	encode_RBMS2_1	5	1744	GCF_000854405.1	Hantaviridae	V	Puumala virus	+	RBMS2
NC_005224.1	NC_005224.1	1741	encode_RBMS2_1	5	1746	GCF_000854405.1	Hantaviridae	V	Puumala virus	+	RBMS2
NC_005224.1	NC_005224.1	1743	encode_RBMS2_1	5	1748	GCF_000854405.1	Hantaviridae	V	Puumala virus	+	RBMS2
NC_005224.1	NC_005224.1	1758	encode_RBMS2_1	5	1763	GCF_000854405.1	Hantaviridae	V	Puumala virus	+	RBMS2
NC_005224.1	NC_005224.1	1760	encode_RBMS2_1	5	1765	GCF_000854405.1	Hantaviridae	V	Puumala virus	+	RBMS2
NC_005224.1	NC_005224.1	1762	encode_RBMS2_1	5	1767	GCF_000854405.1	Hantaviridae	V	Puumala virus	+	RBMS2
NC_005224.1	NC_005224.1	1775	encode_RBMS2_1	5	1780	GCF_000854405.1	Hantaviridae	V	Puumala virus	+	RBMS2
NC_005224.1	NC_005224.1	49	encode_RBMS2_1	5	54	GCF_000854405.1	Hantaviridae	V	Puumala virus	-	RBMS2
NC_005224.1	NC_005224.1	62	encode_RBMS2_1	5	67	GCF_000854405.1	Hantaviridae	V	Puumala virus	-	RBMS2
NC_005224.1	NC_005224.1	64	encode_RBMS2_1	5	69	GCF_000854405.1	Hantaviridae	V	Puumala virus	-	RBMS2
NC_005224.1	NC_005224.1	66	encode_RBMS2_1	5	71	GCF_000854405.1	Hantaviridae	V	Puumala virus	-	RBMS2
NC_005224.1	NC_005224.1	81	encode_RBMS2_1	5	86	GCF_000854405.1	Hantaviridae	V	Puumala virus	-	RBMS2
NC_005224.1	NC_005224.1	83	encode_RBMS2_1	5	88	GCF_000854405.1	Hantaviridae	V	Puumala virus	-	RBMS2
NC_005224.1	NC_005224.1	85	encode_RBMS2_1	5	90	GCF_000854405.1	Hantaviridae	V	Puumala virus	-	RBMS2
NC_005224.1	NC_005224.1	227	encode_RBMS2_1	5	232	GCF_000854405.1	Hantaviridae	V	Puumala virus	-	RBMS2
NC_005224.1	NC_005224.1	245	encode_RBMS2_1	5	250	GCF_000854405.1	Hantaviridae	V	Puumala virus	-	RBMS2
NC_005224.1	NC_005224.1	303	encode_RBMS2_1	5	308	GCF_000854405.1	Hantaviridae	V	Puumala virus	-	RBMS2
NC_005224.1	NC_005224.1	368	encode_RBMS2_1	5	373	GCF_000854405.1	Hantaviridae	V	Puumala virus	-	RBMS2
NC_005224.1	NC_005224.1	378	encode_RBMS2_1	5	383	GCF_000854405.1	Hantaviridae	V	Puumala virus	-	RBMS2
NC_005224.1	NC_005224.1	420	encode_RBMS2_1	5	425	GCF_000854405.1	Hantaviridae	V	Puumala virus	-	RBMS2
NC_005224.1	NC_005224.1	422	encode_RBMS2_1	5	427	GCF_000854405.1	Hantaviridae	V	Puumala virus	-	RBMS2
NC_005224.1	NC_005224.1	457	encode_RBMS2_1	5	462	GCF_000854405.1	Hantaviridae	V	Puumala virus	-	RBMS2
NC_005224.1	NC_005224.1	486	encode_RBMS2_1	5	491	GCF_000854405.1	Hantaviridae	V	Puumala virus	-	RBMS2
NC_005224.1	NC_005224.1	1254	encode_RBMS2_1	5	1259	GCF_000854405.1	Hantaviridae	V	Puumala virus	-	RBMS2
NC_005224.1	NC_005224.1	1316	encode_RBMS2_1	5	1321	GCF_000854405.1	Hantaviridae	V	Puumala virus	-	RBMS2
NC_005224.1	NC_005224.1	1371	encode_RBMS2_1	5	1376	GCF_000854405.1	Hantaviridae	V	Puumala virus	-	RBMS2
NC_005224.1	NC_005224.1	1426	encode_RBMS2_1	5	1431	GCF_000854405.1	Hantaviridae	V	Puumala virus	-	RBMS2
NC_005224.1	NC_005224.1	1754	encode_RBMS2_1	5	1759	GCF_000854405.1	Hantaviridae	V	Puumala virus	-	RBMS2
NC_005217.1	NC_005217.1	43	encode_RBMS2_1	5	48	GCF_000854765.1	Hantaviridae	V	Sin Nombre virus map viral genome L	+	RBMS2
NC_005217.1	NC_005217.1	201	encode_RBMS2_1	5	206	GCF_000854765.1	Hantaviridae	V	Sin Nombre virus map viral genome L	+	RBMS2
NC_005217.1	NC_005217.1	267	encode_RBMS2_1	5	272	GCF_000854765.1	Hantaviridae	V	Sin Nombre virus map viral genome L	+	RBMS2
NC_005217.1	NC_005217.1	328	encode_RBMS2_1	5	333	GCF_000854765.1	Hantaviridae	V	Sin Nombre virus map viral genome L	+	RBMS2
NC_005217.1	NC_005217.1	474	encode_RBMS2_1	5	479	GCF_000854765.1	Hantaviridae	V	Sin Nombre virus map viral genome L	+	RBMS2
NC_005217.1	NC_005217.1	487	encode_RBMS2_1	5	492	GCF_000854765.1	Hantaviridae	V	Sin Nombre virus map viral genome L	+	RBMS2
NC_005217.1	NC_005217.1	711	encode_RBMS2_1	5	716	GCF_000854765.1	Hantaviridae	V	Sin Nombre virus map viral genome L	+	RBMS2
NC_005217.1	NC_005217.1	863	encode_RBMS2_1	5	868	GCF_000854765.1	Hantaviridae	V	Sin Nombre virus map viral genome L	+	RBMS2
NC_005217.1	NC_005217.1	865	encode_RBMS2_1	5	870	GCF_000854765.1	Hantaviridae	V	Sin Nombre virus map viral genome L	+	RBMS2
NC_005217.1	NC_005217.1	1048	encode_RBMS2_1	5	1053	GCF_000854765.1	Hantaviridae	V	Sin Nombre virus map viral genome L	+	RBMS2
NC_005217.1	NC_005217.1	1054	encode_RBMS2_1	5	1059	GCF_000854765.1	Hantaviridae	V	Sin Nombre virus map viral genome L	+	RBMS2
NC_005217.1	NC_005217.1	1248	encode_RBMS2_1	5	1253	GCF_000854765.1	Hantaviridae	V	Sin Nombre virus map viral genome L	+	RBMS2
NC_005217.1	NC_005217.1	1293	encode_RBMS2_1	5	1298	GCF_000854765.1	Hantaviridae	V	Sin Nombre virus map viral genome L	+	RBMS2
NC_005217.1	NC_005217.1	1479	encode_RBMS2_1	5	1484	GCF_000854765.1	Hantaviridae	V	Sin Nombre virus map viral genome L	+	RBMS2
NC_005217.1	NC_005217.1	1606	encode_RBMS2_1	5	1611	GCF_000854765.1	Hantaviridae	V	Sin Nombre virus map viral genome L	+	RBMS2
NC_005217.1	NC_005217.1	1638	encode_RBMS2_1	5	1643	GCF_000854765.1	Hantaviridae	V	Sin Nombre virus map viral genome L	+	RBMS2
NC_005217.1	NC_005217.1	1647	encode_RBMS2_1	5	1652	GCF_000854765.1	Hantaviridae	V	Sin Nombre virus map viral genome L	+	RBMS2
NC_005217.1	NC_005217.1	1943	encode_RBMS2_1	5	1948	GCF_000854765.1	Hantaviridae	V	Sin Nombre virus map viral genome L	+	RBMS2
NC_005217.1	NC_005217.1	2009	encode_RBMS2_1	5	2014	GCF_000854765.1	Hantaviridae	V	Sin Nombre virus map viral genome L	+	RBMS2
NC_005217.1	NC_005217.1	2015	encode_RBMS2_1	5	2020	GCF_000854765.1	Hantaviridae	V	Sin Nombre virus map viral genome L	+	RBMS2
NC_005217.1	NC_005217.1	2017	encode_RBMS2_1	5	2022	GCF_000854765.1	Hantaviridae	V	Sin Nombre virus map viral genome L	+	RBMS2
NC_005217.1	NC_005217.1	2022	encode_RBMS2_1	5	2027	GCF_000854765.1	Hantaviridae	V	Sin Nombre virus map viral genome L	+	RBMS2
NC_005217.1	NC_005217.1	2040	encode_RBMS2_1	5	2045	GCF_000854765.1	Hantaviridae	V	Sin Nombre virus map viral genome L	+	RBMS2
NC_005217.1	NC_005217.1	2164	encode_RBMS2_1	5	2169	GCF_000854765.1	Hantaviridae	V	Sin Nombre virus map viral genome L	+	RBMS2
NC_005217.1	NC_005217.1	2352	encode_RBMS2_1	5	2357	GCF_000854765.1	Hantaviridae	V	Sin Nombre virus map viral genome L	+	RBMS2
NC_005217.1	NC_005217.1	2517	encode_RBMS2_1	5	2522	GCF_000854765.1	Hantaviridae	V	Sin Nombre virus map viral genome L	+	RBMS2
NC_005217.1	NC_005217.1	2757	encode_RBMS2_1	5	2762	GCF_000854765.1	Hantaviridae	V	Sin Nombre virus map viral genome L	+	RBMS2
NC_005217.1	NC_005217.1	2803	encode_RBMS2_1	5	2808	GCF_000854765.1	Hantaviridae	V	Sin Nombre virus map viral genome L	+	RBMS2
NC_005217.1	NC_005217.1	2805	encode_RBMS2_1	5	2810	GCF_000854765.1	Hantaviridae	V	Sin Nombre virus map viral genome L	+	RBMS2
NC_005217.1	NC_005217.1	2838	encode_RBMS2_1	5	2843	GCF_000854765.1	Hantaviridae	V	Sin Nombre virus map viral genome L	+	RBMS2
NC_005217.1	NC_005217.1	3011	encode_RBMS2_1	5	3016	GCF_000854765.1	Hantaviridae	V	Sin Nombre virus map viral genome L	+	RBMS2
NC_005217.1	NC_005217.1	3112	encode_RBMS2_1	5	3117	GCF_000854765.1	Hantaviridae	V	Sin Nombre virus map viral genome L	+	RBMS2
NC_005217.1	NC_005217.1	3114	encode_RBMS2_1	5	3119	GCF_000854765.1	Hantaviridae	V	Sin Nombre virus map viral genome L	+	RBMS2
NC_005217.1	NC_005217.1	3389	encode_RBMS2_1	5	3394	GCF_000854765.1	Hantaviridae	V	Sin Nombre virus map viral genome L	+	RBMS2
NC_005217.1	NC_005217.1	3591	encode_RBMS2_1	5	3596	GCF_000854765.1	Hantaviridae	V	Sin Nombre virus map viral genome L	+	RBMS2
NC_005217.1	NC_005217.1	3752	encode_RBMS2_1	5	3757	GCF_000854765.1	Hantaviridae	V	Sin Nombre virus map viral genome L	+	RBMS2
NC_005217.1	NC_005217.1	3876	encode_RBMS2_1	5	3881	GCF_000854765.1	Hantaviridae	V	Sin Nombre virus map viral genome L	+	RBMS2
NC_005217.1	NC_005217.1	4136	encode_RBMS2_1	5	4141	GCF_000854765.1	Hantaviridae	V	Sin Nombre virus map viral genome L	+	RBMS2
NC_005217.1	NC_005217.1	4144	encode_RBMS2_1	5	4149	GCF_000854765.1	Hantaviridae	V	Sin Nombre virus map viral genome L	+	RBMS2
NC_005217.1	NC_005217.1	4149	encode_RBMS2_1	5	4154	GCF_000854765.1	Hantaviridae	V	Sin Nombre virus map viral genome L	+	RBMS2
NC_005217.1	NC_005217.1	4554	encode_RBMS2_1	5	4559	GCF_000854765.1	Hantaviridae	V	Sin Nombre virus map viral genome L	+	RBMS2
NC_005217.1	NC_005217.1	4561	encode_RBMS2_1	5	4566	GCF_000854765.1	Hantaviridae	V	Sin Nombre virus map viral genome L	+	RBMS2
NC_005217.1	NC_005217.1	4663	encode_RBMS2_1	5	4668	GCF_000854765.1	Hantaviridae	V	Sin Nombre virus map viral genome L	+	RBMS2
NC_005217.1	NC_005217.1	4683	encode_RBMS2_1	5	4688	GCF_000854765.1	Hantaviridae	V	Sin Nombre virus map viral genome L	+	RBMS2
NC_005217.1	NC_005217.1	4752	encode_RBMS2_1	5	4757	GCF_000854765.1	Hantaviridae	V	Sin Nombre virus map viral genome L	+	RBMS2
NC_005217.1	NC_005217.1	4874	encode_RBMS2_1	5	4879	GCF_000854765.1	Hantaviridae	V	Sin Nombre virus map viral genome L	+	RBMS2
NC_005217.1	NC_005217.1	4876	encode_RBMS2_1	5	4881	GCF_000854765.1	Hantaviridae	V	Sin Nombre virus map viral genome L	+	RBMS2
NC_005217.1	NC_005217.1	4932	encode_RBMS2_1	5	4937	GCF_000854765.1	Hantaviridae	V	Sin Nombre virus map viral genome L	+	RBMS2
NC_005217.1	NC_005217.1	5110	encode_RBMS2_1	5	5115	GCF_000854765.1	Hantaviridae	V	Sin Nombre virus map viral genome L	+	RBMS2
NC_005217.1	NC_005217.1	5188	encode_RBMS2_1	5	5193	GCF_000854765.1	Hantaviridae	V	Sin Nombre virus map viral genome L	+	RBMS2
NC_005217.1	NC_005217.1	5287	encode_RBMS2_1	5	5292	GCF_000854765.1	Hantaviridae	V	Sin Nombre virus map viral genome L	+	RBMS2
NC_005217.1	NC_005217.1	5466	encode_RBMS2_1	5	5471	GCF_000854765.1	Hantaviridae	V	Sin Nombre virus map viral genome L	+	RBMS2
NC_005217.1	NC_005217.1	5565	encode_RBMS2_1	5	5570	GCF_000854765.1	Hantaviridae	V	Sin Nombre virus map viral genome L	+	RBMS2
NC_005217.1	NC_005217.1	5896	encode_RBMS2_1	5	5901	GCF_000854765.1	Hantaviridae	V	Sin Nombre virus map viral genome L	+	RBMS2
NC_005217.1	NC_005217.1	5913	encode_RBMS2_1	5	5918	GCF_000854765.1	Hantaviridae	V	Sin Nombre virus map viral genome L	+	RBMS2
NC_005217.1	NC_005217.1	6003	encode_RBMS2_1	5	6008	GCF_000854765.1	Hantaviridae	V	Sin Nombre virus map viral genome L	+	RBMS2
NC_005217.1	NC_005217.1	6067	encode_RBMS2_1	5	6072	GCF_000854765.1	Hantaviridae	V	Sin Nombre virus map viral genome L	+	RBMS2
NC_005217.1	NC_005217.1	6196	encode_RBMS2_1	5	6201	GCF_000854765.1	Hantaviridae	V	Sin Nombre virus map viral genome L	+	RBMS2
NC_005217.1	NC_005217.1	6204	encode_RBMS2_1	5	6209	GCF_000854765.1	Hantaviridae	V	Sin Nombre virus map viral genome L	+	RBMS2
NC_005217.1	NC_005217.1	352	encode_RBMS2_1	5	357	GCF_000854765.1	Hantaviridae	V	Sin Nombre virus map viral genome L	-	RBMS2
NC_005217.1	NC_005217.1	360	encode_RBMS2_1	5	365	GCF_000854765.1	Hantaviridae	V	Sin Nombre virus map viral genome L	-	RBMS2
NC_005217.1	NC_005217.1	489	encode_RBMS2_1	5	494	GCF_000854765.1	Hantaviridae	V	Sin Nombre virus map viral genome L	-	RBMS2
NC_005217.1	NC_005217.1	553	encode_RBMS2_1	5	558	GCF_000854765.1	Hantaviridae	V	Sin Nombre virus map viral genome L	-	RBMS2
NC_005217.1	NC_005217.1	643	encode_RBMS2_1	5	648	GCF_000854765.1	Hantaviridae	V	Sin Nombre virus map viral genome L	-	RBMS2
NC_005217.1	NC_005217.1	660	encode_RBMS2_1	5	665	GCF_000854765.1	Hantaviridae	V	Sin Nombre virus map viral genome L	-	RBMS2
NC_005217.1	NC_005217.1	991	encode_RBMS2_1	5	996	GCF_000854765.1	Hantaviridae	V	Sin Nombre virus map viral genome L	-	RBMS2
NC_005217.1	NC_005217.1	1090	encode_RBMS2_1	5	1095	GCF_000854765.1	Hantaviridae	V	Sin Nombre virus map viral genome L	-	RBMS2
NC_005217.1	NC_005217.1	1269	encode_RBMS2_1	5	1274	GCF_000854765.1	Hantaviridae	V	Sin Nombre virus map viral genome L	-	RBMS2
NC_005217.1	NC_005217.1	1368	encode_RBMS2_1	5	1373	GCF_000854765.1	Hantaviridae	V	Sin Nombre virus map viral genome L	-	RBMS2
NC_005217.1	NC_005217.1	1446	encode_RBMS2_1	5	1451	GCF_000854765.1	Hantaviridae	V	Sin Nombre virus map viral genome L	-	RBMS2
NC_005217.1	NC_005217.1	1624	encode_RBMS2_1	5	1629	GCF_000854765.1	Hantaviridae	V	Sin Nombre virus map viral genome L	-	RBMS2
NC_005217.1	NC_005217.1	1680	encode_RBMS2_1	5	1685	GCF_000854765.1	Hantaviridae	V	Sin Nombre virus map viral genome L	-	RBMS2
NC_005217.1	NC_005217.1	1682	encode_RBMS2_1	5	1687	GCF_000854765.1	Hantaviridae	V	Sin Nombre virus map viral genome L	-	RBMS2
NC_005217.1	NC_005217.1	1804	encode_RBMS2_1	5	1809	GCF_000854765.1	Hantaviridae	V	Sin Nombre virus map viral genome L	-	RBMS2
NC_005217.1	NC_005217.1	1873	encode_RBMS2_1	5	1878	GCF_000854765.1	Hantaviridae	V	Sin Nombre virus map viral genome L	-	RBMS2
NC_005217.1	NC_005217.1	1893	encode_RBMS2_1	5	1898	GCF_000854765.1	Hantaviridae	V	Sin Nombre virus map viral genome L	-	RBMS2
NC_005217.1	NC_005217.1	1995	encode_RBMS2_1	5	2000	GCF_000854765.1	Hantaviridae	V	Sin Nombre virus map viral genome L	-	RBMS2
NC_005217.1	NC_005217.1	2002	encode_RBMS2_1	5	2007	GCF_000854765.1	Hantaviridae	V	Sin Nombre virus map viral genome L	-	RBMS2
NC_005217.1	NC_005217.1	2407	encode_RBMS2_1	5	2412	GCF_000854765.1	Hantaviridae	V	Sin Nombre virus map viral genome L	-	RBMS2
NC_005217.1	NC_005217.1	2412	encode_RBMS2_1	5	2417	GCF_000854765.1	Hantaviridae	V	Sin Nombre virus map viral genome L	-	RBMS2
NC_005217.1	NC_005217.1	2420	encode_RBMS2_1	5	2425	GCF_000854765.1	Hantaviridae	V	Sin Nombre virus map viral genome L	-	RBMS2
NC_005217.1	NC_005217.1	2680	encode_RBMS2_1	5	2685	GCF_000854765.1	Hantaviridae	V	Sin Nombre virus map viral genome L	-	RBMS2
NC_005217.1	NC_005217.1	2804	encode_RBMS2_1	5	2809	GCF_000854765.1	Hantaviridae	V	Sin Nombre virus map viral genome L	-	RBMS2
NC_005217.1	NC_005217.1	2965	encode_RBMS2_1	5	2970	GCF_000854765.1	Hantaviridae	V	Sin Nombre virus map viral genome L	-	RBMS2
NC_005217.1	NC_005217.1	3167	encode_RBMS2_1	5	3172	GCF_000854765.1	Hantaviridae	V	Sin Nombre virus map viral genome L	-	RBMS2
NC_005217.1	NC_005217.1	3442	encode_RBMS2_1	5	3447	GCF_000854765.1	Hantaviridae	V	Sin Nombre virus map viral genome L	-	RBMS2
NC_005217.1	NC_005217.1	3444	encode_RBMS2_1	5	3449	GCF_000854765.1	Hantaviridae	V	Sin Nombre virus map viral genome L	-	RBMS2
NC_005217.1	NC_005217.1	3545	encode_RBMS2_1	5	3550	GCF_000854765.1	Hantaviridae	V	Sin Nombre virus map viral genome L	-	RBMS2
NC_005217.1	NC_005217.1	3718	encode_RBMS2_1	5	3723	GCF_000854765.1	Hantaviridae	V	Sin Nombre virus map viral genome L	-	RBMS2
NC_005217.1	NC_005217.1	3751	encode_RBMS2_1	5	3756	GCF_000854765.1	Hantaviridae	V	Sin Nombre virus map viral genome L	-	RBMS2
NC_005217.1	NC_005217.1	3753	encode_RBMS2_1	5	3758	GCF_000854765.1	Hantaviridae	V	Sin Nombre virus map viral genome L	-	RBMS2
NC_005217.1	NC_005217.1	3799	encode_RBMS2_1	5	3804	GCF_000854765.1	Hantaviridae	V	Sin Nombre virus map viral genome L	-	RBMS2
NC_005217.1	NC_005217.1	4039	encode_RBMS2_1	5	4044	GCF_000854765.1	Hantaviridae	V	Sin Nombre virus map viral genome L	-	RBMS2
NC_005217.1	NC_005217.1	4204	encode_RBMS2_1	5	4209	GCF_000854765.1	Hantaviridae	V	Sin Nombre virus map viral genome L	-	RBMS2
NC_005217.1	NC_005217.1	4392	encode_RBMS2_1	5	4397	GCF_000854765.1	Hantaviridae	V	Sin Nombre virus map viral genome L	-	RBMS2
NC_005217.1	NC_005217.1	4516	encode_RBMS2_1	5	4521	GCF_000854765.1	Hantaviridae	V	Sin Nombre virus map viral genome L	-	RBMS2
NC_005217.1	NC_005217.1	4534	encode_RBMS2_1	5	4539	GCF_000854765.1	Hantaviridae	V	Sin Nombre virus map viral genome L	-	RBMS2
NC_005217.1	NC_005217.1	4539	encode_RBMS2_1	5	4544	GCF_000854765.1	Hantaviridae	V	Sin Nombre virus map viral genome L	-	RBMS2
NC_005217.1	NC_005217.1	4541	encode_RBMS2_1	5	4546	GCF_000854765.1	Hantaviridae	V	Sin Nombre virus map viral genome L	-	RBMS2
NC_005217.1	NC_005217.1	4547	encode_RBMS2_1	5	4552	GCF_000854765.1	Hantaviridae	V	Sin Nombre virus map viral genome L	-	RBMS2
NC_005217.1	NC_005217.1	4613	encode_RBMS2_1	5	4618	GCF_000854765.1	Hantaviridae	V	Sin Nombre virus map viral genome L	-	RBMS2
NC_005217.1	NC_005217.1	4909	encode_RBMS2_1	5	4914	GCF_000854765.1	Hantaviridae	V	Sin Nombre virus map viral genome L	-	RBMS2
NC_005217.1	NC_005217.1	4918	encode_RBMS2_1	5	4923	GCF_000854765.1	Hantaviridae	V	Sin Nombre virus map viral genome L	-	RBMS2
NC_005217.1	NC_005217.1	4950	encode_RBMS2_1	5	4955	GCF_000854765.1	Hantaviridae	V	Sin Nombre virus map viral genome L	-	RBMS2
NC_005217.1	NC_005217.1	5077	encode_RBMS2_1	5	5082	GCF_000854765.1	Hantaviridae	V	Sin Nombre virus map viral genome L	-	RBMS2
NC_005217.1	NC_005217.1	5263	encode_RBMS2_1	5	5268	GCF_000854765.1	Hantaviridae	V	Sin Nombre virus map viral genome L	-	RBMS2
NC_005217.1	NC_005217.1	5308	encode_RBMS2_1	5	5313	GCF_000854765.1	Hantaviridae	V	Sin Nombre virus map viral genome L	-	RBMS2
NC_005217.1	NC_005217.1	5502	encode_RBMS2_1	5	5507	GCF_000854765.1	Hantaviridae	V	Sin Nombre virus map viral genome L	-	RBMS2
NC_005217.1	NC_005217.1	5508	encode_RBMS2_1	5	5513	GCF_000854765.1	Hantaviridae	V	Sin Nombre virus map viral genome L	-	RBMS2
NC_005217.1	NC_005217.1	5691	encode_RBMS2_1	5	5696	GCF_000854765.1	Hantaviridae	V	Sin Nombre virus map viral genome L	-	RBMS2
NC_005217.1	NC_005217.1	5693	encode_RBMS2_1	5	5698	GCF_000854765.1	Hantaviridae	V	Sin Nombre virus map viral genome L	-	RBMS2
NC_005217.1	NC_005217.1	5845	encode_RBMS2_1	5	5850	GCF_000854765.1	Hantaviridae	V	Sin Nombre virus map viral genome L	-	RBMS2
NC_005217.1	NC_005217.1	6069	encode_RBMS2_1	5	6074	GCF_000854765.1	Hantaviridae	V	Sin Nombre virus map viral genome L	-	RBMS2
NC_005217.1	NC_005217.1	6082	encode_RBMS2_1	5	6087	GCF_000854765.1	Hantaviridae	V	Sin Nombre virus map viral genome L	-	RBMS2
NC_005217.1	NC_005217.1	6228	encode_RBMS2_1	5	6233	GCF_000854765.1	Hantaviridae	V	Sin Nombre virus map viral genome L	-	RBMS2
NC_005217.1	NC_005217.1	6289	encode_RBMS2_1	5	6294	GCF_000854765.1	Hantaviridae	V	Sin Nombre virus map viral genome L	-	RBMS2
NC_005217.1	NC_005217.1	6355	encode_RBMS2_1	5	6360	GCF_000854765.1	Hantaviridae	V	Sin Nombre virus map viral genome L	-	RBMS2
NC_005217.1	NC_005217.1	6513	encode_RBMS2_1	5	6518	GCF_000854765.1	Hantaviridae	V	Sin Nombre virus map viral genome L	-	RBMS2
NC_005215.1	NC_005215.1	419	encode_RBMS2_1	5	424	GCF_000854765.1	Hantaviridae	V	Sin Nombre virus map viral genome L	+	RBMS2
NC_005215.1	NC_005215.1	567	encode_RBMS2_1	5	572	GCF_000854765.1	Hantaviridae	V	Sin Nombre virus map viral genome L	+	RBMS2
NC_005215.1	NC_005215.1	851	encode_RBMS2_1	5	856	GCF_000854765.1	Hantaviridae	V	Sin Nombre virus map viral genome L	+	RBMS2
NC_005215.1	NC_005215.1	1025	encode_RBMS2_1	5	1030	GCF_000854765.1	Hantaviridae	V	Sin Nombre virus map viral genome L	+	RBMS2
NC_005215.1	NC_005215.1	1084	encode_RBMS2_1	5	1089	GCF_000854765.1	Hantaviridae	V	Sin Nombre virus map viral genome L	+	RBMS2
NC_005215.1	NC_005215.1	1258	encode_RBMS2_1	5	1263	GCF_000854765.1	Hantaviridae	V	Sin Nombre virus map viral genome L	+	RBMS2
NC_005215.1	NC_005215.1	1421	encode_RBMS2_1	5	1426	GCF_000854765.1	Hantaviridae	V	Sin Nombre virus map viral genome L	+	RBMS2
NC_005215.1	NC_005215.1	1552	encode_RBMS2_1	5	1557	GCF_000854765.1	Hantaviridae	V	Sin Nombre virus map viral genome L	+	RBMS2
NC_005215.1	NC_005215.1	1573	encode_RBMS2_1	5	1578	GCF_000854765.1	Hantaviridae	V	Sin Nombre virus map viral genome L	+	RBMS2
NC_005215.1	NC_005215.1	2120	encode_RBMS2_1	5	2125	GCF_000854765.1	Hantaviridae	V	Sin Nombre virus map viral genome L	+	RBMS2
NC_005215.1	NC_005215.1	2462	encode_RBMS2_1	5	2467	GCF_000854765.1	Hantaviridae	V	Sin Nombre virus map viral genome L	+	RBMS2
NC_005215.1	NC_005215.1	2512	encode_RBMS2_1	5	2517	GCF_000854765.1	Hantaviridae	V	Sin Nombre virus map viral genome L	+	RBMS2
NC_005215.1	NC_005215.1	2569	encode_RBMS2_1	5	2574	GCF_000854765.1	Hantaviridae	V	Sin Nombre virus map viral genome L	+	RBMS2
NC_005215.1	NC_005215.1	3067	encode_RBMS2_1	5	3072	GCF_000854765.1	Hantaviridae	V	Sin Nombre virus map viral genome L	+	RBMS2
NC_005215.1	NC_005215.1	3263	encode_RBMS2_1	5	3268	GCF_000854765.1	Hantaviridae	V	Sin Nombre virus map viral genome L	+	RBMS2
NC_005215.1	NC_005215.1	3477	encode_RBMS2_1	5	3482	GCF_000854765.1	Hantaviridae	V	Sin Nombre virus map viral genome L	+	RBMS2
NC_005215.1	NC_005215.1	3479	encode_RBMS2_1	5	3484	GCF_000854765.1	Hantaviridae	V	Sin Nombre virus map viral genome L	+	RBMS2
NC_005215.1	NC_005215.1	3514	encode_RBMS2_1	5	3519	GCF_000854765.1	Hantaviridae	V	Sin Nombre virus map viral genome L	+	RBMS2
NC_005215.1	NC_005215.1	3528	encode_RBMS2_1	5	3533	GCF_000854765.1	Hantaviridae	V	Sin Nombre virus map viral genome L	+	RBMS2
NC_005215.1	NC_005215.1	3545	encode_RBMS2_1	5	3550	GCF_000854765.1	Hantaviridae	V	Sin Nombre virus map viral genome L	+	RBMS2
NC_005215.1	NC_005215.1	3568	encode_RBMS2_1	5	3573	GCF_000854765.1	Hantaviridae	V	Sin Nombre virus map viral genome L	+	RBMS2
NC_005215.1	NC_005215.1	3586	encode_RBMS2_1	5	3591	GCF_000854765.1	Hantaviridae	V	Sin Nombre virus map viral genome L	+	RBMS2
NC_005215.1	NC_005215.1	3640	encode_RBMS2_1	5	3645	GCF_000854765.1	Hantaviridae	V	Sin Nombre virus map viral genome L	+	RBMS2
NC_005215.1	NC_005215.1	3642	encode_RBMS2_1	5	3647	GCF_000854765.1	Hantaviridae	V	Sin Nombre virus map viral genome L	+	RBMS2
NC_005215.1	NC_005215.1	48	encode_RBMS2_1	5	53	GCF_000854765.1	Hantaviridae	V	Sin Nombre virus map viral genome L	-	RBMS2
NC_005215.1	NC_005215.1	50	encode_RBMS2_1	5	55	GCF_000854765.1	Hantaviridae	V	Sin Nombre virus map viral genome L	-	RBMS2
NC_005215.1	NC_005215.1	104	encode_RBMS2_1	5	109	GCF_000854765.1	Hantaviridae	V	Sin Nombre virus map viral genome L	-	RBMS2
NC_005215.1	NC_005215.1	122	encode_RBMS2_1	5	127	GCF_000854765.1	Hantaviridae	V	Sin Nombre virus map viral genome L	-	RBMS2
NC_005215.1	NC_005215.1	145	encode_RBMS2_1	5	150	GCF_000854765.1	Hantaviridae	V	Sin Nombre virus map viral genome L	-	RBMS2
NC_005215.1	NC_005215.1	162	encode_RBMS2_1	5	167	GCF_000854765.1	Hantaviridae	V	Sin Nombre virus map viral genome L	-	RBMS2
NC_005215.1	NC_005215.1	176	encode_RBMS2_1	5	181	GCF_000854765.1	Hantaviridae	V	Sin Nombre virus map viral genome L	-	RBMS2
NC_005215.1	NC_005215.1	211	encode_RBMS2_1	5	216	GCF_000854765.1	Hantaviridae	V	Sin Nombre virus map viral genome L	-	RBMS2
NC_005215.1	NC_005215.1	213	encode_RBMS2_1	5	218	GCF_000854765.1	Hantaviridae	V	Sin Nombre virus map viral genome L	-	RBMS2
NC_005215.1	NC_005215.1	427	encode_RBMS2_1	5	432	GCF_000854765.1	Hantaviridae	V	Sin Nombre virus map viral genome L	-	RBMS2
NC_005215.1	NC_005215.1	623	encode_RBMS2_1	5	628	GCF_000854765.1	Hantaviridae	V	Sin Nombre virus map viral genome L	-	RBMS2
NC_005215.1	NC_005215.1	1121	encode_RBMS2_1	5	1126	GCF_000854765.1	Hantaviridae	V	Sin Nombre virus map viral genome L	-	RBMS2
NC_005215.1	NC_005215.1	1178	encode_RBMS2_1	5	1183	GCF_000854765.1	Hantaviridae	V	Sin Nombre virus map viral genome L	-	RBMS2
NC_005215.1	NC_005215.1	1228	encode_RBMS2_1	5	1233	GCF_000854765.1	Hantaviridae	V	Sin Nombre virus map viral genome L	-	RBMS2
NC_005215.1	NC_005215.1	1570	encode_RBMS2_1	5	1575	GCF_000854765.1	Hantaviridae	V	Sin Nombre virus map viral genome L	-	RBMS2
NC_005215.1	NC_005215.1	2117	encode_RBMS2_1	5	2122	GCF_000854765.1	Hantaviridae	V	Sin Nombre virus map viral genome L	-	RBMS2
NC_005215.1	NC_005215.1	2138	encode_RBMS2_1	5	2143	GCF_000854765.1	Hantaviridae	V	Sin Nombre virus map viral genome L	-	RBMS2
NC_005215.1	NC_005215.1	2269	encode_RBMS2_1	5	2274	GCF_000854765.1	Hantaviridae	V	Sin Nombre virus map viral genome L	-	RBMS2
NC_005215.1	NC_005215.1	2432	encode_RBMS2_1	5	2437	GCF_000854765.1	Hantaviridae	V	Sin Nombre virus map viral genome L	-	RBMS2
NC_005215.1	NC_005215.1	2606	encode_RBMS2_1	5	2611	GCF_000854765.1	Hantaviridae	V	Sin Nombre virus map viral genome L	-	RBMS2
NC_005215.1	NC_005215.1	2665	encode_RBMS2_1	5	2670	GCF_000854765.1	Hantaviridae	V	Sin Nombre virus map viral genome L	-	RBMS2
NC_005215.1	NC_005215.1	2839	encode_RBMS2_1	5	2844	GCF_000854765.1	Hantaviridae	V	Sin Nombre virus map viral genome L	-	RBMS2
NC_005215.1	NC_005215.1	3123	encode_RBMS2_1	5	3128	GCF_000854765.1	Hantaviridae	V	Sin Nombre virus map viral genome L	-	RBMS2
NC_005215.1	NC_005215.1	3271	encode_RBMS2_1	5	3276	GCF_000854765.1	Hantaviridae	V	Sin Nombre virus map viral genome L	-	RBMS2
NC_005216.1	NC_005216.1	835	encode_RBMS2_1	5	840	GCF_000854765.1	Hantaviridae	V	Sin Nombre virus map viral genome L	+	RBMS2
NC_005216.1	NC_005216.1	919	encode_RBMS2_1	5	924	GCF_000854765.1	Hantaviridae	V	Sin Nombre virus map viral genome L	+	RBMS2
NC_005216.1	NC_005216.1	996	encode_RBMS2_1	5	1001	GCF_000854765.1	Hantaviridae	V	Sin Nombre virus map viral genome L	+	RBMS2
NC_005216.1	NC_005216.1	1185	encode_RBMS2_1	5	1190	GCF_000854765.1	Hantaviridae	V	Sin Nombre virus map viral genome L	+	RBMS2
NC_005216.1	NC_005216.1	1345	encode_RBMS2_1	5	1350	GCF_000854765.1	Hantaviridae	V	Sin Nombre virus map viral genome L	+	RBMS2
NC_005216.1	NC_005216.1	1362	encode_RBMS2_1	5	1367	GCF_000854765.1	Hantaviridae	V	Sin Nombre virus map viral genome L	+	RBMS2
NC_005216.1	NC_005216.1	1424	encode_RBMS2_1	5	1429	GCF_000854765.1	Hantaviridae	V	Sin Nombre virus map viral genome L	+	RBMS2
NC_005216.1	NC_005216.1	1436	encode_RBMS2_1	5	1441	GCF_000854765.1	Hantaviridae	V	Sin Nombre virus map viral genome L	+	RBMS2
NC_005216.1	NC_005216.1	1438	encode_RBMS2_1	5	1443	GCF_000854765.1	Hantaviridae	V	Sin Nombre virus map viral genome L	+	RBMS2
NC_005216.1	NC_005216.1	1445	encode_RBMS2_1	5	1450	GCF_000854765.1	Hantaviridae	V	Sin Nombre virus map viral genome L	+	RBMS2
NC_005216.1	NC_005216.1	1667	encode_RBMS2_1	5	1672	GCF_000854765.1	Hantaviridae	V	Sin Nombre virus map viral genome L	+	RBMS2
NC_005216.1	NC_005216.1	1695	encode_RBMS2_1	5	1700	GCF_000854765.1	Hantaviridae	V	Sin Nombre virus map viral genome L	+	RBMS2
NC_005216.1	NC_005216.1	1697	encode_RBMS2_1	5	1702	GCF_000854765.1	Hantaviridae	V	Sin Nombre virus map viral genome L	+	RBMS2
NC_005216.1	NC_005216.1	1714	encode_RBMS2_1	5	1719	GCF_000854765.1	Hantaviridae	V	Sin Nombre virus map viral genome L	+	RBMS2
NC_005216.1	NC_005216.1	1716	encode_RBMS2_1	5	1721	GCF_000854765.1	Hantaviridae	V	Sin Nombre virus map viral genome L	+	RBMS2
NC_005216.1	NC_005216.1	1771	encode_RBMS2_1	5	1776	GCF_000854765.1	Hantaviridae	V	Sin Nombre virus map viral genome L	+	RBMS2
NC_005216.1	NC_005216.1	1796	encode_RBMS2_1	5	1801	GCF_000854765.1	Hantaviridae	V	Sin Nombre virus map viral genome L	+	RBMS2
NC_005216.1	NC_005216.1	1864	encode_RBMS2_1	5	1869	GCF_000854765.1	Hantaviridae	V	Sin Nombre virus map viral genome L	+	RBMS2
NC_005216.1	NC_005216.1	1878	encode_RBMS2_1	5	1883	GCF_000854765.1	Hantaviridae	V	Sin Nombre virus map viral genome L	+	RBMS2
NC_005216.1	NC_005216.1	1880	encode_RBMS2_1	5	1885	GCF_000854765.1	Hantaviridae	V	Sin Nombre virus map viral genome L	+	RBMS2
NC_005216.1	NC_005216.1	2016	encode_RBMS2_1	5	2021	GCF_000854765.1	Hantaviridae	V	Sin Nombre virus map viral genome L	+	RBMS2
NC_005216.1	NC_005216.1	37	encode_RBMS2_1	5	42	GCF_000854765.1	Hantaviridae	V	Sin Nombre virus map viral genome L	-	RBMS2
NC_005216.1	NC_005216.1	173	encode_RBMS2_1	5	178	GCF_000854765.1	Hantaviridae	V	Sin Nombre virus map viral genome L	-	RBMS2
NC_005216.1	NC_005216.1	175	encode_RBMS2_1	5	180	GCF_000854765.1	Hantaviridae	V	Sin Nombre virus map viral genome L	-	RBMS2
NC_005216.1	NC_005216.1	189	encode_RBMS2_1	5	194	GCF_000854765.1	Hantaviridae	V	Sin Nombre virus map viral genome L	-	RBMS2
NC_005216.1	NC_005216.1	257	encode_RBMS2_1	5	262	GCF_000854765.1	Hantaviridae	V	Sin Nombre virus map viral genome L	-	RBMS2
NC_005216.1	NC_005216.1	282	encode_RBMS2_1	5	287	GCF_000854765.1	Hantaviridae	V	Sin Nombre virus map viral genome L	-	RBMS2
NC_005216.1	NC_005216.1	337	encode_RBMS2_1	5	342	GCF_000854765.1	Hantaviridae	V	Sin Nombre virus map viral genome L	-	RBMS2
NC_005216.1	NC_005216.1	339	encode_RBMS2_1	5	344	GCF_000854765.1	Hantaviridae	V	Sin Nombre virus map viral genome L	-	RBMS2
NC_005216.1	NC_005216.1	356	encode_RBMS2_1	5	361	GCF_000854765.1	Hantaviridae	V	Sin Nombre virus map viral genome L	-	RBMS2
NC_005216.1	NC_005216.1	358	encode_RBMS2_1	5	363	GCF_000854765.1	Hantaviridae	V	Sin Nombre virus map viral genome L	-	RBMS2
NC_005216.1	NC_005216.1	386	encode_RBMS2_1	5	391	GCF_000854765.1	Hantaviridae	V	Sin Nombre virus map viral genome L	-	RBMS2
NC_005216.1	NC_005216.1	608	encode_RBMS2_1	5	613	GCF_000854765.1	Hantaviridae	V	Sin Nombre virus map viral genome L	-	RBMS2
NC_005216.1	NC_005216.1	615	encode_RBMS2_1	5	620	GCF_000854765.1	Hantaviridae	V	Sin Nombre virus map viral genome L	-	RBMS2
NC_005216.1	NC_005216.1	617	encode_RBMS2_1	5	622	GCF_000854765.1	Hantaviridae	V	Sin Nombre virus map viral genome L	-	RBMS2
NC_005216.1	NC_005216.1	629	encode_RBMS2_1	5	634	GCF_000854765.1	Hantaviridae	V	Sin Nombre virus map viral genome L	-	RBMS2
NC_005216.1	NC_005216.1	691	encode_RBMS2_1	5	696	GCF_000854765.1	Hantaviridae	V	Sin Nombre virus map viral genome L	-	RBMS2
NC_005216.1	NC_005216.1	708	encode_RBMS2_1	5	713	GCF_000854765.1	Hantaviridae	V	Sin Nombre virus map viral genome L	-	RBMS2
NC_005216.1	NC_005216.1	868	encode_RBMS2_1	5	873	GCF_000854765.1	Hantaviridae	V	Sin Nombre virus map viral genome L	-	RBMS2
NC_005216.1	NC_005216.1	1057	encode_RBMS2_1	5	1062	GCF_000854765.1	Hantaviridae	V	Sin Nombre virus map viral genome L	-	RBMS2
NC_005216.1	NC_005216.1	1134	encode_RBMS2_1	5	1139	GCF_000854765.1	Hantaviridae	V	Sin Nombre virus map viral genome L	-	RBMS2
NC_005216.1	NC_005216.1	1218	encode_RBMS2_1	5	1223	GCF_000854765.1	Hantaviridae	V	Sin Nombre virus map viral genome L	-	RBMS2
NC_006430.1	NC_006430.1	263	encode_RBMS2_1	5	268	GCF_000854805.1	Paramyxoviridae	V	Parainfluenza virus 5	+	RBMS2
NC_006430.1	NC_006430.1	927	encode_RBMS2_1	5	932	GCF_000854805.1	Paramyxoviridae	V	Parainfluenza virus 5	+	RBMS2
NC_006430.1	NC_006430.1	929	encode_RBMS2_1	5	934	GCF_000854805.1	Paramyxoviridae	V	Parainfluenza virus 5	+	RBMS2
NC_006430.1	NC_006430.1	1054	encode_RBMS2_1	5	1059	GCF_000854805.1	Paramyxoviridae	V	Parainfluenza virus 5	+	RBMS2
NC_006430.1	NC_006430.1	1144	encode_RBMS2_1	5	1149	GCF_000854805.1	Paramyxoviridae	V	Parainfluenza virus 5	+	RBMS2
NC_006430.1	NC_006430.1	1146	encode_RBMS2_1	5	1151	GCF_000854805.1	Paramyxoviridae	V	Parainfluenza virus 5	+	RBMS2
NC_006430.1	NC_006430.1	2226	encode_RBMS2_1	5	2231	GCF_000854805.1	Paramyxoviridae	V	Parainfluenza virus 5	+	RBMS2
NC_006430.1	NC_006430.1	4306	encode_RBMS2_1	5	4311	GCF_000854805.1	Paramyxoviridae	V	Parainfluenza virus 5	+	RBMS2
NC_006430.1	NC_006430.1	4536	encode_RBMS2_1	5	4541	GCF_000854805.1	Paramyxoviridae	V	Parainfluenza virus 5	+	RBMS2
NC_006430.1	NC_006430.1	4648	encode_RBMS2_1	5	4653	GCF_000854805.1	Paramyxoviridae	V	Parainfluenza virus 5	+	RBMS2
NC_006430.1	NC_006430.1	4722	encode_RBMS2_1	5	4727	GCF_000854805.1	Paramyxoviridae	V	Parainfluenza virus 5	+	RBMS2
NC_006430.1	NC_006430.1	4741	encode_RBMS2_1	5	4746	GCF_000854805.1	Paramyxoviridae	V	Parainfluenza virus 5	+	RBMS2
NC_006430.1	NC_006430.1	4935	encode_RBMS2_1	5	4940	GCF_000854805.1	Paramyxoviridae	V	Parainfluenza virus 5	+	RBMS2
NC_006430.1	NC_006430.1	5323	encode_RBMS2_1	5	5328	GCF_000854805.1	Paramyxoviridae	V	Parainfluenza virus 5	+	RBMS2
NC_006430.1	NC_006430.1	5530	encode_RBMS2_1	5	5535	GCF_000854805.1	Paramyxoviridae	V	Parainfluenza virus 5	+	RBMS2
NC_006430.1	NC_006430.1	5871	encode_RBMS2_1	5	5876	GCF_000854805.1	Paramyxoviridae	V	Parainfluenza virus 5	+	RBMS2
NC_006430.1	NC_006430.1	6443	encode_RBMS2_1	5	6448	GCF_000854805.1	Paramyxoviridae	V	Parainfluenza virus 5	+	RBMS2
NC_006430.1	NC_006430.1	6806	encode_RBMS2_1	5	6811	GCF_000854805.1	Paramyxoviridae	V	Parainfluenza virus 5	+	RBMS2
NC_006430.1	NC_006430.1	6808	encode_RBMS2_1	5	6813	GCF_000854805.1	Paramyxoviridae	V	Parainfluenza virus 5	+	RBMS2
NC_006430.1	NC_006430.1	6810	encode_RBMS2_1	5	6815	GCF_000854805.1	Paramyxoviridae	V	Parainfluenza virus 5	+	RBMS2
NC_006430.1	NC_006430.1	7107	encode_RBMS2_1	5	7112	GCF_000854805.1	Paramyxoviridae	V	Parainfluenza virus 5	+	RBMS2
NC_006430.1	NC_006430.1	7228	encode_RBMS2_1	5	7233	GCF_000854805.1	Paramyxoviridae	V	Parainfluenza virus 5	+	RBMS2
NC_006430.1	NC_006430.1	7367	encode_RBMS2_1	5	7372	GCF_000854805.1	Paramyxoviridae	V	Parainfluenza virus 5	+	RBMS2
NC_006430.1	NC_006430.1	7377	encode_RBMS2_1	5	7382	GCF_000854805.1	Paramyxoviridae	V	Parainfluenza virus 5	+	RBMS2
NC_006430.1	NC_006430.1	7465	encode_RBMS2_1	5	7470	GCF_000854805.1	Paramyxoviridae	V	Parainfluenza virus 5	+	RBMS2
NC_006430.1	NC_006430.1	7495	encode_RBMS2_1	5	7500	GCF_000854805.1	Paramyxoviridae	V	Parainfluenza virus 5	+	RBMS2
NC_006430.1	NC_006430.1	7626	encode_RBMS2_1	5	7631	GCF_000854805.1	Paramyxoviridae	V	Parainfluenza virus 5	+	RBMS2
NC_006430.1	NC_006430.1	7759	encode_RBMS2_1	5	7764	GCF_000854805.1	Paramyxoviridae	V	Parainfluenza virus 5	+	RBMS2
NC_006430.1	NC_006430.1	7827	encode_RBMS2_1	5	7832	GCF_000854805.1	Paramyxoviridae	V	Parainfluenza virus 5	+	RBMS2
NC_006430.1	NC_006430.1	7868	encode_RBMS2_1	5	7873	GCF_000854805.1	Paramyxoviridae	V	Parainfluenza virus 5	+	RBMS2
NC_006430.1	NC_006430.1	8082	encode_RBMS2_1	5	8087	GCF_000854805.1	Paramyxoviridae	V	Parainfluenza virus 5	+	RBMS2
NC_006430.1	NC_006430.1	8191	encode_RBMS2_1	5	8196	GCF_000854805.1	Paramyxoviridae	V	Parainfluenza virus 5	+	RBMS2
NC_006430.1	NC_006430.1	8202	encode_RBMS2_1	5	8207	GCF_000854805.1	Paramyxoviridae	V	Parainfluenza virus 5	+	RBMS2
NC_006430.1	NC_006430.1	8320	encode_RBMS2_1	5	8325	GCF_000854805.1	Paramyxoviridae	V	Parainfluenza virus 5	+	RBMS2
NC_006430.1	NC_006430.1	8479	encode_RBMS2_1	5	8484	GCF_000854805.1	Paramyxoviridae	V	Parainfluenza virus 5	+	RBMS2
NC_006430.1	NC_006430.1	9024	encode_RBMS2_1	5	9029	GCF_000854805.1	Paramyxoviridae	V	Parainfluenza virus 5	+	RBMS2
NC_006430.1	NC_006430.1	9268	encode_RBMS2_1	5	9273	GCF_000854805.1	Paramyxoviridae	V	Parainfluenza virus 5	+	RBMS2
NC_006430.1	NC_006430.1	9270	encode_RBMS2_1	5	9275	GCF_000854805.1	Paramyxoviridae	V	Parainfluenza virus 5	+	RBMS2
NC_006430.1	NC_006430.1	9301	encode_RBMS2_1	5	9306	GCF_000854805.1	Paramyxoviridae	V	Parainfluenza virus 5	+	RBMS2
NC_006430.1	NC_006430.1	9494	encode_RBMS2_1	5	9499	GCF_000854805.1	Paramyxoviridae	V	Parainfluenza virus 5	+	RBMS2
NC_006430.1	NC_006430.1	9776	encode_RBMS2_1	5	9781	GCF_000854805.1	Paramyxoviridae	V	Parainfluenza virus 5	+	RBMS2
NC_006430.1	NC_006430.1	9824	encode_RBMS2_1	5	9829	GCF_000854805.1	Paramyxoviridae	V	Parainfluenza virus 5	+	RBMS2
NC_006430.1	NC_006430.1	10133	encode_RBMS2_1	5	10138	GCF_000854805.1	Paramyxoviridae	V	Parainfluenza virus 5	+	RBMS2
NC_006430.1	NC_006430.1	10905	encode_RBMS2_1	5	10910	GCF_000854805.1	Paramyxoviridae	V	Parainfluenza virus 5	+	RBMS2
NC_006430.1	NC_006430.1	11091	encode_RBMS2_1	5	11096	GCF_000854805.1	Paramyxoviridae	V	Parainfluenza virus 5	+	RBMS2
NC_006430.1	NC_006430.1	11346	encode_RBMS2_1	5	11351	GCF_000854805.1	Paramyxoviridae	V	Parainfluenza virus 5	+	RBMS2
NC_006430.1	NC_006430.1	11417	encode_RBMS2_1	5	11422	GCF_000854805.1	Paramyxoviridae	V	Parainfluenza virus 5	+	RBMS2
NC_006430.1	NC_006430.1	12359	encode_RBMS2_1	5	12364	GCF_000854805.1	Paramyxoviridae	V	Parainfluenza virus 5	+	RBMS2
NC_006430.1	NC_006430.1	12413	encode_RBMS2_1	5	12418	GCF_000854805.1	Paramyxoviridae	V	Parainfluenza virus 5	+	RBMS2
NC_006430.1	NC_006430.1	12852	encode_RBMS2_1	5	12857	GCF_000854805.1	Paramyxoviridae	V	Parainfluenza virus 5	+	RBMS2
NC_006430.1	NC_006430.1	12950	encode_RBMS2_1	5	12955	GCF_000854805.1	Paramyxoviridae	V	Parainfluenza virus 5	+	RBMS2
NC_006430.1	NC_006430.1	13061	encode_RBMS2_1	5	13066	GCF_000854805.1	Paramyxoviridae	V	Parainfluenza virus 5	+	RBMS2
NC_006430.1	NC_006430.1	13536	encode_RBMS2_1	5	13541	GCF_000854805.1	Paramyxoviridae	V	Parainfluenza virus 5	+	RBMS2
NC_006430.1	NC_006430.1	13764	encode_RBMS2_1	5	13769	GCF_000854805.1	Paramyxoviridae	V	Parainfluenza virus 5	+	RBMS2
NC_006430.1	NC_006430.1	13772	encode_RBMS2_1	5	13777	GCF_000854805.1	Paramyxoviridae	V	Parainfluenza virus 5	+	RBMS2
NC_006430.1	NC_006430.1	13825	encode_RBMS2_1	5	13830	GCF_000854805.1	Paramyxoviridae	V	Parainfluenza virus 5	+	RBMS2
NC_006430.1	NC_006430.1	13827	encode_RBMS2_1	5	13832	GCF_000854805.1	Paramyxoviridae	V	Parainfluenza virus 5	+	RBMS2
NC_006430.1	NC_006430.1	13891	encode_RBMS2_1	5	13896	GCF_000854805.1	Paramyxoviridae	V	Parainfluenza virus 5	+	RBMS2
NC_006430.1	NC_006430.1	14253	encode_RBMS2_1	5	14258	GCF_000854805.1	Paramyxoviridae	V	Parainfluenza virus 5	+	RBMS2
NC_006430.1	NC_006430.1	14714	encode_RBMS2_1	5	14719	GCF_000854805.1	Paramyxoviridae	V	Parainfluenza virus 5	+	RBMS2
NC_006430.1	NC_006430.1	15128	encode_RBMS2_1	5	15133	GCF_000854805.1	Paramyxoviridae	V	Parainfluenza virus 5	+	RBMS2
NC_006430.1	NC_006430.1	112	encode_RBMS2_1	5	117	GCF_000854805.1	Paramyxoviridae	V	Parainfluenza virus 5	-	RBMS2
NC_006430.1	NC_006430.1	526	encode_RBMS2_1	5	531	GCF_000854805.1	Paramyxoviridae	V	Parainfluenza virus 5	-	RBMS2
NC_006430.1	NC_006430.1	987	encode_RBMS2_1	5	992	GCF_000854805.1	Paramyxoviridae	V	Parainfluenza virus 5	-	RBMS2
NC_006430.1	NC_006430.1	1349	encode_RBMS2_1	5	1354	GCF_000854805.1	Paramyxoviridae	V	Parainfluenza virus 5	-	RBMS2
NC_006430.1	NC_006430.1	1413	encode_RBMS2_1	5	1418	GCF_000854805.1	Paramyxoviridae	V	Parainfluenza virus 5	-	RBMS2
NC_006430.1	NC_006430.1	1415	encode_RBMS2_1	5	1420	GCF_000854805.1	Paramyxoviridae	V	Parainfluenza virus 5	-	RBMS2
NC_006430.1	NC_006430.1	1468	encode_RBMS2_1	5	1473	GCF_000854805.1	Paramyxoviridae	V	Parainfluenza virus 5	-	RBMS2
NC_006430.1	NC_006430.1	1476	encode_RBMS2_1	5	1481	GCF_000854805.1	Paramyxoviridae	V	Parainfluenza virus 5	-	RBMS2
NC_006430.1	NC_006430.1	1704	encode_RBMS2_1	5	1709	GCF_000854805.1	Paramyxoviridae	V	Parainfluenza virus 5	-	RBMS2
NC_006430.1	NC_006430.1	2179	encode_RBMS2_1	5	2184	GCF_000854805.1	Paramyxoviridae	V	Parainfluenza virus 5	-	RBMS2
NC_006430.1	NC_006430.1	2290	encode_RBMS2_1	5	2295	GCF_000854805.1	Paramyxoviridae	V	Parainfluenza virus 5	-	RBMS2
NC_006430.1	NC_006430.1	2388	encode_RBMS2_1	5	2393	GCF_000854805.1	Paramyxoviridae	V	Parainfluenza virus 5	-	RBMS2
NC_006430.1	NC_006430.1	2827	encode_RBMS2_1	5	2832	GCF_000854805.1	Paramyxoviridae	V	Parainfluenza virus 5	-	RBMS2
NC_006430.1	NC_006430.1	2881	encode_RBMS2_1	5	2886	GCF_000854805.1	Paramyxoviridae	V	Parainfluenza virus 5	-	RBMS2
NC_006430.1	NC_006430.1	3823	encode_RBMS2_1	5	3828	GCF_000854805.1	Paramyxoviridae	V	Parainfluenza virus 5	-	RBMS2
NC_006430.1	NC_006430.1	3894	encode_RBMS2_1	5	3899	GCF_000854805.1	Paramyxoviridae	V	Parainfluenza virus 5	-	RBMS2
NC_006430.1	NC_006430.1	4149	encode_RBMS2_1	5	4154	GCF_000854805.1	Paramyxoviridae	V	Parainfluenza virus 5	-	RBMS2
NC_006430.1	NC_006430.1	4335	encode_RBMS2_1	5	4340	GCF_000854805.1	Paramyxoviridae	V	Parainfluenza virus 5	-	RBMS2
NC_006430.1	NC_006430.1	5107	encode_RBMS2_1	5	5112	GCF_000854805.1	Paramyxoviridae	V	Parainfluenza virus 5	-	RBMS2
NC_006430.1	NC_006430.1	5416	encode_RBMS2_1	5	5421	GCF_000854805.1	Paramyxoviridae	V	Parainfluenza virus 5	-	RBMS2
NC_006430.1	NC_006430.1	5464	encode_RBMS2_1	5	5469	GCF_000854805.1	Paramyxoviridae	V	Parainfluenza virus 5	-	RBMS2
NC_006430.1	NC_006430.1	5746	encode_RBMS2_1	5	5751	GCF_000854805.1	Paramyxoviridae	V	Parainfluenza virus 5	-	RBMS2
NC_006430.1	NC_006430.1	5939	encode_RBMS2_1	5	5944	GCF_000854805.1	Paramyxoviridae	V	Parainfluenza virus 5	-	RBMS2
NC_006430.1	NC_006430.1	5970	encode_RBMS2_1	5	5975	GCF_000854805.1	Paramyxoviridae	V	Parainfluenza virus 5	-	RBMS2
NC_006430.1	NC_006430.1	5972	encode_RBMS2_1	5	5977	GCF_000854805.1	Paramyxoviridae	V	Parainfluenza virus 5	-	RBMS2
NC_006430.1	NC_006430.1	6216	encode_RBMS2_1	5	6221	GCF_000854805.1	Paramyxoviridae	V	Parainfluenza virus 5	-	RBMS2
NC_006430.1	NC_006430.1	6761	encode_RBMS2_1	5	6766	GCF_000854805.1	Paramyxoviridae	V	Parainfluenza virus 5	-	RBMS2
NC_006430.1	NC_006430.1	6920	encode_RBMS2_1	5	6925	GCF_000854805.1	Paramyxoviridae	V	Parainfluenza virus 5	-	RBMS2
NC_006430.1	NC_006430.1	7038	encode_RBMS2_1	5	7043	GCF_000854805.1	Paramyxoviridae	V	Parainfluenza virus 5	-	RBMS2
NC_006430.1	NC_006430.1	7049	encode_RBMS2_1	5	7054	GCF_000854805.1	Paramyxoviridae	V	Parainfluenza virus 5	-	RBMS2
NC_006430.1	NC_006430.1	7158	encode_RBMS2_1	5	7163	GCF_000854805.1	Paramyxoviridae	V	Parainfluenza virus 5	-	RBMS2
NC_006430.1	NC_006430.1	7372	encode_RBMS2_1	5	7377	GCF_000854805.1	Paramyxoviridae	V	Parainfluenza virus 5	-	RBMS2
NC_006430.1	NC_006430.1	7413	encode_RBMS2_1	5	7418	GCF_000854805.1	Paramyxoviridae	V	Parainfluenza virus 5	-	RBMS2
NC_006430.1	NC_006430.1	7481	encode_RBMS2_1	5	7486	GCF_000854805.1	Paramyxoviridae	V	Parainfluenza virus 5	-	RBMS2
NC_006430.1	NC_006430.1	7614	encode_RBMS2_1	5	7619	GCF_000854805.1	Paramyxoviridae	V	Parainfluenza virus 5	-	RBMS2
NC_006430.1	NC_006430.1	7745	encode_RBMS2_1	5	7750	GCF_000854805.1	Paramyxoviridae	V	Parainfluenza virus 5	-	RBMS2
NC_006430.1	NC_006430.1	7775	encode_RBMS2_1	5	7780	GCF_000854805.1	Paramyxoviridae	V	Parainfluenza virus 5	-	RBMS2
NC_006430.1	NC_006430.1	7863	encode_RBMS2_1	5	7868	GCF_000854805.1	Paramyxoviridae	V	Parainfluenza virus 5	-	RBMS2
NC_006430.1	NC_006430.1	7873	encode_RBMS2_1	5	7878	GCF_000854805.1	Paramyxoviridae	V	Parainfluenza virus 5	-	RBMS2
NC_006430.1	NC_006430.1	8012	encode_RBMS2_1	5	8017	GCF_000854805.1	Paramyxoviridae	V	Parainfluenza virus 5	-	RBMS2
NC_006430.1	NC_006430.1	8133	encode_RBMS2_1	5	8138	GCF_000854805.1	Paramyxoviridae	V	Parainfluenza virus 5	-	RBMS2
NC_006430.1	NC_006430.1	8430	encode_RBMS2_1	5	8435	GCF_000854805.1	Paramyxoviridae	V	Parainfluenza virus 5	-	RBMS2
NC_006430.1	NC_006430.1	8432	encode_RBMS2_1	5	8437	GCF_000854805.1	Paramyxoviridae	V	Parainfluenza virus 5	-	RBMS2
NC_006430.1	NC_006430.1	8434	encode_RBMS2_1	5	8439	GCF_000854805.1	Paramyxoviridae	V	Parainfluenza virus 5	-	RBMS2
NC_006430.1	NC_006430.1	8797	encode_RBMS2_1	5	8802	GCF_000854805.1	Paramyxoviridae	V	Parainfluenza virus 5	-	RBMS2
NC_006430.1	NC_006430.1	9369	encode_RBMS2_1	5	9374	GCF_000854805.1	Paramyxoviridae	V	Parainfluenza virus 5	-	RBMS2
NC_006430.1	NC_006430.1	9710	encode_RBMS2_1	5	9715	GCF_000854805.1	Paramyxoviridae	V	Parainfluenza virus 5	-	RBMS2
NC_006430.1	NC_006430.1	9917	encode_RBMS2_1	5	9922	GCF_000854805.1	Paramyxoviridae	V	Parainfluenza virus 5	-	RBMS2
NC_006430.1	NC_006430.1	10305	encode_RBMS2_1	5	10310	GCF_000854805.1	Paramyxoviridae	V	Parainfluenza virus 5	-	RBMS2
NC_006430.1	NC_006430.1	10499	encode_RBMS2_1	5	10504	GCF_000854805.1	Paramyxoviridae	V	Parainfluenza virus 5	-	RBMS2
NC_006430.1	NC_006430.1	10518	encode_RBMS2_1	5	10523	GCF_000854805.1	Paramyxoviridae	V	Parainfluenza virus 5	-	RBMS2
NC_006430.1	NC_006430.1	10592	encode_RBMS2_1	5	10597	GCF_000854805.1	Paramyxoviridae	V	Parainfluenza virus 5	-	RBMS2
NC_006430.1	NC_006430.1	10704	encode_RBMS2_1	5	10709	GCF_000854805.1	Paramyxoviridae	V	Parainfluenza virus 5	-	RBMS2
NC_006430.1	NC_006430.1	10934	encode_RBMS2_1	5	10939	GCF_000854805.1	Paramyxoviridae	V	Parainfluenza virus 5	-	RBMS2
NC_006430.1	NC_006430.1	13014	encode_RBMS2_1	5	13019	GCF_000854805.1	Paramyxoviridae	V	Parainfluenza virus 5	-	RBMS2
NC_006430.1	NC_006430.1	14094	encode_RBMS2_1	5	14099	GCF_000854805.1	Paramyxoviridae	V	Parainfluenza virus 5	-	RBMS2
NC_006430.1	NC_006430.1	14096	encode_RBMS2_1	5	14101	GCF_000854805.1	Paramyxoviridae	V	Parainfluenza virus 5	-	RBMS2
NC_006430.1	NC_006430.1	14186	encode_RBMS2_1	5	14191	GCF_000854805.1	Paramyxoviridae	V	Parainfluenza virus 5	-	RBMS2
NC_006430.1	NC_006430.1	14311	encode_RBMS2_1	5	14316	GCF_000854805.1	Paramyxoviridae	V	Parainfluenza virus 5	-	RBMS2
NC_006430.1	NC_006430.1	14313	encode_RBMS2_1	5	14318	GCF_000854805.1	Paramyxoviridae	V	Parainfluenza virus 5	-	RBMS2
NC_006430.1	NC_006430.1	14977	encode_RBMS2_1	5	14982	GCF_000854805.1	Paramyxoviridae	V	Parainfluenza virus 5	-	RBMS2
NC_001498.1	NC_001498.1	210	encode_RBMS2_1	5	215	GCF_000854845.1	Paramyxoviridae	V	Measles virus	+	RBMS2
NC_001498.1	NC_001498.1	330	encode_RBMS2_1	5	335	GCF_000854845.1	Paramyxoviridae	V	Measles virus	+	RBMS2
NC_001498.1	NC_001498.1	883	encode_RBMS2_1	5	888	GCF_000854845.1	Paramyxoviridae	V	Measles virus	+	RBMS2
NC_001498.1	NC_001498.1	1655	encode_RBMS2_1	5	1660	GCF_000854845.1	Paramyxoviridae	V	Measles virus	+	RBMS2
NC_001498.1	NC_001498.1	1734	encode_RBMS2_1	5	1739	GCF_000854845.1	Paramyxoviridae	V	Measles virus	+	RBMS2
NC_001498.1	NC_001498.1	3205	encode_RBMS2_1	5	3210	GCF_000854845.1	Paramyxoviridae	V	Measles virus	+	RBMS2
NC_001498.1	NC_001498.1	3392	encode_RBMS2_1	5	3397	GCF_000854845.1	Paramyxoviridae	V	Measles virus	+	RBMS2
NC_001498.1	NC_001498.1	3910	encode_RBMS2_1	5	3915	GCF_000854845.1	Paramyxoviridae	V	Measles virus	+	RBMS2
NC_001498.1	NC_001498.1	5638	encode_RBMS2_1	5	5643	GCF_000854845.1	Paramyxoviridae	V	Measles virus	+	RBMS2
NC_001498.1	NC_001498.1	5746	encode_RBMS2_1	5	5751	GCF_000854845.1	Paramyxoviridae	V	Measles virus	+	RBMS2
NC_001498.1	NC_001498.1	6083	encode_RBMS2_1	5	6088	GCF_000854845.1	Paramyxoviridae	V	Measles virus	+	RBMS2
NC_001498.1	NC_001498.1	6301	encode_RBMS2_1	5	6306	GCF_000854845.1	Paramyxoviridae	V	Measles virus	+	RBMS2
NC_001498.1	NC_001498.1	6370	encode_RBMS2_1	5	6375	GCF_000854845.1	Paramyxoviridae	V	Measles virus	+	RBMS2
NC_001498.1	NC_001498.1	6389	encode_RBMS2_1	5	6394	GCF_000854845.1	Paramyxoviridae	V	Measles virus	+	RBMS2
NC_001498.1	NC_001498.1	7922	encode_RBMS2_1	5	7927	GCF_000854845.1	Paramyxoviridae	V	Measles virus	+	RBMS2
NC_001498.1	NC_001498.1	8596	encode_RBMS2_1	5	8601	GCF_000854845.1	Paramyxoviridae	V	Measles virus	+	RBMS2
NC_001498.1	NC_001498.1	8942	encode_RBMS2_1	5	8947	GCF_000854845.1	Paramyxoviridae	V	Measles virus	+	RBMS2
NC_001498.1	NC_001498.1	9260	encode_RBMS2_1	5	9265	GCF_000854845.1	Paramyxoviridae	V	Measles virus	+	RBMS2
NC_001498.1	NC_001498.1	9417	encode_RBMS2_1	5	9422	GCF_000854845.1	Paramyxoviridae	V	Measles virus	+	RBMS2
NC_001498.1	NC_001498.1	9864	encode_RBMS2_1	5	9869	GCF_000854845.1	Paramyxoviridae	V	Measles virus	+	RBMS2
NC_001498.1	NC_001498.1	9890	encode_RBMS2_1	5	9895	GCF_000854845.1	Paramyxoviridae	V	Measles virus	+	RBMS2
NC_001498.1	NC_001498.1	10116	encode_RBMS2_1	5	10121	GCF_000854845.1	Paramyxoviridae	V	Measles virus	+	RBMS2
NC_001498.1	NC_001498.1	11178	encode_RBMS2_1	5	11183	GCF_000854845.1	Paramyxoviridae	V	Measles virus	+	RBMS2
NC_001498.1	NC_001498.1	11445	encode_RBMS2_1	5	11450	GCF_000854845.1	Paramyxoviridae	V	Measles virus	+	RBMS2
NC_001498.1	NC_001498.1	11495	encode_RBMS2_1	5	11500	GCF_000854845.1	Paramyxoviridae	V	Measles virus	+	RBMS2
NC_001498.1	NC_001498.1	11738	encode_RBMS2_1	5	11743	GCF_000854845.1	Paramyxoviridae	V	Measles virus	+	RBMS2
NC_001498.1	NC_001498.1	11808	encode_RBMS2_1	5	11813	GCF_000854845.1	Paramyxoviridae	V	Measles virus	+	RBMS2
NC_001498.1	NC_001498.1	12393	encode_RBMS2_1	5	12398	GCF_000854845.1	Paramyxoviridae	V	Measles virus	+	RBMS2
NC_001498.1	NC_001498.1	12865	encode_RBMS2_1	5	12870	GCF_000854845.1	Paramyxoviridae	V	Measles virus	+	RBMS2
NC_001498.1	NC_001498.1	13159	encode_RBMS2_1	5	13164	GCF_000854845.1	Paramyxoviridae	V	Measles virus	+	RBMS2
NC_001498.1	NC_001498.1	13224	encode_RBMS2_1	5	13229	GCF_000854845.1	Paramyxoviridae	V	Measles virus	+	RBMS2
NC_001498.1	NC_001498.1	13226	encode_RBMS2_1	5	13231	GCF_000854845.1	Paramyxoviridae	V	Measles virus	+	RBMS2
NC_001498.1	NC_001498.1	13424	encode_RBMS2_1	5	13429	GCF_000854845.1	Paramyxoviridae	V	Measles virus	+	RBMS2
NC_001498.1	NC_001498.1	13466	encode_RBMS2_1	5	13471	GCF_000854845.1	Paramyxoviridae	V	Measles virus	+	RBMS2
NC_001498.1	NC_001498.1	13526	encode_RBMS2_1	5	13531	GCF_000854845.1	Paramyxoviridae	V	Measles virus	+	RBMS2
NC_001498.1	NC_001498.1	13662	encode_RBMS2_1	5	13667	GCF_000854845.1	Paramyxoviridae	V	Measles virus	+	RBMS2
NC_001498.1	NC_001498.1	13872	encode_RBMS2_1	5	13877	GCF_000854845.1	Paramyxoviridae	V	Measles virus	+	RBMS2
NC_001498.1	NC_001498.1	13948	encode_RBMS2_1	5	13953	GCF_000854845.1	Paramyxoviridae	V	Measles virus	+	RBMS2
NC_001498.1	NC_001498.1	14623	encode_RBMS2_1	5	14628	GCF_000854845.1	Paramyxoviridae	V	Measles virus	+	RBMS2
NC_001498.1	NC_001498.1	14656	encode_RBMS2_1	5	14661	GCF_000854845.1	Paramyxoviridae	V	Measles virus	+	RBMS2
NC_001498.1	NC_001498.1	14808	encode_RBMS2_1	5	14813	GCF_000854845.1	Paramyxoviridae	V	Measles virus	+	RBMS2
NC_001498.1	NC_001498.1	14874	encode_RBMS2_1	5	14879	GCF_000854845.1	Paramyxoviridae	V	Measles virus	+	RBMS2
NC_001498.1	NC_001498.1	14901	encode_RBMS2_1	5	14906	GCF_000854845.1	Paramyxoviridae	V	Measles virus	+	RBMS2
NC_001498.1	NC_001498.1	15018	encode_RBMS2_1	5	15023	GCF_000854845.1	Paramyxoviridae	V	Measles virus	+	RBMS2
NC_001498.1	NC_001498.1	15040	encode_RBMS2_1	5	15045	GCF_000854845.1	Paramyxoviridae	V	Measles virus	+	RBMS2
NC_001498.1	NC_001498.1	15195	encode_RBMS2_1	5	15200	GCF_000854845.1	Paramyxoviridae	V	Measles virus	+	RBMS2
NC_001498.1	NC_001498.1	15300	encode_RBMS2_1	5	15305	GCF_000854845.1	Paramyxoviridae	V	Measles virus	+	RBMS2
NC_001498.1	NC_001498.1	15408	encode_RBMS2_1	5	15413	GCF_000854845.1	Paramyxoviridae	V	Measles virus	+	RBMS2
NC_001498.1	NC_001498.1	15839	encode_RBMS2_1	5	15844	GCF_000854845.1	Paramyxoviridae	V	Measles virus	+	RBMS2
NC_001498.1	NC_001498.1	49	encode_RBMS2_1	5	54	GCF_000854845.1	Paramyxoviridae	V	Measles virus	-	RBMS2
NC_001498.1	NC_001498.1	480	encode_RBMS2_1	5	485	GCF_000854845.1	Paramyxoviridae	V	Measles virus	-	RBMS2
NC_001498.1	NC_001498.1	588	encode_RBMS2_1	5	593	GCF_000854845.1	Paramyxoviridae	V	Measles virus	-	RBMS2
NC_001498.1	NC_001498.1	693	encode_RBMS2_1	5	698	GCF_000854845.1	Paramyxoviridae	V	Measles virus	-	RBMS2
NC_001498.1	NC_001498.1	848	encode_RBMS2_1	5	853	GCF_000854845.1	Paramyxoviridae	V	Measles virus	-	RBMS2
NC_001498.1	NC_001498.1	870	encode_RBMS2_1	5	875	GCF_000854845.1	Paramyxoviridae	V	Measles virus	-	RBMS2
NC_001498.1	NC_001498.1	987	encode_RBMS2_1	5	992	GCF_000854845.1	Paramyxoviridae	V	Measles virus	-	RBMS2
NC_001498.1	NC_001498.1	1014	encode_RBMS2_1	5	1019	GCF_000854845.1	Paramyxoviridae	V	Measles virus	-	RBMS2
NC_001498.1	NC_001498.1	1080	encode_RBMS2_1	5	1085	GCF_000854845.1	Paramyxoviridae	V	Measles virus	-	RBMS2
NC_001498.1	NC_001498.1	1232	encode_RBMS2_1	5	1237	GCF_000854845.1	Paramyxoviridae	V	Measles virus	-	RBMS2
NC_001498.1	NC_001498.1	1265	encode_RBMS2_1	5	1270	GCF_000854845.1	Paramyxoviridae	V	Measles virus	-	RBMS2
NC_001498.1	NC_001498.1	1940	encode_RBMS2_1	5	1945	GCF_000854845.1	Paramyxoviridae	V	Measles virus	-	RBMS2
NC_001498.1	NC_001498.1	2016	encode_RBMS2_1	5	2021	GCF_000854845.1	Paramyxoviridae	V	Measles virus	-	RBMS2
NC_001498.1	NC_001498.1	2226	encode_RBMS2_1	5	2231	GCF_000854845.1	Paramyxoviridae	V	Measles virus	-	RBMS2
NC_001498.1	NC_001498.1	2362	encode_RBMS2_1	5	2367	GCF_000854845.1	Paramyxoviridae	V	Measles virus	-	RBMS2
NC_001498.1	NC_001498.1	2422	encode_RBMS2_1	5	2427	GCF_000854845.1	Paramyxoviridae	V	Measles virus	-	RBMS2
NC_001498.1	NC_001498.1	2464	encode_RBMS2_1	5	2469	GCF_000854845.1	Paramyxoviridae	V	Measles virus	-	RBMS2
NC_001498.1	NC_001498.1	2662	encode_RBMS2_1	5	2667	GCF_000854845.1	Paramyxoviridae	V	Measles virus	-	RBMS2
NC_001498.1	NC_001498.1	2664	encode_RBMS2_1	5	2669	GCF_000854845.1	Paramyxoviridae	V	Measles virus	-	RBMS2
NC_001498.1	NC_001498.1	2729	encode_RBMS2_1	5	2734	GCF_000854845.1	Paramyxoviridae	V	Measles virus	-	RBMS2
NC_001498.1	NC_001498.1	3023	encode_RBMS2_1	5	3028	GCF_000854845.1	Paramyxoviridae	V	Measles virus	-	RBMS2
NC_001498.1	NC_001498.1	3495	encode_RBMS2_1	5	3500	GCF_000854845.1	Paramyxoviridae	V	Measles virus	-	RBMS2
NC_001498.1	NC_001498.1	4080	encode_RBMS2_1	5	4085	GCF_000854845.1	Paramyxoviridae	V	Measles virus	-	RBMS2
NC_001498.1	NC_001498.1	4150	encode_RBMS2_1	5	4155	GCF_000854845.1	Paramyxoviridae	V	Measles virus	-	RBMS2
NC_001498.1	NC_001498.1	4393	encode_RBMS2_1	5	4398	GCF_000854845.1	Paramyxoviridae	V	Measles virus	-	RBMS2
NC_001498.1	NC_001498.1	4443	encode_RBMS2_1	5	4448	GCF_000854845.1	Paramyxoviridae	V	Measles virus	-	RBMS2
NC_001498.1	NC_001498.1	4710	encode_RBMS2_1	5	4715	GCF_000854845.1	Paramyxoviridae	V	Measles virus	-	RBMS2
NC_001498.1	NC_001498.1	5772	encode_RBMS2_1	5	5777	GCF_000854845.1	Paramyxoviridae	V	Measles virus	-	RBMS2
NC_001498.1	NC_001498.1	5998	encode_RBMS2_1	5	6003	GCF_000854845.1	Paramyxoviridae	V	Measles virus	-	RBMS2
NC_001498.1	NC_001498.1	6024	encode_RBMS2_1	5	6029	GCF_000854845.1	Paramyxoviridae	V	Measles virus	-	RBMS2
NC_001498.1	NC_001498.1	6471	encode_RBMS2_1	5	6476	GCF_000854845.1	Paramyxoviridae	V	Measles virus	-	RBMS2
NC_001498.1	NC_001498.1	6628	encode_RBMS2_1	5	6633	GCF_000854845.1	Paramyxoviridae	V	Measles virus	-	RBMS2
NC_001498.1	NC_001498.1	6946	encode_RBMS2_1	5	6951	GCF_000854845.1	Paramyxoviridae	V	Measles virus	-	RBMS2
NC_001498.1	NC_001498.1	7292	encode_RBMS2_1	5	7297	GCF_000854845.1	Paramyxoviridae	V	Measles virus	-	RBMS2
NC_001498.1	NC_001498.1	7966	encode_RBMS2_1	5	7971	GCF_000854845.1	Paramyxoviridae	V	Measles virus	-	RBMS2
NC_001498.1	NC_001498.1	9499	encode_RBMS2_1	5	9504	GCF_000854845.1	Paramyxoviridae	V	Measles virus	-	RBMS2
NC_001498.1	NC_001498.1	9518	encode_RBMS2_1	5	9523	GCF_000854845.1	Paramyxoviridae	V	Measles virus	-	RBMS2
NC_001498.1	NC_001498.1	9587	encode_RBMS2_1	5	9592	GCF_000854845.1	Paramyxoviridae	V	Measles virus	-	RBMS2
NC_001498.1	NC_001498.1	9805	encode_RBMS2_1	5	9810	GCF_000854845.1	Paramyxoviridae	V	Measles virus	-	RBMS2
NC_001498.1	NC_001498.1	10142	encode_RBMS2_1	5	10147	GCF_000854845.1	Paramyxoviridae	V	Measles virus	-	RBMS2
NC_001498.1	NC_001498.1	10250	encode_RBMS2_1	5	10255	GCF_000854845.1	Paramyxoviridae	V	Measles virus	-	RBMS2
NC_001498.1	NC_001498.1	11978	encode_RBMS2_1	5	11983	GCF_000854845.1	Paramyxoviridae	V	Measles virus	-	RBMS2
NC_001498.1	NC_001498.1	12496	encode_RBMS2_1	5	12501	GCF_000854845.1	Paramyxoviridae	V	Measles virus	-	RBMS2
NC_001498.1	NC_001498.1	12683	encode_RBMS2_1	5	12688	GCF_000854845.1	Paramyxoviridae	V	Measles virus	-	RBMS2
NC_001498.1	NC_001498.1	14154	encode_RBMS2_1	5	14159	GCF_000854845.1	Paramyxoviridae	V	Measles virus	-	RBMS2
NC_001498.1	NC_001498.1	14233	encode_RBMS2_1	5	14238	GCF_000854845.1	Paramyxoviridae	V	Measles virus	-	RBMS2
NC_001498.1	NC_001498.1	15005	encode_RBMS2_1	5	15010	GCF_000854845.1	Paramyxoviridae	V	Measles virus	-	RBMS2
NC_001498.1	NC_001498.1	15558	encode_RBMS2_1	5	15563	GCF_000854845.1	Paramyxoviridae	V	Measles virus	-	RBMS2
NC_001498.1	NC_001498.1	15678	encode_RBMS2_1	5	15683	GCF_000854845.1	Paramyxoviridae	V	Measles virus	-	RBMS2
NC_005226.1	NC_005226.1	202	encode_RBMS2_1	5	207	GCF_000855225.1	Hantaviridae	V	Tula virus	+	RBMS2
NC_005226.1	NC_005226.1	488	encode_RBMS2_1	5	493	GCF_000855225.1	Hantaviridae	V	Tula virus	+	RBMS2
NC_005226.1	NC_005226.1	535	encode_RBMS2_1	5	540	GCF_000855225.1	Hantaviridae	V	Tula virus	+	RBMS2
NC_005226.1	NC_005226.1	952	encode_RBMS2_1	5	957	GCF_000855225.1	Hantaviridae	V	Tula virus	+	RBMS2
NC_005226.1	NC_005226.1	1055	encode_RBMS2_1	5	1060	GCF_000855225.1	Hantaviridae	V	Tula virus	+	RBMS2
NC_005226.1	NC_005226.1	1057	encode_RBMS2_1	5	1062	GCF_000855225.1	Hantaviridae	V	Tula virus	+	RBMS2
NC_005226.1	NC_005226.1	1081	encode_RBMS2_1	5	1086	GCF_000855225.1	Hantaviridae	V	Tula virus	+	RBMS2
NC_005226.1	NC_005226.1	1091	encode_RBMS2_1	5	1096	GCF_000855225.1	Hantaviridae	V	Tula virus	+	RBMS2
NC_005226.1	NC_005226.1	1126	encode_RBMS2_1	5	1131	GCF_000855225.1	Hantaviridae	V	Tula virus	+	RBMS2
NC_005226.1	NC_005226.1	1246	encode_RBMS2_1	5	1251	GCF_000855225.1	Hantaviridae	V	Tula virus	+	RBMS2
NC_005226.1	NC_005226.1	1418	encode_RBMS2_1	5	1423	GCF_000855225.1	Hantaviridae	V	Tula virus	+	RBMS2
NC_005226.1	NC_005226.1	1429	encode_RBMS2_1	5	1434	GCF_000855225.1	Hantaviridae	V	Tula virus	+	RBMS2
NC_005226.1	NC_005226.1	1477	encode_RBMS2_1	5	1482	GCF_000855225.1	Hantaviridae	V	Tula virus	+	RBMS2
NC_005226.1	NC_005226.1	1604	encode_RBMS2_1	5	1609	GCF_000855225.1	Hantaviridae	V	Tula virus	+	RBMS2
NC_005226.1	NC_005226.1	1747	encode_RBMS2_1	5	1752	GCF_000855225.1	Hantaviridae	V	Tula virus	+	RBMS2
NC_005226.1	NC_005226.1	1796	encode_RBMS2_1	5	1801	GCF_000855225.1	Hantaviridae	V	Tula virus	+	RBMS2
NC_005226.1	NC_005226.1	1952	encode_RBMS2_1	5	1957	GCF_000855225.1	Hantaviridae	V	Tula virus	+	RBMS2
NC_005226.1	NC_005226.1	2007	encode_RBMS2_1	5	2012	GCF_000855225.1	Hantaviridae	V	Tula virus	+	RBMS2
NC_005226.1	NC_005226.1	2015	encode_RBMS2_1	5	2020	GCF_000855225.1	Hantaviridae	V	Tula virus	+	RBMS2
NC_005226.1	NC_005226.1	2023	encode_RBMS2_1	5	2028	GCF_000855225.1	Hantaviridae	V	Tula virus	+	RBMS2
NC_005226.1	NC_005226.1	2162	encode_RBMS2_1	5	2167	GCF_000855225.1	Hantaviridae	V	Tula virus	+	RBMS2
NC_005226.1	NC_005226.1	2171	encode_RBMS2_1	5	2176	GCF_000855225.1	Hantaviridae	V	Tula virus	+	RBMS2
NC_005226.1	NC_005226.1	2318	encode_RBMS2_1	5	2323	GCF_000855225.1	Hantaviridae	V	Tula virus	+	RBMS2
NC_005226.1	NC_005226.1	2719	encode_RBMS2_1	5	2724	GCF_000855225.1	Hantaviridae	V	Tula virus	+	RBMS2
NC_005226.1	NC_005226.1	2801	encode_RBMS2_1	5	2806	GCF_000855225.1	Hantaviridae	V	Tula virus	+	RBMS2
NC_005226.1	NC_005226.1	2803	encode_RBMS2_1	5	2808	GCF_000855225.1	Hantaviridae	V	Tula virus	+	RBMS2
NC_005226.1	NC_005226.1	3067	encode_RBMS2_1	5	3072	GCF_000855225.1	Hantaviridae	V	Tula virus	+	RBMS2
NC_005226.1	NC_005226.1	3069	encode_RBMS2_1	5	3074	GCF_000855225.1	Hantaviridae	V	Tula virus	+	RBMS2
NC_005226.1	NC_005226.1	3110	encode_RBMS2_1	5	3115	GCF_000855225.1	Hantaviridae	V	Tula virus	+	RBMS2
NC_005226.1	NC_005226.1	3589	encode_RBMS2_1	5	3594	GCF_000855225.1	Hantaviridae	V	Tula virus	+	RBMS2
NC_005226.1	NC_005226.1	3911	encode_RBMS2_1	5	3916	GCF_000855225.1	Hantaviridae	V	Tula virus	+	RBMS2
NC_005226.1	NC_005226.1	3950	encode_RBMS2_1	5	3955	GCF_000855225.1	Hantaviridae	V	Tula virus	+	RBMS2
NC_005226.1	NC_005226.1	3952	encode_RBMS2_1	5	3957	GCF_000855225.1	Hantaviridae	V	Tula virus	+	RBMS2
NC_005226.1	NC_005226.1	4142	encode_RBMS2_1	5	4147	GCF_000855225.1	Hantaviridae	V	Tula virus	+	RBMS2
NC_005226.1	NC_005226.1	4207	encode_RBMS2_1	5	4212	GCF_000855225.1	Hantaviridae	V	Tula virus	+	RBMS2
NC_005226.1	NC_005226.1	4559	encode_RBMS2_1	5	4564	GCF_000855225.1	Hantaviridae	V	Tula virus	+	RBMS2
NC_005226.1	NC_005226.1	4661	encode_RBMS2_1	5	4666	GCF_000855225.1	Hantaviridae	V	Tula virus	+	RBMS2
NC_005226.1	NC_005226.1	4681	encode_RBMS2_1	5	4686	GCF_000855225.1	Hantaviridae	V	Tula virus	+	RBMS2
NC_005226.1	NC_005226.1	4724	encode_RBMS2_1	5	4729	GCF_000855225.1	Hantaviridae	V	Tula virus	+	RBMS2
NC_005226.1	NC_005226.1	4765	encode_RBMS2_1	5	4770	GCF_000855225.1	Hantaviridae	V	Tula virus	+	RBMS2
NC_005226.1	NC_005226.1	5186	encode_RBMS2_1	5	5191	GCF_000855225.1	Hantaviridae	V	Tula virus	+	RBMS2
NC_005226.1	NC_005226.1	5539	encode_RBMS2_1	5	5544	GCF_000855225.1	Hantaviridae	V	Tula virus	+	RBMS2
NC_005226.1	NC_005226.1	5695	encode_RBMS2_1	5	5700	GCF_000855225.1	Hantaviridae	V	Tula virus	+	RBMS2
NC_005226.1	NC_005226.1	6068	encode_RBMS2_1	5	6073	GCF_000855225.1	Hantaviridae	V	Tula virus	+	RBMS2
NC_005226.1	NC_005226.1	6145	encode_RBMS2_1	5	6150	GCF_000855225.1	Hantaviridae	V	Tula virus	+	RBMS2
NC_005226.1	NC_005226.1	6230	encode_RBMS2_1	5	6235	GCF_000855225.1	Hantaviridae	V	Tula virus	+	RBMS2
NC_005226.1	NC_005226.1	305	encode_RBMS2_1	5	310	GCF_000855225.1	Hantaviridae	V	Tula virus	-	RBMS2
NC_005226.1	NC_005226.1	390	encode_RBMS2_1	5	395	GCF_000855225.1	Hantaviridae	V	Tula virus	-	RBMS2
NC_005226.1	NC_005226.1	467	encode_RBMS2_1	5	472	GCF_000855225.1	Hantaviridae	V	Tula virus	-	RBMS2
NC_005226.1	NC_005226.1	840	encode_RBMS2_1	5	845	GCF_000855225.1	Hantaviridae	V	Tula virus	-	RBMS2
NC_005226.1	NC_005226.1	996	encode_RBMS2_1	5	1001	GCF_000855225.1	Hantaviridae	V	Tula virus	-	RBMS2
NC_005226.1	NC_005226.1	1349	encode_RBMS2_1	5	1354	GCF_000855225.1	Hantaviridae	V	Tula virus	-	RBMS2
NC_005226.1	NC_005226.1	1770	encode_RBMS2_1	5	1775	GCF_000855225.1	Hantaviridae	V	Tula virus	-	RBMS2
NC_005226.1	NC_005226.1	1811	encode_RBMS2_1	5	1816	GCF_000855225.1	Hantaviridae	V	Tula virus	-	RBMS2
NC_005226.1	NC_005226.1	1854	encode_RBMS2_1	5	1859	GCF_000855225.1	Hantaviridae	V	Tula virus	-	RBMS2
NC_005226.1	NC_005226.1	1874	encode_RBMS2_1	5	1879	GCF_000855225.1	Hantaviridae	V	Tula virus	-	RBMS2
NC_005226.1	NC_005226.1	1976	encode_RBMS2_1	5	1981	GCF_000855225.1	Hantaviridae	V	Tula virus	-	RBMS2
NC_005226.1	NC_005226.1	2328	encode_RBMS2_1	5	2333	GCF_000855225.1	Hantaviridae	V	Tula virus	-	RBMS2
NC_005226.1	NC_005226.1	2393	encode_RBMS2_1	5	2398	GCF_000855225.1	Hantaviridae	V	Tula virus	-	RBMS2
NC_005226.1	NC_005226.1	2583	encode_RBMS2_1	5	2588	GCF_000855225.1	Hantaviridae	V	Tula virus	-	RBMS2
NC_005226.1	NC_005226.1	2585	encode_RBMS2_1	5	2590	GCF_000855225.1	Hantaviridae	V	Tula virus	-	RBMS2
NC_005226.1	NC_005226.1	2624	encode_RBMS2_1	5	2629	GCF_000855225.1	Hantaviridae	V	Tula virus	-	RBMS2
NC_005226.1	NC_005226.1	2946	encode_RBMS2_1	5	2951	GCF_000855225.1	Hantaviridae	V	Tula virus	-	RBMS2
NC_005226.1	NC_005226.1	3425	encode_RBMS2_1	5	3430	GCF_000855225.1	Hantaviridae	V	Tula virus	-	RBMS2
NC_005226.1	NC_005226.1	3466	encode_RBMS2_1	5	3471	GCF_000855225.1	Hantaviridae	V	Tula virus	-	RBMS2
NC_005226.1	NC_005226.1	3468	encode_RBMS2_1	5	3473	GCF_000855225.1	Hantaviridae	V	Tula virus	-	RBMS2
NC_005226.1	NC_005226.1	3732	encode_RBMS2_1	5	3737	GCF_000855225.1	Hantaviridae	V	Tula virus	-	RBMS2
NC_005226.1	NC_005226.1	3734	encode_RBMS2_1	5	3739	GCF_000855225.1	Hantaviridae	V	Tula virus	-	RBMS2
NC_005226.1	NC_005226.1	3816	encode_RBMS2_1	5	3821	GCF_000855225.1	Hantaviridae	V	Tula virus	-	RBMS2
NC_005226.1	NC_005226.1	4217	encode_RBMS2_1	5	4222	GCF_000855225.1	Hantaviridae	V	Tula virus	-	RBMS2
NC_005226.1	NC_005226.1	4364	encode_RBMS2_1	5	4369	GCF_000855225.1	Hantaviridae	V	Tula virus	-	RBMS2
NC_005226.1	NC_005226.1	4373	encode_RBMS2_1	5	4378	GCF_000855225.1	Hantaviridae	V	Tula virus	-	RBMS2
NC_005226.1	NC_005226.1	4512	encode_RBMS2_1	5	4517	GCF_000855225.1	Hantaviridae	V	Tula virus	-	RBMS2
NC_005226.1	NC_005226.1	4520	encode_RBMS2_1	5	4525	GCF_000855225.1	Hantaviridae	V	Tula virus	-	RBMS2
NC_005226.1	NC_005226.1	4528	encode_RBMS2_1	5	4533	GCF_000855225.1	Hantaviridae	V	Tula virus	-	RBMS2
NC_005226.1	NC_005226.1	4583	encode_RBMS2_1	5	4588	GCF_000855225.1	Hantaviridae	V	Tula virus	-	RBMS2
NC_005226.1	NC_005226.1	4739	encode_RBMS2_1	5	4744	GCF_000855225.1	Hantaviridae	V	Tula virus	-	RBMS2
NC_005226.1	NC_005226.1	4788	encode_RBMS2_1	5	4793	GCF_000855225.1	Hantaviridae	V	Tula virus	-	RBMS2
NC_005226.1	NC_005226.1	4931	encode_RBMS2_1	5	4936	GCF_000855225.1	Hantaviridae	V	Tula virus	-	RBMS2
NC_005226.1	NC_005226.1	5058	encode_RBMS2_1	5	5063	GCF_000855225.1	Hantaviridae	V	Tula virus	-	RBMS2
NC_005226.1	NC_005226.1	5106	encode_RBMS2_1	5	5111	GCF_000855225.1	Hantaviridae	V	Tula virus	-	RBMS2
NC_005226.1	NC_005226.1	5117	encode_RBMS2_1	5	5122	GCF_000855225.1	Hantaviridae	V	Tula virus	-	RBMS2
NC_005226.1	NC_005226.1	5289	encode_RBMS2_1	5	5294	GCF_000855225.1	Hantaviridae	V	Tula virus	-	RBMS2
NC_005226.1	NC_005226.1	5409	encode_RBMS2_1	5	5414	GCF_000855225.1	Hantaviridae	V	Tula virus	-	RBMS2
NC_005226.1	NC_005226.1	5444	encode_RBMS2_1	5	5449	GCF_000855225.1	Hantaviridae	V	Tula virus	-	RBMS2
NC_005226.1	NC_005226.1	5454	encode_RBMS2_1	5	5459	GCF_000855225.1	Hantaviridae	V	Tula virus	-	RBMS2
NC_005226.1	NC_005226.1	5478	encode_RBMS2_1	5	5483	GCF_000855225.1	Hantaviridae	V	Tula virus	-	RBMS2
NC_005226.1	NC_005226.1	5480	encode_RBMS2_1	5	5485	GCF_000855225.1	Hantaviridae	V	Tula virus	-	RBMS2
NC_005226.1	NC_005226.1	5583	encode_RBMS2_1	5	5588	GCF_000855225.1	Hantaviridae	V	Tula virus	-	RBMS2
NC_005226.1	NC_005226.1	6000	encode_RBMS2_1	5	6005	GCF_000855225.1	Hantaviridae	V	Tula virus	-	RBMS2
NC_005226.1	NC_005226.1	6047	encode_RBMS2_1	5	6052	GCF_000855225.1	Hantaviridae	V	Tula virus	-	RBMS2
NC_005226.1	NC_005226.1	6333	encode_RBMS2_1	5	6338	GCF_000855225.1	Hantaviridae	V	Tula virus	-	RBMS2
NC_005228.1	NC_005228.1	641	encode_RBMS2_1	5	646	GCF_000855225.1	Hantaviridae	V	Tula virus	+	RBMS2
NC_005228.1	NC_005228.1	835	encode_RBMS2_1	5	840	GCF_000855225.1	Hantaviridae	V	Tula virus	+	RBMS2
NC_005228.1	NC_005228.1	858	encode_RBMS2_1	5	863	GCF_000855225.1	Hantaviridae	V	Tula virus	+	RBMS2
NC_005228.1	NC_005228.1	1030	encode_RBMS2_1	5	1035	GCF_000855225.1	Hantaviridae	V	Tula virus	+	RBMS2
NC_005228.1	NC_005228.1	1032	encode_RBMS2_1	5	1037	GCF_000855225.1	Hantaviridae	V	Tula virus	+	RBMS2
NC_005228.1	NC_005228.1	1157	encode_RBMS2_1	5	1162	GCF_000855225.1	Hantaviridae	V	Tula virus	+	RBMS2
NC_005228.1	NC_005228.1	1366	encode_RBMS2_1	5	1371	GCF_000855225.1	Hantaviridae	V	Tula virus	+	RBMS2
NC_005228.1	NC_005228.1	1424	encode_RBMS2_1	5	1429	GCF_000855225.1	Hantaviridae	V	Tula virus	+	RBMS2
NC_005228.1	NC_005228.1	1426	encode_RBMS2_1	5	1431	GCF_000855225.1	Hantaviridae	V	Tula virus	+	RBMS2
NC_005228.1	NC_005228.1	1442	encode_RBMS2_1	5	1447	GCF_000855225.1	Hantaviridae	V	Tula virus	+	RBMS2
NC_005228.1	NC_005228.1	1583	encode_RBMS2_1	5	1588	GCF_000855225.1	Hantaviridae	V	Tula virus	+	RBMS2
NC_005228.1	NC_005228.1	1623	encode_RBMS2_1	5	1628	GCF_000855225.1	Hantaviridae	V	Tula virus	+	RBMS2
NC_005228.1	NC_005228.1	1649	encode_RBMS2_1	5	1654	GCF_000855225.1	Hantaviridae	V	Tula virus	+	RBMS2
NC_005228.1	NC_005228.1	2127	encode_RBMS2_1	5	2132	GCF_000855225.1	Hantaviridae	V	Tula virus	+	RBMS2
NC_005228.1	NC_005228.1	2201	encode_RBMS2_1	5	2206	GCF_000855225.1	Hantaviridae	V	Tula virus	+	RBMS2
NC_005228.1	NC_005228.1	2285	encode_RBMS2_1	5	2290	GCF_000855225.1	Hantaviridae	V	Tula virus	+	RBMS2
NC_005228.1	NC_005228.1	2448	encode_RBMS2_1	5	2453	GCF_000855225.1	Hantaviridae	V	Tula virus	+	RBMS2
NC_005228.1	NC_005228.1	2469	encode_RBMS2_1	5	2474	GCF_000855225.1	Hantaviridae	V	Tula virus	+	RBMS2
NC_005228.1	NC_005228.1	3413	encode_RBMS2_1	5	3418	GCF_000855225.1	Hantaviridae	V	Tula virus	+	RBMS2
NC_005228.1	NC_005228.1	3462	encode_RBMS2_1	5	3467	GCF_000855225.1	Hantaviridae	V	Tula virus	+	RBMS2
NC_005228.1	NC_005228.1	3492	encode_RBMS2_1	5	3497	GCF_000855225.1	Hantaviridae	V	Tula virus	+	RBMS2
NC_005228.1	NC_005228.1	3527	encode_RBMS2_1	5	3532	GCF_000855225.1	Hantaviridae	V	Tula virus	+	RBMS2
NC_005228.1	NC_005228.1	3534	encode_RBMS2_1	5	3539	GCF_000855225.1	Hantaviridae	V	Tula virus	+	RBMS2
NC_005228.1	NC_005228.1	3541	encode_RBMS2_1	5	3546	GCF_000855225.1	Hantaviridae	V	Tula virus	+	RBMS2
NC_005228.1	NC_005228.1	3557	encode_RBMS2_1	5	3562	GCF_000855225.1	Hantaviridae	V	Tula virus	+	RBMS2
NC_005228.1	NC_005228.1	3576	encode_RBMS2_1	5	3581	GCF_000855225.1	Hantaviridae	V	Tula virus	+	RBMS2
NC_005228.1	NC_005228.1	3593	encode_RBMS2_1	5	3598	GCF_000855225.1	Hantaviridae	V	Tula virus	+	RBMS2
NC_005228.1	NC_005228.1	95	encode_RBMS2_1	5	100	GCF_000855225.1	Hantaviridae	V	Tula virus	-	RBMS2
NC_005228.1	NC_005228.1	112	encode_RBMS2_1	5	117	GCF_000855225.1	Hantaviridae	V	Tula virus	-	RBMS2
NC_005228.1	NC_005228.1	131	encode_RBMS2_1	5	136	GCF_000855225.1	Hantaviridae	V	Tula virus	-	RBMS2
NC_005228.1	NC_005228.1	147	encode_RBMS2_1	5	152	GCF_000855225.1	Hantaviridae	V	Tula virus	-	RBMS2
NC_005228.1	NC_005228.1	154	encode_RBMS2_1	5	159	GCF_000855225.1	Hantaviridae	V	Tula virus	-	RBMS2
NC_005228.1	NC_005228.1	161	encode_RBMS2_1	5	166	GCF_000855225.1	Hantaviridae	V	Tula virus	-	RBMS2
NC_005228.1	NC_005228.1	196	encode_RBMS2_1	5	201	GCF_000855225.1	Hantaviridae	V	Tula virus	-	RBMS2
NC_005228.1	NC_005228.1	226	encode_RBMS2_1	5	231	GCF_000855225.1	Hantaviridae	V	Tula virus	-	RBMS2
NC_005228.1	NC_005228.1	275	encode_RBMS2_1	5	280	GCF_000855225.1	Hantaviridae	V	Tula virus	-	RBMS2
NC_005228.1	NC_005228.1	1219	encode_RBMS2_1	5	1224	GCF_000855225.1	Hantaviridae	V	Tula virus	-	RBMS2
NC_005228.1	NC_005228.1	1240	encode_RBMS2_1	5	1245	GCF_000855225.1	Hantaviridae	V	Tula virus	-	RBMS2
NC_005228.1	NC_005228.1	1403	encode_RBMS2_1	5	1408	GCF_000855225.1	Hantaviridae	V	Tula virus	-	RBMS2
NC_005228.1	NC_005228.1	1487	encode_RBMS2_1	5	1492	GCF_000855225.1	Hantaviridae	V	Tula virus	-	RBMS2
NC_005228.1	NC_005228.1	1561	encode_RBMS2_1	5	1566	GCF_000855225.1	Hantaviridae	V	Tula virus	-	RBMS2
NC_005228.1	NC_005228.1	2039	encode_RBMS2_1	5	2044	GCF_000855225.1	Hantaviridae	V	Tula virus	-	RBMS2
NC_005228.1	NC_005228.1	2065	encode_RBMS2_1	5	2070	GCF_000855225.1	Hantaviridae	V	Tula virus	-	RBMS2
NC_005228.1	NC_005228.1	2105	encode_RBMS2_1	5	2110	GCF_000855225.1	Hantaviridae	V	Tula virus	-	RBMS2
NC_005228.1	NC_005228.1	2246	encode_RBMS2_1	5	2251	GCF_000855225.1	Hantaviridae	V	Tula virus	-	RBMS2
NC_005228.1	NC_005228.1	2262	encode_RBMS2_1	5	2267	GCF_000855225.1	Hantaviridae	V	Tula virus	-	RBMS2
NC_005228.1	NC_005228.1	2264	encode_RBMS2_1	5	2269	GCF_000855225.1	Hantaviridae	V	Tula virus	-	RBMS2
NC_005228.1	NC_005228.1	2322	encode_RBMS2_1	5	2327	GCF_000855225.1	Hantaviridae	V	Tula virus	-	RBMS2
NC_005228.1	NC_005228.1	2531	encode_RBMS2_1	5	2536	GCF_000855225.1	Hantaviridae	V	Tula virus	-	RBMS2
NC_005228.1	NC_005228.1	2656	encode_RBMS2_1	5	2661	GCF_000855225.1	Hantaviridae	V	Tula virus	-	RBMS2
NC_005228.1	NC_005228.1	2658	encode_RBMS2_1	5	2663	GCF_000855225.1	Hantaviridae	V	Tula virus	-	RBMS2
NC_005228.1	NC_005228.1	2830	encode_RBMS2_1	5	2835	GCF_000855225.1	Hantaviridae	V	Tula virus	-	RBMS2
NC_005228.1	NC_005228.1	2853	encode_RBMS2_1	5	2858	GCF_000855225.1	Hantaviridae	V	Tula virus	-	RBMS2
NC_005228.1	NC_005228.1	3047	encode_RBMS2_1	5	3052	GCF_000855225.1	Hantaviridae	V	Tula virus	-	RBMS2
NC_005227.2	NC_005227.2	455	encode_RBMS2_1	5	460	GCF_000855225.1	Hantaviridae	V	Tula virus	+	RBMS2
NC_005227.2	NC_005227.2	934	encode_RBMS2_1	5	939	GCF_000855225.1	Hantaviridae	V	Tula virus	+	RBMS2
NC_005227.2	NC_005227.2	1001	encode_RBMS2_1	5	1006	GCF_000855225.1	Hantaviridae	V	Tula virus	+	RBMS2
NC_005227.2	NC_005227.2	1003	encode_RBMS2_1	5	1008	GCF_000855225.1	Hantaviridae	V	Tula virus	+	RBMS2
NC_005227.2	NC_005227.2	1462	encode_RBMS2_1	5	1467	GCF_000855225.1	Hantaviridae	V	Tula virus	+	RBMS2
NC_005227.2	NC_005227.2	1739	encode_RBMS2_1	5	1744	GCF_000855225.1	Hantaviridae	V	Tula virus	+	RBMS2
NC_005227.2	NC_005227.2	1741	encode_RBMS2_1	5	1746	GCF_000855225.1	Hantaviridae	V	Tula virus	+	RBMS2
NC_005227.2	NC_005227.2	1743	encode_RBMS2_1	5	1748	GCF_000855225.1	Hantaviridae	V	Tula virus	+	RBMS2
NC_005227.2	NC_005227.2	1758	encode_RBMS2_1	5	1763	GCF_000855225.1	Hantaviridae	V	Tula virus	+	RBMS2
NC_005227.2	NC_005227.2	1760	encode_RBMS2_1	5	1765	GCF_000855225.1	Hantaviridae	V	Tula virus	+	RBMS2
NC_005227.2	NC_005227.2	1762	encode_RBMS2_1	5	1767	GCF_000855225.1	Hantaviridae	V	Tula virus	+	RBMS2
NC_005227.2	NC_005227.2	63	encode_RBMS2_1	5	68	GCF_000855225.1	Hantaviridae	V	Tula virus	-	RBMS2
NC_005227.2	NC_005227.2	65	encode_RBMS2_1	5	70	GCF_000855225.1	Hantaviridae	V	Tula virus	-	RBMS2
NC_005227.2	NC_005227.2	67	encode_RBMS2_1	5	72	GCF_000855225.1	Hantaviridae	V	Tula virus	-	RBMS2
NC_005227.2	NC_005227.2	82	encode_RBMS2_1	5	87	GCF_000855225.1	Hantaviridae	V	Tula virus	-	RBMS2
NC_005227.2	NC_005227.2	84	encode_RBMS2_1	5	89	GCF_000855225.1	Hantaviridae	V	Tula virus	-	RBMS2
NC_005227.2	NC_005227.2	86	encode_RBMS2_1	5	91	GCF_000855225.1	Hantaviridae	V	Tula virus	-	RBMS2
NC_005227.2	NC_005227.2	363	encode_RBMS2_1	5	368	GCF_000855225.1	Hantaviridae	V	Tula virus	-	RBMS2
NC_005227.2	NC_005227.2	822	encode_RBMS2_1	5	827	GCF_000855225.1	Hantaviridae	V	Tula virus	-	RBMS2
NC_005227.2	NC_005227.2	824	encode_RBMS2_1	5	829	GCF_000855225.1	Hantaviridae	V	Tula virus	-	RBMS2
NC_005227.2	NC_005227.2	891	encode_RBMS2_1	5	896	GCF_000855225.1	Hantaviridae	V	Tula virus	-	RBMS2
NC_005227.2	NC_005227.2	1370	encode_RBMS2_1	5	1375	GCF_000855225.1	Hantaviridae	V	Tula virus	-	RBMS2
NC_001781.1	NC_001781.1	184	encode_RBMS2_1	5	189	GCF_000855545.1	Pneumoviridae	V	Human orthopneumovirus Subgroup B	+	RBMS2
NC_001781.1	NC_001781.1	255	encode_RBMS2_1	5	260	GCF_000855545.1	Pneumoviridae	V	Human orthopneumovirus Subgroup B	+	RBMS2
NC_001781.1	NC_001781.1	264	encode_RBMS2_1	5	269	GCF_000855545.1	Pneumoviridae	V	Human orthopneumovirus Subgroup B	+	RBMS2
NC_001781.1	NC_001781.1	273	encode_RBMS2_1	5	278	GCF_000855545.1	Pneumoviridae	V	Human orthopneumovirus Subgroup B	+	RBMS2
NC_001781.1	NC_001781.1	469	encode_RBMS2_1	5	474	GCF_000855545.1	Pneumoviridae	V	Human orthopneumovirus Subgroup B	+	RBMS2
NC_001781.1	NC_001781.1	568	encode_RBMS2_1	5	573	GCF_000855545.1	Pneumoviridae	V	Human orthopneumovirus Subgroup B	+	RBMS2
NC_001781.1	NC_001781.1	742	encode_RBMS2_1	5	747	GCF_000855545.1	Pneumoviridae	V	Human orthopneumovirus Subgroup B	+	RBMS2
NC_001781.1	NC_001781.1	873	encode_RBMS2_1	5	878	GCF_000855545.1	Pneumoviridae	V	Human orthopneumovirus Subgroup B	+	RBMS2
NC_001781.1	NC_001781.1	905	encode_RBMS2_1	5	910	GCF_000855545.1	Pneumoviridae	V	Human orthopneumovirus Subgroup B	+	RBMS2
NC_001781.1	NC_001781.1	968	encode_RBMS2_1	5	973	GCF_000855545.1	Pneumoviridae	V	Human orthopneumovirus Subgroup B	+	RBMS2
NC_001781.1	NC_001781.1	973	encode_RBMS2_1	5	978	GCF_000855545.1	Pneumoviridae	V	Human orthopneumovirus Subgroup B	+	RBMS2
NC_001781.1	NC_001781.1	1340	encode_RBMS2_1	5	1345	GCF_000855545.1	Pneumoviridae	V	Human orthopneumovirus Subgroup B	+	RBMS2
NC_001781.1	NC_001781.1	1374	encode_RBMS2_1	5	1379	GCF_000855545.1	Pneumoviridae	V	Human orthopneumovirus Subgroup B	+	RBMS2
NC_001781.1	NC_001781.1	1425	encode_RBMS2_1	5	1430	GCF_000855545.1	Pneumoviridae	V	Human orthopneumovirus Subgroup B	+	RBMS2
NC_001781.1	NC_001781.1	1446	encode_RBMS2_1	5	1451	GCF_000855545.1	Pneumoviridae	V	Human orthopneumovirus Subgroup B	+	RBMS2
NC_001781.1	NC_001781.1	1582	encode_RBMS2_1	5	1587	GCF_000855545.1	Pneumoviridae	V	Human orthopneumovirus Subgroup B	+	RBMS2
NC_001781.1	NC_001781.1	1623	encode_RBMS2_1	5	1628	GCF_000855545.1	Pneumoviridae	V	Human orthopneumovirus Subgroup B	+	RBMS2
NC_001781.1	NC_001781.1	1749	encode_RBMS2_1	5	1754	GCF_000855545.1	Pneumoviridae	V	Human orthopneumovirus Subgroup B	+	RBMS2
NC_001781.1	NC_001781.1	1794	encode_RBMS2_1	5	1799	GCF_000855545.1	Pneumoviridae	V	Human orthopneumovirus Subgroup B	+	RBMS2
NC_001781.1	NC_001781.1	2043	encode_RBMS2_1	5	2048	GCF_000855545.1	Pneumoviridae	V	Human orthopneumovirus Subgroup B	+	RBMS2
NC_001781.1	NC_001781.1	2146	encode_RBMS2_1	5	2151	GCF_000855545.1	Pneumoviridae	V	Human orthopneumovirus Subgroup B	+	RBMS2
NC_001781.1	NC_001781.1	2486	encode_RBMS2_1	5	2491	GCF_000855545.1	Pneumoviridae	V	Human orthopneumovirus Subgroup B	+	RBMS2
NC_001781.1	NC_001781.1	3227	encode_RBMS2_1	5	3232	GCF_000855545.1	Pneumoviridae	V	Human orthopneumovirus Subgroup B	+	RBMS2
NC_001781.1	NC_001781.1	3903	encode_RBMS2_1	5	3908	GCF_000855545.1	Pneumoviridae	V	Human orthopneumovirus Subgroup B	+	RBMS2
NC_001781.1	NC_001781.1	3926	encode_RBMS2_1	5	3931	GCF_000855545.1	Pneumoviridae	V	Human orthopneumovirus Subgroup B	+	RBMS2
NC_001781.1	NC_001781.1	3964	encode_RBMS2_1	5	3969	GCF_000855545.1	Pneumoviridae	V	Human orthopneumovirus Subgroup B	+	RBMS2
NC_001781.1	NC_001781.1	4065	encode_RBMS2_1	5	4070	GCF_000855545.1	Pneumoviridae	V	Human orthopneumovirus Subgroup B	+	RBMS2
NC_001781.1	NC_001781.1	4085	encode_RBMS2_1	5	4090	GCF_000855545.1	Pneumoviridae	V	Human orthopneumovirus Subgroup B	+	RBMS2
NC_001781.1	NC_001781.1	4263	encode_RBMS2_1	5	4268	GCF_000855545.1	Pneumoviridae	V	Human orthopneumovirus Subgroup B	+	RBMS2
NC_001781.1	NC_001781.1	4283	encode_RBMS2_1	5	4288	GCF_000855545.1	Pneumoviridae	V	Human orthopneumovirus Subgroup B	+	RBMS2
NC_001781.1	NC_001781.1	4288	encode_RBMS2_1	5	4293	GCF_000855545.1	Pneumoviridae	V	Human orthopneumovirus Subgroup B	+	RBMS2
NC_001781.1	NC_001781.1	4396	encode_RBMS2_1	5	4401	GCF_000855545.1	Pneumoviridae	V	Human orthopneumovirus Subgroup B	+	RBMS2
NC_001781.1	NC_001781.1	4525	encode_RBMS2_1	5	4530	GCF_000855545.1	Pneumoviridae	V	Human orthopneumovirus Subgroup B	+	RBMS2
NC_001781.1	NC_001781.1	4535	encode_RBMS2_1	5	4540	GCF_000855545.1	Pneumoviridae	V	Human orthopneumovirus Subgroup B	+	RBMS2
NC_001781.1	NC_001781.1	4537	encode_RBMS2_1	5	4542	GCF_000855545.1	Pneumoviridae	V	Human orthopneumovirus Subgroup B	+	RBMS2
NC_001781.1	NC_001781.1	4539	encode_RBMS2_1	5	4544	GCF_000855545.1	Pneumoviridae	V	Human orthopneumovirus Subgroup B	+	RBMS2
NC_001781.1	NC_001781.1	4776	encode_RBMS2_1	5	4781	GCF_000855545.1	Pneumoviridae	V	Human orthopneumovirus Subgroup B	+	RBMS2
NC_001781.1	NC_001781.1	4798	encode_RBMS2_1	5	4803	GCF_000855545.1	Pneumoviridae	V	Human orthopneumovirus Subgroup B	+	RBMS2
NC_001781.1	NC_001781.1	5209	encode_RBMS2_1	5	5214	GCF_000855545.1	Pneumoviridae	V	Human orthopneumovirus Subgroup B	+	RBMS2
NC_001781.1	NC_001781.1	5820	encode_RBMS2_1	5	5825	GCF_000855545.1	Pneumoviridae	V	Human orthopneumovirus Subgroup B	+	RBMS2
NC_001781.1	NC_001781.1	5852	encode_RBMS2_1	5	5857	GCF_000855545.1	Pneumoviridae	V	Human orthopneumovirus Subgroup B	+	RBMS2
NC_001781.1	NC_001781.1	5897	encode_RBMS2_1	5	5902	GCF_000855545.1	Pneumoviridae	V	Human orthopneumovirus Subgroup B	+	RBMS2
NC_001781.1	NC_001781.1	5919	encode_RBMS2_1	5	5924	GCF_000855545.1	Pneumoviridae	V	Human orthopneumovirus Subgroup B	+	RBMS2
NC_001781.1	NC_001781.1	6003	encode_RBMS2_1	5	6008	GCF_000855545.1	Pneumoviridae	V	Human orthopneumovirus Subgroup B	+	RBMS2
NC_001781.1	NC_001781.1	6012	encode_RBMS2_1	5	6017	GCF_000855545.1	Pneumoviridae	V	Human orthopneumovirus Subgroup B	+	RBMS2
NC_001781.1	NC_001781.1	6116	encode_RBMS2_1	5	6121	GCF_000855545.1	Pneumoviridae	V	Human orthopneumovirus Subgroup B	+	RBMS2
NC_001781.1	NC_001781.1	6323	encode_RBMS2_1	5	6328	GCF_000855545.1	Pneumoviridae	V	Human orthopneumovirus Subgroup B	+	RBMS2
NC_001781.1	NC_001781.1	6458	encode_RBMS2_1	5	6463	GCF_000855545.1	Pneumoviridae	V	Human orthopneumovirus Subgroup B	+	RBMS2
NC_001781.1	NC_001781.1	6533	encode_RBMS2_1	5	6538	GCF_000855545.1	Pneumoviridae	V	Human orthopneumovirus Subgroup B	+	RBMS2
NC_001781.1	NC_001781.1	6899	encode_RBMS2_1	5	6904	GCF_000855545.1	Pneumoviridae	V	Human orthopneumovirus Subgroup B	+	RBMS2
NC_001781.1	NC_001781.1	6956	encode_RBMS2_1	5	6961	GCF_000855545.1	Pneumoviridae	V	Human orthopneumovirus Subgroup B	+	RBMS2
NC_001781.1	NC_001781.1	7030	encode_RBMS2_1	5	7035	GCF_000855545.1	Pneumoviridae	V	Human orthopneumovirus Subgroup B	+	RBMS2
NC_001781.1	NC_001781.1	7082	encode_RBMS2_1	5	7087	GCF_000855545.1	Pneumoviridae	V	Human orthopneumovirus Subgroup B	+	RBMS2
NC_001781.1	NC_001781.1	7256	encode_RBMS2_1	5	7261	GCF_000855545.1	Pneumoviridae	V	Human orthopneumovirus Subgroup B	+	RBMS2
NC_001781.1	NC_001781.1	7840	encode_RBMS2_1	5	7845	GCF_000855545.1	Pneumoviridae	V	Human orthopneumovirus Subgroup B	+	RBMS2
NC_001781.1	NC_001781.1	7873	encode_RBMS2_1	5	7878	GCF_000855545.1	Pneumoviridae	V	Human orthopneumovirus Subgroup B	+	RBMS2
NC_001781.1	NC_001781.1	8008	encode_RBMS2_1	5	8013	GCF_000855545.1	Pneumoviridae	V	Human orthopneumovirus Subgroup B	+	RBMS2
NC_001781.1	NC_001781.1	8216	encode_RBMS2_1	5	8221	GCF_000855545.1	Pneumoviridae	V	Human orthopneumovirus Subgroup B	+	RBMS2
NC_001781.1	NC_001781.1	8327	encode_RBMS2_1	5	8332	GCF_000855545.1	Pneumoviridae	V	Human orthopneumovirus Subgroup B	+	RBMS2
NC_001781.1	NC_001781.1	8411	encode_RBMS2_1	5	8416	GCF_000855545.1	Pneumoviridae	V	Human orthopneumovirus Subgroup B	+	RBMS2
NC_001781.1	NC_001781.1	8413	encode_RBMS2_1	5	8418	GCF_000855545.1	Pneumoviridae	V	Human orthopneumovirus Subgroup B	+	RBMS2
NC_001781.1	NC_001781.1	8415	encode_RBMS2_1	5	8420	GCF_000855545.1	Pneumoviridae	V	Human orthopneumovirus Subgroup B	+	RBMS2
NC_001781.1	NC_001781.1	8422	encode_RBMS2_1	5	8427	GCF_000855545.1	Pneumoviridae	V	Human orthopneumovirus Subgroup B	+	RBMS2
NC_001781.1	NC_001781.1	8424	encode_RBMS2_1	5	8429	GCF_000855545.1	Pneumoviridae	V	Human orthopneumovirus Subgroup B	+	RBMS2
NC_001781.1	NC_001781.1	8426	encode_RBMS2_1	5	8431	GCF_000855545.1	Pneumoviridae	V	Human orthopneumovirus Subgroup B	+	RBMS2
NC_001781.1	NC_001781.1	8461	encode_RBMS2_1	5	8466	GCF_000855545.1	Pneumoviridae	V	Human orthopneumovirus Subgroup B	+	RBMS2
NC_001781.1	NC_001781.1	8701	encode_RBMS2_1	5	8706	GCF_000855545.1	Pneumoviridae	V	Human orthopneumovirus Subgroup B	+	RBMS2
NC_001781.1	NC_001781.1	8786	encode_RBMS2_1	5	8791	GCF_000855545.1	Pneumoviridae	V	Human orthopneumovirus Subgroup B	+	RBMS2
NC_001781.1	NC_001781.1	8854	encode_RBMS2_1	5	8859	GCF_000855545.1	Pneumoviridae	V	Human orthopneumovirus Subgroup B	+	RBMS2
NC_001781.1	NC_001781.1	8968	encode_RBMS2_1	5	8973	GCF_000855545.1	Pneumoviridae	V	Human orthopneumovirus Subgroup B	+	RBMS2
NC_001781.1	NC_001781.1	8983	encode_RBMS2_1	5	8988	GCF_000855545.1	Pneumoviridae	V	Human orthopneumovirus Subgroup B	+	RBMS2
NC_001781.1	NC_001781.1	9014	encode_RBMS2_1	5	9019	GCF_000855545.1	Pneumoviridae	V	Human orthopneumovirus Subgroup B	+	RBMS2
NC_001781.1	NC_001781.1	9135	encode_RBMS2_1	5	9140	GCF_000855545.1	Pneumoviridae	V	Human orthopneumovirus Subgroup B	+	RBMS2
NC_001781.1	NC_001781.1	9137	encode_RBMS2_1	5	9142	GCF_000855545.1	Pneumoviridae	V	Human orthopneumovirus Subgroup B	+	RBMS2
NC_001781.1	NC_001781.1	9199	encode_RBMS2_1	5	9204	GCF_000855545.1	Pneumoviridae	V	Human orthopneumovirus Subgroup B	+	RBMS2
NC_001781.1	NC_001781.1	9463	encode_RBMS2_1	5	9468	GCF_000855545.1	Pneumoviridae	V	Human orthopneumovirus Subgroup B	+	RBMS2
NC_001781.1	NC_001781.1	9575	encode_RBMS2_1	5	9580	GCF_000855545.1	Pneumoviridae	V	Human orthopneumovirus Subgroup B	+	RBMS2
NC_001781.1	NC_001781.1	9771	encode_RBMS2_1	5	9776	GCF_000855545.1	Pneumoviridae	V	Human orthopneumovirus Subgroup B	+	RBMS2
NC_001781.1	NC_001781.1	9905	encode_RBMS2_1	5	9910	GCF_000855545.1	Pneumoviridae	V	Human orthopneumovirus Subgroup B	+	RBMS2
NC_001781.1	NC_001781.1	9995	encode_RBMS2_1	5	10000	GCF_000855545.1	Pneumoviridae	V	Human orthopneumovirus Subgroup B	+	RBMS2
NC_001781.1	NC_001781.1	10189	encode_RBMS2_1	5	10194	GCF_000855545.1	Pneumoviridae	V	Human orthopneumovirus Subgroup B	+	RBMS2
NC_001781.1	NC_001781.1	10199	encode_RBMS2_1	5	10204	GCF_000855545.1	Pneumoviridae	V	Human orthopneumovirus Subgroup B	+	RBMS2
NC_001781.1	NC_001781.1	10201	encode_RBMS2_1	5	10206	GCF_000855545.1	Pneumoviridae	V	Human orthopneumovirus Subgroup B	+	RBMS2
NC_001781.1	NC_001781.1	10296	encode_RBMS2_1	5	10301	GCF_000855545.1	Pneumoviridae	V	Human orthopneumovirus Subgroup B	+	RBMS2
NC_001781.1	NC_001781.1	10556	encode_RBMS2_1	5	10561	GCF_000855545.1	Pneumoviridae	V	Human orthopneumovirus Subgroup B	+	RBMS2
NC_001781.1	NC_001781.1	10577	encode_RBMS2_1	5	10582	GCF_000855545.1	Pneumoviridae	V	Human orthopneumovirus Subgroup B	+	RBMS2
NC_001781.1	NC_001781.1	10742	encode_RBMS2_1	5	10747	GCF_000855545.1	Pneumoviridae	V	Human orthopneumovirus Subgroup B	+	RBMS2
NC_001781.1	NC_001781.1	10812	encode_RBMS2_1	5	10817	GCF_000855545.1	Pneumoviridae	V	Human orthopneumovirus Subgroup B	+	RBMS2
NC_001781.1	NC_001781.1	10873	encode_RBMS2_1	5	10878	GCF_000855545.1	Pneumoviridae	V	Human orthopneumovirus Subgroup B	+	RBMS2
NC_001781.1	NC_001781.1	10954	encode_RBMS2_1	5	10959	GCF_000855545.1	Pneumoviridae	V	Human orthopneumovirus Subgroup B	+	RBMS2
NC_001781.1	NC_001781.1	10975	encode_RBMS2_1	5	10980	GCF_000855545.1	Pneumoviridae	V	Human orthopneumovirus Subgroup B	+	RBMS2
NC_001781.1	NC_001781.1	11037	encode_RBMS2_1	5	11042	GCF_000855545.1	Pneumoviridae	V	Human orthopneumovirus Subgroup B	+	RBMS2
NC_001781.1	NC_001781.1	11039	encode_RBMS2_1	5	11044	GCF_000855545.1	Pneumoviridae	V	Human orthopneumovirus Subgroup B	+	RBMS2
NC_001781.1	NC_001781.1	11056	encode_RBMS2_1	5	11061	GCF_000855545.1	Pneumoviridae	V	Human orthopneumovirus Subgroup B	+	RBMS2
NC_001781.1	NC_001781.1	11087	encode_RBMS2_1	5	11092	GCF_000855545.1	Pneumoviridae	V	Human orthopneumovirus Subgroup B	+	RBMS2
NC_001781.1	NC_001781.1	11089	encode_RBMS2_1	5	11094	GCF_000855545.1	Pneumoviridae	V	Human orthopneumovirus Subgroup B	+	RBMS2
NC_001781.1	NC_001781.1	11227	encode_RBMS2_1	5	11232	GCF_000855545.1	Pneumoviridae	V	Human orthopneumovirus Subgroup B	+	RBMS2
NC_001781.1	NC_001781.1	11304	encode_RBMS2_1	5	11309	GCF_000855545.1	Pneumoviridae	V	Human orthopneumovirus Subgroup B	+	RBMS2
NC_001781.1	NC_001781.1	11358	encode_RBMS2_1	5	11363	GCF_000855545.1	Pneumoviridae	V	Human orthopneumovirus Subgroup B	+	RBMS2
NC_001781.1	NC_001781.1	11368	encode_RBMS2_1	5	11373	GCF_000855545.1	Pneumoviridae	V	Human orthopneumovirus Subgroup B	+	RBMS2
NC_001781.1	NC_001781.1	11438	encode_RBMS2_1	5	11443	GCF_000855545.1	Pneumoviridae	V	Human orthopneumovirus Subgroup B	+	RBMS2
NC_001781.1	NC_001781.1	11484	encode_RBMS2_1	5	11489	GCF_000855545.1	Pneumoviridae	V	Human orthopneumovirus Subgroup B	+	RBMS2
NC_001781.1	NC_001781.1	11498	encode_RBMS2_1	5	11503	GCF_000855545.1	Pneumoviridae	V	Human orthopneumovirus Subgroup B	+	RBMS2
NC_001781.1	NC_001781.1	11530	encode_RBMS2_1	5	11535	GCF_000855545.1	Pneumoviridae	V	Human orthopneumovirus Subgroup B	+	RBMS2
NC_001781.1	NC_001781.1	11561	encode_RBMS2_1	5	11566	GCF_000855545.1	Pneumoviridae	V	Human orthopneumovirus Subgroup B	+	RBMS2
NC_001781.1	NC_001781.1	11764	encode_RBMS2_1	5	11769	GCF_000855545.1	Pneumoviridae	V	Human orthopneumovirus Subgroup B	+	RBMS2
NC_001781.1	NC_001781.1	11804	encode_RBMS2_1	5	11809	GCF_000855545.1	Pneumoviridae	V	Human orthopneumovirus Subgroup B	+	RBMS2
NC_001781.1	NC_001781.1	11845	encode_RBMS2_1	5	11850	GCF_000855545.1	Pneumoviridae	V	Human orthopneumovirus Subgroup B	+	RBMS2
NC_001781.1	NC_001781.1	11900	encode_RBMS2_1	5	11905	GCF_000855545.1	Pneumoviridae	V	Human orthopneumovirus Subgroup B	+	RBMS2
NC_001781.1	NC_001781.1	11926	encode_RBMS2_1	5	11931	GCF_000855545.1	Pneumoviridae	V	Human orthopneumovirus Subgroup B	+	RBMS2
NC_001781.1	NC_001781.1	11953	encode_RBMS2_1	5	11958	GCF_000855545.1	Pneumoviridae	V	Human orthopneumovirus Subgroup B	+	RBMS2
NC_001781.1	NC_001781.1	12022	encode_RBMS2_1	5	12027	GCF_000855545.1	Pneumoviridae	V	Human orthopneumovirus Subgroup B	+	RBMS2
NC_001781.1	NC_001781.1	12034	encode_RBMS2_1	5	12039	GCF_000855545.1	Pneumoviridae	V	Human orthopneumovirus Subgroup B	+	RBMS2
NC_001781.1	NC_001781.1	12100	encode_RBMS2_1	5	12105	GCF_000855545.1	Pneumoviridae	V	Human orthopneumovirus Subgroup B	+	RBMS2
NC_001781.1	NC_001781.1	12151	encode_RBMS2_1	5	12156	GCF_000855545.1	Pneumoviridae	V	Human orthopneumovirus Subgroup B	+	RBMS2
NC_001781.1	NC_001781.1	12200	encode_RBMS2_1	5	12205	GCF_000855545.1	Pneumoviridae	V	Human orthopneumovirus Subgroup B	+	RBMS2
NC_001781.1	NC_001781.1	12214	encode_RBMS2_1	5	12219	GCF_000855545.1	Pneumoviridae	V	Human orthopneumovirus Subgroup B	+	RBMS2
NC_001781.1	NC_001781.1	12226	encode_RBMS2_1	5	12231	GCF_000855545.1	Pneumoviridae	V	Human orthopneumovirus Subgroup B	+	RBMS2
NC_001781.1	NC_001781.1	12232	encode_RBMS2_1	5	12237	GCF_000855545.1	Pneumoviridae	V	Human orthopneumovirus Subgroup B	+	RBMS2
NC_001781.1	NC_001781.1	12242	encode_RBMS2_1	5	12247	GCF_000855545.1	Pneumoviridae	V	Human orthopneumovirus Subgroup B	+	RBMS2
NC_001781.1	NC_001781.1	12399	encode_RBMS2_1	5	12404	GCF_000855545.1	Pneumoviridae	V	Human orthopneumovirus Subgroup B	+	RBMS2
NC_001781.1	NC_001781.1	12572	encode_RBMS2_1	5	12577	GCF_000855545.1	Pneumoviridae	V	Human orthopneumovirus Subgroup B	+	RBMS2
NC_001781.1	NC_001781.1	12781	encode_RBMS2_1	5	12786	GCF_000855545.1	Pneumoviridae	V	Human orthopneumovirus Subgroup B	+	RBMS2
NC_001781.1	NC_001781.1	12974	encode_RBMS2_1	5	12979	GCF_000855545.1	Pneumoviridae	V	Human orthopneumovirus Subgroup B	+	RBMS2
NC_001781.1	NC_001781.1	13118	encode_RBMS2_1	5	13123	GCF_000855545.1	Pneumoviridae	V	Human orthopneumovirus Subgroup B	+	RBMS2
NC_001781.1	NC_001781.1	13420	encode_RBMS2_1	5	13425	GCF_000855545.1	Pneumoviridae	V	Human orthopneumovirus Subgroup B	+	RBMS2
NC_001781.1	NC_001781.1	13538	encode_RBMS2_1	5	13543	GCF_000855545.1	Pneumoviridae	V	Human orthopneumovirus Subgroup B	+	RBMS2
NC_001781.1	NC_001781.1	13610	encode_RBMS2_1	5	13615	GCF_000855545.1	Pneumoviridae	V	Human orthopneumovirus Subgroup B	+	RBMS2
NC_001781.1	NC_001781.1	13620	encode_RBMS2_1	5	13625	GCF_000855545.1	Pneumoviridae	V	Human orthopneumovirus Subgroup B	+	RBMS2
NC_001781.1	NC_001781.1	13651	encode_RBMS2_1	5	13656	GCF_000855545.1	Pneumoviridae	V	Human orthopneumovirus Subgroup B	+	RBMS2
NC_001781.1	NC_001781.1	13702	encode_RBMS2_1	5	13707	GCF_000855545.1	Pneumoviridae	V	Human orthopneumovirus Subgroup B	+	RBMS2
NC_001781.1	NC_001781.1	13723	encode_RBMS2_1	5	13728	GCF_000855545.1	Pneumoviridae	V	Human orthopneumovirus Subgroup B	+	RBMS2
NC_001781.1	NC_001781.1	13790	encode_RBMS2_1	5	13795	GCF_000855545.1	Pneumoviridae	V	Human orthopneumovirus Subgroup B	+	RBMS2
NC_001781.1	NC_001781.1	13843	encode_RBMS2_1	5	13848	GCF_000855545.1	Pneumoviridae	V	Human orthopneumovirus Subgroup B	+	RBMS2
NC_001781.1	NC_001781.1	14005	encode_RBMS2_1	5	14010	GCF_000855545.1	Pneumoviridae	V	Human orthopneumovirus Subgroup B	+	RBMS2
NC_001781.1	NC_001781.1	14012	encode_RBMS2_1	5	14017	GCF_000855545.1	Pneumoviridae	V	Human orthopneumovirus Subgroup B	+	RBMS2
NC_001781.1	NC_001781.1	14050	encode_RBMS2_1	5	14055	GCF_000855545.1	Pneumoviridae	V	Human orthopneumovirus Subgroup B	+	RBMS2
NC_001781.1	NC_001781.1	14184	encode_RBMS2_1	5	14189	GCF_000855545.1	Pneumoviridae	V	Human orthopneumovirus Subgroup B	+	RBMS2
NC_001781.1	NC_001781.1	14197	encode_RBMS2_1	5	14202	GCF_000855545.1	Pneumoviridae	V	Human orthopneumovirus Subgroup B	+	RBMS2
NC_001781.1	NC_001781.1	14275	encode_RBMS2_1	5	14280	GCF_000855545.1	Pneumoviridae	V	Human orthopneumovirus Subgroup B	+	RBMS2
NC_001781.1	NC_001781.1	14350	encode_RBMS2_1	5	14355	GCF_000855545.1	Pneumoviridae	V	Human orthopneumovirus Subgroup B	+	RBMS2
NC_001781.1	NC_001781.1	14470	encode_RBMS2_1	5	14475	GCF_000855545.1	Pneumoviridae	V	Human orthopneumovirus Subgroup B	+	RBMS2
NC_001781.1	NC_001781.1	14551	encode_RBMS2_1	5	14556	GCF_000855545.1	Pneumoviridae	V	Human orthopneumovirus Subgroup B	+	RBMS2
NC_001781.1	NC_001781.1	14689	encode_RBMS2_1	5	14694	GCF_000855545.1	Pneumoviridae	V	Human orthopneumovirus Subgroup B	+	RBMS2
NC_001781.1	NC_001781.1	14749	encode_RBMS2_1	5	14754	GCF_000855545.1	Pneumoviridae	V	Human orthopneumovirus Subgroup B	+	RBMS2
NC_001781.1	NC_001781.1	14764	encode_RBMS2_1	5	14769	GCF_000855545.1	Pneumoviridae	V	Human orthopneumovirus Subgroup B	+	RBMS2
NC_001781.1	NC_001781.1	14800	encode_RBMS2_1	5	14805	GCF_000855545.1	Pneumoviridae	V	Human orthopneumovirus Subgroup B	+	RBMS2
NC_001781.1	NC_001781.1	14883	encode_RBMS2_1	5	14888	GCF_000855545.1	Pneumoviridae	V	Human orthopneumovirus Subgroup B	+	RBMS2
NC_001781.1	NC_001781.1	14982	encode_RBMS2_1	5	14987	GCF_000855545.1	Pneumoviridae	V	Human orthopneumovirus Subgroup B	+	RBMS2
NC_001781.1	NC_001781.1	15058	encode_RBMS2_1	5	15063	GCF_000855545.1	Pneumoviridae	V	Human orthopneumovirus Subgroup B	+	RBMS2
NC_001781.1	NC_001781.1	15063	encode_RBMS2_1	5	15068	GCF_000855545.1	Pneumoviridae	V	Human orthopneumovirus Subgroup B	+	RBMS2
NC_001781.1	NC_001781.1	156	encode_RBMS2_1	5	161	GCF_000855545.1	Pneumoviridae	V	Human orthopneumovirus Subgroup B	-	RBMS2
NC_001781.1	NC_001781.1	161	encode_RBMS2_1	5	166	GCF_000855545.1	Pneumoviridae	V	Human orthopneumovirus Subgroup B	-	RBMS2
NC_001781.1	NC_001781.1	237	encode_RBMS2_1	5	242	GCF_000855545.1	Pneumoviridae	V	Human orthopneumovirus Subgroup B	-	RBMS2
NC_001781.1	NC_001781.1	336	encode_RBMS2_1	5	341	GCF_000855545.1	Pneumoviridae	V	Human orthopneumovirus Subgroup B	-	RBMS2
NC_001781.1	NC_001781.1	419	encode_RBMS2_1	5	424	GCF_000855545.1	Pneumoviridae	V	Human orthopneumovirus Subgroup B	-	RBMS2
NC_001781.1	NC_001781.1	455	encode_RBMS2_1	5	460	GCF_000855545.1	Pneumoviridae	V	Human orthopneumovirus Subgroup B	-	RBMS2
NC_001781.1	NC_001781.1	470	encode_RBMS2_1	5	475	GCF_000855545.1	Pneumoviridae	V	Human orthopneumovirus Subgroup B	-	RBMS2
NC_001781.1	NC_001781.1	530	encode_RBMS2_1	5	535	GCF_000855545.1	Pneumoviridae	V	Human orthopneumovirus Subgroup B	-	RBMS2
NC_001781.1	NC_001781.1	668	encode_RBMS2_1	5	673	GCF_000855545.1	Pneumoviridae	V	Human orthopneumovirus Subgroup B	-	RBMS2
NC_001781.1	NC_001781.1	749	encode_RBMS2_1	5	754	GCF_000855545.1	Pneumoviridae	V	Human orthopneumovirus Subgroup B	-	RBMS2
NC_001781.1	NC_001781.1	869	encode_RBMS2_1	5	874	GCF_000855545.1	Pneumoviridae	V	Human orthopneumovirus Subgroup B	-	RBMS2
NC_001781.1	NC_001781.1	944	encode_RBMS2_1	5	949	GCF_000855545.1	Pneumoviridae	V	Human orthopneumovirus Subgroup B	-	RBMS2
NC_001781.1	NC_001781.1	1022	encode_RBMS2_1	5	1027	GCF_000855545.1	Pneumoviridae	V	Human orthopneumovirus Subgroup B	-	RBMS2
NC_001781.1	NC_001781.1	1035	encode_RBMS2_1	5	1040	GCF_000855545.1	Pneumoviridae	V	Human orthopneumovirus Subgroup B	-	RBMS2
NC_001781.1	NC_001781.1	1169	encode_RBMS2_1	5	1174	GCF_000855545.1	Pneumoviridae	V	Human orthopneumovirus Subgroup B	-	RBMS2
NC_001781.1	NC_001781.1	1207	encode_RBMS2_1	5	1212	GCF_000855545.1	Pneumoviridae	V	Human orthopneumovirus Subgroup B	-	RBMS2
NC_001781.1	NC_001781.1	1214	encode_RBMS2_1	5	1219	GCF_000855545.1	Pneumoviridae	V	Human orthopneumovirus Subgroup B	-	RBMS2
NC_001781.1	NC_001781.1	1376	encode_RBMS2_1	5	1381	GCF_000855545.1	Pneumoviridae	V	Human orthopneumovirus Subgroup B	-	RBMS2
NC_001781.1	NC_001781.1	1429	encode_RBMS2_1	5	1434	GCF_000855545.1	Pneumoviridae	V	Human orthopneumovirus Subgroup B	-	RBMS2
NC_001781.1	NC_001781.1	1496	encode_RBMS2_1	5	1501	GCF_000855545.1	Pneumoviridae	V	Human orthopneumovirus Subgroup B	-	RBMS2
NC_001781.1	NC_001781.1	1517	encode_RBMS2_1	5	1522	GCF_000855545.1	Pneumoviridae	V	Human orthopneumovirus Subgroup B	-	RBMS2
NC_001781.1	NC_001781.1	1568	encode_RBMS2_1	5	1573	GCF_000855545.1	Pneumoviridae	V	Human orthopneumovirus Subgroup B	-	RBMS2
NC_001781.1	NC_001781.1	1599	encode_RBMS2_1	5	1604	GCF_000855545.1	Pneumoviridae	V	Human orthopneumovirus Subgroup B	-	RBMS2
NC_001781.1	NC_001781.1	1609	encode_RBMS2_1	5	1614	GCF_000855545.1	Pneumoviridae	V	Human orthopneumovirus Subgroup B	-	RBMS2
NC_001781.1	NC_001781.1	1681	encode_RBMS2_1	5	1686	GCF_000855545.1	Pneumoviridae	V	Human orthopneumovirus Subgroup B	-	RBMS2
NC_001781.1	NC_001781.1	1799	encode_RBMS2_1	5	1804	GCF_000855545.1	Pneumoviridae	V	Human orthopneumovirus Subgroup B	-	RBMS2
NC_001781.1	NC_001781.1	2101	encode_RBMS2_1	5	2106	GCF_000855545.1	Pneumoviridae	V	Human orthopneumovirus Subgroup B	-	RBMS2
NC_001781.1	NC_001781.1	2245	encode_RBMS2_1	5	2250	GCF_000855545.1	Pneumoviridae	V	Human orthopneumovirus Subgroup B	-	RBMS2
NC_001781.1	NC_001781.1	2438	encode_RBMS2_1	5	2443	GCF_000855545.1	Pneumoviridae	V	Human orthopneumovirus Subgroup B	-	RBMS2
NC_001781.1	NC_001781.1	2647	encode_RBMS2_1	5	2652	GCF_000855545.1	Pneumoviridae	V	Human orthopneumovirus Subgroup B	-	RBMS2
NC_001781.1	NC_001781.1	2820	encode_RBMS2_1	5	2825	GCF_000855545.1	Pneumoviridae	V	Human orthopneumovirus Subgroup B	-	RBMS2
NC_001781.1	NC_001781.1	2977	encode_RBMS2_1	5	2982	GCF_000855545.1	Pneumoviridae	V	Human orthopneumovirus Subgroup B	-	RBMS2
NC_001781.1	NC_001781.1	2987	encode_RBMS2_1	5	2992	GCF_000855545.1	Pneumoviridae	V	Human orthopneumovirus Subgroup B	-	RBMS2
NC_001781.1	NC_001781.1	2993	encode_RBMS2_1	5	2998	GCF_000855545.1	Pneumoviridae	V	Human orthopneumovirus Subgroup B	-	RBMS2
NC_001781.1	NC_001781.1	3005	encode_RBMS2_1	5	3010	GCF_000855545.1	Pneumoviridae	V	Human orthopneumovirus Subgroup B	-	RBMS2
NC_001781.1	NC_001781.1	3019	encode_RBMS2_1	5	3024	GCF_000855545.1	Pneumoviridae	V	Human orthopneumovirus Subgroup B	-	RBMS2
NC_001781.1	NC_001781.1	3068	encode_RBMS2_1	5	3073	GCF_000855545.1	Pneumoviridae	V	Human orthopneumovirus Subgroup B	-	RBMS2
NC_001781.1	NC_001781.1	3119	encode_RBMS2_1	5	3124	GCF_000855545.1	Pneumoviridae	V	Human orthopneumovirus Subgroup B	-	RBMS2
NC_001781.1	NC_001781.1	3185	encode_RBMS2_1	5	3190	GCF_000855545.1	Pneumoviridae	V	Human orthopneumovirus Subgroup B	-	RBMS2
NC_001781.1	NC_001781.1	3197	encode_RBMS2_1	5	3202	GCF_000855545.1	Pneumoviridae	V	Human orthopneumovirus Subgroup B	-	RBMS2
NC_001781.1	NC_001781.1	3266	encode_RBMS2_1	5	3271	GCF_000855545.1	Pneumoviridae	V	Human orthopneumovirus Subgroup B	-	RBMS2
NC_001781.1	NC_001781.1	3293	encode_RBMS2_1	5	3298	GCF_000855545.1	Pneumoviridae	V	Human orthopneumovirus Subgroup B	-	RBMS2
NC_001781.1	NC_001781.1	3319	encode_RBMS2_1	5	3324	GCF_000855545.1	Pneumoviridae	V	Human orthopneumovirus Subgroup B	-	RBMS2
NC_001781.1	NC_001781.1	3374	encode_RBMS2_1	5	3379	GCF_000855545.1	Pneumoviridae	V	Human orthopneumovirus Subgroup B	-	RBMS2
NC_001781.1	NC_001781.1	3415	encode_RBMS2_1	5	3420	GCF_000855545.1	Pneumoviridae	V	Human orthopneumovirus Subgroup B	-	RBMS2
NC_001781.1	NC_001781.1	3455	encode_RBMS2_1	5	3460	GCF_000855545.1	Pneumoviridae	V	Human orthopneumovirus Subgroup B	-	RBMS2
NC_001781.1	NC_001781.1	3658	encode_RBMS2_1	5	3663	GCF_000855545.1	Pneumoviridae	V	Human orthopneumovirus Subgroup B	-	RBMS2
NC_001781.1	NC_001781.1	3689	encode_RBMS2_1	5	3694	GCF_000855545.1	Pneumoviridae	V	Human orthopneumovirus Subgroup B	-	RBMS2
NC_001781.1	NC_001781.1	3721	encode_RBMS2_1	5	3726	GCF_000855545.1	Pneumoviridae	V	Human orthopneumovirus Subgroup B	-	RBMS2
NC_001781.1	NC_001781.1	3735	encode_RBMS2_1	5	3740	GCF_000855545.1	Pneumoviridae	V	Human orthopneumovirus Subgroup B	-	RBMS2
NC_001781.1	NC_001781.1	3781	encode_RBMS2_1	5	3786	GCF_000855545.1	Pneumoviridae	V	Human orthopneumovirus Subgroup B	-	RBMS2
NC_001781.1	NC_001781.1	3851	encode_RBMS2_1	5	3856	GCF_000855545.1	Pneumoviridae	V	Human orthopneumovirus Subgroup B	-	RBMS2
NC_001781.1	NC_001781.1	3861	encode_RBMS2_1	5	3866	GCF_000855545.1	Pneumoviridae	V	Human orthopneumovirus Subgroup B	-	RBMS2
NC_001781.1	NC_001781.1	3915	encode_RBMS2_1	5	3920	GCF_000855545.1	Pneumoviridae	V	Human orthopneumovirus Subgroup B	-	RBMS2
NC_001781.1	NC_001781.1	3992	encode_RBMS2_1	5	3997	GCF_000855545.1	Pneumoviridae	V	Human orthopneumovirus Subgroup B	-	RBMS2
NC_001781.1	NC_001781.1	4130	encode_RBMS2_1	5	4135	GCF_000855545.1	Pneumoviridae	V	Human orthopneumovirus Subgroup B	-	RBMS2
NC_001781.1	NC_001781.1	4132	encode_RBMS2_1	5	4137	GCF_000855545.1	Pneumoviridae	V	Human orthopneumovirus Subgroup B	-	RBMS2
NC_001781.1	NC_001781.1	4163	encode_RBMS2_1	5	4168	GCF_000855545.1	Pneumoviridae	V	Human orthopneumovirus Subgroup B	-	RBMS2
NC_001781.1	NC_001781.1	4180	encode_RBMS2_1	5	4185	GCF_000855545.1	Pneumoviridae	V	Human orthopneumovirus Subgroup B	-	RBMS2
NC_001781.1	NC_001781.1	4182	encode_RBMS2_1	5	4187	GCF_000855545.1	Pneumoviridae	V	Human orthopneumovirus Subgroup B	-	RBMS2
NC_001781.1	NC_001781.1	4244	encode_RBMS2_1	5	4249	GCF_000855545.1	Pneumoviridae	V	Human orthopneumovirus Subgroup B	-	RBMS2
NC_001781.1	NC_001781.1	4265	encode_RBMS2_1	5	4270	GCF_000855545.1	Pneumoviridae	V	Human orthopneumovirus Subgroup B	-	RBMS2
NC_001781.1	NC_001781.1	4346	encode_RBMS2_1	5	4351	GCF_000855545.1	Pneumoviridae	V	Human orthopneumovirus Subgroup B	-	RBMS2
NC_001781.1	NC_001781.1	4407	encode_RBMS2_1	5	4412	GCF_000855545.1	Pneumoviridae	V	Human orthopneumovirus Subgroup B	-	RBMS2
NC_001781.1	NC_001781.1	4477	encode_RBMS2_1	5	4482	GCF_000855545.1	Pneumoviridae	V	Human orthopneumovirus Subgroup B	-	RBMS2
NC_001781.1	NC_001781.1	4642	encode_RBMS2_1	5	4647	GCF_000855545.1	Pneumoviridae	V	Human orthopneumovirus Subgroup B	-	RBMS2
NC_001781.1	NC_001781.1	4663	encode_RBMS2_1	5	4668	GCF_000855545.1	Pneumoviridae	V	Human orthopneumovirus Subgroup B	-	RBMS2
NC_001781.1	NC_001781.1	4923	encode_RBMS2_1	5	4928	GCF_000855545.1	Pneumoviridae	V	Human orthopneumovirus Subgroup B	-	RBMS2
NC_001781.1	NC_001781.1	5018	encode_RBMS2_1	5	5023	GCF_000855545.1	Pneumoviridae	V	Human orthopneumovirus Subgroup B	-	RBMS2
NC_001781.1	NC_001781.1	5020	encode_RBMS2_1	5	5025	GCF_000855545.1	Pneumoviridae	V	Human orthopneumovirus Subgroup B	-	RBMS2
NC_001781.1	NC_001781.1	5030	encode_RBMS2_1	5	5035	GCF_000855545.1	Pneumoviridae	V	Human orthopneumovirus Subgroup B	-	RBMS2
NC_001781.1	NC_001781.1	5224	encode_RBMS2_1	5	5229	GCF_000855545.1	Pneumoviridae	V	Human orthopneumovirus Subgroup B	-	RBMS2
NC_001781.1	NC_001781.1	5314	encode_RBMS2_1	5	5319	GCF_000855545.1	Pneumoviridae	V	Human orthopneumovirus Subgroup B	-	RBMS2
NC_001781.1	NC_001781.1	5448	encode_RBMS2_1	5	5453	GCF_000855545.1	Pneumoviridae	V	Human orthopneumovirus Subgroup B	-	RBMS2
NC_001781.1	NC_001781.1	5644	encode_RBMS2_1	5	5649	GCF_000855545.1	Pneumoviridae	V	Human orthopneumovirus Subgroup B	-	RBMS2
NC_001781.1	NC_001781.1	5756	encode_RBMS2_1	5	5761	GCF_000855545.1	Pneumoviridae	V	Human orthopneumovirus Subgroup B	-	RBMS2
NC_001781.1	NC_001781.1	6020	encode_RBMS2_1	5	6025	GCF_000855545.1	Pneumoviridae	V	Human orthopneumovirus Subgroup B	-	RBMS2
NC_001781.1	NC_001781.1	6082	encode_RBMS2_1	5	6087	GCF_000855545.1	Pneumoviridae	V	Human orthopneumovirus Subgroup B	-	RBMS2
NC_001781.1	NC_001781.1	6084	encode_RBMS2_1	5	6089	GCF_000855545.1	Pneumoviridae	V	Human orthopneumovirus Subgroup B	-	RBMS2
NC_001781.1	NC_001781.1	6205	encode_RBMS2_1	5	6210	GCF_000855545.1	Pneumoviridae	V	Human orthopneumovirus Subgroup B	-	RBMS2
NC_001781.1	NC_001781.1	6236	encode_RBMS2_1	5	6241	GCF_000855545.1	Pneumoviridae	V	Human orthopneumovirus Subgroup B	-	RBMS2
NC_001781.1	NC_001781.1	6251	encode_RBMS2_1	5	6256	GCF_000855545.1	Pneumoviridae	V	Human orthopneumovirus Subgroup B	-	RBMS2
NC_001781.1	NC_001781.1	6365	encode_RBMS2_1	5	6370	GCF_000855545.1	Pneumoviridae	V	Human orthopneumovirus Subgroup B	-	RBMS2
NC_001781.1	NC_001781.1	6433	encode_RBMS2_1	5	6438	GCF_000855545.1	Pneumoviridae	V	Human orthopneumovirus Subgroup B	-	RBMS2
NC_001781.1	NC_001781.1	6518	encode_RBMS2_1	5	6523	GCF_000855545.1	Pneumoviridae	V	Human orthopneumovirus Subgroup B	-	RBMS2
NC_001781.1	NC_001781.1	6758	encode_RBMS2_1	5	6763	GCF_000855545.1	Pneumoviridae	V	Human orthopneumovirus Subgroup B	-	RBMS2
NC_001781.1	NC_001781.1	6793	encode_RBMS2_1	5	6798	GCF_000855545.1	Pneumoviridae	V	Human orthopneumovirus Subgroup B	-	RBMS2
NC_001781.1	NC_001781.1	6795	encode_RBMS2_1	5	6800	GCF_000855545.1	Pneumoviridae	V	Human orthopneumovirus Subgroup B	-	RBMS2
NC_001781.1	NC_001781.1	6797	encode_RBMS2_1	5	6802	GCF_000855545.1	Pneumoviridae	V	Human orthopneumovirus Subgroup B	-	RBMS2
NC_001781.1	NC_001781.1	6804	encode_RBMS2_1	5	6809	GCF_000855545.1	Pneumoviridae	V	Human orthopneumovirus Subgroup B	-	RBMS2
NC_001781.1	NC_001781.1	6806	encode_RBMS2_1	5	6811	GCF_000855545.1	Pneumoviridae	V	Human orthopneumovirus Subgroup B	-	RBMS2
NC_001781.1	NC_001781.1	6808	encode_RBMS2_1	5	6813	GCF_000855545.1	Pneumoviridae	V	Human orthopneumovirus Subgroup B	-	RBMS2
NC_001781.1	NC_001781.1	6892	encode_RBMS2_1	5	6897	GCF_000855545.1	Pneumoviridae	V	Human orthopneumovirus Subgroup B	-	RBMS2
NC_001781.1	NC_001781.1	7003	encode_RBMS2_1	5	7008	GCF_000855545.1	Pneumoviridae	V	Human orthopneumovirus Subgroup B	-	RBMS2
NC_001781.1	NC_001781.1	7211	encode_RBMS2_1	5	7216	GCF_000855545.1	Pneumoviridae	V	Human orthopneumovirus Subgroup B	-	RBMS2
NC_001781.1	NC_001781.1	7346	encode_RBMS2_1	5	7351	GCF_000855545.1	Pneumoviridae	V	Human orthopneumovirus Subgroup B	-	RBMS2
NC_001781.1	NC_001781.1	7379	encode_RBMS2_1	5	7384	GCF_000855545.1	Pneumoviridae	V	Human orthopneumovirus Subgroup B	-	RBMS2
NC_001781.1	NC_001781.1	7963	encode_RBMS2_1	5	7968	GCF_000855545.1	Pneumoviridae	V	Human orthopneumovirus Subgroup B	-	RBMS2
NC_001781.1	NC_001781.1	8137	encode_RBMS2_1	5	8142	GCF_000855545.1	Pneumoviridae	V	Human orthopneumovirus Subgroup B	-	RBMS2
NC_001781.1	NC_001781.1	8189	encode_RBMS2_1	5	8194	GCF_000855545.1	Pneumoviridae	V	Human orthopneumovirus Subgroup B	-	RBMS2
NC_001781.1	NC_001781.1	8263	encode_RBMS2_1	5	8268	GCF_000855545.1	Pneumoviridae	V	Human orthopneumovirus Subgroup B	-	RBMS2
NC_001781.1	NC_001781.1	8320	encode_RBMS2_1	5	8325	GCF_000855545.1	Pneumoviridae	V	Human orthopneumovirus Subgroup B	-	RBMS2
NC_001781.1	NC_001781.1	8686	encode_RBMS2_1	5	8691	GCF_000855545.1	Pneumoviridae	V	Human orthopneumovirus Subgroup B	-	RBMS2
NC_001781.1	NC_001781.1	8761	encode_RBMS2_1	5	8766	GCF_000855545.1	Pneumoviridae	V	Human orthopneumovirus Subgroup B	-	RBMS2
NC_001781.1	NC_001781.1	8896	encode_RBMS2_1	5	8901	GCF_000855545.1	Pneumoviridae	V	Human orthopneumovirus Subgroup B	-	RBMS2
NC_001781.1	NC_001781.1	9103	encode_RBMS2_1	5	9108	GCF_000855545.1	Pneumoviridae	V	Human orthopneumovirus Subgroup B	-	RBMS2
NC_001781.1	NC_001781.1	9207	encode_RBMS2_1	5	9212	GCF_000855545.1	Pneumoviridae	V	Human orthopneumovirus Subgroup B	-	RBMS2
NC_001781.1	NC_001781.1	9216	encode_RBMS2_1	5	9221	GCF_000855545.1	Pneumoviridae	V	Human orthopneumovirus Subgroup B	-	RBMS2
NC_001781.1	NC_001781.1	9300	encode_RBMS2_1	5	9305	GCF_000855545.1	Pneumoviridae	V	Human orthopneumovirus Subgroup B	-	RBMS2
NC_001781.1	NC_001781.1	9322	encode_RBMS2_1	5	9327	GCF_000855545.1	Pneumoviridae	V	Human orthopneumovirus Subgroup B	-	RBMS2
NC_001781.1	NC_001781.1	9367	encode_RBMS2_1	5	9372	GCF_000855545.1	Pneumoviridae	V	Human orthopneumovirus Subgroup B	-	RBMS2
NC_001781.1	NC_001781.1	9399	encode_RBMS2_1	5	9404	GCF_000855545.1	Pneumoviridae	V	Human orthopneumovirus Subgroup B	-	RBMS2
NC_001781.1	NC_001781.1	10010	encode_RBMS2_1	5	10015	GCF_000855545.1	Pneumoviridae	V	Human orthopneumovirus Subgroup B	-	RBMS2
NC_001781.1	NC_001781.1	10421	encode_RBMS2_1	5	10426	GCF_000855545.1	Pneumoviridae	V	Human orthopneumovirus Subgroup B	-	RBMS2
NC_001781.1	NC_001781.1	10443	encode_RBMS2_1	5	10448	GCF_000855545.1	Pneumoviridae	V	Human orthopneumovirus Subgroup B	-	RBMS2
NC_001781.1	NC_001781.1	10680	encode_RBMS2_1	5	10685	GCF_000855545.1	Pneumoviridae	V	Human orthopneumovirus Subgroup B	-	RBMS2
NC_001781.1	NC_001781.1	10682	encode_RBMS2_1	5	10687	GCF_000855545.1	Pneumoviridae	V	Human orthopneumovirus Subgroup B	-	RBMS2
NC_001781.1	NC_001781.1	10684	encode_RBMS2_1	5	10689	GCF_000855545.1	Pneumoviridae	V	Human orthopneumovirus Subgroup B	-	RBMS2
NC_001781.1	NC_001781.1	10694	encode_RBMS2_1	5	10699	GCF_000855545.1	Pneumoviridae	V	Human orthopneumovirus Subgroup B	-	RBMS2
NC_001781.1	NC_001781.1	10823	encode_RBMS2_1	5	10828	GCF_000855545.1	Pneumoviridae	V	Human orthopneumovirus Subgroup B	-	RBMS2
NC_001781.1	NC_001781.1	10931	encode_RBMS2_1	5	10936	GCF_000855545.1	Pneumoviridae	V	Human orthopneumovirus Subgroup B	-	RBMS2
NC_001781.1	NC_001781.1	10936	encode_RBMS2_1	5	10941	GCF_000855545.1	Pneumoviridae	V	Human orthopneumovirus Subgroup B	-	RBMS2
NC_001781.1	NC_001781.1	10956	encode_RBMS2_1	5	10961	GCF_000855545.1	Pneumoviridae	V	Human orthopneumovirus Subgroup B	-	RBMS2
NC_001781.1	NC_001781.1	11134	encode_RBMS2_1	5	11139	GCF_000855545.1	Pneumoviridae	V	Human orthopneumovirus Subgroup B	-	RBMS2
NC_001781.1	NC_001781.1	11154	encode_RBMS2_1	5	11159	GCF_000855545.1	Pneumoviridae	V	Human orthopneumovirus Subgroup B	-	RBMS2
NC_001781.1	NC_001781.1	11255	encode_RBMS2_1	5	11260	GCF_000855545.1	Pneumoviridae	V	Human orthopneumovirus Subgroup B	-	RBMS2
NC_001781.1	NC_001781.1	11293	encode_RBMS2_1	5	11298	GCF_000855545.1	Pneumoviridae	V	Human orthopneumovirus Subgroup B	-	RBMS2
NC_001781.1	NC_001781.1	11316	encode_RBMS2_1	5	11321	GCF_000855545.1	Pneumoviridae	V	Human orthopneumovirus Subgroup B	-	RBMS2
NC_001781.1	NC_001781.1	11992	encode_RBMS2_1	5	11997	GCF_000855545.1	Pneumoviridae	V	Human orthopneumovirus Subgroup B	-	RBMS2
NC_001781.1	NC_001781.1	12733	encode_RBMS2_1	5	12738	GCF_000855545.1	Pneumoviridae	V	Human orthopneumovirus Subgroup B	-	RBMS2
NC_001781.1	NC_001781.1	13073	encode_RBMS2_1	5	13078	GCF_000855545.1	Pneumoviridae	V	Human orthopneumovirus Subgroup B	-	RBMS2
NC_001781.1	NC_001781.1	13176	encode_RBMS2_1	5	13181	GCF_000855545.1	Pneumoviridae	V	Human orthopneumovirus Subgroup B	-	RBMS2
NC_001781.1	NC_001781.1	13425	encode_RBMS2_1	5	13430	GCF_000855545.1	Pneumoviridae	V	Human orthopneumovirus Subgroup B	-	RBMS2
NC_001781.1	NC_001781.1	13470	encode_RBMS2_1	5	13475	GCF_000855545.1	Pneumoviridae	V	Human orthopneumovirus Subgroup B	-	RBMS2
NC_001781.1	NC_001781.1	13596	encode_RBMS2_1	5	13601	GCF_000855545.1	Pneumoviridae	V	Human orthopneumovirus Subgroup B	-	RBMS2
NC_001781.1	NC_001781.1	13637	encode_RBMS2_1	5	13642	GCF_000855545.1	Pneumoviridae	V	Human orthopneumovirus Subgroup B	-	RBMS2
NC_001781.1	NC_001781.1	13773	encode_RBMS2_1	5	13778	GCF_000855545.1	Pneumoviridae	V	Human orthopneumovirus Subgroup B	-	RBMS2
NC_001781.1	NC_001781.1	13794	encode_RBMS2_1	5	13799	GCF_000855545.1	Pneumoviridae	V	Human orthopneumovirus Subgroup B	-	RBMS2
NC_001781.1	NC_001781.1	13845	encode_RBMS2_1	5	13850	GCF_000855545.1	Pneumoviridae	V	Human orthopneumovirus Subgroup B	-	RBMS2
NC_001781.1	NC_001781.1	13879	encode_RBMS2_1	5	13884	GCF_000855545.1	Pneumoviridae	V	Human orthopneumovirus Subgroup B	-	RBMS2
NC_001781.1	NC_001781.1	14246	encode_RBMS2_1	5	14251	GCF_000855545.1	Pneumoviridae	V	Human orthopneumovirus Subgroup B	-	RBMS2
NC_001781.1	NC_001781.1	14251	encode_RBMS2_1	5	14256	GCF_000855545.1	Pneumoviridae	V	Human orthopneumovirus Subgroup B	-	RBMS2
NC_001781.1	NC_001781.1	14314	encode_RBMS2_1	5	14319	GCF_000855545.1	Pneumoviridae	V	Human orthopneumovirus Subgroup B	-	RBMS2
NC_001781.1	NC_001781.1	14346	encode_RBMS2_1	5	14351	GCF_000855545.1	Pneumoviridae	V	Human orthopneumovirus Subgroup B	-	RBMS2
NC_001781.1	NC_001781.1	14477	encode_RBMS2_1	5	14482	GCF_000855545.1	Pneumoviridae	V	Human orthopneumovirus Subgroup B	-	RBMS2
NC_001781.1	NC_001781.1	14651	encode_RBMS2_1	5	14656	GCF_000855545.1	Pneumoviridae	V	Human orthopneumovirus Subgroup B	-	RBMS2
NC_001781.1	NC_001781.1	14750	encode_RBMS2_1	5	14755	GCF_000855545.1	Pneumoviridae	V	Human orthopneumovirus Subgroup B	-	RBMS2
NC_001781.1	NC_001781.1	14946	encode_RBMS2_1	5	14951	GCF_000855545.1	Pneumoviridae	V	Human orthopneumovirus Subgroup B	-	RBMS2
NC_001781.1	NC_001781.1	14955	encode_RBMS2_1	5	14960	GCF_000855545.1	Pneumoviridae	V	Human orthopneumovirus Subgroup B	-	RBMS2
NC_001781.1	NC_001781.1	14964	encode_RBMS2_1	5	14969	GCF_000855545.1	Pneumoviridae	V	Human orthopneumovirus Subgroup B	-	RBMS2
NC_001781.1	NC_001781.1	15035	encode_RBMS2_1	5	15040	GCF_000855545.1	Pneumoviridae	V	Human orthopneumovirus Subgroup B	-	RBMS2
NC_006432.1	NC_006432.1	28	encode_RBMS2_1	5	33	GCF_000855585.1	Filoviridae	V	Sudan ebolavirus isolate Sudan virus/H.sapiens-tc/UGA/2000/Gulu-808892	+	RBMS2
NC_006432.1	NC_006432.1	583	encode_RBMS2_1	5	588	GCF_000855585.1	Filoviridae	V	Sudan ebolavirus isolate Sudan virus/H.sapiens-tc/UGA/2000/Gulu-808892	+	RBMS2
NC_006432.1	NC_006432.1	2147	encode_RBMS2_1	5	2152	GCF_000855585.1	Filoviridae	V	Sudan ebolavirus isolate Sudan virus/H.sapiens-tc/UGA/2000/Gulu-808892	+	RBMS2
NC_006432.1	NC_006432.1	2511	encode_RBMS2_1	5	2516	GCF_000855585.1	Filoviridae	V	Sudan ebolavirus isolate Sudan virus/H.sapiens-tc/UGA/2000/Gulu-808892	+	RBMS2
NC_006432.1	NC_006432.1	2713	encode_RBMS2_1	5	2718	GCF_000855585.1	Filoviridae	V	Sudan ebolavirus isolate Sudan virus/H.sapiens-tc/UGA/2000/Gulu-808892	+	RBMS2
NC_006432.1	NC_006432.1	2756	encode_RBMS2_1	5	2761	GCF_000855585.1	Filoviridae	V	Sudan ebolavirus isolate Sudan virus/H.sapiens-tc/UGA/2000/Gulu-808892	+	RBMS2
NC_006432.1	NC_006432.1	2919	encode_RBMS2_1	5	2924	GCF_000855585.1	Filoviridae	V	Sudan ebolavirus isolate Sudan virus/H.sapiens-tc/UGA/2000/Gulu-808892	+	RBMS2
NC_006432.1	NC_006432.1	2981	encode_RBMS2_1	5	2986	GCF_000855585.1	Filoviridae	V	Sudan ebolavirus isolate Sudan virus/H.sapiens-tc/UGA/2000/Gulu-808892	+	RBMS2
NC_006432.1	NC_006432.1	3128	encode_RBMS2_1	5	3133	GCF_000855585.1	Filoviridae	V	Sudan ebolavirus isolate Sudan virus/H.sapiens-tc/UGA/2000/Gulu-808892	+	RBMS2
NC_006432.1	NC_006432.1	3154	encode_RBMS2_1	5	3159	GCF_000855585.1	Filoviridae	V	Sudan ebolavirus isolate Sudan virus/H.sapiens-tc/UGA/2000/Gulu-808892	+	RBMS2
NC_006432.1	NC_006432.1	4008	encode_RBMS2_1	5	4013	GCF_000855585.1	Filoviridae	V	Sudan ebolavirus isolate Sudan virus/H.sapiens-tc/UGA/2000/Gulu-808892	+	RBMS2
NC_006432.1	NC_006432.1	4220	encode_RBMS2_1	5	4225	GCF_000855585.1	Filoviridae	V	Sudan ebolavirus isolate Sudan virus/H.sapiens-tc/UGA/2000/Gulu-808892	+	RBMS2
NC_006432.1	NC_006432.1	4809	encode_RBMS2_1	5	4814	GCF_000855585.1	Filoviridae	V	Sudan ebolavirus isolate Sudan virus/H.sapiens-tc/UGA/2000/Gulu-808892	+	RBMS2
NC_006432.1	NC_006432.1	5300	encode_RBMS2_1	5	5305	GCF_000855585.1	Filoviridae	V	Sudan ebolavirus isolate Sudan virus/H.sapiens-tc/UGA/2000/Gulu-808892	+	RBMS2
NC_006432.1	NC_006432.1	5482	encode_RBMS2_1	5	5487	GCF_000855585.1	Filoviridae	V	Sudan ebolavirus isolate Sudan virus/H.sapiens-tc/UGA/2000/Gulu-808892	+	RBMS2
NC_006432.1	NC_006432.1	5521	encode_RBMS2_1	5	5526	GCF_000855585.1	Filoviridae	V	Sudan ebolavirus isolate Sudan virus/H.sapiens-tc/UGA/2000/Gulu-808892	+	RBMS2
NC_006432.1	NC_006432.1	7158	encode_RBMS2_1	5	7163	GCF_000855585.1	Filoviridae	V	Sudan ebolavirus isolate Sudan virus/H.sapiens-tc/UGA/2000/Gulu-808892	+	RBMS2
NC_006432.1	NC_006432.1	7383	encode_RBMS2_1	5	7388	GCF_000855585.1	Filoviridae	V	Sudan ebolavirus isolate Sudan virus/H.sapiens-tc/UGA/2000/Gulu-808892	+	RBMS2
NC_006432.1	NC_006432.1	7619	encode_RBMS2_1	5	7624	GCF_000855585.1	Filoviridae	V	Sudan ebolavirus isolate Sudan virus/H.sapiens-tc/UGA/2000/Gulu-808892	+	RBMS2
NC_006432.1	NC_006432.1	7738	encode_RBMS2_1	5	7743	GCF_000855585.1	Filoviridae	V	Sudan ebolavirus isolate Sudan virus/H.sapiens-tc/UGA/2000/Gulu-808892	+	RBMS2
NC_006432.1	NC_006432.1	8078	encode_RBMS2_1	5	8083	GCF_000855585.1	Filoviridae	V	Sudan ebolavirus isolate Sudan virus/H.sapiens-tc/UGA/2000/Gulu-808892	+	RBMS2
NC_006432.1	NC_006432.1	8193	encode_RBMS2_1	5	8198	GCF_000855585.1	Filoviridae	V	Sudan ebolavirus isolate Sudan virus/H.sapiens-tc/UGA/2000/Gulu-808892	+	RBMS2
NC_006432.1	NC_006432.1	8195	encode_RBMS2_1	5	8200	GCF_000855585.1	Filoviridae	V	Sudan ebolavirus isolate Sudan virus/H.sapiens-tc/UGA/2000/Gulu-808892	+	RBMS2
NC_006432.1	NC_006432.1	8414	encode_RBMS2_1	5	8419	GCF_000855585.1	Filoviridae	V	Sudan ebolavirus isolate Sudan virus/H.sapiens-tc/UGA/2000/Gulu-808892	+	RBMS2
NC_006432.1	NC_006432.1	8747	encode_RBMS2_1	5	8752	GCF_000855585.1	Filoviridae	V	Sudan ebolavirus isolate Sudan virus/H.sapiens-tc/UGA/2000/Gulu-808892	+	RBMS2
NC_006432.1	NC_006432.1	8789	encode_RBMS2_1	5	8794	GCF_000855585.1	Filoviridae	V	Sudan ebolavirus isolate Sudan virus/H.sapiens-tc/UGA/2000/Gulu-808892	+	RBMS2
NC_006432.1	NC_006432.1	9152	encode_RBMS2_1	5	9157	GCF_000855585.1	Filoviridae	V	Sudan ebolavirus isolate Sudan virus/H.sapiens-tc/UGA/2000/Gulu-808892	+	RBMS2
NC_006432.1	NC_006432.1	9276	encode_RBMS2_1	5	9281	GCF_000855585.1	Filoviridae	V	Sudan ebolavirus isolate Sudan virus/H.sapiens-tc/UGA/2000/Gulu-808892	+	RBMS2
NC_006432.1	NC_006432.1	9346	encode_RBMS2_1	5	9351	GCF_000855585.1	Filoviridae	V	Sudan ebolavirus isolate Sudan virus/H.sapiens-tc/UGA/2000/Gulu-808892	+	RBMS2
NC_006432.1	NC_006432.1	9406	encode_RBMS2_1	5	9411	GCF_000855585.1	Filoviridae	V	Sudan ebolavirus isolate Sudan virus/H.sapiens-tc/UGA/2000/Gulu-808892	+	RBMS2
NC_006432.1	NC_006432.1	9475	encode_RBMS2_1	5	9480	GCF_000855585.1	Filoviridae	V	Sudan ebolavirus isolate Sudan virus/H.sapiens-tc/UGA/2000/Gulu-808892	+	RBMS2
NC_006432.1	NC_006432.1	9555	encode_RBMS2_1	5	9560	GCF_000855585.1	Filoviridae	V	Sudan ebolavirus isolate Sudan virus/H.sapiens-tc/UGA/2000/Gulu-808892	+	RBMS2
NC_006432.1	NC_006432.1	9746	encode_RBMS2_1	5	9751	GCF_000855585.1	Filoviridae	V	Sudan ebolavirus isolate Sudan virus/H.sapiens-tc/UGA/2000/Gulu-808892	+	RBMS2
NC_006432.1	NC_006432.1	9758	encode_RBMS2_1	5	9763	GCF_000855585.1	Filoviridae	V	Sudan ebolavirus isolate Sudan virus/H.sapiens-tc/UGA/2000/Gulu-808892	+	RBMS2
NC_006432.1	NC_006432.1	9780	encode_RBMS2_1	5	9785	GCF_000855585.1	Filoviridae	V	Sudan ebolavirus isolate Sudan virus/H.sapiens-tc/UGA/2000/Gulu-808892	+	RBMS2
NC_006432.1	NC_006432.1	9785	encode_RBMS2_1	5	9790	GCF_000855585.1	Filoviridae	V	Sudan ebolavirus isolate Sudan virus/H.sapiens-tc/UGA/2000/Gulu-808892	+	RBMS2
NC_006432.1	NC_006432.1	9901	encode_RBMS2_1	5	9906	GCF_000855585.1	Filoviridae	V	Sudan ebolavirus isolate Sudan virus/H.sapiens-tc/UGA/2000/Gulu-808892	+	RBMS2
NC_006432.1	NC_006432.1	9986	encode_RBMS2_1	5	9991	GCF_000855585.1	Filoviridae	V	Sudan ebolavirus isolate Sudan virus/H.sapiens-tc/UGA/2000/Gulu-808892	+	RBMS2
NC_006432.1	NC_006432.1	10081	encode_RBMS2_1	5	10086	GCF_000855585.1	Filoviridae	V	Sudan ebolavirus isolate Sudan virus/H.sapiens-tc/UGA/2000/Gulu-808892	+	RBMS2
NC_006432.1	NC_006432.1	10170	encode_RBMS2_1	5	10175	GCF_000855585.1	Filoviridae	V	Sudan ebolavirus isolate Sudan virus/H.sapiens-tc/UGA/2000/Gulu-808892	+	RBMS2
NC_006432.1	NC_006432.1	10227	encode_RBMS2_1	5	10232	GCF_000855585.1	Filoviridae	V	Sudan ebolavirus isolate Sudan virus/H.sapiens-tc/UGA/2000/Gulu-808892	+	RBMS2
NC_006432.1	NC_006432.1	10246	encode_RBMS2_1	5	10251	GCF_000855585.1	Filoviridae	V	Sudan ebolavirus isolate Sudan virus/H.sapiens-tc/UGA/2000/Gulu-808892	+	RBMS2
NC_006432.1	NC_006432.1	10752	encode_RBMS2_1	5	10757	GCF_000855585.1	Filoviridae	V	Sudan ebolavirus isolate Sudan virus/H.sapiens-tc/UGA/2000/Gulu-808892	+	RBMS2
NC_006432.1	NC_006432.1	10776	encode_RBMS2_1	5	10781	GCF_000855585.1	Filoviridae	V	Sudan ebolavirus isolate Sudan virus/H.sapiens-tc/UGA/2000/Gulu-808892	+	RBMS2
NC_006432.1	NC_006432.1	10926	encode_RBMS2_1	5	10931	GCF_000855585.1	Filoviridae	V	Sudan ebolavirus isolate Sudan virus/H.sapiens-tc/UGA/2000/Gulu-808892	+	RBMS2
NC_006432.1	NC_006432.1	11151	encode_RBMS2_1	5	11156	GCF_000855585.1	Filoviridae	V	Sudan ebolavirus isolate Sudan virus/H.sapiens-tc/UGA/2000/Gulu-808892	+	RBMS2
NC_006432.1	NC_006432.1	11194	encode_RBMS2_1	5	11199	GCF_000855585.1	Filoviridae	V	Sudan ebolavirus isolate Sudan virus/H.sapiens-tc/UGA/2000/Gulu-808892	+	RBMS2
NC_006432.1	NC_006432.1	11268	encode_RBMS2_1	5	11273	GCF_000855585.1	Filoviridae	V	Sudan ebolavirus isolate Sudan virus/H.sapiens-tc/UGA/2000/Gulu-808892	+	RBMS2
NC_006432.1	NC_006432.1	11319	encode_RBMS2_1	5	11324	GCF_000855585.1	Filoviridae	V	Sudan ebolavirus isolate Sudan virus/H.sapiens-tc/UGA/2000/Gulu-808892	+	RBMS2
NC_006432.1	NC_006432.1	11326	encode_RBMS2_1	5	11331	GCF_000855585.1	Filoviridae	V	Sudan ebolavirus isolate Sudan virus/H.sapiens-tc/UGA/2000/Gulu-808892	+	RBMS2
NC_006432.1	NC_006432.1	11686	encode_RBMS2_1	5	11691	GCF_000855585.1	Filoviridae	V	Sudan ebolavirus isolate Sudan virus/H.sapiens-tc/UGA/2000/Gulu-808892	+	RBMS2
NC_006432.1	NC_006432.1	11851	encode_RBMS2_1	5	11856	GCF_000855585.1	Filoviridae	V	Sudan ebolavirus isolate Sudan virus/H.sapiens-tc/UGA/2000/Gulu-808892	+	RBMS2
NC_006432.1	NC_006432.1	12097	encode_RBMS2_1	5	12102	GCF_000855585.1	Filoviridae	V	Sudan ebolavirus isolate Sudan virus/H.sapiens-tc/UGA/2000/Gulu-808892	+	RBMS2
NC_006432.1	NC_006432.1	12364	encode_RBMS2_1	5	12369	GCF_000855585.1	Filoviridae	V	Sudan ebolavirus isolate Sudan virus/H.sapiens-tc/UGA/2000/Gulu-808892	+	RBMS2
NC_006432.1	NC_006432.1	12469	encode_RBMS2_1	5	12474	GCF_000855585.1	Filoviridae	V	Sudan ebolavirus isolate Sudan virus/H.sapiens-tc/UGA/2000/Gulu-808892	+	RBMS2
NC_006432.1	NC_006432.1	12772	encode_RBMS2_1	5	12777	GCF_000855585.1	Filoviridae	V	Sudan ebolavirus isolate Sudan virus/H.sapiens-tc/UGA/2000/Gulu-808892	+	RBMS2
NC_006432.1	NC_006432.1	13573	encode_RBMS2_1	5	13578	GCF_000855585.1	Filoviridae	V	Sudan ebolavirus isolate Sudan virus/H.sapiens-tc/UGA/2000/Gulu-808892	+	RBMS2
NC_006432.1	NC_006432.1	13636	encode_RBMS2_1	5	13641	GCF_000855585.1	Filoviridae	V	Sudan ebolavirus isolate Sudan virus/H.sapiens-tc/UGA/2000/Gulu-808892	+	RBMS2
NC_006432.1	NC_006432.1	14052	encode_RBMS2_1	5	14057	GCF_000855585.1	Filoviridae	V	Sudan ebolavirus isolate Sudan virus/H.sapiens-tc/UGA/2000/Gulu-808892	+	RBMS2
NC_006432.1	NC_006432.1	14937	encode_RBMS2_1	5	14942	GCF_000855585.1	Filoviridae	V	Sudan ebolavirus isolate Sudan virus/H.sapiens-tc/UGA/2000/Gulu-808892	+	RBMS2
NC_006432.1	NC_006432.1	15340	encode_RBMS2_1	5	15345	GCF_000855585.1	Filoviridae	V	Sudan ebolavirus isolate Sudan virus/H.sapiens-tc/UGA/2000/Gulu-808892	+	RBMS2
NC_006432.1	NC_006432.1	15352	encode_RBMS2_1	5	15357	GCF_000855585.1	Filoviridae	V	Sudan ebolavirus isolate Sudan virus/H.sapiens-tc/UGA/2000/Gulu-808892	+	RBMS2
NC_006432.1	NC_006432.1	15471	encode_RBMS2_1	5	15476	GCF_000855585.1	Filoviridae	V	Sudan ebolavirus isolate Sudan virus/H.sapiens-tc/UGA/2000/Gulu-808892	+	RBMS2
NC_006432.1	NC_006432.1	15923	encode_RBMS2_1	5	15928	GCF_000855585.1	Filoviridae	V	Sudan ebolavirus isolate Sudan virus/H.sapiens-tc/UGA/2000/Gulu-808892	+	RBMS2
NC_006432.1	NC_006432.1	16004	encode_RBMS2_1	5	16009	GCF_000855585.1	Filoviridae	V	Sudan ebolavirus isolate Sudan virus/H.sapiens-tc/UGA/2000/Gulu-808892	+	RBMS2
NC_006432.1	NC_006432.1	16104	encode_RBMS2_1	5	16109	GCF_000855585.1	Filoviridae	V	Sudan ebolavirus isolate Sudan virus/H.sapiens-tc/UGA/2000/Gulu-808892	+	RBMS2
NC_006432.1	NC_006432.1	16124	encode_RBMS2_1	5	16129	GCF_000855585.1	Filoviridae	V	Sudan ebolavirus isolate Sudan virus/H.sapiens-tc/UGA/2000/Gulu-808892	+	RBMS2
NC_006432.1	NC_006432.1	16126	encode_RBMS2_1	5	16131	GCF_000855585.1	Filoviridae	V	Sudan ebolavirus isolate Sudan virus/H.sapiens-tc/UGA/2000/Gulu-808892	+	RBMS2
NC_006432.1	NC_006432.1	16362	encode_RBMS2_1	5	16367	GCF_000855585.1	Filoviridae	V	Sudan ebolavirus isolate Sudan virus/H.sapiens-tc/UGA/2000/Gulu-808892	+	RBMS2
NC_006432.1	NC_006432.1	16405	encode_RBMS2_1	5	16410	GCF_000855585.1	Filoviridae	V	Sudan ebolavirus isolate Sudan virus/H.sapiens-tc/UGA/2000/Gulu-808892	+	RBMS2
NC_006432.1	NC_006432.1	16485	encode_RBMS2_1	5	16490	GCF_000855585.1	Filoviridae	V	Sudan ebolavirus isolate Sudan virus/H.sapiens-tc/UGA/2000/Gulu-808892	+	RBMS2
NC_006432.1	NC_006432.1	16881	encode_RBMS2_1	5	16886	GCF_000855585.1	Filoviridae	V	Sudan ebolavirus isolate Sudan virus/H.sapiens-tc/UGA/2000/Gulu-808892	+	RBMS2
NC_006432.1	NC_006432.1	16928	encode_RBMS2_1	5	16933	GCF_000855585.1	Filoviridae	V	Sudan ebolavirus isolate Sudan virus/H.sapiens-tc/UGA/2000/Gulu-808892	+	RBMS2
NC_006432.1	NC_006432.1	16966	encode_RBMS2_1	5	16971	GCF_000855585.1	Filoviridae	V	Sudan ebolavirus isolate Sudan virus/H.sapiens-tc/UGA/2000/Gulu-808892	+	RBMS2
NC_006432.1	NC_006432.1	16993	encode_RBMS2_1	5	16998	GCF_000855585.1	Filoviridae	V	Sudan ebolavirus isolate Sudan virus/H.sapiens-tc/UGA/2000/Gulu-808892	+	RBMS2
NC_006432.1	NC_006432.1	17339	encode_RBMS2_1	5	17344	GCF_000855585.1	Filoviridae	V	Sudan ebolavirus isolate Sudan virus/H.sapiens-tc/UGA/2000/Gulu-808892	+	RBMS2
NC_006432.1	NC_006432.1	17351	encode_RBMS2_1	5	17356	GCF_000855585.1	Filoviridae	V	Sudan ebolavirus isolate Sudan virus/H.sapiens-tc/UGA/2000/Gulu-808892	+	RBMS2
NC_006432.1	NC_006432.1	17353	encode_RBMS2_1	5	17358	GCF_000855585.1	Filoviridae	V	Sudan ebolavirus isolate Sudan virus/H.sapiens-tc/UGA/2000/Gulu-808892	+	RBMS2
NC_006432.1	NC_006432.1	17493	encode_RBMS2_1	5	17498	GCF_000855585.1	Filoviridae	V	Sudan ebolavirus isolate Sudan virus/H.sapiens-tc/UGA/2000/Gulu-808892	+	RBMS2
NC_006432.1	NC_006432.1	17689	encode_RBMS2_1	5	17694	GCF_000855585.1	Filoviridae	V	Sudan ebolavirus isolate Sudan virus/H.sapiens-tc/UGA/2000/Gulu-808892	+	RBMS2
NC_006432.1	NC_006432.1	17726	encode_RBMS2_1	5	17731	GCF_000855585.1	Filoviridae	V	Sudan ebolavirus isolate Sudan virus/H.sapiens-tc/UGA/2000/Gulu-808892	+	RBMS2
NC_006432.1	NC_006432.1	17737	encode_RBMS2_1	5	17742	GCF_000855585.1	Filoviridae	V	Sudan ebolavirus isolate Sudan virus/H.sapiens-tc/UGA/2000/Gulu-808892	+	RBMS2
NC_006432.1	NC_006432.1	17775	encode_RBMS2_1	5	17780	GCF_000855585.1	Filoviridae	V	Sudan ebolavirus isolate Sudan virus/H.sapiens-tc/UGA/2000/Gulu-808892	+	RBMS2
NC_006432.1	NC_006432.1	17830	encode_RBMS2_1	5	17835	GCF_000855585.1	Filoviridae	V	Sudan ebolavirus isolate Sudan virus/H.sapiens-tc/UGA/2000/Gulu-808892	+	RBMS2
NC_006432.1	NC_006432.1	17934	encode_RBMS2_1	5	17939	GCF_000855585.1	Filoviridae	V	Sudan ebolavirus isolate Sudan virus/H.sapiens-tc/UGA/2000/Gulu-808892	+	RBMS2
NC_006432.1	NC_006432.1	17975	encode_RBMS2_1	5	17980	GCF_000855585.1	Filoviridae	V	Sudan ebolavirus isolate Sudan virus/H.sapiens-tc/UGA/2000/Gulu-808892	+	RBMS2
NC_006432.1	NC_006432.1	17994	encode_RBMS2_1	5	17999	GCF_000855585.1	Filoviridae	V	Sudan ebolavirus isolate Sudan virus/H.sapiens-tc/UGA/2000/Gulu-808892	+	RBMS2
NC_006432.1	NC_006432.1	18065	encode_RBMS2_1	5	18070	GCF_000855585.1	Filoviridae	V	Sudan ebolavirus isolate Sudan virus/H.sapiens-tc/UGA/2000/Gulu-808892	+	RBMS2
NC_006432.1	NC_006432.1	18212	encode_RBMS2_1	5	18217	GCF_000855585.1	Filoviridae	V	Sudan ebolavirus isolate Sudan virus/H.sapiens-tc/UGA/2000/Gulu-808892	+	RBMS2
NC_006432.1	NC_006432.1	18395	encode_RBMS2_1	5	18400	GCF_000855585.1	Filoviridae	V	Sudan ebolavirus isolate Sudan virus/H.sapiens-tc/UGA/2000/Gulu-808892	+	RBMS2
NC_006432.1	NC_006432.1	18433	encode_RBMS2_1	5	18438	GCF_000855585.1	Filoviridae	V	Sudan ebolavirus isolate Sudan virus/H.sapiens-tc/UGA/2000/Gulu-808892	+	RBMS2
NC_006432.1	NC_006432.1	18599	encode_RBMS2_1	5	18604	GCF_000855585.1	Filoviridae	V	Sudan ebolavirus isolate Sudan virus/H.sapiens-tc/UGA/2000/Gulu-808892	+	RBMS2
NC_006432.1	NC_006432.1	270	encode_RBMS2_1	5	275	GCF_000855585.1	Filoviridae	V	Sudan ebolavirus isolate Sudan virus/H.sapiens-tc/UGA/2000/Gulu-808892	-	RBMS2
NC_006432.1	NC_006432.1	436	encode_RBMS2_1	5	441	GCF_000855585.1	Filoviridae	V	Sudan ebolavirus isolate Sudan virus/H.sapiens-tc/UGA/2000/Gulu-808892	-	RBMS2
NC_006432.1	NC_006432.1	474	encode_RBMS2_1	5	479	GCF_000855585.1	Filoviridae	V	Sudan ebolavirus isolate Sudan virus/H.sapiens-tc/UGA/2000/Gulu-808892	-	RBMS2
NC_006432.1	NC_006432.1	657	encode_RBMS2_1	5	662	GCF_000855585.1	Filoviridae	V	Sudan ebolavirus isolate Sudan virus/H.sapiens-tc/UGA/2000/Gulu-808892	-	RBMS2
NC_006432.1	NC_006432.1	804	encode_RBMS2_1	5	809	GCF_000855585.1	Filoviridae	V	Sudan ebolavirus isolate Sudan virus/H.sapiens-tc/UGA/2000/Gulu-808892	-	RBMS2
NC_006432.1	NC_006432.1	875	encode_RBMS2_1	5	880	GCF_000855585.1	Filoviridae	V	Sudan ebolavirus isolate Sudan virus/H.sapiens-tc/UGA/2000/Gulu-808892	-	RBMS2
NC_006432.1	NC_006432.1	894	encode_RBMS2_1	5	899	GCF_000855585.1	Filoviridae	V	Sudan ebolavirus isolate Sudan virus/H.sapiens-tc/UGA/2000/Gulu-808892	-	RBMS2
NC_006432.1	NC_006432.1	935	encode_RBMS2_1	5	940	GCF_000855585.1	Filoviridae	V	Sudan ebolavirus isolate Sudan virus/H.sapiens-tc/UGA/2000/Gulu-808892	-	RBMS2
NC_006432.1	NC_006432.1	1039	encode_RBMS2_1	5	1044	GCF_000855585.1	Filoviridae	V	Sudan ebolavirus isolate Sudan virus/H.sapiens-tc/UGA/2000/Gulu-808892	-	RBMS2
NC_006432.1	NC_006432.1	1094	encode_RBMS2_1	5	1099	GCF_000855585.1	Filoviridae	V	Sudan ebolavirus isolate Sudan virus/H.sapiens-tc/UGA/2000/Gulu-808892	-	RBMS2
NC_006432.1	NC_006432.1	1132	encode_RBMS2_1	5	1137	GCF_000855585.1	Filoviridae	V	Sudan ebolavirus isolate Sudan virus/H.sapiens-tc/UGA/2000/Gulu-808892	-	RBMS2
NC_006432.1	NC_006432.1	1143	encode_RBMS2_1	5	1148	GCF_000855585.1	Filoviridae	V	Sudan ebolavirus isolate Sudan virus/H.sapiens-tc/UGA/2000/Gulu-808892	-	RBMS2
NC_006432.1	NC_006432.1	1180	encode_RBMS2_1	5	1185	GCF_000855585.1	Filoviridae	V	Sudan ebolavirus isolate Sudan virus/H.sapiens-tc/UGA/2000/Gulu-808892	-	RBMS2
NC_006432.1	NC_006432.1	1376	encode_RBMS2_1	5	1381	GCF_000855585.1	Filoviridae	V	Sudan ebolavirus isolate Sudan virus/H.sapiens-tc/UGA/2000/Gulu-808892	-	RBMS2
NC_006432.1	NC_006432.1	1516	encode_RBMS2_1	5	1521	GCF_000855585.1	Filoviridae	V	Sudan ebolavirus isolate Sudan virus/H.sapiens-tc/UGA/2000/Gulu-808892	-	RBMS2
NC_006432.1	NC_006432.1	1518	encode_RBMS2_1	5	1523	GCF_000855585.1	Filoviridae	V	Sudan ebolavirus isolate Sudan virus/H.sapiens-tc/UGA/2000/Gulu-808892	-	RBMS2
NC_006432.1	NC_006432.1	1530	encode_RBMS2_1	5	1535	GCF_000855585.1	Filoviridae	V	Sudan ebolavirus isolate Sudan virus/H.sapiens-tc/UGA/2000/Gulu-808892	-	RBMS2
NC_006432.1	NC_006432.1	1876	encode_RBMS2_1	5	1881	GCF_000855585.1	Filoviridae	V	Sudan ebolavirus isolate Sudan virus/H.sapiens-tc/UGA/2000/Gulu-808892	-	RBMS2
NC_006432.1	NC_006432.1	1903	encode_RBMS2_1	5	1908	GCF_000855585.1	Filoviridae	V	Sudan ebolavirus isolate Sudan virus/H.sapiens-tc/UGA/2000/Gulu-808892	-	RBMS2
NC_006432.1	NC_006432.1	1941	encode_RBMS2_1	5	1946	GCF_000855585.1	Filoviridae	V	Sudan ebolavirus isolate Sudan virus/H.sapiens-tc/UGA/2000/Gulu-808892	-	RBMS2
NC_006432.1	NC_006432.1	1988	encode_RBMS2_1	5	1993	GCF_000855585.1	Filoviridae	V	Sudan ebolavirus isolate Sudan virus/H.sapiens-tc/UGA/2000/Gulu-808892	-	RBMS2
NC_006432.1	NC_006432.1	2384	encode_RBMS2_1	5	2389	GCF_000855585.1	Filoviridae	V	Sudan ebolavirus isolate Sudan virus/H.sapiens-tc/UGA/2000/Gulu-808892	-	RBMS2
NC_006432.1	NC_006432.1	2464	encode_RBMS2_1	5	2469	GCF_000855585.1	Filoviridae	V	Sudan ebolavirus isolate Sudan virus/H.sapiens-tc/UGA/2000/Gulu-808892	-	RBMS2
NC_006432.1	NC_006432.1	2507	encode_RBMS2_1	5	2512	GCF_000855585.1	Filoviridae	V	Sudan ebolavirus isolate Sudan virus/H.sapiens-tc/UGA/2000/Gulu-808892	-	RBMS2
NC_006432.1	NC_006432.1	2743	encode_RBMS2_1	5	2748	GCF_000855585.1	Filoviridae	V	Sudan ebolavirus isolate Sudan virus/H.sapiens-tc/UGA/2000/Gulu-808892	-	RBMS2
NC_006432.1	NC_006432.1	2745	encode_RBMS2_1	5	2750	GCF_000855585.1	Filoviridae	V	Sudan ebolavirus isolate Sudan virus/H.sapiens-tc/UGA/2000/Gulu-808892	-	RBMS2
NC_006432.1	NC_006432.1	2765	encode_RBMS2_1	5	2770	GCF_000855585.1	Filoviridae	V	Sudan ebolavirus isolate Sudan virus/H.sapiens-tc/UGA/2000/Gulu-808892	-	RBMS2
NC_006432.1	NC_006432.1	2865	encode_RBMS2_1	5	2870	GCF_000855585.1	Filoviridae	V	Sudan ebolavirus isolate Sudan virus/H.sapiens-tc/UGA/2000/Gulu-808892	-	RBMS2
NC_006432.1	NC_006432.1	2946	encode_RBMS2_1	5	2951	GCF_000855585.1	Filoviridae	V	Sudan ebolavirus isolate Sudan virus/H.sapiens-tc/UGA/2000/Gulu-808892	-	RBMS2
NC_006432.1	NC_006432.1	3398	encode_RBMS2_1	5	3403	GCF_000855585.1	Filoviridae	V	Sudan ebolavirus isolate Sudan virus/H.sapiens-tc/UGA/2000/Gulu-808892	-	RBMS2
NC_006432.1	NC_006432.1	3517	encode_RBMS2_1	5	3522	GCF_000855585.1	Filoviridae	V	Sudan ebolavirus isolate Sudan virus/H.sapiens-tc/UGA/2000/Gulu-808892	-	RBMS2
NC_006432.1	NC_006432.1	3529	encode_RBMS2_1	5	3534	GCF_000855585.1	Filoviridae	V	Sudan ebolavirus isolate Sudan virus/H.sapiens-tc/UGA/2000/Gulu-808892	-	RBMS2
NC_006432.1	NC_006432.1	3932	encode_RBMS2_1	5	3937	GCF_000855585.1	Filoviridae	V	Sudan ebolavirus isolate Sudan virus/H.sapiens-tc/UGA/2000/Gulu-808892	-	RBMS2
NC_006432.1	NC_006432.1	4817	encode_RBMS2_1	5	4822	GCF_000855585.1	Filoviridae	V	Sudan ebolavirus isolate Sudan virus/H.sapiens-tc/UGA/2000/Gulu-808892	-	RBMS2
NC_006432.1	NC_006432.1	5233	encode_RBMS2_1	5	5238	GCF_000855585.1	Filoviridae	V	Sudan ebolavirus isolate Sudan virus/H.sapiens-tc/UGA/2000/Gulu-808892	-	RBMS2
NC_006432.1	NC_006432.1	5296	encode_RBMS2_1	5	5301	GCF_000855585.1	Filoviridae	V	Sudan ebolavirus isolate Sudan virus/H.sapiens-tc/UGA/2000/Gulu-808892	-	RBMS2
NC_006432.1	NC_006432.1	6097	encode_RBMS2_1	5	6102	GCF_000855585.1	Filoviridae	V	Sudan ebolavirus isolate Sudan virus/H.sapiens-tc/UGA/2000/Gulu-808892	-	RBMS2
NC_006432.1	NC_006432.1	6400	encode_RBMS2_1	5	6405	GCF_000855585.1	Filoviridae	V	Sudan ebolavirus isolate Sudan virus/H.sapiens-tc/UGA/2000/Gulu-808892	-	RBMS2
NC_006432.1	NC_006432.1	6505	encode_RBMS2_1	5	6510	GCF_000855585.1	Filoviridae	V	Sudan ebolavirus isolate Sudan virus/H.sapiens-tc/UGA/2000/Gulu-808892	-	RBMS2
NC_006432.1	NC_006432.1	6772	encode_RBMS2_1	5	6777	GCF_000855585.1	Filoviridae	V	Sudan ebolavirus isolate Sudan virus/H.sapiens-tc/UGA/2000/Gulu-808892	-	RBMS2
NC_006432.1	NC_006432.1	7018	encode_RBMS2_1	5	7023	GCF_000855585.1	Filoviridae	V	Sudan ebolavirus isolate Sudan virus/H.sapiens-tc/UGA/2000/Gulu-808892	-	RBMS2
NC_006432.1	NC_006432.1	7183	encode_RBMS2_1	5	7188	GCF_000855585.1	Filoviridae	V	Sudan ebolavirus isolate Sudan virus/H.sapiens-tc/UGA/2000/Gulu-808892	-	RBMS2
NC_006432.1	NC_006432.1	7543	encode_RBMS2_1	5	7548	GCF_000855585.1	Filoviridae	V	Sudan ebolavirus isolate Sudan virus/H.sapiens-tc/UGA/2000/Gulu-808892	-	RBMS2
NC_006432.1	NC_006432.1	7550	encode_RBMS2_1	5	7555	GCF_000855585.1	Filoviridae	V	Sudan ebolavirus isolate Sudan virus/H.sapiens-tc/UGA/2000/Gulu-808892	-	RBMS2
NC_006432.1	NC_006432.1	7601	encode_RBMS2_1	5	7606	GCF_000855585.1	Filoviridae	V	Sudan ebolavirus isolate Sudan virus/H.sapiens-tc/UGA/2000/Gulu-808892	-	RBMS2
NC_006432.1	NC_006432.1	7675	encode_RBMS2_1	5	7680	GCF_000855585.1	Filoviridae	V	Sudan ebolavirus isolate Sudan virus/H.sapiens-tc/UGA/2000/Gulu-808892	-	RBMS2
NC_006432.1	NC_006432.1	7718	encode_RBMS2_1	5	7723	GCF_000855585.1	Filoviridae	V	Sudan ebolavirus isolate Sudan virus/H.sapiens-tc/UGA/2000/Gulu-808892	-	RBMS2
NC_006432.1	NC_006432.1	7943	encode_RBMS2_1	5	7948	GCF_000855585.1	Filoviridae	V	Sudan ebolavirus isolate Sudan virus/H.sapiens-tc/UGA/2000/Gulu-808892	-	RBMS2
NC_006432.1	NC_006432.1	8093	encode_RBMS2_1	5	8098	GCF_000855585.1	Filoviridae	V	Sudan ebolavirus isolate Sudan virus/H.sapiens-tc/UGA/2000/Gulu-808892	-	RBMS2
NC_006432.1	NC_006432.1	8117	encode_RBMS2_1	5	8122	GCF_000855585.1	Filoviridae	V	Sudan ebolavirus isolate Sudan virus/H.sapiens-tc/UGA/2000/Gulu-808892	-	RBMS2
NC_006432.1	NC_006432.1	8623	encode_RBMS2_1	5	8628	GCF_000855585.1	Filoviridae	V	Sudan ebolavirus isolate Sudan virus/H.sapiens-tc/UGA/2000/Gulu-808892	-	RBMS2
NC_006432.1	NC_006432.1	8642	encode_RBMS2_1	5	8647	GCF_000855585.1	Filoviridae	V	Sudan ebolavirus isolate Sudan virus/H.sapiens-tc/UGA/2000/Gulu-808892	-	RBMS2
NC_006432.1	NC_006432.1	8699	encode_RBMS2_1	5	8704	GCF_000855585.1	Filoviridae	V	Sudan ebolavirus isolate Sudan virus/H.sapiens-tc/UGA/2000/Gulu-808892	-	RBMS2
NC_006432.1	NC_006432.1	8788	encode_RBMS2_1	5	8793	GCF_000855585.1	Filoviridae	V	Sudan ebolavirus isolate Sudan virus/H.sapiens-tc/UGA/2000/Gulu-808892	-	RBMS2
NC_006432.1	NC_006432.1	8883	encode_RBMS2_1	5	8888	GCF_000855585.1	Filoviridae	V	Sudan ebolavirus isolate Sudan virus/H.sapiens-tc/UGA/2000/Gulu-808892	-	RBMS2
NC_006432.1	NC_006432.1	8968	encode_RBMS2_1	5	8973	GCF_000855585.1	Filoviridae	V	Sudan ebolavirus isolate Sudan virus/H.sapiens-tc/UGA/2000/Gulu-808892	-	RBMS2
NC_006432.1	NC_006432.1	9084	encode_RBMS2_1	5	9089	GCF_000855585.1	Filoviridae	V	Sudan ebolavirus isolate Sudan virus/H.sapiens-tc/UGA/2000/Gulu-808892	-	RBMS2
NC_006432.1	NC_006432.1	9089	encode_RBMS2_1	5	9094	GCF_000855585.1	Filoviridae	V	Sudan ebolavirus isolate Sudan virus/H.sapiens-tc/UGA/2000/Gulu-808892	-	RBMS2
NC_006432.1	NC_006432.1	9111	encode_RBMS2_1	5	9116	GCF_000855585.1	Filoviridae	V	Sudan ebolavirus isolate Sudan virus/H.sapiens-tc/UGA/2000/Gulu-808892	-	RBMS2
NC_006432.1	NC_006432.1	9123	encode_RBMS2_1	5	9128	GCF_000855585.1	Filoviridae	V	Sudan ebolavirus isolate Sudan virus/H.sapiens-tc/UGA/2000/Gulu-808892	-	RBMS2
NC_006432.1	NC_006432.1	9314	encode_RBMS2_1	5	9319	GCF_000855585.1	Filoviridae	V	Sudan ebolavirus isolate Sudan virus/H.sapiens-tc/UGA/2000/Gulu-808892	-	RBMS2
NC_006432.1	NC_006432.1	9394	encode_RBMS2_1	5	9399	GCF_000855585.1	Filoviridae	V	Sudan ebolavirus isolate Sudan virus/H.sapiens-tc/UGA/2000/Gulu-808892	-	RBMS2
NC_006432.1	NC_006432.1	9463	encode_RBMS2_1	5	9468	GCF_000855585.1	Filoviridae	V	Sudan ebolavirus isolate Sudan virus/H.sapiens-tc/UGA/2000/Gulu-808892	-	RBMS2
NC_006432.1	NC_006432.1	9523	encode_RBMS2_1	5	9528	GCF_000855585.1	Filoviridae	V	Sudan ebolavirus isolate Sudan virus/H.sapiens-tc/UGA/2000/Gulu-808892	-	RBMS2
NC_006432.1	NC_006432.1	9593	encode_RBMS2_1	5	9598	GCF_000855585.1	Filoviridae	V	Sudan ebolavirus isolate Sudan virus/H.sapiens-tc/UGA/2000/Gulu-808892	-	RBMS2
NC_006432.1	NC_006432.1	9717	encode_RBMS2_1	5	9722	GCF_000855585.1	Filoviridae	V	Sudan ebolavirus isolate Sudan virus/H.sapiens-tc/UGA/2000/Gulu-808892	-	RBMS2
NC_006432.1	NC_006432.1	10080	encode_RBMS2_1	5	10085	GCF_000855585.1	Filoviridae	V	Sudan ebolavirus isolate Sudan virus/H.sapiens-tc/UGA/2000/Gulu-808892	-	RBMS2
NC_006432.1	NC_006432.1	10122	encode_RBMS2_1	5	10127	GCF_000855585.1	Filoviridae	V	Sudan ebolavirus isolate Sudan virus/H.sapiens-tc/UGA/2000/Gulu-808892	-	RBMS2
NC_006432.1	NC_006432.1	10455	encode_RBMS2_1	5	10460	GCF_000855585.1	Filoviridae	V	Sudan ebolavirus isolate Sudan virus/H.sapiens-tc/UGA/2000/Gulu-808892	-	RBMS2
NC_006432.1	NC_006432.1	10674	encode_RBMS2_1	5	10679	GCF_000855585.1	Filoviridae	V	Sudan ebolavirus isolate Sudan virus/H.sapiens-tc/UGA/2000/Gulu-808892	-	RBMS2
NC_006432.1	NC_006432.1	10676	encode_RBMS2_1	5	10681	GCF_000855585.1	Filoviridae	V	Sudan ebolavirus isolate Sudan virus/H.sapiens-tc/UGA/2000/Gulu-808892	-	RBMS2
NC_006432.1	NC_006432.1	10791	encode_RBMS2_1	5	10796	GCF_000855585.1	Filoviridae	V	Sudan ebolavirus isolate Sudan virus/H.sapiens-tc/UGA/2000/Gulu-808892	-	RBMS2
NC_006432.1	NC_006432.1	11131	encode_RBMS2_1	5	11136	GCF_000855585.1	Filoviridae	V	Sudan ebolavirus isolate Sudan virus/H.sapiens-tc/UGA/2000/Gulu-808892	-	RBMS2
NC_006432.1	NC_006432.1	11250	encode_RBMS2_1	5	11255	GCF_000855585.1	Filoviridae	V	Sudan ebolavirus isolate Sudan virus/H.sapiens-tc/UGA/2000/Gulu-808892	-	RBMS2
NC_006432.1	NC_006432.1	11486	encode_RBMS2_1	5	11491	GCF_000855585.1	Filoviridae	V	Sudan ebolavirus isolate Sudan virus/H.sapiens-tc/UGA/2000/Gulu-808892	-	RBMS2
NC_006432.1	NC_006432.1	11711	encode_RBMS2_1	5	11716	GCF_000855585.1	Filoviridae	V	Sudan ebolavirus isolate Sudan virus/H.sapiens-tc/UGA/2000/Gulu-808892	-	RBMS2
NC_006432.1	NC_006432.1	13348	encode_RBMS2_1	5	13353	GCF_000855585.1	Filoviridae	V	Sudan ebolavirus isolate Sudan virus/H.sapiens-tc/UGA/2000/Gulu-808892	-	RBMS2
NC_006432.1	NC_006432.1	13387	encode_RBMS2_1	5	13392	GCF_000855585.1	Filoviridae	V	Sudan ebolavirus isolate Sudan virus/H.sapiens-tc/UGA/2000/Gulu-808892	-	RBMS2
NC_006432.1	NC_006432.1	13569	encode_RBMS2_1	5	13574	GCF_000855585.1	Filoviridae	V	Sudan ebolavirus isolate Sudan virus/H.sapiens-tc/UGA/2000/Gulu-808892	-	RBMS2
NC_006432.1	NC_006432.1	14060	encode_RBMS2_1	5	14065	GCF_000855585.1	Filoviridae	V	Sudan ebolavirus isolate Sudan virus/H.sapiens-tc/UGA/2000/Gulu-808892	-	RBMS2
NC_006432.1	NC_006432.1	14649	encode_RBMS2_1	5	14654	GCF_000855585.1	Filoviridae	V	Sudan ebolavirus isolate Sudan virus/H.sapiens-tc/UGA/2000/Gulu-808892	-	RBMS2
NC_006432.1	NC_006432.1	14861	encode_RBMS2_1	5	14866	GCF_000855585.1	Filoviridae	V	Sudan ebolavirus isolate Sudan virus/H.sapiens-tc/UGA/2000/Gulu-808892	-	RBMS2
NC_006432.1	NC_006432.1	15715	encode_RBMS2_1	5	15720	GCF_000855585.1	Filoviridae	V	Sudan ebolavirus isolate Sudan virus/H.sapiens-tc/UGA/2000/Gulu-808892	-	RBMS2
NC_006432.1	NC_006432.1	15741	encode_RBMS2_1	5	15746	GCF_000855585.1	Filoviridae	V	Sudan ebolavirus isolate Sudan virus/H.sapiens-tc/UGA/2000/Gulu-808892	-	RBMS2
NC_006432.1	NC_006432.1	15888	encode_RBMS2_1	5	15893	GCF_000855585.1	Filoviridae	V	Sudan ebolavirus isolate Sudan virus/H.sapiens-tc/UGA/2000/Gulu-808892	-	RBMS2
NC_006432.1	NC_006432.1	15950	encode_RBMS2_1	5	15955	GCF_000855585.1	Filoviridae	V	Sudan ebolavirus isolate Sudan virus/H.sapiens-tc/UGA/2000/Gulu-808892	-	RBMS2
NC_006432.1	NC_006432.1	16113	encode_RBMS2_1	5	16118	GCF_000855585.1	Filoviridae	V	Sudan ebolavirus isolate Sudan virus/H.sapiens-tc/UGA/2000/Gulu-808892	-	RBMS2
NC_006432.1	NC_006432.1	16156	encode_RBMS2_1	5	16161	GCF_000855585.1	Filoviridae	V	Sudan ebolavirus isolate Sudan virus/H.sapiens-tc/UGA/2000/Gulu-808892	-	RBMS2
NC_006432.1	NC_006432.1	16358	encode_RBMS2_1	5	16363	GCF_000855585.1	Filoviridae	V	Sudan ebolavirus isolate Sudan virus/H.sapiens-tc/UGA/2000/Gulu-808892	-	RBMS2
NC_006432.1	NC_006432.1	16722	encode_RBMS2_1	5	16727	GCF_000855585.1	Filoviridae	V	Sudan ebolavirus isolate Sudan virus/H.sapiens-tc/UGA/2000/Gulu-808892	-	RBMS2
NC_006432.1	NC_006432.1	18286	encode_RBMS2_1	5	18291	GCF_000855585.1	Filoviridae	V	Sudan ebolavirus isolate Sudan virus/H.sapiens-tc/UGA/2000/Gulu-808892	-	RBMS2
NC_006432.1	NC_006432.1	18841	encode_RBMS2_1	5	18846	GCF_000855585.1	Filoviridae	V	Sudan ebolavirus isolate Sudan virus/H.sapiens-tc/UGA/2000/Gulu-808892	-	RBMS2
NC_005238.1	NC_005238.1	44	encode_RBMS2_1	5	49	GCF_000855645.1	Hantaviridae	V	Seoul virus strain Seoul 80-39 clone 1	+	RBMS2
NC_005238.1	NC_005238.1	488	encode_RBMS2_1	5	493	GCF_000855645.1	Hantaviridae	V	Seoul virus strain Seoul 80-39 clone 1	+	RBMS2
NC_005238.1	NC_005238.1	722	encode_RBMS2_1	5	727	GCF_000855645.1	Hantaviridae	V	Seoul virus strain Seoul 80-39 clone 1	+	RBMS2
NC_005238.1	NC_005238.1	751	encode_RBMS2_1	5	756	GCF_000855645.1	Hantaviridae	V	Seoul virus strain Seoul 80-39 clone 1	+	RBMS2
NC_005238.1	NC_005238.1	952	encode_RBMS2_1	5	957	GCF_000855645.1	Hantaviridae	V	Seoul virus strain Seoul 80-39 clone 1	+	RBMS2
NC_005238.1	NC_005238.1	1541	encode_RBMS2_1	5	1546	GCF_000855645.1	Hantaviridae	V	Seoul virus strain Seoul 80-39 clone 1	+	RBMS2
NC_005238.1	NC_005238.1	1747	encode_RBMS2_1	5	1752	GCF_000855645.1	Hantaviridae	V	Seoul virus strain Seoul 80-39 clone 1	+	RBMS2
NC_005238.1	NC_005238.1	2018	encode_RBMS2_1	5	2023	GCF_000855645.1	Hantaviridae	V	Seoul virus strain Seoul 80-39 clone 1	+	RBMS2
NC_005238.1	NC_005238.1	2162	encode_RBMS2_1	5	2167	GCF_000855645.1	Hantaviridae	V	Seoul virus strain Seoul 80-39 clone 1	+	RBMS2
NC_005238.1	NC_005238.1	2171	encode_RBMS2_1	5	2176	GCF_000855645.1	Hantaviridae	V	Seoul virus strain Seoul 80-39 clone 1	+	RBMS2
NC_005238.1	NC_005238.1	2336	encode_RBMS2_1	5	2341	GCF_000855645.1	Hantaviridae	V	Seoul virus strain Seoul 80-39 clone 1	+	RBMS2
NC_005238.1	NC_005238.1	2385	encode_RBMS2_1	5	2390	GCF_000855645.1	Hantaviridae	V	Seoul virus strain Seoul 80-39 clone 1	+	RBMS2
NC_005238.1	NC_005238.1	2590	encode_RBMS2_1	5	2595	GCF_000855645.1	Hantaviridae	V	Seoul virus strain Seoul 80-39 clone 1	+	RBMS2
NC_005238.1	NC_005238.1	2637	encode_RBMS2_1	5	2642	GCF_000855645.1	Hantaviridae	V	Seoul virus strain Seoul 80-39 clone 1	+	RBMS2
NC_005238.1	NC_005238.1	2801	encode_RBMS2_1	5	2806	GCF_000855645.1	Hantaviridae	V	Seoul virus strain Seoul 80-39 clone 1	+	RBMS2
NC_005238.1	NC_005238.1	2911	encode_RBMS2_1	5	2916	GCF_000855645.1	Hantaviridae	V	Seoul virus strain Seoul 80-39 clone 1	+	RBMS2
NC_005238.1	NC_005238.1	3069	encode_RBMS2_1	5	3074	GCF_000855645.1	Hantaviridae	V	Seoul virus strain Seoul 80-39 clone 1	+	RBMS2
NC_005238.1	NC_005238.1	3071	encode_RBMS2_1	5	3076	GCF_000855645.1	Hantaviridae	V	Seoul virus strain Seoul 80-39 clone 1	+	RBMS2
NC_005238.1	NC_005238.1	3086	encode_RBMS2_1	5	3091	GCF_000855645.1	Hantaviridae	V	Seoul virus strain Seoul 80-39 clone 1	+	RBMS2
NC_005238.1	NC_005238.1	3110	encode_RBMS2_1	5	3115	GCF_000855645.1	Hantaviridae	V	Seoul virus strain Seoul 80-39 clone 1	+	RBMS2
NC_005238.1	NC_005238.1	3342	encode_RBMS2_1	5	3347	GCF_000855645.1	Hantaviridae	V	Seoul virus strain Seoul 80-39 clone 1	+	RBMS2
NC_005238.1	NC_005238.1	3750	encode_RBMS2_1	5	3755	GCF_000855645.1	Hantaviridae	V	Seoul virus strain Seoul 80-39 clone 1	+	RBMS2
NC_005238.1	NC_005238.1	3874	encode_RBMS2_1	5	3879	GCF_000855645.1	Hantaviridae	V	Seoul virus strain Seoul 80-39 clone 1	+	RBMS2
NC_005238.1	NC_005238.1	3920	encode_RBMS2_1	5	3925	GCF_000855645.1	Hantaviridae	V	Seoul virus strain Seoul 80-39 clone 1	+	RBMS2
NC_005238.1	NC_005238.1	4030	encode_RBMS2_1	5	4035	GCF_000855645.1	Hantaviridae	V	Seoul virus strain Seoul 80-39 clone 1	+	RBMS2
NC_005238.1	NC_005238.1	4210	encode_RBMS2_1	5	4215	GCF_000855645.1	Hantaviridae	V	Seoul virus strain Seoul 80-39 clone 1	+	RBMS2
NC_005238.1	NC_005238.1	4661	encode_RBMS2_1	5	4666	GCF_000855645.1	Hantaviridae	V	Seoul virus strain Seoul 80-39 clone 1	+	RBMS2
NC_005238.1	NC_005238.1	4724	encode_RBMS2_1	5	4729	GCF_000855645.1	Hantaviridae	V	Seoul virus strain Seoul 80-39 clone 1	+	RBMS2
NC_005238.1	NC_005238.1	4970	encode_RBMS2_1	5	4975	GCF_000855645.1	Hantaviridae	V	Seoul virus strain Seoul 80-39 clone 1	+	RBMS2
NC_005238.1	NC_005238.1	5186	encode_RBMS2_1	5	5191	GCF_000855645.1	Hantaviridae	V	Seoul virus strain Seoul 80-39 clone 1	+	RBMS2
NC_005238.1	NC_005238.1	5285	encode_RBMS2_1	5	5290	GCF_000855645.1	Hantaviridae	V	Seoul virus strain Seoul 80-39 clone 1	+	RBMS2
NC_005238.1	NC_005238.1	5469	encode_RBMS2_1	5	5474	GCF_000855645.1	Hantaviridae	V	Seoul virus strain Seoul 80-39 clone 1	+	RBMS2
NC_005238.1	NC_005238.1	5691	encode_RBMS2_1	5	5696	GCF_000855645.1	Hantaviridae	V	Seoul virus strain Seoul 80-39 clone 1	+	RBMS2
NC_005238.1	NC_005238.1	5743	encode_RBMS2_1	5	5748	GCF_000855645.1	Hantaviridae	V	Seoul virus strain Seoul 80-39 clone 1	+	RBMS2
NC_005238.1	NC_005238.1	5894	encode_RBMS2_1	5	5899	GCF_000855645.1	Hantaviridae	V	Seoul virus strain Seoul 80-39 clone 1	+	RBMS2
NC_005238.1	NC_005238.1	6019	encode_RBMS2_1	5	6024	GCF_000855645.1	Hantaviridae	V	Seoul virus strain Seoul 80-39 clone 1	+	RBMS2
NC_005238.1	NC_005238.1	6062	encode_RBMS2_1	5	6067	GCF_000855645.1	Hantaviridae	V	Seoul virus strain Seoul 80-39 clone 1	+	RBMS2
NC_005238.1	NC_005238.1	6189	encode_RBMS2_1	5	6194	GCF_000855645.1	Hantaviridae	V	Seoul virus strain Seoul 80-39 clone 1	+	RBMS2
NC_005238.1	NC_005238.1	6224	encode_RBMS2_1	5	6229	GCF_000855645.1	Hantaviridae	V	Seoul virus strain Seoul 80-39 clone 1	+	RBMS2
NC_005238.1	NC_005238.1	6226	encode_RBMS2_1	5	6231	GCF_000855645.1	Hantaviridae	V	Seoul virus strain Seoul 80-39 clone 1	+	RBMS2
NC_005238.1	NC_005238.1	298	encode_RBMS2_1	5	303	GCF_000855645.1	Hantaviridae	V	Seoul virus strain Seoul 80-39 clone 1	-	RBMS2
NC_005238.1	NC_005238.1	300	encode_RBMS2_1	5	305	GCF_000855645.1	Hantaviridae	V	Seoul virus strain Seoul 80-39 clone 1	-	RBMS2
NC_005238.1	NC_005238.1	335	encode_RBMS2_1	5	340	GCF_000855645.1	Hantaviridae	V	Seoul virus strain Seoul 80-39 clone 1	-	RBMS2
NC_005238.1	NC_005238.1	462	encode_RBMS2_1	5	467	GCF_000855645.1	Hantaviridae	V	Seoul virus strain Seoul 80-39 clone 1	-	RBMS2
NC_005238.1	NC_005238.1	505	encode_RBMS2_1	5	510	GCF_000855645.1	Hantaviridae	V	Seoul virus strain Seoul 80-39 clone 1	-	RBMS2
NC_005238.1	NC_005238.1	630	encode_RBMS2_1	5	635	GCF_000855645.1	Hantaviridae	V	Seoul virus strain Seoul 80-39 clone 1	-	RBMS2
NC_005238.1	NC_005238.1	781	encode_RBMS2_1	5	786	GCF_000855645.1	Hantaviridae	V	Seoul virus strain Seoul 80-39 clone 1	-	RBMS2
NC_005238.1	NC_005238.1	833	encode_RBMS2_1	5	838	GCF_000855645.1	Hantaviridae	V	Seoul virus strain Seoul 80-39 clone 1	-	RBMS2
NC_005238.1	NC_005238.1	1055	encode_RBMS2_1	5	1060	GCF_000855645.1	Hantaviridae	V	Seoul virus strain Seoul 80-39 clone 1	-	RBMS2
NC_005238.1	NC_005238.1	1239	encode_RBMS2_1	5	1244	GCF_000855645.1	Hantaviridae	V	Seoul virus strain Seoul 80-39 clone 1	-	RBMS2
NC_005238.1	NC_005238.1	1338	encode_RBMS2_1	5	1343	GCF_000855645.1	Hantaviridae	V	Seoul virus strain Seoul 80-39 clone 1	-	RBMS2
NC_005238.1	NC_005238.1	1554	encode_RBMS2_1	5	1559	GCF_000855645.1	Hantaviridae	V	Seoul virus strain Seoul 80-39 clone 1	-	RBMS2
NC_005238.1	NC_005238.1	1800	encode_RBMS2_1	5	1805	GCF_000855645.1	Hantaviridae	V	Seoul virus strain Seoul 80-39 clone 1	-	RBMS2
NC_005238.1	NC_005238.1	1863	encode_RBMS2_1	5	1868	GCF_000855645.1	Hantaviridae	V	Seoul virus strain Seoul 80-39 clone 1	-	RBMS2
NC_005238.1	NC_005238.1	2314	encode_RBMS2_1	5	2319	GCF_000855645.1	Hantaviridae	V	Seoul virus strain Seoul 80-39 clone 1	-	RBMS2
NC_005238.1	NC_005238.1	2494	encode_RBMS2_1	5	2499	GCF_000855645.1	Hantaviridae	V	Seoul virus strain Seoul 80-39 clone 1	-	RBMS2
NC_005238.1	NC_005238.1	2604	encode_RBMS2_1	5	2609	GCF_000855645.1	Hantaviridae	V	Seoul virus strain Seoul 80-39 clone 1	-	RBMS2
NC_005238.1	NC_005238.1	2650	encode_RBMS2_1	5	2655	GCF_000855645.1	Hantaviridae	V	Seoul virus strain Seoul 80-39 clone 1	-	RBMS2
NC_005238.1	NC_005238.1	2774	encode_RBMS2_1	5	2779	GCF_000855645.1	Hantaviridae	V	Seoul virus strain Seoul 80-39 clone 1	-	RBMS2
NC_005238.1	NC_005238.1	3182	encode_RBMS2_1	5	3187	GCF_000855645.1	Hantaviridae	V	Seoul virus strain Seoul 80-39 clone 1	-	RBMS2
NC_005238.1	NC_005238.1	3414	encode_RBMS2_1	5	3419	GCF_000855645.1	Hantaviridae	V	Seoul virus strain Seoul 80-39 clone 1	-	RBMS2
NC_005238.1	NC_005238.1	3438	encode_RBMS2_1	5	3443	GCF_000855645.1	Hantaviridae	V	Seoul virus strain Seoul 80-39 clone 1	-	RBMS2
NC_005238.1	NC_005238.1	3453	encode_RBMS2_1	5	3458	GCF_000855645.1	Hantaviridae	V	Seoul virus strain Seoul 80-39 clone 1	-	RBMS2
NC_005238.1	NC_005238.1	3455	encode_RBMS2_1	5	3460	GCF_000855645.1	Hantaviridae	V	Seoul virus strain Seoul 80-39 clone 1	-	RBMS2
NC_005238.1	NC_005238.1	3613	encode_RBMS2_1	5	3618	GCF_000855645.1	Hantaviridae	V	Seoul virus strain Seoul 80-39 clone 1	-	RBMS2
NC_005238.1	NC_005238.1	3723	encode_RBMS2_1	5	3728	GCF_000855645.1	Hantaviridae	V	Seoul virus strain Seoul 80-39 clone 1	-	RBMS2
NC_005238.1	NC_005238.1	3887	encode_RBMS2_1	5	3892	GCF_000855645.1	Hantaviridae	V	Seoul virus strain Seoul 80-39 clone 1	-	RBMS2
NC_005238.1	NC_005238.1	3934	encode_RBMS2_1	5	3939	GCF_000855645.1	Hantaviridae	V	Seoul virus strain Seoul 80-39 clone 1	-	RBMS2
NC_005238.1	NC_005238.1	4139	encode_RBMS2_1	5	4144	GCF_000855645.1	Hantaviridae	V	Seoul virus strain Seoul 80-39 clone 1	-	RBMS2
NC_005238.1	NC_005238.1	4188	encode_RBMS2_1	5	4193	GCF_000855645.1	Hantaviridae	V	Seoul virus strain Seoul 80-39 clone 1	-	RBMS2
NC_005238.1	NC_005238.1	4353	encode_RBMS2_1	5	4358	GCF_000855645.1	Hantaviridae	V	Seoul virus strain Seoul 80-39 clone 1	-	RBMS2
NC_005238.1	NC_005238.1	4362	encode_RBMS2_1	5	4367	GCF_000855645.1	Hantaviridae	V	Seoul virus strain Seoul 80-39 clone 1	-	RBMS2
NC_005238.1	NC_005238.1	4506	encode_RBMS2_1	5	4511	GCF_000855645.1	Hantaviridae	V	Seoul virus strain Seoul 80-39 clone 1	-	RBMS2
NC_005238.1	NC_005238.1	4777	encode_RBMS2_1	5	4782	GCF_000855645.1	Hantaviridae	V	Seoul virus strain Seoul 80-39 clone 1	-	RBMS2
NC_005238.1	NC_005238.1	4983	encode_RBMS2_1	5	4988	GCF_000855645.1	Hantaviridae	V	Seoul virus strain Seoul 80-39 clone 1	-	RBMS2
NC_005238.1	NC_005238.1	5572	encode_RBMS2_1	5	5577	GCF_000855645.1	Hantaviridae	V	Seoul virus strain Seoul 80-39 clone 1	-	RBMS2
NC_005238.1	NC_005238.1	5773	encode_RBMS2_1	5	5778	GCF_000855645.1	Hantaviridae	V	Seoul virus strain Seoul 80-39 clone 1	-	RBMS2
NC_005238.1	NC_005238.1	5802	encode_RBMS2_1	5	5807	GCF_000855645.1	Hantaviridae	V	Seoul virus strain Seoul 80-39 clone 1	-	RBMS2
NC_005238.1	NC_005238.1	6036	encode_RBMS2_1	5	6041	GCF_000855645.1	Hantaviridae	V	Seoul virus strain Seoul 80-39 clone 1	-	RBMS2
NC_005238.1	NC_005238.1	6480	encode_RBMS2_1	5	6485	GCF_000855645.1	Hantaviridae	V	Seoul virus strain Seoul 80-39 clone 1	-	RBMS2
NC_005237.1	NC_005237.1	479	encode_RBMS2_1	5	484	GCF_000855645.1	Hantaviridae	V	Seoul virus strain Seoul 80-39 clone 1	+	RBMS2
NC_005237.1	NC_005237.1	572	encode_RBMS2_1	5	577	GCF_000855645.1	Hantaviridae	V	Seoul virus strain Seoul 80-39 clone 1	+	RBMS2
NC_005237.1	NC_005237.1	696	encode_RBMS2_1	5	701	GCF_000855645.1	Hantaviridae	V	Seoul virus strain Seoul 80-39 clone 1	+	RBMS2
NC_005237.1	NC_005237.1	771	encode_RBMS2_1	5	776	GCF_000855645.1	Hantaviridae	V	Seoul virus strain Seoul 80-39 clone 1	+	RBMS2
NC_005237.1	NC_005237.1	805	encode_RBMS2_1	5	810	GCF_000855645.1	Hantaviridae	V	Seoul virus strain Seoul 80-39 clone 1	+	RBMS2
NC_005237.1	NC_005237.1	1016	encode_RBMS2_1	5	1021	GCF_000855645.1	Hantaviridae	V	Seoul virus strain Seoul 80-39 clone 1	+	RBMS2
NC_005237.1	NC_005237.1	1331	encode_RBMS2_1	5	1336	GCF_000855645.1	Hantaviridae	V	Seoul virus strain Seoul 80-39 clone 1	+	RBMS2
NC_005237.1	NC_005237.1	1382	encode_RBMS2_1	5	1387	GCF_000855645.1	Hantaviridae	V	Seoul virus strain Seoul 80-39 clone 1	+	RBMS2
NC_005237.1	NC_005237.1	1398	encode_RBMS2_1	5	1403	GCF_000855645.1	Hantaviridae	V	Seoul virus strain Seoul 80-39 clone 1	+	RBMS2
NC_005237.1	NC_005237.1	1905	encode_RBMS2_1	5	1910	GCF_000855645.1	Hantaviridae	V	Seoul virus strain Seoul 80-39 clone 1	+	RBMS2
NC_005237.1	NC_005237.1	1920	encode_RBMS2_1	5	1925	GCF_000855645.1	Hantaviridae	V	Seoul virus strain Seoul 80-39 clone 1	+	RBMS2
NC_005237.1	NC_005237.1	2097	encode_RBMS2_1	5	2102	GCF_000855645.1	Hantaviridae	V	Seoul virus strain Seoul 80-39 clone 1	+	RBMS2
NC_005237.1	NC_005237.1	2383	encode_RBMS2_1	5	2388	GCF_000855645.1	Hantaviridae	V	Seoul virus strain Seoul 80-39 clone 1	+	RBMS2
NC_005237.1	NC_005237.1	2426	encode_RBMS2_1	5	2431	GCF_000855645.1	Hantaviridae	V	Seoul virus strain Seoul 80-39 clone 1	+	RBMS2
NC_005237.1	NC_005237.1	2534	encode_RBMS2_1	5	2539	GCF_000855645.1	Hantaviridae	V	Seoul virus strain Seoul 80-39 clone 1	+	RBMS2
NC_005237.1	NC_005237.1	2606	encode_RBMS2_1	5	2611	GCF_000855645.1	Hantaviridae	V	Seoul virus strain Seoul 80-39 clone 1	+	RBMS2
NC_005237.1	NC_005237.1	2778	encode_RBMS2_1	5	2783	GCF_000855645.1	Hantaviridae	V	Seoul virus strain Seoul 80-39 clone 1	+	RBMS2
NC_005237.1	NC_005237.1	2831	encode_RBMS2_1	5	2836	GCF_000855645.1	Hantaviridae	V	Seoul virus strain Seoul 80-39 clone 1	+	RBMS2
NC_005237.1	NC_005237.1	3338	encode_RBMS2_1	5	3343	GCF_000855645.1	Hantaviridae	V	Seoul virus strain Seoul 80-39 clone 1	+	RBMS2
NC_005237.1	NC_005237.1	3551	encode_RBMS2_1	5	3556	GCF_000855645.1	Hantaviridae	V	Seoul virus strain Seoul 80-39 clone 1	+	RBMS2
NC_005237.1	NC_005237.1	94	encode_RBMS2_1	5	99	GCF_000855645.1	Hantaviridae	V	Seoul virus strain Seoul 80-39 clone 1	-	RBMS2
NC_005237.1	NC_005237.1	307	encode_RBMS2_1	5	312	GCF_000855645.1	Hantaviridae	V	Seoul virus strain Seoul 80-39 clone 1	-	RBMS2
NC_005237.1	NC_005237.1	814	encode_RBMS2_1	5	819	GCF_000855645.1	Hantaviridae	V	Seoul virus strain Seoul 80-39 clone 1	-	RBMS2
NC_005237.1	NC_005237.1	867	encode_RBMS2_1	5	872	GCF_000855645.1	Hantaviridae	V	Seoul virus strain Seoul 80-39 clone 1	-	RBMS2
NC_005237.1	NC_005237.1	1039	encode_RBMS2_1	5	1044	GCF_000855645.1	Hantaviridae	V	Seoul virus strain Seoul 80-39 clone 1	-	RBMS2
NC_005237.1	NC_005237.1	1111	encode_RBMS2_1	5	1116	GCF_000855645.1	Hantaviridae	V	Seoul virus strain Seoul 80-39 clone 1	-	RBMS2
NC_005237.1	NC_005237.1	1219	encode_RBMS2_1	5	1224	GCF_000855645.1	Hantaviridae	V	Seoul virus strain Seoul 80-39 clone 1	-	RBMS2
NC_005237.1	NC_005237.1	1262	encode_RBMS2_1	5	1267	GCF_000855645.1	Hantaviridae	V	Seoul virus strain Seoul 80-39 clone 1	-	RBMS2
NC_005237.1	NC_005237.1	1548	encode_RBMS2_1	5	1553	GCF_000855645.1	Hantaviridae	V	Seoul virus strain Seoul 80-39 clone 1	-	RBMS2
NC_005237.1	NC_005237.1	1725	encode_RBMS2_1	5	1730	GCF_000855645.1	Hantaviridae	V	Seoul virus strain Seoul 80-39 clone 1	-	RBMS2
NC_005237.1	NC_005237.1	1740	encode_RBMS2_1	5	1745	GCF_000855645.1	Hantaviridae	V	Seoul virus strain Seoul 80-39 clone 1	-	RBMS2
NC_005237.1	NC_005237.1	2247	encode_RBMS2_1	5	2252	GCF_000855645.1	Hantaviridae	V	Seoul virus strain Seoul 80-39 clone 1	-	RBMS2
NC_005237.1	NC_005237.1	2263	encode_RBMS2_1	5	2268	GCF_000855645.1	Hantaviridae	V	Seoul virus strain Seoul 80-39 clone 1	-	RBMS2
NC_005237.1	NC_005237.1	2314	encode_RBMS2_1	5	2319	GCF_000855645.1	Hantaviridae	V	Seoul virus strain Seoul 80-39 clone 1	-	RBMS2
NC_005237.1	NC_005237.1	2629	encode_RBMS2_1	5	2634	GCF_000855645.1	Hantaviridae	V	Seoul virus strain Seoul 80-39 clone 1	-	RBMS2
NC_005237.1	NC_005237.1	2840	encode_RBMS2_1	5	2845	GCF_000855645.1	Hantaviridae	V	Seoul virus strain Seoul 80-39 clone 1	-	RBMS2
NC_005237.1	NC_005237.1	2874	encode_RBMS2_1	5	2879	GCF_000855645.1	Hantaviridae	V	Seoul virus strain Seoul 80-39 clone 1	-	RBMS2
NC_005237.1	NC_005237.1	2949	encode_RBMS2_1	5	2954	GCF_000855645.1	Hantaviridae	V	Seoul virus strain Seoul 80-39 clone 1	-	RBMS2
NC_005237.1	NC_005237.1	3073	encode_RBMS2_1	5	3078	GCF_000855645.1	Hantaviridae	V	Seoul virus strain Seoul 80-39 clone 1	-	RBMS2
NC_005237.1	NC_005237.1	3166	encode_RBMS2_1	5	3171	GCF_000855645.1	Hantaviridae	V	Seoul virus strain Seoul 80-39 clone 1	-	RBMS2
NC_005236.1	NC_005236.1	403	encode_RBMS2_1	5	408	GCF_000855645.1	Hantaviridae	V	Seoul virus strain Seoul 80-39 clone 1	+	RBMS2
NC_005236.1	NC_005236.1	654	encode_RBMS2_1	5	659	GCF_000855645.1	Hantaviridae	V	Seoul virus strain Seoul 80-39 clone 1	+	RBMS2
NC_005236.1	NC_005236.1	833	encode_RBMS2_1	5	838	GCF_000855645.1	Hantaviridae	V	Seoul virus strain Seoul 80-39 clone 1	+	RBMS2
NC_005236.1	NC_005236.1	1039	encode_RBMS2_1	5	1044	GCF_000855645.1	Hantaviridae	V	Seoul virus strain Seoul 80-39 clone 1	+	RBMS2
NC_005236.1	NC_005236.1	1326	encode_RBMS2_1	5	1331	GCF_000855645.1	Hantaviridae	V	Seoul virus strain Seoul 80-39 clone 1	+	RBMS2
NC_005236.1	NC_005236.1	1358	encode_RBMS2_1	5	1363	GCF_000855645.1	Hantaviridae	V	Seoul virus strain Seoul 80-39 clone 1	+	RBMS2
NC_005236.1	NC_005236.1	1469	encode_RBMS2_1	5	1474	GCF_000855645.1	Hantaviridae	V	Seoul virus strain Seoul 80-39 clone 1	+	RBMS2
NC_005236.1	NC_005236.1	1518	encode_RBMS2_1	5	1523	GCF_000855645.1	Hantaviridae	V	Seoul virus strain Seoul 80-39 clone 1	+	RBMS2
NC_005236.1	NC_005236.1	1530	encode_RBMS2_1	5	1535	GCF_000855645.1	Hantaviridae	V	Seoul virus strain Seoul 80-39 clone 1	+	RBMS2
NC_005236.1	NC_005236.1	1600	encode_RBMS2_1	5	1605	GCF_000855645.1	Hantaviridae	V	Seoul virus strain Seoul 80-39 clone 1	+	RBMS2
NC_005236.1	NC_005236.1	1602	encode_RBMS2_1	5	1607	GCF_000855645.1	Hantaviridae	V	Seoul virus strain Seoul 80-39 clone 1	+	RBMS2
NC_005236.1	NC_005236.1	1713	encode_RBMS2_1	5	1718	GCF_000855645.1	Hantaviridae	V	Seoul virus strain Seoul 80-39 clone 1	+	RBMS2
NC_005236.1	NC_005236.1	1715	encode_RBMS2_1	5	1720	GCF_000855645.1	Hantaviridae	V	Seoul virus strain Seoul 80-39 clone 1	+	RBMS2
NC_005236.1	NC_005236.1	48	encode_RBMS2_1	5	53	GCF_000855645.1	Hantaviridae	V	Seoul virus strain Seoul 80-39 clone 1	-	RBMS2
NC_005236.1	NC_005236.1	50	encode_RBMS2_1	5	55	GCF_000855645.1	Hantaviridae	V	Seoul virus strain Seoul 80-39 clone 1	-	RBMS2
NC_005236.1	NC_005236.1	161	encode_RBMS2_1	5	166	GCF_000855645.1	Hantaviridae	V	Seoul virus strain Seoul 80-39 clone 1	-	RBMS2
NC_005236.1	NC_005236.1	163	encode_RBMS2_1	5	168	GCF_000855645.1	Hantaviridae	V	Seoul virus strain Seoul 80-39 clone 1	-	RBMS2
NC_005236.1	NC_005236.1	233	encode_RBMS2_1	5	238	GCF_000855645.1	Hantaviridae	V	Seoul virus strain Seoul 80-39 clone 1	-	RBMS2
NC_005236.1	NC_005236.1	245	encode_RBMS2_1	5	250	GCF_000855645.1	Hantaviridae	V	Seoul virus strain Seoul 80-39 clone 1	-	RBMS2
NC_005236.1	NC_005236.1	294	encode_RBMS2_1	5	299	GCF_000855645.1	Hantaviridae	V	Seoul virus strain Seoul 80-39 clone 1	-	RBMS2
NC_005236.1	NC_005236.1	405	encode_RBMS2_1	5	410	GCF_000855645.1	Hantaviridae	V	Seoul virus strain Seoul 80-39 clone 1	-	RBMS2
NC_005236.1	NC_005236.1	437	encode_RBMS2_1	5	442	GCF_000855645.1	Hantaviridae	V	Seoul virus strain Seoul 80-39 clone 1	-	RBMS2
NC_005236.1	NC_005236.1	724	encode_RBMS2_1	5	729	GCF_000855645.1	Hantaviridae	V	Seoul virus strain Seoul 80-39 clone 1	-	RBMS2
NC_005236.1	NC_005236.1	930	encode_RBMS2_1	5	935	GCF_000855645.1	Hantaviridae	V	Seoul virus strain Seoul 80-39 clone 1	-	RBMS2
NC_005236.1	NC_005236.1	1109	encode_RBMS2_1	5	1114	GCF_000855645.1	Hantaviridae	V	Seoul virus strain Seoul 80-39 clone 1	-	RBMS2
NC_005236.1	NC_005236.1	1360	encode_RBMS2_1	5	1365	GCF_000855645.1	Hantaviridae	V	Seoul virus strain Seoul 80-39 clone 1	-	RBMS2
NC_006435.1	NC_006435.1	45	encode_RBMS2_1	5	50	GCF_000855785.1	Hantaviridae	V	Hantavirus Z10 chromosome L	+	RBMS2
NC_006435.1	NC_006435.1	107	encode_RBMS2_1	5	112	GCF_000855785.1	Hantaviridae	V	Hantavirus Z10 chromosome L	+	RBMS2
NC_006435.1	NC_006435.1	245	encode_RBMS2_1	5	250	GCF_000855785.1	Hantaviridae	V	Hantavirus Z10 chromosome L	+	RBMS2
NC_006435.1	NC_006435.1	435	encode_RBMS2_1	5	440	GCF_000855785.1	Hantaviridae	V	Hantavirus Z10 chromosome L	+	RBMS2
NC_006435.1	NC_006435.1	489	encode_RBMS2_1	5	494	GCF_000855785.1	Hantaviridae	V	Hantavirus Z10 chromosome L	+	RBMS2
NC_006435.1	NC_006435.1	582	encode_RBMS2_1	5	587	GCF_000855785.1	Hantaviridae	V	Hantavirus Z10 chromosome L	+	RBMS2
NC_006435.1	NC_006435.1	683	encode_RBMS2_1	5	688	GCF_000855785.1	Hantaviridae	V	Hantavirus Z10 chromosome L	+	RBMS2
NC_006435.1	NC_006435.1	723	encode_RBMS2_1	5	728	GCF_000855785.1	Hantaviridae	V	Hantavirus Z10 chromosome L	+	RBMS2
NC_006435.1	NC_006435.1	939	encode_RBMS2_1	5	944	GCF_000855785.1	Hantaviridae	V	Hantavirus Z10 chromosome L	+	RBMS2
NC_006435.1	NC_006435.1	993	encode_RBMS2_1	5	998	GCF_000855785.1	Hantaviridae	V	Hantavirus Z10 chromosome L	+	RBMS2
NC_006435.1	NC_006435.1	1050	encode_RBMS2_1	5	1055	GCF_000855785.1	Hantaviridae	V	Hantavirus Z10 chromosome L	+	RBMS2
NC_006435.1	NC_006435.1	1056	encode_RBMS2_1	5	1061	GCF_000855785.1	Hantaviridae	V	Hantavirus Z10 chromosome L	+	RBMS2
NC_006435.1	NC_006435.1	1058	encode_RBMS2_1	5	1063	GCF_000855785.1	Hantaviridae	V	Hantavirus Z10 chromosome L	+	RBMS2
NC_006435.1	NC_006435.1	1265	encode_RBMS2_1	5	1270	GCF_000855785.1	Hantaviridae	V	Hantavirus Z10 chromosome L	+	RBMS2
NC_006435.1	NC_006435.1	1325	encode_RBMS2_1	5	1330	GCF_000855785.1	Hantaviridae	V	Hantavirus Z10 chromosome L	+	RBMS2
NC_006435.1	NC_006435.1	1457	encode_RBMS2_1	5	1462	GCF_000855785.1	Hantaviridae	V	Hantavirus Z10 chromosome L	+	RBMS2
NC_006435.1	NC_006435.1	1542	encode_RBMS2_1	5	1547	GCF_000855785.1	Hantaviridae	V	Hantavirus Z10 chromosome L	+	RBMS2
NC_006435.1	NC_006435.1	1942	encode_RBMS2_1	5	1947	GCF_000855785.1	Hantaviridae	V	Hantavirus Z10 chromosome L	+	RBMS2
NC_006435.1	NC_006435.1	2010	encode_RBMS2_1	5	2015	GCF_000855785.1	Hantaviridae	V	Hantavirus Z10 chromosome L	+	RBMS2
NC_006435.1	NC_006435.1	2012	encode_RBMS2_1	5	2017	GCF_000855785.1	Hantaviridae	V	Hantavirus Z10 chromosome L	+	RBMS2
NC_006435.1	NC_006435.1	2014	encode_RBMS2_1	5	2019	GCF_000855785.1	Hantaviridae	V	Hantavirus Z10 chromosome L	+	RBMS2
NC_006435.1	NC_006435.1	2019	encode_RBMS2_1	5	2024	GCF_000855785.1	Hantaviridae	V	Hantavirus Z10 chromosome L	+	RBMS2
NC_006435.1	NC_006435.1	2156	encode_RBMS2_1	5	2161	GCF_000855785.1	Hantaviridae	V	Hantavirus Z10 chromosome L	+	RBMS2
NC_006435.1	NC_006435.1	2163	encode_RBMS2_1	5	2168	GCF_000855785.1	Hantaviridae	V	Hantavirus Z10 chromosome L	+	RBMS2
NC_006435.1	NC_006435.1	2172	encode_RBMS2_1	5	2177	GCF_000855785.1	Hantaviridae	V	Hantavirus Z10 chromosome L	+	RBMS2
NC_006435.1	NC_006435.1	2638	encode_RBMS2_1	5	2643	GCF_000855785.1	Hantaviridae	V	Hantavirus Z10 chromosome L	+	RBMS2
NC_006435.1	NC_006435.1	2789	encode_RBMS2_1	5	2794	GCF_000855785.1	Hantaviridae	V	Hantavirus Z10 chromosome L	+	RBMS2
NC_006435.1	NC_006435.1	2802	encode_RBMS2_1	5	2807	GCF_000855785.1	Hantaviridae	V	Hantavirus Z10 chromosome L	+	RBMS2
NC_006435.1	NC_006435.1	3111	encode_RBMS2_1	5	3116	GCF_000855785.1	Hantaviridae	V	Hantavirus Z10 chromosome L	+	RBMS2
NC_006435.1	NC_006435.1	3143	encode_RBMS2_1	5	3148	GCF_000855785.1	Hantaviridae	V	Hantavirus Z10 chromosome L	+	RBMS2
NC_006435.1	NC_006435.1	3479	encode_RBMS2_1	5	3484	GCF_000855785.1	Hantaviridae	V	Hantavirus Z10 chromosome L	+	RBMS2
NC_006435.1	NC_006435.1	3851	encode_RBMS2_1	5	3856	GCF_000855785.1	Hantaviridae	V	Hantavirus Z10 chromosome L	+	RBMS2
NC_006435.1	NC_006435.1	3914	encode_RBMS2_1	5	3919	GCF_000855785.1	Hantaviridae	V	Hantavirus Z10 chromosome L	+	RBMS2
NC_006435.1	NC_006435.1	3949	encode_RBMS2_1	5	3954	GCF_000855785.1	Hantaviridae	V	Hantavirus Z10 chromosome L	+	RBMS2
NC_006435.1	NC_006435.1	3951	encode_RBMS2_1	5	3956	GCF_000855785.1	Hantaviridae	V	Hantavirus Z10 chromosome L	+	RBMS2
NC_006435.1	NC_006435.1	3953	encode_RBMS2_1	5	3958	GCF_000855785.1	Hantaviridae	V	Hantavirus Z10 chromosome L	+	RBMS2
NC_006435.1	NC_006435.1	4143	encode_RBMS2_1	5	4148	GCF_000855785.1	Hantaviridae	V	Hantavirus Z10 chromosome L	+	RBMS2
NC_006435.1	NC_006435.1	4145	encode_RBMS2_1	5	4150	GCF_000855785.1	Hantaviridae	V	Hantavirus Z10 chromosome L	+	RBMS2
NC_006435.1	NC_006435.1	4353	encode_RBMS2_1	5	4358	GCF_000855785.1	Hantaviridae	V	Hantavirus Z10 chromosome L	+	RBMS2
NC_006435.1	NC_006435.1	4560	encode_RBMS2_1	5	4565	GCF_000855785.1	Hantaviridae	V	Hantavirus Z10 chromosome L	+	RBMS2
NC_006435.1	NC_006435.1	4682	encode_RBMS2_1	5	4687	GCF_000855785.1	Hantaviridae	V	Hantavirus Z10 chromosome L	+	RBMS2
NC_006435.1	NC_006435.1	4725	encode_RBMS2_1	5	4730	GCF_000855785.1	Hantaviridae	V	Hantavirus Z10 chromosome L	+	RBMS2
NC_006435.1	NC_006435.1	4829	encode_RBMS2_1	5	4834	GCF_000855785.1	Hantaviridae	V	Hantavirus Z10 chromosome L	+	RBMS2
NC_006435.1	NC_006435.1	4931	encode_RBMS2_1	5	4936	GCF_000855785.1	Hantaviridae	V	Hantavirus Z10 chromosome L	+	RBMS2
NC_006435.1	NC_006435.1	5099	encode_RBMS2_1	5	5104	GCF_000855785.1	Hantaviridae	V	Hantavirus Z10 chromosome L	+	RBMS2
NC_006435.1	NC_006435.1	5187	encode_RBMS2_1	5	5192	GCF_000855785.1	Hantaviridae	V	Hantavirus Z10 chromosome L	+	RBMS2
NC_006435.1	NC_006435.1	5206	encode_RBMS2_1	5	5211	GCF_000855785.1	Hantaviridae	V	Hantavirus Z10 chromosome L	+	RBMS2
NC_006435.1	NC_006435.1	5286	encode_RBMS2_1	5	5291	GCF_000855785.1	Hantaviridae	V	Hantavirus Z10 chromosome L	+	RBMS2
NC_006435.1	NC_006435.1	5621	encode_RBMS2_1	5	5626	GCF_000855785.1	Hantaviridae	V	Hantavirus Z10 chromosome L	+	RBMS2
NC_006435.1	NC_006435.1	6014	encode_RBMS2_1	5	6019	GCF_000855785.1	Hantaviridae	V	Hantavirus Z10 chromosome L	+	RBMS2
NC_006435.1	NC_006435.1	6063	encode_RBMS2_1	5	6068	GCF_000855785.1	Hantaviridae	V	Hantavirus Z10 chromosome L	+	RBMS2
NC_006435.1	NC_006435.1	6190	encode_RBMS2_1	5	6195	GCF_000855785.1	Hantaviridae	V	Hantavirus Z10 chromosome L	+	RBMS2
NC_006435.1	NC_006435.1	6192	encode_RBMS2_1	5	6197	GCF_000855785.1	Hantaviridae	V	Hantavirus Z10 chromosome L	+	RBMS2
NC_006435.1	NC_006435.1	6206	encode_RBMS2_1	5	6211	GCF_000855785.1	Hantaviridae	V	Hantavirus Z10 chromosome L	+	RBMS2
NC_006435.1	NC_006435.1	6225	encode_RBMS2_1	5	6230	GCF_000855785.1	Hantaviridae	V	Hantavirus Z10 chromosome L	+	RBMS2
NC_006435.1	NC_006435.1	302	encode_RBMS2_1	5	307	GCF_000855785.1	Hantaviridae	V	Hantavirus Z10 chromosome L	-	RBMS2
NC_006435.1	NC_006435.1	321	encode_RBMS2_1	5	326	GCF_000855785.1	Hantaviridae	V	Hantavirus Z10 chromosome L	-	RBMS2
NC_006435.1	NC_006435.1	335	encode_RBMS2_1	5	340	GCF_000855785.1	Hantaviridae	V	Hantavirus Z10 chromosome L	-	RBMS2
NC_006435.1	NC_006435.1	337	encode_RBMS2_1	5	342	GCF_000855785.1	Hantaviridae	V	Hantavirus Z10 chromosome L	-	RBMS2
NC_006435.1	NC_006435.1	464	encode_RBMS2_1	5	469	GCF_000855785.1	Hantaviridae	V	Hantavirus Z10 chromosome L	-	RBMS2
NC_006435.1	NC_006435.1	513	encode_RBMS2_1	5	518	GCF_000855785.1	Hantaviridae	V	Hantavirus Z10 chromosome L	-	RBMS2
NC_006435.1	NC_006435.1	906	encode_RBMS2_1	5	911	GCF_000855785.1	Hantaviridae	V	Hantavirus Z10 chromosome L	-	RBMS2
NC_006435.1	NC_006435.1	1241	encode_RBMS2_1	5	1246	GCF_000855785.1	Hantaviridae	V	Hantavirus Z10 chromosome L	-	RBMS2
NC_006435.1	NC_006435.1	1321	encode_RBMS2_1	5	1326	GCF_000855785.1	Hantaviridae	V	Hantavirus Z10 chromosome L	-	RBMS2
NC_006435.1	NC_006435.1	1340	encode_RBMS2_1	5	1345	GCF_000855785.1	Hantaviridae	V	Hantavirus Z10 chromosome L	-	RBMS2
NC_006435.1	NC_006435.1	1428	encode_RBMS2_1	5	1433	GCF_000855785.1	Hantaviridae	V	Hantavirus Z10 chromosome L	-	RBMS2
NC_006435.1	NC_006435.1	1596	encode_RBMS2_1	5	1601	GCF_000855785.1	Hantaviridae	V	Hantavirus Z10 chromosome L	-	RBMS2
NC_006435.1	NC_006435.1	1698	encode_RBMS2_1	5	1703	GCF_000855785.1	Hantaviridae	V	Hantavirus Z10 chromosome L	-	RBMS2
NC_006435.1	NC_006435.1	1802	encode_RBMS2_1	5	1807	GCF_000855785.1	Hantaviridae	V	Hantavirus Z10 chromosome L	-	RBMS2
NC_006435.1	NC_006435.1	1845	encode_RBMS2_1	5	1850	GCF_000855785.1	Hantaviridae	V	Hantavirus Z10 chromosome L	-	RBMS2
NC_006435.1	NC_006435.1	1967	encode_RBMS2_1	5	1972	GCF_000855785.1	Hantaviridae	V	Hantavirus Z10 chromosome L	-	RBMS2
NC_006435.1	NC_006435.1	2174	encode_RBMS2_1	5	2179	GCF_000855785.1	Hantaviridae	V	Hantavirus Z10 chromosome L	-	RBMS2
NC_006435.1	NC_006435.1	2382	encode_RBMS2_1	5	2387	GCF_000855785.1	Hantaviridae	V	Hantavirus Z10 chromosome L	-	RBMS2
NC_006435.1	NC_006435.1	2384	encode_RBMS2_1	5	2389	GCF_000855785.1	Hantaviridae	V	Hantavirus Z10 chromosome L	-	RBMS2
NC_006435.1	NC_006435.1	2574	encode_RBMS2_1	5	2579	GCF_000855785.1	Hantaviridae	V	Hantavirus Z10 chromosome L	-	RBMS2
NC_006435.1	NC_006435.1	2576	encode_RBMS2_1	5	2581	GCF_000855785.1	Hantaviridae	V	Hantavirus Z10 chromosome L	-	RBMS2
NC_006435.1	NC_006435.1	2578	encode_RBMS2_1	5	2583	GCF_000855785.1	Hantaviridae	V	Hantavirus Z10 chromosome L	-	RBMS2
NC_006435.1	NC_006435.1	2613	encode_RBMS2_1	5	2618	GCF_000855785.1	Hantaviridae	V	Hantavirus Z10 chromosome L	-	RBMS2
NC_006435.1	NC_006435.1	2676	encode_RBMS2_1	5	2681	GCF_000855785.1	Hantaviridae	V	Hantavirus Z10 chromosome L	-	RBMS2
NC_006435.1	NC_006435.1	3048	encode_RBMS2_1	5	3053	GCF_000855785.1	Hantaviridae	V	Hantavirus Z10 chromosome L	-	RBMS2
NC_006435.1	NC_006435.1	3384	encode_RBMS2_1	5	3389	GCF_000855785.1	Hantaviridae	V	Hantavirus Z10 chromosome L	-	RBMS2
NC_006435.1	NC_006435.1	3416	encode_RBMS2_1	5	3421	GCF_000855785.1	Hantaviridae	V	Hantavirus Z10 chromosome L	-	RBMS2
NC_006435.1	NC_006435.1	3725	encode_RBMS2_1	5	3730	GCF_000855785.1	Hantaviridae	V	Hantavirus Z10 chromosome L	-	RBMS2
NC_006435.1	NC_006435.1	3738	encode_RBMS2_1	5	3743	GCF_000855785.1	Hantaviridae	V	Hantavirus Z10 chromosome L	-	RBMS2
NC_006435.1	NC_006435.1	3889	encode_RBMS2_1	5	3894	GCF_000855785.1	Hantaviridae	V	Hantavirus Z10 chromosome L	-	RBMS2
NC_006435.1	NC_006435.1	4355	encode_RBMS2_1	5	4360	GCF_000855785.1	Hantaviridae	V	Hantavirus Z10 chromosome L	-	RBMS2
NC_006435.1	NC_006435.1	4364	encode_RBMS2_1	5	4369	GCF_000855785.1	Hantaviridae	V	Hantavirus Z10 chromosome L	-	RBMS2
NC_006435.1	NC_006435.1	4371	encode_RBMS2_1	5	4376	GCF_000855785.1	Hantaviridae	V	Hantavirus Z10 chromosome L	-	RBMS2
NC_006435.1	NC_006435.1	4508	encode_RBMS2_1	5	4513	GCF_000855785.1	Hantaviridae	V	Hantavirus Z10 chromosome L	-	RBMS2
NC_006435.1	NC_006435.1	4513	encode_RBMS2_1	5	4518	GCF_000855785.1	Hantaviridae	V	Hantavirus Z10 chromosome L	-	RBMS2
NC_006435.1	NC_006435.1	4515	encode_RBMS2_1	5	4520	GCF_000855785.1	Hantaviridae	V	Hantavirus Z10 chromosome L	-	RBMS2
NC_006435.1	NC_006435.1	4517	encode_RBMS2_1	5	4522	GCF_000855785.1	Hantaviridae	V	Hantavirus Z10 chromosome L	-	RBMS2
NC_006435.1	NC_006435.1	4585	encode_RBMS2_1	5	4590	GCF_000855785.1	Hantaviridae	V	Hantavirus Z10 chromosome L	-	RBMS2
NC_006435.1	NC_006435.1	4985	encode_RBMS2_1	5	4990	GCF_000855785.1	Hantaviridae	V	Hantavirus Z10 chromosome L	-	RBMS2
NC_006435.1	NC_006435.1	5070	encode_RBMS2_1	5	5075	GCF_000855785.1	Hantaviridae	V	Hantavirus Z10 chromosome L	-	RBMS2
NC_006435.1	NC_006435.1	5202	encode_RBMS2_1	5	5207	GCF_000855785.1	Hantaviridae	V	Hantavirus Z10 chromosome L	-	RBMS2
NC_006435.1	NC_006435.1	5262	encode_RBMS2_1	5	5267	GCF_000855785.1	Hantaviridae	V	Hantavirus Z10 chromosome L	-	RBMS2
NC_006435.1	NC_006435.1	5469	encode_RBMS2_1	5	5474	GCF_000855785.1	Hantaviridae	V	Hantavirus Z10 chromosome L	-	RBMS2
NC_006435.1	NC_006435.1	5471	encode_RBMS2_1	5	5476	GCF_000855785.1	Hantaviridae	V	Hantavirus Z10 chromosome L	-	RBMS2
NC_006435.1	NC_006435.1	5477	encode_RBMS2_1	5	5482	GCF_000855785.1	Hantaviridae	V	Hantavirus Z10 chromosome L	-	RBMS2
NC_006435.1	NC_006435.1	5534	encode_RBMS2_1	5	5539	GCF_000855785.1	Hantaviridae	V	Hantavirus Z10 chromosome L	-	RBMS2
NC_006435.1	NC_006435.1	5588	encode_RBMS2_1	5	5593	GCF_000855785.1	Hantaviridae	V	Hantavirus Z10 chromosome L	-	RBMS2
NC_006435.1	NC_006435.1	5804	encode_RBMS2_1	5	5809	GCF_000855785.1	Hantaviridae	V	Hantavirus Z10 chromosome L	-	RBMS2
NC_006435.1	NC_006435.1	5844	encode_RBMS2_1	5	5849	GCF_000855785.1	Hantaviridae	V	Hantavirus Z10 chromosome L	-	RBMS2
NC_006435.1	NC_006435.1	5945	encode_RBMS2_1	5	5950	GCF_000855785.1	Hantaviridae	V	Hantavirus Z10 chromosome L	-	RBMS2
NC_006435.1	NC_006435.1	6038	encode_RBMS2_1	5	6043	GCF_000855785.1	Hantaviridae	V	Hantavirus Z10 chromosome L	-	RBMS2
NC_006435.1	NC_006435.1	6092	encode_RBMS2_1	5	6097	GCF_000855785.1	Hantaviridae	V	Hantavirus Z10 chromosome L	-	RBMS2
NC_006435.1	NC_006435.1	6282	encode_RBMS2_1	5	6287	GCF_000855785.1	Hantaviridae	V	Hantavirus Z10 chromosome L	-	RBMS2
NC_006435.1	NC_006435.1	6420	encode_RBMS2_1	5	6425	GCF_000855785.1	Hantaviridae	V	Hantavirus Z10 chromosome L	-	RBMS2
NC_006435.1	NC_006435.1	6482	encode_RBMS2_1	5	6487	GCF_000855785.1	Hantaviridae	V	Hantavirus Z10 chromosome L	-	RBMS2
NC_006437.1	NC_006437.1	644	encode_RBMS2_1	5	649	GCF_000855785.1	Hantaviridae	V	Hantavirus Z10 chromosome L	+	RBMS2
NC_006437.1	NC_006437.1	696	encode_RBMS2_1	5	701	GCF_000855785.1	Hantaviridae	V	Hantavirus Z10 chromosome L	+	RBMS2
NC_006437.1	NC_006437.1	805	encode_RBMS2_1	5	810	GCF_000855785.1	Hantaviridae	V	Hantavirus Z10 chromosome L	+	RBMS2
NC_006437.1	NC_006437.1	992	encode_RBMS2_1	5	997	GCF_000855785.1	Hantaviridae	V	Hantavirus Z10 chromosome L	+	RBMS2
NC_006437.1	NC_006437.1	1154	encode_RBMS2_1	5	1159	GCF_000855785.1	Hantaviridae	V	Hantavirus Z10 chromosome L	+	RBMS2
NC_006437.1	NC_006437.1	1394	encode_RBMS2_1	5	1399	GCF_000855785.1	Hantaviridae	V	Hantavirus Z10 chromosome L	+	RBMS2
NC_006437.1	NC_006437.1	1396	encode_RBMS2_1	5	1401	GCF_000855785.1	Hantaviridae	V	Hantavirus Z10 chromosome L	+	RBMS2
NC_006437.1	NC_006437.1	1398	encode_RBMS2_1	5	1403	GCF_000855785.1	Hantaviridae	V	Hantavirus Z10 chromosome L	+	RBMS2
NC_006437.1	NC_006437.1	1403	encode_RBMS2_1	5	1408	GCF_000855785.1	Hantaviridae	V	Hantavirus Z10 chromosome L	+	RBMS2
NC_006437.1	NC_006437.1	1529	encode_RBMS2_1	5	1534	GCF_000855785.1	Hantaviridae	V	Hantavirus Z10 chromosome L	+	RBMS2
NC_006437.1	NC_006437.1	1701	encode_RBMS2_1	5	1706	GCF_000855785.1	Hantaviridae	V	Hantavirus Z10 chromosome L	+	RBMS2
NC_006437.1	NC_006437.1	1800	encode_RBMS2_1	5	1805	GCF_000855785.1	Hantaviridae	V	Hantavirus Z10 chromosome L	+	RBMS2
NC_006437.1	NC_006437.1	1905	encode_RBMS2_1	5	1910	GCF_000855785.1	Hantaviridae	V	Hantavirus Z10 chromosome L	+	RBMS2
NC_006437.1	NC_006437.1	1920	encode_RBMS2_1	5	1925	GCF_000855785.1	Hantaviridae	V	Hantavirus Z10 chromosome L	+	RBMS2
NC_006437.1	NC_006437.1	2091	encode_RBMS2_1	5	2096	GCF_000855785.1	Hantaviridae	V	Hantavirus Z10 chromosome L	+	RBMS2
NC_006437.1	NC_006437.1	2383	encode_RBMS2_1	5	2388	GCF_000855785.1	Hantaviridae	V	Hantavirus Z10 chromosome L	+	RBMS2
NC_006437.1	NC_006437.1	2418	encode_RBMS2_1	5	2423	GCF_000855785.1	Hantaviridae	V	Hantavirus Z10 chromosome L	+	RBMS2
NC_006437.1	NC_006437.1	2439	encode_RBMS2_1	5	2444	GCF_000855785.1	Hantaviridae	V	Hantavirus Z10 chromosome L	+	RBMS2
NC_006437.1	NC_006437.1	2534	encode_RBMS2_1	5	2539	GCF_000855785.1	Hantaviridae	V	Hantavirus Z10 chromosome L	+	RBMS2
NC_006437.1	NC_006437.1	2891	encode_RBMS2_1	5	2896	GCF_000855785.1	Hantaviridae	V	Hantavirus Z10 chromosome L	+	RBMS2
NC_006437.1	NC_006437.1	3268	encode_RBMS2_1	5	3273	GCF_000855785.1	Hantaviridae	V	Hantavirus Z10 chromosome L	+	RBMS2
NC_006437.1	NC_006437.1	3377	encode_RBMS2_1	5	3382	GCF_000855785.1	Hantaviridae	V	Hantavirus Z10 chromosome L	+	RBMS2
NC_006437.1	NC_006437.1	3474	encode_RBMS2_1	5	3479	GCF_000855785.1	Hantaviridae	V	Hantavirus Z10 chromosome L	+	RBMS2
NC_006437.1	NC_006437.1	3476	encode_RBMS2_1	5	3481	GCF_000855785.1	Hantaviridae	V	Hantavirus Z10 chromosome L	+	RBMS2
NC_006437.1	NC_006437.1	3487	encode_RBMS2_1	5	3492	GCF_000855785.1	Hantaviridae	V	Hantavirus Z10 chromosome L	+	RBMS2
NC_006437.1	NC_006437.1	3489	encode_RBMS2_1	5	3494	GCF_000855785.1	Hantaviridae	V	Hantavirus Z10 chromosome L	+	RBMS2
NC_006437.1	NC_006437.1	3491	encode_RBMS2_1	5	3496	GCF_000855785.1	Hantaviridae	V	Hantavirus Z10 chromosome L	+	RBMS2
NC_006437.1	NC_006437.1	3513	encode_RBMS2_1	5	3518	GCF_000855785.1	Hantaviridae	V	Hantavirus Z10 chromosome L	+	RBMS2
NC_006437.1	NC_006437.1	97	encode_RBMS2_1	5	102	GCF_000855785.1	Hantaviridae	V	Hantavirus Z10 chromosome L	-	RBMS2
NC_006437.1	NC_006437.1	119	encode_RBMS2_1	5	124	GCF_000855785.1	Hantaviridae	V	Hantavirus Z10 chromosome L	-	RBMS2
NC_006437.1	NC_006437.1	121	encode_RBMS2_1	5	126	GCF_000855785.1	Hantaviridae	V	Hantavirus Z10 chromosome L	-	RBMS2
NC_006437.1	NC_006437.1	123	encode_RBMS2_1	5	128	GCF_000855785.1	Hantaviridae	V	Hantavirus Z10 chromosome L	-	RBMS2
NC_006437.1	NC_006437.1	134	encode_RBMS2_1	5	139	GCF_000855785.1	Hantaviridae	V	Hantavirus Z10 chromosome L	-	RBMS2
NC_006437.1	NC_006437.1	136	encode_RBMS2_1	5	141	GCF_000855785.1	Hantaviridae	V	Hantavirus Z10 chromosome L	-	RBMS2
NC_006437.1	NC_006437.1	233	encode_RBMS2_1	5	238	GCF_000855785.1	Hantaviridae	V	Hantavirus Z10 chromosome L	-	RBMS2
NC_006437.1	NC_006437.1	342	encode_RBMS2_1	5	347	GCF_000855785.1	Hantaviridae	V	Hantavirus Z10 chromosome L	-	RBMS2
NC_006437.1	NC_006437.1	719	encode_RBMS2_1	5	724	GCF_000855785.1	Hantaviridae	V	Hantavirus Z10 chromosome L	-	RBMS2
NC_006437.1	NC_006437.1	1076	encode_RBMS2_1	5	1081	GCF_000855785.1	Hantaviridae	V	Hantavirus Z10 chromosome L	-	RBMS2
NC_006437.1	NC_006437.1	1171	encode_RBMS2_1	5	1176	GCF_000855785.1	Hantaviridae	V	Hantavirus Z10 chromosome L	-	RBMS2
NC_006437.1	NC_006437.1	1192	encode_RBMS2_1	5	1197	GCF_000855785.1	Hantaviridae	V	Hantavirus Z10 chromosome L	-	RBMS2
NC_006437.1	NC_006437.1	1227	encode_RBMS2_1	5	1232	GCF_000855785.1	Hantaviridae	V	Hantavirus Z10 chromosome L	-	RBMS2
NC_006437.1	NC_006437.1	1519	encode_RBMS2_1	5	1524	GCF_000855785.1	Hantaviridae	V	Hantavirus Z10 chromosome L	-	RBMS2
NC_006437.1	NC_006437.1	1690	encode_RBMS2_1	5	1695	GCF_000855785.1	Hantaviridae	V	Hantavirus Z10 chromosome L	-	RBMS2
NC_006437.1	NC_006437.1	1705	encode_RBMS2_1	5	1710	GCF_000855785.1	Hantaviridae	V	Hantavirus Z10 chromosome L	-	RBMS2
NC_006437.1	NC_006437.1	1810	encode_RBMS2_1	5	1815	GCF_000855785.1	Hantaviridae	V	Hantavirus Z10 chromosome L	-	RBMS2
NC_006437.1	NC_006437.1	1909	encode_RBMS2_1	5	1914	GCF_000855785.1	Hantaviridae	V	Hantavirus Z10 chromosome L	-	RBMS2
NC_006437.1	NC_006437.1	2081	encode_RBMS2_1	5	2086	GCF_000855785.1	Hantaviridae	V	Hantavirus Z10 chromosome L	-	RBMS2
NC_006437.1	NC_006437.1	2207	encode_RBMS2_1	5	2212	GCF_000855785.1	Hantaviridae	V	Hantavirus Z10 chromosome L	-	RBMS2
NC_006437.1	NC_006437.1	2212	encode_RBMS2_1	5	2217	GCF_000855785.1	Hantaviridae	V	Hantavirus Z10 chromosome L	-	RBMS2
NC_006437.1	NC_006437.1	2214	encode_RBMS2_1	5	2219	GCF_000855785.1	Hantaviridae	V	Hantavirus Z10 chromosome L	-	RBMS2
NC_006437.1	NC_006437.1	2216	encode_RBMS2_1	5	2221	GCF_000855785.1	Hantaviridae	V	Hantavirus Z10 chromosome L	-	RBMS2
NC_006437.1	NC_006437.1	2456	encode_RBMS2_1	5	2461	GCF_000855785.1	Hantaviridae	V	Hantavirus Z10 chromosome L	-	RBMS2
NC_006437.1	NC_006437.1	2618	encode_RBMS2_1	5	2623	GCF_000855785.1	Hantaviridae	V	Hantavirus Z10 chromosome L	-	RBMS2
NC_006437.1	NC_006437.1	2805	encode_RBMS2_1	5	2810	GCF_000855785.1	Hantaviridae	V	Hantavirus Z10 chromosome L	-	RBMS2
NC_006437.1	NC_006437.1	2914	encode_RBMS2_1	5	2919	GCF_000855785.1	Hantaviridae	V	Hantavirus Z10 chromosome L	-	RBMS2
NC_006437.1	NC_006437.1	2966	encode_RBMS2_1	5	2971	GCF_000855785.1	Hantaviridae	V	Hantavirus Z10 chromosome L	-	RBMS2
NC_006433.1	NC_006433.1	25	encode_RBMS2_1	5	30	GCF_000855785.1	Hantaviridae	V	Hantavirus Z10 chromosome L	+	RBMS2
NC_006433.1	NC_006433.1	449	encode_RBMS2_1	5	454	GCF_000855785.1	Hantaviridae	V	Hantavirus Z10 chromosome L	+	RBMS2
NC_006433.1	NC_006433.1	1358	encode_RBMS2_1	5	1363	GCF_000855785.1	Hantaviridae	V	Hantavirus Z10 chromosome L	+	RBMS2
NC_006433.1	NC_006433.1	1360	encode_RBMS2_1	5	1365	GCF_000855785.1	Hantaviridae	V	Hantavirus Z10 chromosome L	+	RBMS2
NC_006433.1	NC_006433.1	1526	encode_RBMS2_1	5	1531	GCF_000855785.1	Hantaviridae	V	Hantavirus Z10 chromosome L	+	RBMS2
NC_006433.1	NC_006433.1	1528	encode_RBMS2_1	5	1533	GCF_000855785.1	Hantaviridae	V	Hantavirus Z10 chromosome L	+	RBMS2
NC_006433.1	NC_006433.1	167	encode_RBMS2_1	5	172	GCF_000855785.1	Hantaviridae	V	Hantavirus Z10 chromosome L	-	RBMS2
NC_006433.1	NC_006433.1	169	encode_RBMS2_1	5	174	GCF_000855785.1	Hantaviridae	V	Hantavirus Z10 chromosome L	-	RBMS2
NC_006433.1	NC_006433.1	335	encode_RBMS2_1	5	340	GCF_000855785.1	Hantaviridae	V	Hantavirus Z10 chromosome L	-	RBMS2
NC_006433.1	NC_006433.1	337	encode_RBMS2_1	5	342	GCF_000855785.1	Hantaviridae	V	Hantavirus Z10 chromosome L	-	RBMS2
NC_006433.1	NC_006433.1	1246	encode_RBMS2_1	5	1251	GCF_000855785.1	Hantaviridae	V	Hantavirus Z10 chromosome L	-	RBMS2
NC_006433.1	NC_006433.1	1670	encode_RBMS2_1	5	1675	GCF_000855785.1	Hantaviridae	V	Hantavirus Z10 chromosome L	-	RBMS2
NC_006313.1	NC_006313.1	250	encode_RBMS2_1	5	255	GCF_000855825.1	Arenaviridae	V	Sabia virus	+	RBMS2
NC_006313.1	NC_006313.1	1168	encode_RBMS2_1	5	1173	GCF_000855825.1	Arenaviridae	V	Sabia virus	+	RBMS2
NC_006313.1	NC_006313.1	1427	encode_RBMS2_1	5	1432	GCF_000855825.1	Arenaviridae	V	Sabia virus	+	RBMS2
NC_006313.1	NC_006313.1	1481	encode_RBMS2_1	5	1486	GCF_000855825.1	Arenaviridae	V	Sabia virus	+	RBMS2
NC_006313.1	NC_006313.1	1677	encode_RBMS2_1	5	1682	GCF_000855825.1	Arenaviridae	V	Sabia virus	+	RBMS2
NC_006313.1	NC_006313.1	1748	encode_RBMS2_1	5	1753	GCF_000855825.1	Arenaviridae	V	Sabia virus	+	RBMS2
NC_006313.1	NC_006313.1	2117	encode_RBMS2_1	5	2122	GCF_000855825.1	Arenaviridae	V	Sabia virus	+	RBMS2
NC_006313.1	NC_006313.1	2297	encode_RBMS2_1	5	2302	GCF_000855825.1	Arenaviridae	V	Sabia virus	+	RBMS2
NC_006313.1	NC_006313.1	2636	encode_RBMS2_1	5	2641	GCF_000855825.1	Arenaviridae	V	Sabia virus	+	RBMS2
NC_006313.1	NC_006313.1	2722	encode_RBMS2_1	5	2727	GCF_000855825.1	Arenaviridae	V	Sabia virus	+	RBMS2
NC_006313.1	NC_006313.1	3224	encode_RBMS2_1	5	3229	GCF_000855825.1	Arenaviridae	V	Sabia virus	+	RBMS2
NC_006313.1	NC_006313.1	3332	encode_RBMS2_1	5	3337	GCF_000855825.1	Arenaviridae	V	Sabia virus	+	RBMS2
NC_006313.1	NC_006313.1	3395	encode_RBMS2_1	5	3400	GCF_000855825.1	Arenaviridae	V	Sabia virus	+	RBMS2
NC_006313.1	NC_006313.1	3712	encode_RBMS2_1	5	3717	GCF_000855825.1	Arenaviridae	V	Sabia virus	+	RBMS2
NC_006313.1	NC_006313.1	4111	encode_RBMS2_1	5	4116	GCF_000855825.1	Arenaviridae	V	Sabia virus	+	RBMS2
NC_006313.1	NC_006313.1	4570	encode_RBMS2_1	5	4575	GCF_000855825.1	Arenaviridae	V	Sabia virus	+	RBMS2
NC_006313.1	NC_006313.1	5159	encode_RBMS2_1	5	5164	GCF_000855825.1	Arenaviridae	V	Sabia virus	+	RBMS2
NC_006313.1	NC_006313.1	5401	encode_RBMS2_1	5	5406	GCF_000855825.1	Arenaviridae	V	Sabia virus	+	RBMS2
NC_006313.1	NC_006313.1	5488	encode_RBMS2_1	5	5493	GCF_000855825.1	Arenaviridae	V	Sabia virus	+	RBMS2
NC_006313.1	NC_006313.1	6353	encode_RBMS2_1	5	6358	GCF_000855825.1	Arenaviridae	V	Sabia virus	+	RBMS2
NC_006313.1	NC_006313.1	6866	encode_RBMS2_1	5	6871	GCF_000855825.1	Arenaviridae	V	Sabia virus	+	RBMS2
NC_006313.1	NC_006313.1	261	encode_RBMS2_1	5	266	GCF_000855825.1	Arenaviridae	V	Sabia virus	-	RBMS2
NC_006313.1	NC_006313.1	774	encode_RBMS2_1	5	779	GCF_000855825.1	Arenaviridae	V	Sabia virus	-	RBMS2
NC_006313.1	NC_006313.1	1639	encode_RBMS2_1	5	1644	GCF_000855825.1	Arenaviridae	V	Sabia virus	-	RBMS2
NC_006313.1	NC_006313.1	1726	encode_RBMS2_1	5	1731	GCF_000855825.1	Arenaviridae	V	Sabia virus	-	RBMS2
NC_006313.1	NC_006313.1	1968	encode_RBMS2_1	5	1973	GCF_000855825.1	Arenaviridae	V	Sabia virus	-	RBMS2
NC_006313.1	NC_006313.1	2557	encode_RBMS2_1	5	2562	GCF_000855825.1	Arenaviridae	V	Sabia virus	-	RBMS2
NC_006313.1	NC_006313.1	3016	encode_RBMS2_1	5	3021	GCF_000855825.1	Arenaviridae	V	Sabia virus	-	RBMS2
NC_006313.1	NC_006313.1	3415	encode_RBMS2_1	5	3420	GCF_000855825.1	Arenaviridae	V	Sabia virus	-	RBMS2
NC_006313.1	NC_006313.1	3732	encode_RBMS2_1	5	3737	GCF_000855825.1	Arenaviridae	V	Sabia virus	-	RBMS2
NC_006313.1	NC_006313.1	3795	encode_RBMS2_1	5	3800	GCF_000855825.1	Arenaviridae	V	Sabia virus	-	RBMS2
NC_006313.1	NC_006313.1	3903	encode_RBMS2_1	5	3908	GCF_000855825.1	Arenaviridae	V	Sabia virus	-	RBMS2
NC_006313.1	NC_006313.1	4405	encode_RBMS2_1	5	4410	GCF_000855825.1	Arenaviridae	V	Sabia virus	-	RBMS2
NC_006313.1	NC_006313.1	4491	encode_RBMS2_1	5	4496	GCF_000855825.1	Arenaviridae	V	Sabia virus	-	RBMS2
NC_006313.1	NC_006313.1	4830	encode_RBMS2_1	5	4835	GCF_000855825.1	Arenaviridae	V	Sabia virus	-	RBMS2
NC_006313.1	NC_006313.1	5010	encode_RBMS2_1	5	5015	GCF_000855825.1	Arenaviridae	V	Sabia virus	-	RBMS2
NC_006313.1	NC_006313.1	5379	encode_RBMS2_1	5	5384	GCF_000855825.1	Arenaviridae	V	Sabia virus	-	RBMS2
NC_006313.1	NC_006313.1	5450	encode_RBMS2_1	5	5455	GCF_000855825.1	Arenaviridae	V	Sabia virus	-	RBMS2
NC_006313.1	NC_006313.1	5646	encode_RBMS2_1	5	5651	GCF_000855825.1	Arenaviridae	V	Sabia virus	-	RBMS2
NC_006313.1	NC_006313.1	5700	encode_RBMS2_1	5	5705	GCF_000855825.1	Arenaviridae	V	Sabia virus	-	RBMS2
NC_006313.1	NC_006313.1	5959	encode_RBMS2_1	5	5964	GCF_000855825.1	Arenaviridae	V	Sabia virus	-	RBMS2
NC_006313.1	NC_006313.1	6877	encode_RBMS2_1	5	6882	GCF_000855825.1	Arenaviridae	V	Sabia virus	-	RBMS2
NC_006317.1	NC_006317.1	1930	encode_RBMS2_1	5	1935	GCF_000855825.1	Arenaviridae	V	Sabia virus	+	RBMS2
NC_006317.1	NC_006317.1	1981	encode_RBMS2_1	5	1986	GCF_000855825.1	Arenaviridae	V	Sabia virus	+	RBMS2
NC_006317.1	NC_006317.1	2088	encode_RBMS2_1	5	2093	GCF_000855825.1	Arenaviridae	V	Sabia virus	+	RBMS2
NC_006317.1	NC_006317.1	2100	encode_RBMS2_1	5	2105	GCF_000855825.1	Arenaviridae	V	Sabia virus	+	RBMS2
NC_006317.1	NC_006317.1	2580	encode_RBMS2_1	5	2585	GCF_000855825.1	Arenaviridae	V	Sabia virus	+	RBMS2
NC_006317.1	NC_006317.1	2586	encode_RBMS2_1	5	2591	GCF_000855825.1	Arenaviridae	V	Sabia virus	+	RBMS2
NC_006317.1	NC_006317.1	2691	encode_RBMS2_1	5	2696	GCF_000855825.1	Arenaviridae	V	Sabia virus	+	RBMS2
NC_006317.1	NC_006317.1	669	encode_RBMS2_1	5	674	GCF_000855825.1	Arenaviridae	V	Sabia virus	-	RBMS2
NC_006317.1	NC_006317.1	774	encode_RBMS2_1	5	779	GCF_000855825.1	Arenaviridae	V	Sabia virus	-	RBMS2
NC_006317.1	NC_006317.1	780	encode_RBMS2_1	5	785	GCF_000855825.1	Arenaviridae	V	Sabia virus	-	RBMS2
NC_006317.1	NC_006317.1	1260	encode_RBMS2_1	5	1265	GCF_000855825.1	Arenaviridae	V	Sabia virus	-	RBMS2
NC_006317.1	NC_006317.1	1272	encode_RBMS2_1	5	1277	GCF_000855825.1	Arenaviridae	V	Sabia virus	-	RBMS2
NC_006317.1	NC_006317.1	1379	encode_RBMS2_1	5	1384	GCF_000855825.1	Arenaviridae	V	Sabia virus	-	RBMS2
NC_006317.1	NC_006317.1	1430	encode_RBMS2_1	5	1435	GCF_000855825.1	Arenaviridae	V	Sabia virus	-	RBMS2
NC_005222.1	NC_005222.1	45	encode_RBMS2_1	5	50	GCF_000856085.1	Hantaviridae	V	Hantaan virus	+	RBMS2
NC_005222.1	NC_005222.1	107	encode_RBMS2_1	5	112	GCF_000856085.1	Hantaviridae	V	Hantaan virus	+	RBMS2
NC_005222.1	NC_005222.1	245	encode_RBMS2_1	5	250	GCF_000856085.1	Hantaviridae	V	Hantaan virus	+	RBMS2
NC_005222.1	NC_005222.1	330	encode_RBMS2_1	5	335	GCF_000856085.1	Hantaviridae	V	Hantaan virus	+	RBMS2
NC_005222.1	NC_005222.1	435	encode_RBMS2_1	5	440	GCF_000856085.1	Hantaviridae	V	Hantaan virus	+	RBMS2
NC_005222.1	NC_005222.1	489	encode_RBMS2_1	5	494	GCF_000856085.1	Hantaviridae	V	Hantaan virus	+	RBMS2
NC_005222.1	NC_005222.1	582	encode_RBMS2_1	5	587	GCF_000856085.1	Hantaviridae	V	Hantaan virus	+	RBMS2
NC_005222.1	NC_005222.1	723	encode_RBMS2_1	5	728	GCF_000856085.1	Hantaviridae	V	Hantaan virus	+	RBMS2
NC_005222.1	NC_005222.1	939	encode_RBMS2_1	5	944	GCF_000856085.1	Hantaviridae	V	Hantaan virus	+	RBMS2
NC_005222.1	NC_005222.1	1050	encode_RBMS2_1	5	1055	GCF_000856085.1	Hantaviridae	V	Hantaan virus	+	RBMS2
NC_005222.1	NC_005222.1	1325	encode_RBMS2_1	5	1330	GCF_000856085.1	Hantaviridae	V	Hantaan virus	+	RBMS2
NC_005222.1	NC_005222.1	1478	encode_RBMS2_1	5	1483	GCF_000856085.1	Hantaviridae	V	Hantaan virus	+	RBMS2
NC_005222.1	NC_005222.1	1748	encode_RBMS2_1	5	1753	GCF_000856085.1	Hantaviridae	V	Hantaan virus	+	RBMS2
NC_005222.1	NC_005222.1	1797	encode_RBMS2_1	5	1802	GCF_000856085.1	Hantaviridae	V	Hantaan virus	+	RBMS2
NC_005222.1	NC_005222.1	1871	encode_RBMS2_1	5	1876	GCF_000856085.1	Hantaviridae	V	Hantaan virus	+	RBMS2
NC_005222.1	NC_005222.1	1922	encode_RBMS2_1	5	1927	GCF_000856085.1	Hantaviridae	V	Hantaan virus	+	RBMS2
NC_005222.1	NC_005222.1	1942	encode_RBMS2_1	5	1947	GCF_000856085.1	Hantaviridae	V	Hantaan virus	+	RBMS2
NC_005222.1	NC_005222.1	2008	encode_RBMS2_1	5	2013	GCF_000856085.1	Hantaviridae	V	Hantaan virus	+	RBMS2
NC_005222.1	NC_005222.1	2010	encode_RBMS2_1	5	2015	GCF_000856085.1	Hantaviridae	V	Hantaan virus	+	RBMS2
NC_005222.1	NC_005222.1	2012	encode_RBMS2_1	5	2017	GCF_000856085.1	Hantaviridae	V	Hantaan virus	+	RBMS2
NC_005222.1	NC_005222.1	2014	encode_RBMS2_1	5	2019	GCF_000856085.1	Hantaviridae	V	Hantaan virus	+	RBMS2
NC_005222.1	NC_005222.1	2019	encode_RBMS2_1	5	2024	GCF_000856085.1	Hantaviridae	V	Hantaan virus	+	RBMS2
NC_005222.1	NC_005222.1	2156	encode_RBMS2_1	5	2161	GCF_000856085.1	Hantaviridae	V	Hantaan virus	+	RBMS2
NC_005222.1	NC_005222.1	2161	encode_RBMS2_1	5	2166	GCF_000856085.1	Hantaviridae	V	Hantaan virus	+	RBMS2
NC_005222.1	NC_005222.1	2337	encode_RBMS2_1	5	2342	GCF_000856085.1	Hantaviridae	V	Hantaan virus	+	RBMS2
NC_005222.1	NC_005222.1	2468	encode_RBMS2_1	5	2473	GCF_000856085.1	Hantaviridae	V	Hantaan virus	+	RBMS2
NC_005222.1	NC_005222.1	2582	encode_RBMS2_1	5	2587	GCF_000856085.1	Hantaviridae	V	Hantaan virus	+	RBMS2
NC_005222.1	NC_005222.1	2638	encode_RBMS2_1	5	2643	GCF_000856085.1	Hantaviridae	V	Hantaan virus	+	RBMS2
NC_005222.1	NC_005222.1	3072	encode_RBMS2_1	5	3077	GCF_000856085.1	Hantaviridae	V	Hantaan virus	+	RBMS2
NC_005222.1	NC_005222.1	3111	encode_RBMS2_1	5	3116	GCF_000856085.1	Hantaviridae	V	Hantaan virus	+	RBMS2
NC_005222.1	NC_005222.1	3479	encode_RBMS2_1	5	3484	GCF_000856085.1	Hantaviridae	V	Hantaan virus	+	RBMS2
NC_005222.1	NC_005222.1	3751	encode_RBMS2_1	5	3756	GCF_000856085.1	Hantaviridae	V	Hantaan virus	+	RBMS2
NC_005222.1	NC_005222.1	3949	encode_RBMS2_1	5	3954	GCF_000856085.1	Hantaviridae	V	Hantaan virus	+	RBMS2
NC_005222.1	NC_005222.1	3951	encode_RBMS2_1	5	3956	GCF_000856085.1	Hantaviridae	V	Hantaan virus	+	RBMS2
NC_005222.1	NC_005222.1	3953	encode_RBMS2_1	5	3958	GCF_000856085.1	Hantaviridae	V	Hantaan virus	+	RBMS2
NC_005222.1	NC_005222.1	4143	encode_RBMS2_1	5	4148	GCF_000856085.1	Hantaviridae	V	Hantaan virus	+	RBMS2
NC_005222.1	NC_005222.1	4353	encode_RBMS2_1	5	4358	GCF_000856085.1	Hantaviridae	V	Hantaan virus	+	RBMS2
NC_005222.1	NC_005222.1	4725	encode_RBMS2_1	5	4730	GCF_000856085.1	Hantaviridae	V	Hantaan virus	+	RBMS2
NC_005222.1	NC_005222.1	4787	encode_RBMS2_1	5	4792	GCF_000856085.1	Hantaviridae	V	Hantaan virus	+	RBMS2
NC_005222.1	NC_005222.1	4829	encode_RBMS2_1	5	4834	GCF_000856085.1	Hantaviridae	V	Hantaan virus	+	RBMS2
NC_005222.1	NC_005222.1	4892	encode_RBMS2_1	5	4897	GCF_000856085.1	Hantaviridae	V	Hantaan virus	+	RBMS2
NC_005222.1	NC_005222.1	4971	encode_RBMS2_1	5	4976	GCF_000856085.1	Hantaviridae	V	Hantaan virus	+	RBMS2
NC_005222.1	NC_005222.1	5099	encode_RBMS2_1	5	5104	GCF_000856085.1	Hantaviridae	V	Hantaan virus	+	RBMS2
NC_005222.1	NC_005222.1	5187	encode_RBMS2_1	5	5192	GCF_000856085.1	Hantaviridae	V	Hantaan virus	+	RBMS2
NC_005222.1	NC_005222.1	5286	encode_RBMS2_1	5	5291	GCF_000856085.1	Hantaviridae	V	Hantaan virus	+	RBMS2
NC_005222.1	NC_005222.1	5288	encode_RBMS2_1	5	5293	GCF_000856085.1	Hantaviridae	V	Hantaan virus	+	RBMS2
NC_005222.1	NC_005222.1	5472	encode_RBMS2_1	5	5477	GCF_000856085.1	Hantaviridae	V	Hantaan virus	+	RBMS2
NC_005222.1	NC_005222.1	6014	encode_RBMS2_1	5	6019	GCF_000856085.1	Hantaviridae	V	Hantaan virus	+	RBMS2
NC_005222.1	NC_005222.1	6020	encode_RBMS2_1	5	6025	GCF_000856085.1	Hantaviridae	V	Hantaan virus	+	RBMS2
NC_005222.1	NC_005222.1	6190	encode_RBMS2_1	5	6195	GCF_000856085.1	Hantaviridae	V	Hantaan virus	+	RBMS2
NC_005222.1	NC_005222.1	6192	encode_RBMS2_1	5	6197	GCF_000856085.1	Hantaviridae	V	Hantaan virus	+	RBMS2
NC_005222.1	NC_005222.1	6225	encode_RBMS2_1	5	6230	GCF_000856085.1	Hantaviridae	V	Hantaan virus	+	RBMS2
NC_005222.1	NC_005222.1	302	encode_RBMS2_1	5	307	GCF_000856085.1	Hantaviridae	V	Hantaan virus	-	RBMS2
NC_005222.1	NC_005222.1	335	encode_RBMS2_1	5	340	GCF_000856085.1	Hantaviridae	V	Hantaan virus	-	RBMS2
NC_005222.1	NC_005222.1	337	encode_RBMS2_1	5	342	GCF_000856085.1	Hantaviridae	V	Hantaan virus	-	RBMS2
NC_005222.1	NC_005222.1	507	encode_RBMS2_1	5	512	GCF_000856085.1	Hantaviridae	V	Hantaan virus	-	RBMS2
NC_005222.1	NC_005222.1	513	encode_RBMS2_1	5	518	GCF_000856085.1	Hantaviridae	V	Hantaan virus	-	RBMS2
NC_005222.1	NC_005222.1	1055	encode_RBMS2_1	5	1060	GCF_000856085.1	Hantaviridae	V	Hantaan virus	-	RBMS2
NC_005222.1	NC_005222.1	1239	encode_RBMS2_1	5	1244	GCF_000856085.1	Hantaviridae	V	Hantaan virus	-	RBMS2
NC_005222.1	NC_005222.1	1241	encode_RBMS2_1	5	1246	GCF_000856085.1	Hantaviridae	V	Hantaan virus	-	RBMS2
NC_005222.1	NC_005222.1	1340	encode_RBMS2_1	5	1345	GCF_000856085.1	Hantaviridae	V	Hantaan virus	-	RBMS2
NC_005222.1	NC_005222.1	1428	encode_RBMS2_1	5	1433	GCF_000856085.1	Hantaviridae	V	Hantaan virus	-	RBMS2
NC_005222.1	NC_005222.1	1556	encode_RBMS2_1	5	1561	GCF_000856085.1	Hantaviridae	V	Hantaan virus	-	RBMS2
NC_005222.1	NC_005222.1	1635	encode_RBMS2_1	5	1640	GCF_000856085.1	Hantaviridae	V	Hantaan virus	-	RBMS2
NC_005222.1	NC_005222.1	1698	encode_RBMS2_1	5	1703	GCF_000856085.1	Hantaviridae	V	Hantaan virus	-	RBMS2
NC_005222.1	NC_005222.1	1740	encode_RBMS2_1	5	1745	GCF_000856085.1	Hantaviridae	V	Hantaan virus	-	RBMS2
NC_005222.1	NC_005222.1	1802	encode_RBMS2_1	5	1807	GCF_000856085.1	Hantaviridae	V	Hantaan virus	-	RBMS2
NC_005222.1	NC_005222.1	2174	encode_RBMS2_1	5	2179	GCF_000856085.1	Hantaviridae	V	Hantaan virus	-	RBMS2
NC_005222.1	NC_005222.1	2384	encode_RBMS2_1	5	2389	GCF_000856085.1	Hantaviridae	V	Hantaan virus	-	RBMS2
NC_005222.1	NC_005222.1	2574	encode_RBMS2_1	5	2579	GCF_000856085.1	Hantaviridae	V	Hantaan virus	-	RBMS2
NC_005222.1	NC_005222.1	2576	encode_RBMS2_1	5	2581	GCF_000856085.1	Hantaviridae	V	Hantaan virus	-	RBMS2
NC_005222.1	NC_005222.1	2578	encode_RBMS2_1	5	2583	GCF_000856085.1	Hantaviridae	V	Hantaan virus	-	RBMS2
NC_005222.1	NC_005222.1	2776	encode_RBMS2_1	5	2781	GCF_000856085.1	Hantaviridae	V	Hantaan virus	-	RBMS2
NC_005222.1	NC_005222.1	3048	encode_RBMS2_1	5	3053	GCF_000856085.1	Hantaviridae	V	Hantaan virus	-	RBMS2
NC_005222.1	NC_005222.1	3416	encode_RBMS2_1	5	3421	GCF_000856085.1	Hantaviridae	V	Hantaan virus	-	RBMS2
NC_005222.1	NC_005222.1	3455	encode_RBMS2_1	5	3460	GCF_000856085.1	Hantaviridae	V	Hantaan virus	-	RBMS2
NC_005222.1	NC_005222.1	3889	encode_RBMS2_1	5	3894	GCF_000856085.1	Hantaviridae	V	Hantaan virus	-	RBMS2
NC_005222.1	NC_005222.1	3945	encode_RBMS2_1	5	3950	GCF_000856085.1	Hantaviridae	V	Hantaan virus	-	RBMS2
NC_005222.1	NC_005222.1	4059	encode_RBMS2_1	5	4064	GCF_000856085.1	Hantaviridae	V	Hantaan virus	-	RBMS2
NC_005222.1	NC_005222.1	4190	encode_RBMS2_1	5	4195	GCF_000856085.1	Hantaviridae	V	Hantaan virus	-	RBMS2
NC_005222.1	NC_005222.1	4366	encode_RBMS2_1	5	4371	GCF_000856085.1	Hantaviridae	V	Hantaan virus	-	RBMS2
NC_005222.1	NC_005222.1	4371	encode_RBMS2_1	5	4376	GCF_000856085.1	Hantaviridae	V	Hantaan virus	-	RBMS2
NC_005222.1	NC_005222.1	4508	encode_RBMS2_1	5	4513	GCF_000856085.1	Hantaviridae	V	Hantaan virus	-	RBMS2
NC_005222.1	NC_005222.1	4513	encode_RBMS2_1	5	4518	GCF_000856085.1	Hantaviridae	V	Hantaan virus	-	RBMS2
NC_005222.1	NC_005222.1	4515	encode_RBMS2_1	5	4520	GCF_000856085.1	Hantaviridae	V	Hantaan virus	-	RBMS2
NC_005222.1	NC_005222.1	4517	encode_RBMS2_1	5	4522	GCF_000856085.1	Hantaviridae	V	Hantaan virus	-	RBMS2
NC_005222.1	NC_005222.1	4519	encode_RBMS2_1	5	4524	GCF_000856085.1	Hantaviridae	V	Hantaan virus	-	RBMS2
NC_005222.1	NC_005222.1	4585	encode_RBMS2_1	5	4590	GCF_000856085.1	Hantaviridae	V	Hantaan virus	-	RBMS2
NC_005222.1	NC_005222.1	4605	encode_RBMS2_1	5	4610	GCF_000856085.1	Hantaviridae	V	Hantaan virus	-	RBMS2
NC_005222.1	NC_005222.1	4656	encode_RBMS2_1	5	4661	GCF_000856085.1	Hantaviridae	V	Hantaan virus	-	RBMS2
NC_005222.1	NC_005222.1	4730	encode_RBMS2_1	5	4735	GCF_000856085.1	Hantaviridae	V	Hantaan virus	-	RBMS2
NC_005222.1	NC_005222.1	4779	encode_RBMS2_1	5	4784	GCF_000856085.1	Hantaviridae	V	Hantaan virus	-	RBMS2
NC_005222.1	NC_005222.1	5049	encode_RBMS2_1	5	5054	GCF_000856085.1	Hantaviridae	V	Hantaan virus	-	RBMS2
NC_005222.1	NC_005222.1	5202	encode_RBMS2_1	5	5207	GCF_000856085.1	Hantaviridae	V	Hantaan virus	-	RBMS2
NC_005222.1	NC_005222.1	5477	encode_RBMS2_1	5	5482	GCF_000856085.1	Hantaviridae	V	Hantaan virus	-	RBMS2
NC_005222.1	NC_005222.1	5588	encode_RBMS2_1	5	5593	GCF_000856085.1	Hantaviridae	V	Hantaan virus	-	RBMS2
NC_005222.1	NC_005222.1	5804	encode_RBMS2_1	5	5809	GCF_000856085.1	Hantaviridae	V	Hantaan virus	-	RBMS2
NC_005222.1	NC_005222.1	5945	encode_RBMS2_1	5	5950	GCF_000856085.1	Hantaviridae	V	Hantaan virus	-	RBMS2
NC_005222.1	NC_005222.1	6038	encode_RBMS2_1	5	6043	GCF_000856085.1	Hantaviridae	V	Hantaan virus	-	RBMS2
NC_005222.1	NC_005222.1	6092	encode_RBMS2_1	5	6097	GCF_000856085.1	Hantaviridae	V	Hantaan virus	-	RBMS2
NC_005222.1	NC_005222.1	6197	encode_RBMS2_1	5	6202	GCF_000856085.1	Hantaviridae	V	Hantaan virus	-	RBMS2
NC_005222.1	NC_005222.1	6282	encode_RBMS2_1	5	6287	GCF_000856085.1	Hantaviridae	V	Hantaan virus	-	RBMS2
NC_005222.1	NC_005222.1	6420	encode_RBMS2_1	5	6425	GCF_000856085.1	Hantaviridae	V	Hantaan virus	-	RBMS2
NC_005222.1	NC_005222.1	6482	encode_RBMS2_1	5	6487	GCF_000856085.1	Hantaviridae	V	Hantaan virus	-	RBMS2
NC_005219.1	NC_005219.1	267	encode_RBMS2_1	5	272	GCF_000856085.1	Hantaviridae	V	Hantaan virus	+	RBMS2
NC_005219.1	NC_005219.1	463	encode_RBMS2_1	5	468	GCF_000856085.1	Hantaviridae	V	Hantaan virus	+	RBMS2
NC_005219.1	NC_005219.1	696	encode_RBMS2_1	5	701	GCF_000856085.1	Hantaviridae	V	Hantaan virus	+	RBMS2
NC_005219.1	NC_005219.1	771	encode_RBMS2_1	5	776	GCF_000856085.1	Hantaviridae	V	Hantaan virus	+	RBMS2
NC_005219.1	NC_005219.1	805	encode_RBMS2_1	5	810	GCF_000856085.1	Hantaviridae	V	Hantaan virus	+	RBMS2
NC_005219.1	NC_005219.1	917	encode_RBMS2_1	5	922	GCF_000856085.1	Hantaviridae	V	Hantaan virus	+	RBMS2
NC_005219.1	NC_005219.1	992	encode_RBMS2_1	5	997	GCF_000856085.1	Hantaviridae	V	Hantaan virus	+	RBMS2
NC_005219.1	NC_005219.1	1394	encode_RBMS2_1	5	1399	GCF_000856085.1	Hantaviridae	V	Hantaan virus	+	RBMS2
NC_005219.1	NC_005219.1	1396	encode_RBMS2_1	5	1401	GCF_000856085.1	Hantaviridae	V	Hantaan virus	+	RBMS2
NC_005219.1	NC_005219.1	1398	encode_RBMS2_1	5	1403	GCF_000856085.1	Hantaviridae	V	Hantaan virus	+	RBMS2
NC_005219.1	NC_005219.1	1403	encode_RBMS2_1	5	1408	GCF_000856085.1	Hantaviridae	V	Hantaan virus	+	RBMS2
NC_005219.1	NC_005219.1	1529	encode_RBMS2_1	5	1534	GCF_000856085.1	Hantaviridae	V	Hantaan virus	+	RBMS2
NC_005219.1	NC_005219.1	1701	encode_RBMS2_1	5	1706	GCF_000856085.1	Hantaviridae	V	Hantaan virus	+	RBMS2
NC_005219.1	NC_005219.1	2091	encode_RBMS2_1	5	2096	GCF_000856085.1	Hantaviridae	V	Hantaan virus	+	RBMS2
NC_005219.1	NC_005219.1	2383	encode_RBMS2_1	5	2388	GCF_000856085.1	Hantaviridae	V	Hantaan virus	+	RBMS2
NC_005219.1	NC_005219.1	2418	encode_RBMS2_1	5	2423	GCF_000856085.1	Hantaviridae	V	Hantaan virus	+	RBMS2
NC_005219.1	NC_005219.1	2891	encode_RBMS2_1	5	2896	GCF_000856085.1	Hantaviridae	V	Hantaan virus	+	RBMS2
NC_005219.1	NC_005219.1	3268	encode_RBMS2_1	5	3273	GCF_000856085.1	Hantaviridae	V	Hantaan virus	+	RBMS2
NC_005219.1	NC_005219.1	3476	encode_RBMS2_1	5	3481	GCF_000856085.1	Hantaviridae	V	Hantaan virus	+	RBMS2
NC_005219.1	NC_005219.1	3489	encode_RBMS2_1	5	3494	GCF_000856085.1	Hantaviridae	V	Hantaan virus	+	RBMS2
NC_005219.1	NC_005219.1	3491	encode_RBMS2_1	5	3496	GCF_000856085.1	Hantaviridae	V	Hantaan virus	+	RBMS2
NC_005219.1	NC_005219.1	3503	encode_RBMS2_1	5	3508	GCF_000856085.1	Hantaviridae	V	Hantaan virus	+	RBMS2
NC_005219.1	NC_005219.1	3513	encode_RBMS2_1	5	3518	GCF_000856085.1	Hantaviridae	V	Hantaan virus	+	RBMS2
NC_005219.1	NC_005219.1	97	encode_RBMS2_1	5	102	GCF_000856085.1	Hantaviridae	V	Hantaan virus	-	RBMS2
NC_005219.1	NC_005219.1	107	encode_RBMS2_1	5	112	GCF_000856085.1	Hantaviridae	V	Hantaan virus	-	RBMS2
NC_005219.1	NC_005219.1	119	encode_RBMS2_1	5	124	GCF_000856085.1	Hantaviridae	V	Hantaan virus	-	RBMS2
NC_005219.1	NC_005219.1	121	encode_RBMS2_1	5	126	GCF_000856085.1	Hantaviridae	V	Hantaan virus	-	RBMS2
NC_005219.1	NC_005219.1	134	encode_RBMS2_1	5	139	GCF_000856085.1	Hantaviridae	V	Hantaan virus	-	RBMS2
NC_005219.1	NC_005219.1	342	encode_RBMS2_1	5	347	GCF_000856085.1	Hantaviridae	V	Hantaan virus	-	RBMS2
NC_005219.1	NC_005219.1	719	encode_RBMS2_1	5	724	GCF_000856085.1	Hantaviridae	V	Hantaan virus	-	RBMS2
NC_005219.1	NC_005219.1	1192	encode_RBMS2_1	5	1197	GCF_000856085.1	Hantaviridae	V	Hantaan virus	-	RBMS2
NC_005219.1	NC_005219.1	1227	encode_RBMS2_1	5	1232	GCF_000856085.1	Hantaviridae	V	Hantaan virus	-	RBMS2
NC_005219.1	NC_005219.1	1519	encode_RBMS2_1	5	1524	GCF_000856085.1	Hantaviridae	V	Hantaan virus	-	RBMS2
NC_005219.1	NC_005219.1	1909	encode_RBMS2_1	5	1914	GCF_000856085.1	Hantaviridae	V	Hantaan virus	-	RBMS2
NC_005219.1	NC_005219.1	2081	encode_RBMS2_1	5	2086	GCF_000856085.1	Hantaviridae	V	Hantaan virus	-	RBMS2
NC_005219.1	NC_005219.1	2207	encode_RBMS2_1	5	2212	GCF_000856085.1	Hantaviridae	V	Hantaan virus	-	RBMS2
NC_005219.1	NC_005219.1	2212	encode_RBMS2_1	5	2217	GCF_000856085.1	Hantaviridae	V	Hantaan virus	-	RBMS2
NC_005219.1	NC_005219.1	2214	encode_RBMS2_1	5	2219	GCF_000856085.1	Hantaviridae	V	Hantaan virus	-	RBMS2
NC_005219.1	NC_005219.1	2216	encode_RBMS2_1	5	2221	GCF_000856085.1	Hantaviridae	V	Hantaan virus	-	RBMS2
NC_005219.1	NC_005219.1	2618	encode_RBMS2_1	5	2623	GCF_000856085.1	Hantaviridae	V	Hantaan virus	-	RBMS2
NC_005219.1	NC_005219.1	2693	encode_RBMS2_1	5	2698	GCF_000856085.1	Hantaviridae	V	Hantaan virus	-	RBMS2
NC_005219.1	NC_005219.1	2805	encode_RBMS2_1	5	2810	GCF_000856085.1	Hantaviridae	V	Hantaan virus	-	RBMS2
NC_005219.1	NC_005219.1	2839	encode_RBMS2_1	5	2844	GCF_000856085.1	Hantaviridae	V	Hantaan virus	-	RBMS2
NC_005219.1	NC_005219.1	2914	encode_RBMS2_1	5	2919	GCF_000856085.1	Hantaviridae	V	Hantaan virus	-	RBMS2
NC_005219.1	NC_005219.1	3147	encode_RBMS2_1	5	3152	GCF_000856085.1	Hantaviridae	V	Hantaan virus	-	RBMS2
NC_005219.1	NC_005219.1	3343	encode_RBMS2_1	5	3348	GCF_000856085.1	Hantaviridae	V	Hantaan virus	-	RBMS2
NC_005218.1	NC_005218.1	449	encode_RBMS2_1	5	454	GCF_000856085.1	Hantaviridae	V	Hantaan virus	+	RBMS2
NC_005218.1	NC_005218.1	626	encode_RBMS2_1	5	631	GCF_000856085.1	Hantaviridae	V	Hantaan virus	+	RBMS2
NC_005218.1	NC_005218.1	883	encode_RBMS2_1	5	888	GCF_000856085.1	Hantaviridae	V	Hantaan virus	+	RBMS2
NC_005218.1	NC_005218.1	997	encode_RBMS2_1	5	1002	GCF_000856085.1	Hantaviridae	V	Hantaan virus	+	RBMS2
NC_005218.1	NC_005218.1	1360	encode_RBMS2_1	5	1365	GCF_000856085.1	Hantaviridae	V	Hantaan virus	+	RBMS2
NC_005218.1	NC_005218.1	1415	encode_RBMS2_1	5	1420	GCF_000856085.1	Hantaviridae	V	Hantaan virus	+	RBMS2
NC_005218.1	NC_005218.1	1525	encode_RBMS2_1	5	1530	GCF_000856085.1	Hantaviridae	V	Hantaan virus	+	RBMS2
NC_005218.1	NC_005218.1	1527	encode_RBMS2_1	5	1532	GCF_000856085.1	Hantaviridae	V	Hantaan virus	+	RBMS2
NC_005218.1	NC_005218.1	163	encode_RBMS2_1	5	168	GCF_000856085.1	Hantaviridae	V	Hantaan virus	-	RBMS2
NC_005218.1	NC_005218.1	165	encode_RBMS2_1	5	170	GCF_000856085.1	Hantaviridae	V	Hantaan virus	-	RBMS2
NC_005218.1	NC_005218.1	275	encode_RBMS2_1	5	280	GCF_000856085.1	Hantaviridae	V	Hantaan virus	-	RBMS2
NC_005218.1	NC_005218.1	330	encode_RBMS2_1	5	335	GCF_000856085.1	Hantaviridae	V	Hantaan virus	-	RBMS2
NC_005218.1	NC_005218.1	693	encode_RBMS2_1	5	698	GCF_000856085.1	Hantaviridae	V	Hantaan virus	-	RBMS2
NC_005218.1	NC_005218.1	807	encode_RBMS2_1	5	812	GCF_000856085.1	Hantaviridae	V	Hantaan virus	-	RBMS2
NC_005218.1	NC_005218.1	1064	encode_RBMS2_1	5	1069	GCF_000856085.1	Hantaviridae	V	Hantaan virus	-	RBMS2
NC_005218.1	NC_005218.1	1241	encode_RBMS2_1	5	1246	GCF_000856085.1	Hantaviridae	V	Hantaan virus	-	RBMS2
NC_005080.1	NC_005080.1	179	encode_RBMS2_1	5	184	GCF_000856545.1	Arenaviridae	V	Junin virus	+	RBMS2
NC_005080.1	NC_005080.1	190	encode_RBMS2_1	5	195	GCF_000856545.1	Arenaviridae	V	Junin virus	+	RBMS2
NC_005080.1	NC_005080.1	794	encode_RBMS2_1	5	799	GCF_000856545.1	Arenaviridae	V	Junin virus	+	RBMS2
NC_005080.1	NC_005080.1	1631	encode_RBMS2_1	5	1636	GCF_000856545.1	Arenaviridae	V	Junin virus	+	RBMS2
NC_005080.1	NC_005080.1	1682	encode_RBMS2_1	5	1687	GCF_000856545.1	Arenaviridae	V	Junin virus	+	RBMS2
NC_005080.1	NC_005080.1	1719	encode_RBMS2_1	5	1724	GCF_000856545.1	Arenaviridae	V	Junin virus	+	RBMS2
NC_005080.1	NC_005080.1	1866	encode_RBMS2_1	5	1871	GCF_000856545.1	Arenaviridae	V	Junin virus	+	RBMS2
NC_005080.1	NC_005080.1	2166	encode_RBMS2_1	5	2171	GCF_000856545.1	Arenaviridae	V	Junin virus	+	RBMS2
NC_005080.1	NC_005080.1	2168	encode_RBMS2_1	5	2173	GCF_000856545.1	Arenaviridae	V	Junin virus	+	RBMS2
NC_005080.1	NC_005080.1	2604	encode_RBMS2_1	5	2609	GCF_000856545.1	Arenaviridae	V	Junin virus	+	RBMS2
NC_005080.1	NC_005080.1	2781	encode_RBMS2_1	5	2786	GCF_000856545.1	Arenaviridae	V	Junin virus	+	RBMS2
NC_005080.1	NC_005080.1	2829	encode_RBMS2_1	5	2834	GCF_000856545.1	Arenaviridae	V	Junin virus	+	RBMS2
NC_005080.1	NC_005080.1	3081	encode_RBMS2_1	5	3086	GCF_000856545.1	Arenaviridae	V	Junin virus	+	RBMS2
NC_005080.1	NC_005080.1	3110	encode_RBMS2_1	5	3115	GCF_000856545.1	Arenaviridae	V	Junin virus	+	RBMS2
NC_005080.1	NC_005080.1	3181	encode_RBMS2_1	5	3186	GCF_000856545.1	Arenaviridae	V	Junin virus	+	RBMS2
NC_005080.1	NC_005080.1	3234	encode_RBMS2_1	5	3239	GCF_000856545.1	Arenaviridae	V	Junin virus	+	RBMS2
NC_005080.1	NC_005080.1	3722	encode_RBMS2_1	5	3727	GCF_000856545.1	Arenaviridae	V	Junin virus	+	RBMS2
NC_005080.1	NC_005080.1	4145	encode_RBMS2_1	5	4150	GCF_000856545.1	Arenaviridae	V	Junin virus	+	RBMS2
NC_005080.1	NC_005080.1	4511	encode_RBMS2_1	5	4516	GCF_000856545.1	Arenaviridae	V	Junin virus	+	RBMS2
NC_005080.1	NC_005080.1	5340	encode_RBMS2_1	5	5345	GCF_000856545.1	Arenaviridae	V	Junin virus	+	RBMS2
NC_005080.1	NC_005080.1	5705	encode_RBMS2_1	5	5710	GCF_000856545.1	Arenaviridae	V	Junin virus	+	RBMS2
NC_005080.1	NC_005080.1	6132	encode_RBMS2_1	5	6137	GCF_000856545.1	Arenaviridae	V	Junin virus	+	RBMS2
NC_005080.1	NC_005080.1	6282	encode_RBMS2_1	5	6287	GCF_000856545.1	Arenaviridae	V	Junin virus	+	RBMS2
NC_005080.1	NC_005080.1	826	encode_RBMS2_1	5	831	GCF_000856545.1	Arenaviridae	V	Junin virus	-	RBMS2
NC_005080.1	NC_005080.1	976	encode_RBMS2_1	5	981	GCF_000856545.1	Arenaviridae	V	Junin virus	-	RBMS2
NC_005080.1	NC_005080.1	1403	encode_RBMS2_1	5	1408	GCF_000856545.1	Arenaviridae	V	Junin virus	-	RBMS2
NC_005080.1	NC_005080.1	1768	encode_RBMS2_1	5	1773	GCF_000856545.1	Arenaviridae	V	Junin virus	-	RBMS2
NC_005080.1	NC_005080.1	2597	encode_RBMS2_1	5	2602	GCF_000856545.1	Arenaviridae	V	Junin virus	-	RBMS2
NC_005080.1	NC_005080.1	2963	encode_RBMS2_1	5	2968	GCF_000856545.1	Arenaviridae	V	Junin virus	-	RBMS2
NC_005080.1	NC_005080.1	3386	encode_RBMS2_1	5	3391	GCF_000856545.1	Arenaviridae	V	Junin virus	-	RBMS2
NC_005080.1	NC_005080.1	3874	encode_RBMS2_1	5	3879	GCF_000856545.1	Arenaviridae	V	Junin virus	-	RBMS2
NC_005080.1	NC_005080.1	3927	encode_RBMS2_1	5	3932	GCF_000856545.1	Arenaviridae	V	Junin virus	-	RBMS2
NC_005080.1	NC_005080.1	3998	encode_RBMS2_1	5	4003	GCF_000856545.1	Arenaviridae	V	Junin virus	-	RBMS2
NC_005080.1	NC_005080.1	4027	encode_RBMS2_1	5	4032	GCF_000856545.1	Arenaviridae	V	Junin virus	-	RBMS2
NC_005080.1	NC_005080.1	4279	encode_RBMS2_1	5	4284	GCF_000856545.1	Arenaviridae	V	Junin virus	-	RBMS2
NC_005080.1	NC_005080.1	4327	encode_RBMS2_1	5	4332	GCF_000856545.1	Arenaviridae	V	Junin virus	-	RBMS2
NC_005080.1	NC_005080.1	4504	encode_RBMS2_1	5	4509	GCF_000856545.1	Arenaviridae	V	Junin virus	-	RBMS2
NC_005080.1	NC_005080.1	4940	encode_RBMS2_1	5	4945	GCF_000856545.1	Arenaviridae	V	Junin virus	-	RBMS2
NC_005080.1	NC_005080.1	4942	encode_RBMS2_1	5	4947	GCF_000856545.1	Arenaviridae	V	Junin virus	-	RBMS2
NC_005080.1	NC_005080.1	5242	encode_RBMS2_1	5	5247	GCF_000856545.1	Arenaviridae	V	Junin virus	-	RBMS2
NC_005080.1	NC_005080.1	5389	encode_RBMS2_1	5	5394	GCF_000856545.1	Arenaviridae	V	Junin virus	-	RBMS2
NC_005080.1	NC_005080.1	5426	encode_RBMS2_1	5	5431	GCF_000856545.1	Arenaviridae	V	Junin virus	-	RBMS2
NC_005080.1	NC_005080.1	5477	encode_RBMS2_1	5	5482	GCF_000856545.1	Arenaviridae	V	Junin virus	-	RBMS2
NC_005080.1	NC_005080.1	6314	encode_RBMS2_1	5	6319	GCF_000856545.1	Arenaviridae	V	Junin virus	-	RBMS2
NC_005080.1	NC_005080.1	6918	encode_RBMS2_1	5	6923	GCF_000856545.1	Arenaviridae	V	Junin virus	-	RBMS2
NC_005080.1	NC_005080.1	6929	encode_RBMS2_1	5	6934	GCF_000856545.1	Arenaviridae	V	Junin virus	-	RBMS2
NC_005081.1	NC_005081.1	33	encode_RBMS2_1	5	38	GCF_000856545.1	Arenaviridae	V	Junin virus	+	RBMS2
NC_005081.1	NC_005081.1	186	encode_RBMS2_1	5	191	GCF_000856545.1	Arenaviridae	V	Junin virus	+	RBMS2
NC_005081.1	NC_005081.1	456	encode_RBMS2_1	5	461	GCF_000856545.1	Arenaviridae	V	Junin virus	+	RBMS2
NC_005081.1	NC_005081.1	680	encode_RBMS2_1	5	685	GCF_000856545.1	Arenaviridae	V	Junin virus	+	RBMS2
NC_005081.1	NC_005081.1	682	encode_RBMS2_1	5	687	GCF_000856545.1	Arenaviridae	V	Junin virus	+	RBMS2
NC_005081.1	NC_005081.1	1413	encode_RBMS2_1	5	1418	GCF_000856545.1	Arenaviridae	V	Junin virus	+	RBMS2
NC_005081.1	NC_005081.1	2386	encode_RBMS2_1	5	2391	GCF_000856545.1	Arenaviridae	V	Junin virus	+	RBMS2
NC_005081.1	NC_005081.1	2718	encode_RBMS2_1	5	2723	GCF_000856545.1	Arenaviridae	V	Junin virus	+	RBMS2
NC_005081.1	NC_005081.1	687	encode_RBMS2_1	5	692	GCF_000856545.1	Arenaviridae	V	Junin virus	-	RBMS2
NC_005081.1	NC_005081.1	1019	encode_RBMS2_1	5	1024	GCF_000856545.1	Arenaviridae	V	Junin virus	-	RBMS2
NC_005081.1	NC_005081.1	1992	encode_RBMS2_1	5	1997	GCF_000856545.1	Arenaviridae	V	Junin virus	-	RBMS2
NC_005081.1	NC_005081.1	2723	encode_RBMS2_1	5	2728	GCF_000856545.1	Arenaviridae	V	Junin virus	-	RBMS2
NC_005081.1	NC_005081.1	2725	encode_RBMS2_1	5	2730	GCF_000856545.1	Arenaviridae	V	Junin virus	-	RBMS2
NC_005081.1	NC_005081.1	2949	encode_RBMS2_1	5	2954	GCF_000856545.1	Arenaviridae	V	Junin virus	-	RBMS2
NC_005081.1	NC_005081.1	3219	encode_RBMS2_1	5	3224	GCF_000856545.1	Arenaviridae	V	Junin virus	-	RBMS2
NC_005081.1	NC_005081.1	3372	encode_RBMS2_1	5	3377	GCF_000856545.1	Arenaviridae	V	Junin virus	-	RBMS2
NC_006307.2	NC_006307.2	322	encode_RBMS2_1	5	327	GCF_000856665.10	Orthomyxoviridae	V	Influenza C virus (C/Ann Arbor/1/50) PB2 gene for polymerase 2	+	RBMS2
NC_006307.2	NC_006307.2	383	encode_RBMS2_1	5	388	GCF_000856665.10	Orthomyxoviridae	V	Influenza C virus (C/Ann Arbor/1/50) PB2 gene for polymerase 2	+	RBMS2
NC_006307.2	NC_006307.2	709	encode_RBMS2_1	5	714	GCF_000856665.10	Orthomyxoviridae	V	Influenza C virus (C/Ann Arbor/1/50) PB2 gene for polymerase 2	+	RBMS2
NC_006307.2	NC_006307.2	859	encode_RBMS2_1	5	864	GCF_000856665.10	Orthomyxoviridae	V	Influenza C virus (C/Ann Arbor/1/50) PB2 gene for polymerase 2	+	RBMS2
NC_006307.2	NC_006307.2	890	encode_RBMS2_1	5	895	GCF_000856665.10	Orthomyxoviridae	V	Influenza C virus (C/Ann Arbor/1/50) PB2 gene for polymerase 2	+	RBMS2
NC_006307.2	NC_006307.2	892	encode_RBMS2_1	5	897	GCF_000856665.10	Orthomyxoviridae	V	Influenza C virus (C/Ann Arbor/1/50) PB2 gene for polymerase 2	+	RBMS2
NC_006307.2	NC_006307.2	946	encode_RBMS2_1	5	951	GCF_000856665.10	Orthomyxoviridae	V	Influenza C virus (C/Ann Arbor/1/50) PB2 gene for polymerase 2	+	RBMS2
NC_006307.2	NC_006307.2	1086	encode_RBMS2_1	5	1091	GCF_000856665.10	Orthomyxoviridae	V	Influenza C virus (C/Ann Arbor/1/50) PB2 gene for polymerase 2	+	RBMS2
NC_006307.2	NC_006307.2	1088	encode_RBMS2_1	5	1093	GCF_000856665.10	Orthomyxoviridae	V	Influenza C virus (C/Ann Arbor/1/50) PB2 gene for polymerase 2	+	RBMS2
NC_006307.2	NC_006307.2	1154	encode_RBMS2_1	5	1159	GCF_000856665.10	Orthomyxoviridae	V	Influenza C virus (C/Ann Arbor/1/50) PB2 gene for polymerase 2	+	RBMS2
NC_006307.2	NC_006307.2	1410	encode_RBMS2_1	5	1415	GCF_000856665.10	Orthomyxoviridae	V	Influenza C virus (C/Ann Arbor/1/50) PB2 gene for polymerase 2	+	RBMS2
NC_006307.2	NC_006307.2	1802	encode_RBMS2_1	5	1807	GCF_000856665.10	Orthomyxoviridae	V	Influenza C virus (C/Ann Arbor/1/50) PB2 gene for polymerase 2	+	RBMS2
NC_006307.2	NC_006307.2	2070	encode_RBMS2_1	5	2075	GCF_000856665.10	Orthomyxoviridae	V	Influenza C virus (C/Ann Arbor/1/50) PB2 gene for polymerase 2	+	RBMS2
NC_006307.2	NC_006307.2	289	encode_RBMS2_1	5	294	GCF_000856665.10	Orthomyxoviridae	V	Influenza C virus (C/Ann Arbor/1/50) PB2 gene for polymerase 2	-	RBMS2
NC_006307.2	NC_006307.2	557	encode_RBMS2_1	5	562	GCF_000856665.10	Orthomyxoviridae	V	Influenza C virus (C/Ann Arbor/1/50) PB2 gene for polymerase 2	-	RBMS2
NC_006307.2	NC_006307.2	949	encode_RBMS2_1	5	954	GCF_000856665.10	Orthomyxoviridae	V	Influenza C virus (C/Ann Arbor/1/50) PB2 gene for polymerase 2	-	RBMS2
NC_006307.2	NC_006307.2	1205	encode_RBMS2_1	5	1210	GCF_000856665.10	Orthomyxoviridae	V	Influenza C virus (C/Ann Arbor/1/50) PB2 gene for polymerase 2	-	RBMS2
NC_006307.2	NC_006307.2	1271	encode_RBMS2_1	5	1276	GCF_000856665.10	Orthomyxoviridae	V	Influenza C virus (C/Ann Arbor/1/50) PB2 gene for polymerase 2	-	RBMS2
NC_006307.2	NC_006307.2	1273	encode_RBMS2_1	5	1278	GCF_000856665.10	Orthomyxoviridae	V	Influenza C virus (C/Ann Arbor/1/50) PB2 gene for polymerase 2	-	RBMS2
NC_006307.2	NC_006307.2	1413	encode_RBMS2_1	5	1418	GCF_000856665.10	Orthomyxoviridae	V	Influenza C virus (C/Ann Arbor/1/50) PB2 gene for polymerase 2	-	RBMS2
NC_006307.2	NC_006307.2	1467	encode_RBMS2_1	5	1472	GCF_000856665.10	Orthomyxoviridae	V	Influenza C virus (C/Ann Arbor/1/50) PB2 gene for polymerase 2	-	RBMS2
NC_006307.2	NC_006307.2	1469	encode_RBMS2_1	5	1474	GCF_000856665.10	Orthomyxoviridae	V	Influenza C virus (C/Ann Arbor/1/50) PB2 gene for polymerase 2	-	RBMS2
NC_006307.2	NC_006307.2	1500	encode_RBMS2_1	5	1505	GCF_000856665.10	Orthomyxoviridae	V	Influenza C virus (C/Ann Arbor/1/50) PB2 gene for polymerase 2	-	RBMS2
NC_006307.2	NC_006307.2	1650	encode_RBMS2_1	5	1655	GCF_000856665.10	Orthomyxoviridae	V	Influenza C virus (C/Ann Arbor/1/50) PB2 gene for polymerase 2	-	RBMS2
NC_006307.2	NC_006307.2	1976	encode_RBMS2_1	5	1981	GCF_000856665.10	Orthomyxoviridae	V	Influenza C virus (C/Ann Arbor/1/50) PB2 gene for polymerase 2	-	RBMS2
NC_006307.2	NC_006307.2	2037	encode_RBMS2_1	5	2042	GCF_000856665.10	Orthomyxoviridae	V	Influenza C virus (C/Ann Arbor/1/50) PB2 gene for polymerase 2	-	RBMS2
NC_006308.2	NC_006308.2	85	encode_RBMS2_1	5	90	GCF_000856665.10	Orthomyxoviridae	V	Influenza C virus (C/Ann Arbor/1/50) PB2 gene for polymerase 2	+	RBMS2
NC_006308.2	NC_006308.2	201	encode_RBMS2_1	5	206	GCF_000856665.10	Orthomyxoviridae	V	Influenza C virus (C/Ann Arbor/1/50) PB2 gene for polymerase 2	+	RBMS2
NC_006308.2	NC_006308.2	924	encode_RBMS2_1	5	929	GCF_000856665.10	Orthomyxoviridae	V	Influenza C virus (C/Ann Arbor/1/50) PB2 gene for polymerase 2	+	RBMS2
NC_006308.2	NC_006308.2	1171	encode_RBMS2_1	5	1176	GCF_000856665.10	Orthomyxoviridae	V	Influenza C virus (C/Ann Arbor/1/50) PB2 gene for polymerase 2	+	RBMS2
NC_006308.2	NC_006308.2	1201	encode_RBMS2_1	5	1206	GCF_000856665.10	Orthomyxoviridae	V	Influenza C virus (C/Ann Arbor/1/50) PB2 gene for polymerase 2	+	RBMS2
NC_006308.2	NC_006308.2	1294	encode_RBMS2_1	5	1299	GCF_000856665.10	Orthomyxoviridae	V	Influenza C virus (C/Ann Arbor/1/50) PB2 gene for polymerase 2	+	RBMS2
NC_006308.2	NC_006308.2	1392	encode_RBMS2_1	5	1397	GCF_000856665.10	Orthomyxoviridae	V	Influenza C virus (C/Ann Arbor/1/50) PB2 gene for polymerase 2	+	RBMS2
NC_006308.2	NC_006308.2	1440	encode_RBMS2_1	5	1445	GCF_000856665.10	Orthomyxoviridae	V	Influenza C virus (C/Ann Arbor/1/50) PB2 gene for polymerase 2	+	RBMS2
NC_006308.2	NC_006308.2	1693	encode_RBMS2_1	5	1698	GCF_000856665.10	Orthomyxoviridae	V	Influenza C virus (C/Ann Arbor/1/50) PB2 gene for polymerase 2	+	RBMS2
NC_006308.2	NC_006308.2	1876	encode_RBMS2_1	5	1881	GCF_000856665.10	Orthomyxoviridae	V	Influenza C virus (C/Ann Arbor/1/50) PB2 gene for polymerase 2	+	RBMS2
NC_006308.2	NC_006308.2	1935	encode_RBMS2_1	5	1940	GCF_000856665.10	Orthomyxoviridae	V	Influenza C virus (C/Ann Arbor/1/50) PB2 gene for polymerase 2	+	RBMS2
NC_006308.2	NC_006308.2	2241	encode_RBMS2_1	5	2246	GCF_000856665.10	Orthomyxoviridae	V	Influenza C virus (C/Ann Arbor/1/50) PB2 gene for polymerase 2	+	RBMS2
NC_006308.2	NC_006308.2	116	encode_RBMS2_1	5	121	GCF_000856665.10	Orthomyxoviridae	V	Influenza C virus (C/Ann Arbor/1/50) PB2 gene for polymerase 2	-	RBMS2
NC_006308.2	NC_006308.2	422	encode_RBMS2_1	5	427	GCF_000856665.10	Orthomyxoviridae	V	Influenza C virus (C/Ann Arbor/1/50) PB2 gene for polymerase 2	-	RBMS2
NC_006308.2	NC_006308.2	481	encode_RBMS2_1	5	486	GCF_000856665.10	Orthomyxoviridae	V	Influenza C virus (C/Ann Arbor/1/50) PB2 gene for polymerase 2	-	RBMS2
NC_006308.2	NC_006308.2	664	encode_RBMS2_1	5	669	GCF_000856665.10	Orthomyxoviridae	V	Influenza C virus (C/Ann Arbor/1/50) PB2 gene for polymerase 2	-	RBMS2
NC_006308.2	NC_006308.2	917	encode_RBMS2_1	5	922	GCF_000856665.10	Orthomyxoviridae	V	Influenza C virus (C/Ann Arbor/1/50) PB2 gene for polymerase 2	-	RBMS2
NC_006308.2	NC_006308.2	965	encode_RBMS2_1	5	970	GCF_000856665.10	Orthomyxoviridae	V	Influenza C virus (C/Ann Arbor/1/50) PB2 gene for polymerase 2	-	RBMS2
NC_006308.2	NC_006308.2	1063	encode_RBMS2_1	5	1068	GCF_000856665.10	Orthomyxoviridae	V	Influenza C virus (C/Ann Arbor/1/50) PB2 gene for polymerase 2	-	RBMS2
NC_006308.2	NC_006308.2	1156	encode_RBMS2_1	5	1161	GCF_000856665.10	Orthomyxoviridae	V	Influenza C virus (C/Ann Arbor/1/50) PB2 gene for polymerase 2	-	RBMS2
NC_006308.2	NC_006308.2	1186	encode_RBMS2_1	5	1191	GCF_000856665.10	Orthomyxoviridae	V	Influenza C virus (C/Ann Arbor/1/50) PB2 gene for polymerase 2	-	RBMS2
NC_006308.2	NC_006308.2	1433	encode_RBMS2_1	5	1438	GCF_000856665.10	Orthomyxoviridae	V	Influenza C virus (C/Ann Arbor/1/50) PB2 gene for polymerase 2	-	RBMS2
NC_006308.2	NC_006308.2	2156	encode_RBMS2_1	5	2161	GCF_000856665.10	Orthomyxoviridae	V	Influenza C virus (C/Ann Arbor/1/50) PB2 gene for polymerase 2	-	RBMS2
NC_006308.2	NC_006308.2	2272	encode_RBMS2_1	5	2277	GCF_000856665.10	Orthomyxoviridae	V	Influenza C virus (C/Ann Arbor/1/50) PB2 gene for polymerase 2	-	RBMS2
NC_006309.2	NC_006309.2	794	encode_RBMS2_1	5	799	GCF_000856665.10	Orthomyxoviridae	V	Influenza C virus (C/Ann Arbor/1/50) PB2 gene for polymerase 2	+	RBMS2
NC_006309.2	NC_006309.2	1401	encode_RBMS2_1	5	1406	GCF_000856665.10	Orthomyxoviridae	V	Influenza C virus (C/Ann Arbor/1/50) PB2 gene for polymerase 2	+	RBMS2
NC_006309.2	NC_006309.2	1477	encode_RBMS2_1	5	1482	GCF_000856665.10	Orthomyxoviridae	V	Influenza C virus (C/Ann Arbor/1/50) PB2 gene for polymerase 2	+	RBMS2
NC_006309.2	NC_006309.2	1583	encode_RBMS2_1	5	1588	GCF_000856665.10	Orthomyxoviridae	V	Influenza C virus (C/Ann Arbor/1/50) PB2 gene for polymerase 2	+	RBMS2
NC_006309.2	NC_006309.2	1665	encode_RBMS2_1	5	1670	GCF_000856665.10	Orthomyxoviridae	V	Influenza C virus (C/Ann Arbor/1/50) PB2 gene for polymerase 2	+	RBMS2
NC_006309.2	NC_006309.2	1919	encode_RBMS2_1	5	1924	GCF_000856665.10	Orthomyxoviridae	V	Influenza C virus (C/Ann Arbor/1/50) PB2 gene for polymerase 2	+	RBMS2
NC_006309.2	NC_006309.2	2053	encode_RBMS2_1	5	2058	GCF_000856665.10	Orthomyxoviridae	V	Influenza C virus (C/Ann Arbor/1/50) PB2 gene for polymerase 2	+	RBMS2
NC_006309.2	NC_006309.2	2154	encode_RBMS2_1	5	2159	GCF_000856665.10	Orthomyxoviridae	V	Influenza C virus (C/Ann Arbor/1/50) PB2 gene for polymerase 2	+	RBMS2
NC_006309.2	NC_006309.2	23	encode_RBMS2_1	5	28	GCF_000856665.10	Orthomyxoviridae	V	Influenza C virus (C/Ann Arbor/1/50) PB2 gene for polymerase 2	-	RBMS2
NC_006309.2	NC_006309.2	124	encode_RBMS2_1	5	129	GCF_000856665.10	Orthomyxoviridae	V	Influenza C virus (C/Ann Arbor/1/50) PB2 gene for polymerase 2	-	RBMS2
NC_006309.2	NC_006309.2	258	encode_RBMS2_1	5	263	GCF_000856665.10	Orthomyxoviridae	V	Influenza C virus (C/Ann Arbor/1/50) PB2 gene for polymerase 2	-	RBMS2
NC_006309.2	NC_006309.2	512	encode_RBMS2_1	5	517	GCF_000856665.10	Orthomyxoviridae	V	Influenza C virus (C/Ann Arbor/1/50) PB2 gene for polymerase 2	-	RBMS2
NC_006309.2	NC_006309.2	594	encode_RBMS2_1	5	599	GCF_000856665.10	Orthomyxoviridae	V	Influenza C virus (C/Ann Arbor/1/50) PB2 gene for polymerase 2	-	RBMS2
NC_006309.2	NC_006309.2	700	encode_RBMS2_1	5	705	GCF_000856665.10	Orthomyxoviridae	V	Influenza C virus (C/Ann Arbor/1/50) PB2 gene for polymerase 2	-	RBMS2
NC_006309.2	NC_006309.2	776	encode_RBMS2_1	5	781	GCF_000856665.10	Orthomyxoviridae	V	Influenza C virus (C/Ann Arbor/1/50) PB2 gene for polymerase 2	-	RBMS2
NC_006309.2	NC_006309.2	1383	encode_RBMS2_1	5	1388	GCF_000856665.10	Orthomyxoviridae	V	Influenza C virus (C/Ann Arbor/1/50) PB2 gene for polymerase 2	-	RBMS2
NC_006310.2	NC_006310.2	430	encode_RBMS2_1	5	435	GCF_000856665.10	Orthomyxoviridae	V	Influenza C virus (C/Ann Arbor/1/50) PB2 gene for polymerase 2	+	RBMS2
NC_006310.2	NC_006310.2	1675	encode_RBMS2_1	5	1680	GCF_000856665.10	Orthomyxoviridae	V	Influenza C virus (C/Ann Arbor/1/50) PB2 gene for polymerase 2	+	RBMS2
NC_006310.2	NC_006310.2	2014	encode_RBMS2_1	5	2019	GCF_000856665.10	Orthomyxoviridae	V	Influenza C virus (C/Ann Arbor/1/50) PB2 gene for polymerase 2	+	RBMS2
NC_006310.2	NC_006310.2	2041	encode_RBMS2_1	5	2046	GCF_000856665.10	Orthomyxoviridae	V	Influenza C virus (C/Ann Arbor/1/50) PB2 gene for polymerase 2	+	RBMS2
NC_006310.2	NC_006310.2	26	encode_RBMS2_1	5	31	GCF_000856665.10	Orthomyxoviridae	V	Influenza C virus (C/Ann Arbor/1/50) PB2 gene for polymerase 2	-	RBMS2
NC_006310.2	NC_006310.2	53	encode_RBMS2_1	5	58	GCF_000856665.10	Orthomyxoviridae	V	Influenza C virus (C/Ann Arbor/1/50) PB2 gene for polymerase 2	-	RBMS2
NC_006310.2	NC_006310.2	392	encode_RBMS2_1	5	397	GCF_000856665.10	Orthomyxoviridae	V	Influenza C virus (C/Ann Arbor/1/50) PB2 gene for polymerase 2	-	RBMS2
NC_006310.2	NC_006310.2	1637	encode_RBMS2_1	5	1642	GCF_000856665.10	Orthomyxoviridae	V	Influenza C virus (C/Ann Arbor/1/50) PB2 gene for polymerase 2	-	RBMS2
NC_006311.1	NC_006311.1	192	encode_RBMS2_1	5	197	GCF_000856665.10	Orthomyxoviridae	V	Influenza C virus (C/Ann Arbor/1/50) PB2 gene for polymerase 2	+	RBMS2
NC_006311.1	NC_006311.1	327	encode_RBMS2_1	5	332	GCF_000856665.10	Orthomyxoviridae	V	Influenza C virus (C/Ann Arbor/1/50) PB2 gene for polymerase 2	+	RBMS2
NC_006311.1	NC_006311.1	565	encode_RBMS2_1	5	570	GCF_000856665.10	Orthomyxoviridae	V	Influenza C virus (C/Ann Arbor/1/50) PB2 gene for polymerase 2	+	RBMS2
NC_006311.1	NC_006311.1	606	encode_RBMS2_1	5	611	GCF_000856665.10	Orthomyxoviridae	V	Influenza C virus (C/Ann Arbor/1/50) PB2 gene for polymerase 2	+	RBMS2
NC_006311.1	NC_006311.1	1773	encode_RBMS2_1	5	1778	GCF_000856665.10	Orthomyxoviridae	V	Influenza C virus (C/Ann Arbor/1/50) PB2 gene for polymerase 2	+	RBMS2
NC_006311.1	NC_006311.1	1775	encode_RBMS2_1	5	1780	GCF_000856665.10	Orthomyxoviridae	V	Influenza C virus (C/Ann Arbor/1/50) PB2 gene for polymerase 2	+	RBMS2
NC_006311.1	NC_006311.1	1777	encode_RBMS2_1	5	1782	GCF_000856665.10	Orthomyxoviridae	V	Influenza C virus (C/Ann Arbor/1/50) PB2 gene for polymerase 2	+	RBMS2
NC_006311.1	NC_006311.1	24	encode_RBMS2_1	5	29	GCF_000856665.10	Orthomyxoviridae	V	Influenza C virus (C/Ann Arbor/1/50) PB2 gene for polymerase 2	-	RBMS2
NC_006311.1	NC_006311.1	26	encode_RBMS2_1	5	31	GCF_000856665.10	Orthomyxoviridae	V	Influenza C virus (C/Ann Arbor/1/50) PB2 gene for polymerase 2	-	RBMS2
NC_006311.1	NC_006311.1	28	encode_RBMS2_1	5	33	GCF_000856665.10	Orthomyxoviridae	V	Influenza C virus (C/Ann Arbor/1/50) PB2 gene for polymerase 2	-	RBMS2
NC_006311.1	NC_006311.1	1195	encode_RBMS2_1	5	1200	GCF_000856665.10	Orthomyxoviridae	V	Influenza C virus (C/Ann Arbor/1/50) PB2 gene for polymerase 2	-	RBMS2
NC_006311.1	NC_006311.1	1236	encode_RBMS2_1	5	1241	GCF_000856665.10	Orthomyxoviridae	V	Influenza C virus (C/Ann Arbor/1/50) PB2 gene for polymerase 2	-	RBMS2
NC_006311.1	NC_006311.1	1474	encode_RBMS2_1	5	1479	GCF_000856665.10	Orthomyxoviridae	V	Influenza C virus (C/Ann Arbor/1/50) PB2 gene for polymerase 2	-	RBMS2
NC_006311.1	NC_006311.1	1609	encode_RBMS2_1	5	1614	GCF_000856665.10	Orthomyxoviridae	V	Influenza C virus (C/Ann Arbor/1/50) PB2 gene for polymerase 2	-	RBMS2
NC_006312.2	NC_006312.2	217	encode_RBMS2_1	5	222	GCF_000856665.10	Orthomyxoviridae	V	Influenza C virus (C/Ann Arbor/1/50) PB2 gene for polymerase 2	+	RBMS2
NC_006312.2	NC_006312.2	406	encode_RBMS2_1	5	411	GCF_000856665.10	Orthomyxoviridae	V	Influenza C virus (C/Ann Arbor/1/50) PB2 gene for polymerase 2	+	RBMS2
NC_006312.2	NC_006312.2	671	encode_RBMS2_1	5	676	GCF_000856665.10	Orthomyxoviridae	V	Influenza C virus (C/Ann Arbor/1/50) PB2 gene for polymerase 2	+	RBMS2
NC_006312.2	NC_006312.2	761	encode_RBMS2_1	5	766	GCF_000856665.10	Orthomyxoviridae	V	Influenza C virus (C/Ann Arbor/1/50) PB2 gene for polymerase 2	+	RBMS2
NC_006312.2	NC_006312.2	776	encode_RBMS2_1	5	781	GCF_000856665.10	Orthomyxoviridae	V	Influenza C virus (C/Ann Arbor/1/50) PB2 gene for polymerase 2	+	RBMS2
NC_006312.2	NC_006312.2	1001	encode_RBMS2_1	5	1006	GCF_000856665.10	Orthomyxoviridae	V	Influenza C virus (C/Ann Arbor/1/50) PB2 gene for polymerase 2	+	RBMS2
NC_006312.2	NC_006312.2	173	encode_RBMS2_1	5	178	GCF_000856665.10	Orthomyxoviridae	V	Influenza C virus (C/Ann Arbor/1/50) PB2 gene for polymerase 2	-	RBMS2
NC_006312.2	NC_006312.2	398	encode_RBMS2_1	5	403	GCF_000856665.10	Orthomyxoviridae	V	Influenza C virus (C/Ann Arbor/1/50) PB2 gene for polymerase 2	-	RBMS2
NC_006312.2	NC_006312.2	413	encode_RBMS2_1	5	418	GCF_000856665.10	Orthomyxoviridae	V	Influenza C virus (C/Ann Arbor/1/50) PB2 gene for polymerase 2	-	RBMS2
NC_006312.2	NC_006312.2	503	encode_RBMS2_1	5	508	GCF_000856665.10	Orthomyxoviridae	V	Influenza C virus (C/Ann Arbor/1/50) PB2 gene for polymerase 2	-	RBMS2
NC_006312.2	NC_006312.2	768	encode_RBMS2_1	5	773	GCF_000856665.10	Orthomyxoviridae	V	Influenza C virus (C/Ann Arbor/1/50) PB2 gene for polymerase 2	-	RBMS2
NC_006312.2	NC_006312.2	957	encode_RBMS2_1	5	962	GCF_000856665.10	Orthomyxoviridae	V	Influenza C virus (C/Ann Arbor/1/50) PB2 gene for polymerase 2	-	RBMS2
NC_006306.2	NC_006306.2	347	encode_RBMS2_1	5	352	GCF_000856665.10	Orthomyxoviridae	V	Influenza C virus (C/Ann Arbor/1/50) PB2 gene for polymerase 2	+	RBMS2
NC_006306.2	NC_006306.2	651	encode_RBMS2_1	5	656	GCF_000856665.10	Orthomyxoviridae	V	Influenza C virus (C/Ann Arbor/1/50) PB2 gene for polymerase 2	+	RBMS2
NC_006306.2	NC_006306.2	733	encode_RBMS2_1	5	738	GCF_000856665.10	Orthomyxoviridae	V	Influenza C virus (C/Ann Arbor/1/50) PB2 gene for polymerase 2	+	RBMS2
NC_006306.2	NC_006306.2	819	encode_RBMS2_1	5	824	GCF_000856665.10	Orthomyxoviridae	V	Influenza C virus (C/Ann Arbor/1/50) PB2 gene for polymerase 2	+	RBMS2
NC_006306.2	NC_006306.2	821	encode_RBMS2_1	5	826	GCF_000856665.10	Orthomyxoviridae	V	Influenza C virus (C/Ann Arbor/1/50) PB2 gene for polymerase 2	+	RBMS2
NC_006306.2	NC_006306.2	847	encode_RBMS2_1	5	852	GCF_000856665.10	Orthomyxoviridae	V	Influenza C virus (C/Ann Arbor/1/50) PB2 gene for polymerase 2	+	RBMS2
NC_006306.2	NC_006306.2	880	encode_RBMS2_1	5	885	GCF_000856665.10	Orthomyxoviridae	V	Influenza C virus (C/Ann Arbor/1/50) PB2 gene for polymerase 2	+	RBMS2
NC_006306.2	NC_006306.2	882	encode_RBMS2_1	5	887	GCF_000856665.10	Orthomyxoviridae	V	Influenza C virus (C/Ann Arbor/1/50) PB2 gene for polymerase 2	+	RBMS2
NC_006306.2	NC_006306.2	47	encode_RBMS2_1	5	52	GCF_000856665.10	Orthomyxoviridae	V	Influenza C virus (C/Ann Arbor/1/50) PB2 gene for polymerase 2	-	RBMS2
NC_006306.2	NC_006306.2	49	encode_RBMS2_1	5	54	GCF_000856665.10	Orthomyxoviridae	V	Influenza C virus (C/Ann Arbor/1/50) PB2 gene for polymerase 2	-	RBMS2
NC_006306.2	NC_006306.2	82	encode_RBMS2_1	5	87	GCF_000856665.10	Orthomyxoviridae	V	Influenza C virus (C/Ann Arbor/1/50) PB2 gene for polymerase 2	-	RBMS2
NC_006306.2	NC_006306.2	108	encode_RBMS2_1	5	113	GCF_000856665.10	Orthomyxoviridae	V	Influenza C virus (C/Ann Arbor/1/50) PB2 gene for polymerase 2	-	RBMS2
NC_006306.2	NC_006306.2	110	encode_RBMS2_1	5	115	GCF_000856665.10	Orthomyxoviridae	V	Influenza C virus (C/Ann Arbor/1/50) PB2 gene for polymerase 2	-	RBMS2
NC_006306.2	NC_006306.2	196	encode_RBMS2_1	5	201	GCF_000856665.10	Orthomyxoviridae	V	Influenza C virus (C/Ann Arbor/1/50) PB2 gene for polymerase 2	-	RBMS2
NC_006306.2	NC_006306.2	278	encode_RBMS2_1	5	283	GCF_000856665.10	Orthomyxoviridae	V	Influenza C virus (C/Ann Arbor/1/50) PB2 gene for polymerase 2	-	RBMS2
NC_006306.2	NC_006306.2	582	encode_RBMS2_1	5	587	GCF_000856665.10	Orthomyxoviridae	V	Influenza C virus (C/Ann Arbor/1/50) PB2 gene for polymerase 2	-	RBMS2
NC_002200.1	NC_002200.1	477	encode_RBMS2_1	5	482	GCF_000856685.1	Paramyxoviridae	V	Mumps virus	+	RBMS2
NC_002200.1	NC_002200.1	1048	encode_RBMS2_1	5	1053	GCF_000856685.1	Paramyxoviridae	V	Mumps virus	+	RBMS2
NC_002200.1	NC_002200.1	1597	encode_RBMS2_1	5	1602	GCF_000856685.1	Paramyxoviridae	V	Mumps virus	+	RBMS2
NC_002200.1	NC_002200.1	1988	encode_RBMS2_1	5	1993	GCF_000856685.1	Paramyxoviridae	V	Mumps virus	+	RBMS2
NC_002200.1	NC_002200.1	4295	encode_RBMS2_1	5	4300	GCF_000856685.1	Paramyxoviridae	V	Mumps virus	+	RBMS2
NC_002200.1	NC_002200.1	4333	encode_RBMS2_1	5	4338	GCF_000856685.1	Paramyxoviridae	V	Mumps virus	+	RBMS2
NC_002200.1	NC_002200.1	4469	encode_RBMS2_1	5	4474	GCF_000856685.1	Paramyxoviridae	V	Mumps virus	+	RBMS2
NC_002200.1	NC_002200.1	4631	encode_RBMS2_1	5	4636	GCF_000856685.1	Paramyxoviridae	V	Mumps virus	+	RBMS2
NC_002200.1	NC_002200.1	5029	encode_RBMS2_1	5	5034	GCF_000856685.1	Paramyxoviridae	V	Mumps virus	+	RBMS2
NC_002200.1	NC_002200.1	5136	encode_RBMS2_1	5	5141	GCF_000856685.1	Paramyxoviridae	V	Mumps virus	+	RBMS2
NC_002200.1	NC_002200.1	5203	encode_RBMS2_1	5	5208	GCF_000856685.1	Paramyxoviridae	V	Mumps virus	+	RBMS2
NC_002200.1	NC_002200.1	5599	encode_RBMS2_1	5	5604	GCF_000856685.1	Paramyxoviridae	V	Mumps virus	+	RBMS2
NC_002200.1	NC_002200.1	5636	encode_RBMS2_1	5	5641	GCF_000856685.1	Paramyxoviridae	V	Mumps virus	+	RBMS2
NC_002200.1	NC_002200.1	5722	encode_RBMS2_1	5	5727	GCF_000856685.1	Paramyxoviridae	V	Mumps virus	+	RBMS2
NC_002200.1	NC_002200.1	5724	encode_RBMS2_1	5	5729	GCF_000856685.1	Paramyxoviridae	V	Mumps virus	+	RBMS2
NC_002200.1	NC_002200.1	5998	encode_RBMS2_1	5	6003	GCF_000856685.1	Paramyxoviridae	V	Mumps virus	+	RBMS2
NC_002200.1	NC_002200.1	6288	encode_RBMS2_1	5	6293	GCF_000856685.1	Paramyxoviridae	V	Mumps virus	+	RBMS2
NC_002200.1	NC_002200.1	6349	encode_RBMS2_1	5	6354	GCF_000856685.1	Paramyxoviridae	V	Mumps virus	+	RBMS2
NC_002200.1	NC_002200.1	6746	encode_RBMS2_1	5	6751	GCF_000856685.1	Paramyxoviridae	V	Mumps virus	+	RBMS2
NC_002200.1	NC_002200.1	7031	encode_RBMS2_1	5	7036	GCF_000856685.1	Paramyxoviridae	V	Mumps virus	+	RBMS2
NC_002200.1	NC_002200.1	7242	encode_RBMS2_1	5	7247	GCF_000856685.1	Paramyxoviridae	V	Mumps virus	+	RBMS2
NC_002200.1	NC_002200.1	7458	encode_RBMS2_1	5	7463	GCF_000856685.1	Paramyxoviridae	V	Mumps virus	+	RBMS2
NC_002200.1	NC_002200.1	7546	encode_RBMS2_1	5	7551	GCF_000856685.1	Paramyxoviridae	V	Mumps virus	+	RBMS2
NC_002200.1	NC_002200.1	7650	encode_RBMS2_1	5	7655	GCF_000856685.1	Paramyxoviridae	V	Mumps virus	+	RBMS2
NC_002200.1	NC_002200.1	7864	encode_RBMS2_1	5	7869	GCF_000856685.1	Paramyxoviridae	V	Mumps virus	+	RBMS2
NC_002200.1	NC_002200.1	7970	encode_RBMS2_1	5	7975	GCF_000856685.1	Paramyxoviridae	V	Mumps virus	+	RBMS2
NC_002200.1	NC_002200.1	7972	encode_RBMS2_1	5	7977	GCF_000856685.1	Paramyxoviridae	V	Mumps virus	+	RBMS2
NC_002200.1	NC_002200.1	8076	encode_RBMS2_1	5	8081	GCF_000856685.1	Paramyxoviridae	V	Mumps virus	+	RBMS2
NC_002200.1	NC_002200.1	8283	encode_RBMS2_1	5	8288	GCF_000856685.1	Paramyxoviridae	V	Mumps virus	+	RBMS2
NC_002200.1	NC_002200.1	8496	encode_RBMS2_1	5	8501	GCF_000856685.1	Paramyxoviridae	V	Mumps virus	+	RBMS2
NC_002200.1	NC_002200.1	8511	encode_RBMS2_1	5	8516	GCF_000856685.1	Paramyxoviridae	V	Mumps virus	+	RBMS2
NC_002200.1	NC_002200.1	8513	encode_RBMS2_1	5	8518	GCF_000856685.1	Paramyxoviridae	V	Mumps virus	+	RBMS2
NC_002200.1	NC_002200.1	8804	encode_RBMS2_1	5	8809	GCF_000856685.1	Paramyxoviridae	V	Mumps virus	+	RBMS2
NC_002200.1	NC_002200.1	8994	encode_RBMS2_1	5	8999	GCF_000856685.1	Paramyxoviridae	V	Mumps virus	+	RBMS2
NC_002200.1	NC_002200.1	9106	encode_RBMS2_1	5	9111	GCF_000856685.1	Paramyxoviridae	V	Mumps virus	+	RBMS2
NC_002200.1	NC_002200.1	9298	encode_RBMS2_1	5	9303	GCF_000856685.1	Paramyxoviridae	V	Mumps virus	+	RBMS2
NC_002200.1	NC_002200.1	9392	encode_RBMS2_1	5	9397	GCF_000856685.1	Paramyxoviridae	V	Mumps virus	+	RBMS2
NC_002200.1	NC_002200.1	9669	encode_RBMS2_1	5	9674	GCF_000856685.1	Paramyxoviridae	V	Mumps virus	+	RBMS2
NC_002200.1	NC_002200.1	9797	encode_RBMS2_1	5	9802	GCF_000856685.1	Paramyxoviridae	V	Mumps virus	+	RBMS2
NC_002200.1	NC_002200.1	10277	encode_RBMS2_1	5	10282	GCF_000856685.1	Paramyxoviridae	V	Mumps virus	+	RBMS2
NC_002200.1	NC_002200.1	10517	encode_RBMS2_1	5	10522	GCF_000856685.1	Paramyxoviridae	V	Mumps virus	+	RBMS2
NC_002200.1	NC_002200.1	10640	encode_RBMS2_1	5	10645	GCF_000856685.1	Paramyxoviridae	V	Mumps virus	+	RBMS2
NC_002200.1	NC_002200.1	10646	encode_RBMS2_1	5	10651	GCF_000856685.1	Paramyxoviridae	V	Mumps virus	+	RBMS2
NC_002200.1	NC_002200.1	10842	encode_RBMS2_1	5	10847	GCF_000856685.1	Paramyxoviridae	V	Mumps virus	+	RBMS2
NC_002200.1	NC_002200.1	10945	encode_RBMS2_1	5	10950	GCF_000856685.1	Paramyxoviridae	V	Mumps virus	+	RBMS2
NC_002200.1	NC_002200.1	11388	encode_RBMS2_1	5	11393	GCF_000856685.1	Paramyxoviridae	V	Mumps virus	+	RBMS2
NC_002200.1	NC_002200.1	11448	encode_RBMS2_1	5	11453	GCF_000856685.1	Paramyxoviridae	V	Mumps virus	+	RBMS2
NC_002200.1	NC_002200.1	11769	encode_RBMS2_1	5	11774	GCF_000856685.1	Paramyxoviridae	V	Mumps virus	+	RBMS2
NC_002200.1	NC_002200.1	11819	encode_RBMS2_1	5	11824	GCF_000856685.1	Paramyxoviridae	V	Mumps virus	+	RBMS2
NC_002200.1	NC_002200.1	11870	encode_RBMS2_1	5	11875	GCF_000856685.1	Paramyxoviridae	V	Mumps virus	+	RBMS2
NC_002200.1	NC_002200.1	12099	encode_RBMS2_1	5	12104	GCF_000856685.1	Paramyxoviridae	V	Mumps virus	+	RBMS2
NC_002200.1	NC_002200.1	12196	encode_RBMS2_1	5	12201	GCF_000856685.1	Paramyxoviridae	V	Mumps virus	+	RBMS2
NC_002200.1	NC_002200.1	12198	encode_RBMS2_1	5	12203	GCF_000856685.1	Paramyxoviridae	V	Mumps virus	+	RBMS2
NC_002200.1	NC_002200.1	12401	encode_RBMS2_1	5	12406	GCF_000856685.1	Paramyxoviridae	V	Mumps virus	+	RBMS2
NC_002200.1	NC_002200.1	12575	encode_RBMS2_1	5	12580	GCF_000856685.1	Paramyxoviridae	V	Mumps virus	+	RBMS2
NC_002200.1	NC_002200.1	12658	encode_RBMS2_1	5	12663	GCF_000856685.1	Paramyxoviridae	V	Mumps virus	+	RBMS2
NC_002200.1	NC_002200.1	12833	encode_RBMS2_1	5	12838	GCF_000856685.1	Paramyxoviridae	V	Mumps virus	+	RBMS2
NC_002200.1	NC_002200.1	12864	encode_RBMS2_1	5	12869	GCF_000856685.1	Paramyxoviridae	V	Mumps virus	+	RBMS2
NC_002200.1	NC_002200.1	13008	encode_RBMS2_1	5	13013	GCF_000856685.1	Paramyxoviridae	V	Mumps virus	+	RBMS2
NC_002200.1	NC_002200.1	13040	encode_RBMS2_1	5	13045	GCF_000856685.1	Paramyxoviridae	V	Mumps virus	+	RBMS2
NC_002200.1	NC_002200.1	13076	encode_RBMS2_1	5	13081	GCF_000856685.1	Paramyxoviridae	V	Mumps virus	+	RBMS2
NC_002200.1	NC_002200.1	13323	encode_RBMS2_1	5	13328	GCF_000856685.1	Paramyxoviridae	V	Mumps virus	+	RBMS2
NC_002200.1	NC_002200.1	13563	encode_RBMS2_1	5	13568	GCF_000856685.1	Paramyxoviridae	V	Mumps virus	+	RBMS2
NC_002200.1	NC_002200.1	13806	encode_RBMS2_1	5	13811	GCF_000856685.1	Paramyxoviridae	V	Mumps virus	+	RBMS2
NC_002200.1	NC_002200.1	13830	encode_RBMS2_1	5	13835	GCF_000856685.1	Paramyxoviridae	V	Mumps virus	+	RBMS2
NC_002200.1	NC_002200.1	13867	encode_RBMS2_1	5	13872	GCF_000856685.1	Paramyxoviridae	V	Mumps virus	+	RBMS2
NC_002200.1	NC_002200.1	13904	encode_RBMS2_1	5	13909	GCF_000856685.1	Paramyxoviridae	V	Mumps virus	+	RBMS2
NC_002200.1	NC_002200.1	14042	encode_RBMS2_1	5	14047	GCF_000856685.1	Paramyxoviridae	V	Mumps virus	+	RBMS2
NC_002200.1	NC_002200.1	14407	encode_RBMS2_1	5	14412	GCF_000856685.1	Paramyxoviridae	V	Mumps virus	+	RBMS2
NC_002200.1	NC_002200.1	14561	encode_RBMS2_1	5	14566	GCF_000856685.1	Paramyxoviridae	V	Mumps virus	+	RBMS2
NC_002200.1	NC_002200.1	14573	encode_RBMS2_1	5	14578	GCF_000856685.1	Paramyxoviridae	V	Mumps virus	+	RBMS2
NC_002200.1	NC_002200.1	15185	encode_RBMS2_1	5	15190	GCF_000856685.1	Paramyxoviridae	V	Mumps virus	+	RBMS2
NC_002200.1	NC_002200.1	193	encode_RBMS2_1	5	198	GCF_000856685.1	Paramyxoviridae	V	Mumps virus	-	RBMS2
NC_002200.1	NC_002200.1	805	encode_RBMS2_1	5	810	GCF_000856685.1	Paramyxoviridae	V	Mumps virus	-	RBMS2
NC_002200.1	NC_002200.1	817	encode_RBMS2_1	5	822	GCF_000856685.1	Paramyxoviridae	V	Mumps virus	-	RBMS2
NC_002200.1	NC_002200.1	971	encode_RBMS2_1	5	976	GCF_000856685.1	Paramyxoviridae	V	Mumps virus	-	RBMS2
NC_002200.1	NC_002200.1	1336	encode_RBMS2_1	5	1341	GCF_000856685.1	Paramyxoviridae	V	Mumps virus	-	RBMS2
NC_002200.1	NC_002200.1	1474	encode_RBMS2_1	5	1479	GCF_000856685.1	Paramyxoviridae	V	Mumps virus	-	RBMS2
NC_002200.1	NC_002200.1	1511	encode_RBMS2_1	5	1516	GCF_000856685.1	Paramyxoviridae	V	Mumps virus	-	RBMS2
NC_002200.1	NC_002200.1	1548	encode_RBMS2_1	5	1553	GCF_000856685.1	Paramyxoviridae	V	Mumps virus	-	RBMS2
NC_002200.1	NC_002200.1	1572	encode_RBMS2_1	5	1577	GCF_000856685.1	Paramyxoviridae	V	Mumps virus	-	RBMS2
NC_002200.1	NC_002200.1	1815	encode_RBMS2_1	5	1820	GCF_000856685.1	Paramyxoviridae	V	Mumps virus	-	RBMS2
NC_002200.1	NC_002200.1	2055	encode_RBMS2_1	5	2060	GCF_000856685.1	Paramyxoviridae	V	Mumps virus	-	RBMS2
NC_002200.1	NC_002200.1	2302	encode_RBMS2_1	5	2307	GCF_000856685.1	Paramyxoviridae	V	Mumps virus	-	RBMS2
NC_002200.1	NC_002200.1	2338	encode_RBMS2_1	5	2343	GCF_000856685.1	Paramyxoviridae	V	Mumps virus	-	RBMS2
NC_002200.1	NC_002200.1	2370	encode_RBMS2_1	5	2375	GCF_000856685.1	Paramyxoviridae	V	Mumps virus	-	RBMS2
NC_002200.1	NC_002200.1	2514	encode_RBMS2_1	5	2519	GCF_000856685.1	Paramyxoviridae	V	Mumps virus	-	RBMS2
NC_002200.1	NC_002200.1	2545	encode_RBMS2_1	5	2550	GCF_000856685.1	Paramyxoviridae	V	Mumps virus	-	RBMS2
NC_002200.1	NC_002200.1	2720	encode_RBMS2_1	5	2725	GCF_000856685.1	Paramyxoviridae	V	Mumps virus	-	RBMS2
NC_002200.1	NC_002200.1	2803	encode_RBMS2_1	5	2808	GCF_000856685.1	Paramyxoviridae	V	Mumps virus	-	RBMS2
NC_002200.1	NC_002200.1	2977	encode_RBMS2_1	5	2982	GCF_000856685.1	Paramyxoviridae	V	Mumps virus	-	RBMS2
NC_002200.1	NC_002200.1	3180	encode_RBMS2_1	5	3185	GCF_000856685.1	Paramyxoviridae	V	Mumps virus	-	RBMS2
NC_002200.1	NC_002200.1	3182	encode_RBMS2_1	5	3187	GCF_000856685.1	Paramyxoviridae	V	Mumps virus	-	RBMS2
NC_002200.1	NC_002200.1	3279	encode_RBMS2_1	5	3284	GCF_000856685.1	Paramyxoviridae	V	Mumps virus	-	RBMS2
NC_002200.1	NC_002200.1	3508	encode_RBMS2_1	5	3513	GCF_000856685.1	Paramyxoviridae	V	Mumps virus	-	RBMS2
NC_002200.1	NC_002200.1	3559	encode_RBMS2_1	5	3564	GCF_000856685.1	Paramyxoviridae	V	Mumps virus	-	RBMS2
NC_002200.1	NC_002200.1	3609	encode_RBMS2_1	5	3614	GCF_000856685.1	Paramyxoviridae	V	Mumps virus	-	RBMS2
NC_002200.1	NC_002200.1	3930	encode_RBMS2_1	5	3935	GCF_000856685.1	Paramyxoviridae	V	Mumps virus	-	RBMS2
NC_002200.1	NC_002200.1	3990	encode_RBMS2_1	5	3995	GCF_000856685.1	Paramyxoviridae	V	Mumps virus	-	RBMS2
NC_002200.1	NC_002200.1	4433	encode_RBMS2_1	5	4438	GCF_000856685.1	Paramyxoviridae	V	Mumps virus	-	RBMS2
NC_002200.1	NC_002200.1	4536	encode_RBMS2_1	5	4541	GCF_000856685.1	Paramyxoviridae	V	Mumps virus	-	RBMS2
NC_002200.1	NC_002200.1	4732	encode_RBMS2_1	5	4737	GCF_000856685.1	Paramyxoviridae	V	Mumps virus	-	RBMS2
NC_002200.1	NC_002200.1	4738	encode_RBMS2_1	5	4743	GCF_000856685.1	Paramyxoviridae	V	Mumps virus	-	RBMS2
NC_002200.1	NC_002200.1	4861	encode_RBMS2_1	5	4866	GCF_000856685.1	Paramyxoviridae	V	Mumps virus	-	RBMS2
NC_002200.1	NC_002200.1	5101	encode_RBMS2_1	5	5106	GCF_000856685.1	Paramyxoviridae	V	Mumps virus	-	RBMS2
NC_002200.1	NC_002200.1	5581	encode_RBMS2_1	5	5586	GCF_000856685.1	Paramyxoviridae	V	Mumps virus	-	RBMS2
NC_002200.1	NC_002200.1	5709	encode_RBMS2_1	5	5714	GCF_000856685.1	Paramyxoviridae	V	Mumps virus	-	RBMS2
NC_002200.1	NC_002200.1	5986	encode_RBMS2_1	5	5991	GCF_000856685.1	Paramyxoviridae	V	Mumps virus	-	RBMS2
NC_002200.1	NC_002200.1	6080	encode_RBMS2_1	5	6085	GCF_000856685.1	Paramyxoviridae	V	Mumps virus	-	RBMS2
NC_002200.1	NC_002200.1	6272	encode_RBMS2_1	5	6277	GCF_000856685.1	Paramyxoviridae	V	Mumps virus	-	RBMS2
NC_002200.1	NC_002200.1	6384	encode_RBMS2_1	5	6389	GCF_000856685.1	Paramyxoviridae	V	Mumps virus	-	RBMS2
NC_002200.1	NC_002200.1	6574	encode_RBMS2_1	5	6579	GCF_000856685.1	Paramyxoviridae	V	Mumps virus	-	RBMS2
NC_002200.1	NC_002200.1	6865	encode_RBMS2_1	5	6870	GCF_000856685.1	Paramyxoviridae	V	Mumps virus	-	RBMS2
NC_002200.1	NC_002200.1	6867	encode_RBMS2_1	5	6872	GCF_000856685.1	Paramyxoviridae	V	Mumps virus	-	RBMS2
NC_002200.1	NC_002200.1	6882	encode_RBMS2_1	5	6887	GCF_000856685.1	Paramyxoviridae	V	Mumps virus	-	RBMS2
NC_002200.1	NC_002200.1	7095	encode_RBMS2_1	5	7100	GCF_000856685.1	Paramyxoviridae	V	Mumps virus	-	RBMS2
NC_002200.1	NC_002200.1	7302	encode_RBMS2_1	5	7307	GCF_000856685.1	Paramyxoviridae	V	Mumps virus	-	RBMS2
NC_002200.1	NC_002200.1	7406	encode_RBMS2_1	5	7411	GCF_000856685.1	Paramyxoviridae	V	Mumps virus	-	RBMS2
NC_002200.1	NC_002200.1	7408	encode_RBMS2_1	5	7413	GCF_000856685.1	Paramyxoviridae	V	Mumps virus	-	RBMS2
NC_002200.1	NC_002200.1	7514	encode_RBMS2_1	5	7519	GCF_000856685.1	Paramyxoviridae	V	Mumps virus	-	RBMS2
NC_002200.1	NC_002200.1	7728	encode_RBMS2_1	5	7733	GCF_000856685.1	Paramyxoviridae	V	Mumps virus	-	RBMS2
NC_002200.1	NC_002200.1	7832	encode_RBMS2_1	5	7837	GCF_000856685.1	Paramyxoviridae	V	Mumps virus	-	RBMS2
NC_002200.1	NC_002200.1	7920	encode_RBMS2_1	5	7925	GCF_000856685.1	Paramyxoviridae	V	Mumps virus	-	RBMS2
NC_002200.1	NC_002200.1	8136	encode_RBMS2_1	5	8141	GCF_000856685.1	Paramyxoviridae	V	Mumps virus	-	RBMS2
NC_002200.1	NC_002200.1	8347	encode_RBMS2_1	5	8352	GCF_000856685.1	Paramyxoviridae	V	Mumps virus	-	RBMS2
NC_002200.1	NC_002200.1	8632	encode_RBMS2_1	5	8637	GCF_000856685.1	Paramyxoviridae	V	Mumps virus	-	RBMS2
NC_002200.1	NC_002200.1	9029	encode_RBMS2_1	5	9034	GCF_000856685.1	Paramyxoviridae	V	Mumps virus	-	RBMS2
NC_002200.1	NC_002200.1	9090	encode_RBMS2_1	5	9095	GCF_000856685.1	Paramyxoviridae	V	Mumps virus	-	RBMS2
NC_002200.1	NC_002200.1	9380	encode_RBMS2_1	5	9385	GCF_000856685.1	Paramyxoviridae	V	Mumps virus	-	RBMS2
NC_002200.1	NC_002200.1	9654	encode_RBMS2_1	5	9659	GCF_000856685.1	Paramyxoviridae	V	Mumps virus	-	RBMS2
NC_002200.1	NC_002200.1	9656	encode_RBMS2_1	5	9661	GCF_000856685.1	Paramyxoviridae	V	Mumps virus	-	RBMS2
NC_002200.1	NC_002200.1	9742	encode_RBMS2_1	5	9747	GCF_000856685.1	Paramyxoviridae	V	Mumps virus	-	RBMS2
NC_002200.1	NC_002200.1	9779	encode_RBMS2_1	5	9784	GCF_000856685.1	Paramyxoviridae	V	Mumps virus	-	RBMS2
NC_002200.1	NC_002200.1	10175	encode_RBMS2_1	5	10180	GCF_000856685.1	Paramyxoviridae	V	Mumps virus	-	RBMS2
NC_002200.1	NC_002200.1	10242	encode_RBMS2_1	5	10247	GCF_000856685.1	Paramyxoviridae	V	Mumps virus	-	RBMS2
NC_002200.1	NC_002200.1	10349	encode_RBMS2_1	5	10354	GCF_000856685.1	Paramyxoviridae	V	Mumps virus	-	RBMS2
NC_002200.1	NC_002200.1	10747	encode_RBMS2_1	5	10752	GCF_000856685.1	Paramyxoviridae	V	Mumps virus	-	RBMS2
NC_002200.1	NC_002200.1	10909	encode_RBMS2_1	5	10914	GCF_000856685.1	Paramyxoviridae	V	Mumps virus	-	RBMS2
NC_002200.1	NC_002200.1	11045	encode_RBMS2_1	5	11050	GCF_000856685.1	Paramyxoviridae	V	Mumps virus	-	RBMS2
NC_002200.1	NC_002200.1	11083	encode_RBMS2_1	5	11088	GCF_000856685.1	Paramyxoviridae	V	Mumps virus	-	RBMS2
NC_002200.1	NC_002200.1	13390	encode_RBMS2_1	5	13395	GCF_000856685.1	Paramyxoviridae	V	Mumps virus	-	RBMS2
NC_002200.1	NC_002200.1	13781	encode_RBMS2_1	5	13786	GCF_000856685.1	Paramyxoviridae	V	Mumps virus	-	RBMS2
NC_002200.1	NC_002200.1	14330	encode_RBMS2_1	5	14335	GCF_000856685.1	Paramyxoviridae	V	Mumps virus	-	RBMS2
NC_002200.1	NC_002200.1	14901	encode_RBMS2_1	5	14906	GCF_000856685.1	Paramyxoviridae	V	Mumps virus	-	RBMS2
NC_001608.3	NC_001608.3	37	encode_RBMS2_1	5	42	GCF_000857325.2	Filoviridae	V	Marburg marburgvirus isolate Marburg virus/H.sapiens-tc/KEN/1980/Mt. Elgon-Musoke	+	RBMS2
NC_001608.3	NC_001608.3	294	encode_RBMS2_1	5	299	GCF_000857325.2	Filoviridae	V	Marburg marburgvirus isolate Marburg virus/H.sapiens-tc/KEN/1980/Mt. Elgon-Musoke	+	RBMS2
NC_001608.3	NC_001608.3	1889	encode_RBMS2_1	5	1894	GCF_000857325.2	Filoviridae	V	Marburg marburgvirus isolate Marburg virus/H.sapiens-tc/KEN/1980/Mt. Elgon-Musoke	+	RBMS2
NC_001608.3	NC_001608.3	2078	encode_RBMS2_1	5	2083	GCF_000857325.2	Filoviridae	V	Marburg marburgvirus isolate Marburg virus/H.sapiens-tc/KEN/1980/Mt. Elgon-Musoke	+	RBMS2
NC_001608.3	NC_001608.3	2417	encode_RBMS2_1	5	2422	GCF_000857325.2	Filoviridae	V	Marburg marburgvirus isolate Marburg virus/H.sapiens-tc/KEN/1980/Mt. Elgon-Musoke	+	RBMS2
NC_001608.3	NC_001608.3	2423	encode_RBMS2_1	5	2428	GCF_000857325.2	Filoviridae	V	Marburg marburgvirus isolate Marburg virus/H.sapiens-tc/KEN/1980/Mt. Elgon-Musoke	+	RBMS2
NC_001608.3	NC_001608.3	2533	encode_RBMS2_1	5	2538	GCF_000857325.2	Filoviridae	V	Marburg marburgvirus isolate Marburg virus/H.sapiens-tc/KEN/1980/Mt. Elgon-Musoke	+	RBMS2
NC_001608.3	NC_001608.3	2600	encode_RBMS2_1	5	2605	GCF_000857325.2	Filoviridae	V	Marburg marburgvirus isolate Marburg virus/H.sapiens-tc/KEN/1980/Mt. Elgon-Musoke	+	RBMS2
NC_001608.3	NC_001608.3	2650	encode_RBMS2_1	5	2655	GCF_000857325.2	Filoviridae	V	Marburg marburgvirus isolate Marburg virus/H.sapiens-tc/KEN/1980/Mt. Elgon-Musoke	+	RBMS2
NC_001608.3	NC_001608.3	2756	encode_RBMS2_1	5	2761	GCF_000857325.2	Filoviridae	V	Marburg marburgvirus isolate Marburg virus/H.sapiens-tc/KEN/1980/Mt. Elgon-Musoke	+	RBMS2
NC_001608.3	NC_001608.3	2758	encode_RBMS2_1	5	2763	GCF_000857325.2	Filoviridae	V	Marburg marburgvirus isolate Marburg virus/H.sapiens-tc/KEN/1980/Mt. Elgon-Musoke	+	RBMS2
NC_001608.3	NC_001608.3	2780	encode_RBMS2_1	5	2785	GCF_000857325.2	Filoviridae	V	Marburg marburgvirus isolate Marburg virus/H.sapiens-tc/KEN/1980/Mt. Elgon-Musoke	+	RBMS2
NC_001608.3	NC_001608.3	2820	encode_RBMS2_1	5	2825	GCF_000857325.2	Filoviridae	V	Marburg marburgvirus isolate Marburg virus/H.sapiens-tc/KEN/1980/Mt. Elgon-Musoke	+	RBMS2
NC_001608.3	NC_001608.3	3040	encode_RBMS2_1	5	3045	GCF_000857325.2	Filoviridae	V	Marburg marburgvirus isolate Marburg virus/H.sapiens-tc/KEN/1980/Mt. Elgon-Musoke	+	RBMS2
NC_001608.3	NC_001608.3	3170	encode_RBMS2_1	5	3175	GCF_000857325.2	Filoviridae	V	Marburg marburgvirus isolate Marburg virus/H.sapiens-tc/KEN/1980/Mt. Elgon-Musoke	+	RBMS2
NC_001608.3	NC_001608.3	4128	encode_RBMS2_1	5	4133	GCF_000857325.2	Filoviridae	V	Marburg marburgvirus isolate Marburg virus/H.sapiens-tc/KEN/1980/Mt. Elgon-Musoke	+	RBMS2
NC_001608.3	NC_001608.3	4130	encode_RBMS2_1	5	4135	GCF_000857325.2	Filoviridae	V	Marburg marburgvirus isolate Marburg virus/H.sapiens-tc/KEN/1980/Mt. Elgon-Musoke	+	RBMS2
NC_001608.3	NC_001608.3	4135	encode_RBMS2_1	5	4140	GCF_000857325.2	Filoviridae	V	Marburg marburgvirus isolate Marburg virus/H.sapiens-tc/KEN/1980/Mt. Elgon-Musoke	+	RBMS2
NC_001608.3	NC_001608.3	4197	encode_RBMS2_1	5	4202	GCF_000857325.2	Filoviridae	V	Marburg marburgvirus isolate Marburg virus/H.sapiens-tc/KEN/1980/Mt. Elgon-Musoke	+	RBMS2
NC_001608.3	NC_001608.3	4204	encode_RBMS2_1	5	4209	GCF_000857325.2	Filoviridae	V	Marburg marburgvirus isolate Marburg virus/H.sapiens-tc/KEN/1980/Mt. Elgon-Musoke	+	RBMS2
NC_001608.3	NC_001608.3	4333	encode_RBMS2_1	5	4338	GCF_000857325.2	Filoviridae	V	Marburg marburgvirus isolate Marburg virus/H.sapiens-tc/KEN/1980/Mt. Elgon-Musoke	+	RBMS2
NC_001608.3	NC_001608.3	4338	encode_RBMS2_1	5	4343	GCF_000857325.2	Filoviridae	V	Marburg marburgvirus isolate Marburg virus/H.sapiens-tc/KEN/1980/Mt. Elgon-Musoke	+	RBMS2
NC_001608.3	NC_001608.3	4350	encode_RBMS2_1	5	4355	GCF_000857325.2	Filoviridae	V	Marburg marburgvirus isolate Marburg virus/H.sapiens-tc/KEN/1980/Mt. Elgon-Musoke	+	RBMS2
NC_001608.3	NC_001608.3	4373	encode_RBMS2_1	5	4378	GCF_000857325.2	Filoviridae	V	Marburg marburgvirus isolate Marburg virus/H.sapiens-tc/KEN/1980/Mt. Elgon-Musoke	+	RBMS2
NC_001608.3	NC_001608.3	4544	encode_RBMS2_1	5	4549	GCF_000857325.2	Filoviridae	V	Marburg marburgvirus isolate Marburg virus/H.sapiens-tc/KEN/1980/Mt. Elgon-Musoke	+	RBMS2
NC_001608.3	NC_001608.3	4679	encode_RBMS2_1	5	4684	GCF_000857325.2	Filoviridae	V	Marburg marburgvirus isolate Marburg virus/H.sapiens-tc/KEN/1980/Mt. Elgon-Musoke	+	RBMS2
NC_001608.3	NC_001608.3	4779	encode_RBMS2_1	5	4784	GCF_000857325.2	Filoviridae	V	Marburg marburgvirus isolate Marburg virus/H.sapiens-tc/KEN/1980/Mt. Elgon-Musoke	+	RBMS2
NC_001608.3	NC_001608.3	4887	encode_RBMS2_1	5	4892	GCF_000857325.2	Filoviridae	V	Marburg marburgvirus isolate Marburg virus/H.sapiens-tc/KEN/1980/Mt. Elgon-Musoke	+	RBMS2
NC_001608.3	NC_001608.3	5510	encode_RBMS2_1	5	5515	GCF_000857325.2	Filoviridae	V	Marburg marburgvirus isolate Marburg virus/H.sapiens-tc/KEN/1980/Mt. Elgon-Musoke	+	RBMS2
NC_001608.3	NC_001608.3	5681	encode_RBMS2_1	5	5686	GCF_000857325.2	Filoviridae	V	Marburg marburgvirus isolate Marburg virus/H.sapiens-tc/KEN/1980/Mt. Elgon-Musoke	+	RBMS2
NC_001608.3	NC_001608.3	5683	encode_RBMS2_1	5	5688	GCF_000857325.2	Filoviridae	V	Marburg marburgvirus isolate Marburg virus/H.sapiens-tc/KEN/1980/Mt. Elgon-Musoke	+	RBMS2
NC_001608.3	NC_001608.3	5705	encode_RBMS2_1	5	5710	GCF_000857325.2	Filoviridae	V	Marburg marburgvirus isolate Marburg virus/H.sapiens-tc/KEN/1980/Mt. Elgon-Musoke	+	RBMS2
NC_001608.3	NC_001608.3	5895	encode_RBMS2_1	5	5900	GCF_000857325.2	Filoviridae	V	Marburg marburgvirus isolate Marburg virus/H.sapiens-tc/KEN/1980/Mt. Elgon-Musoke	+	RBMS2
NC_001608.3	NC_001608.3	6220	encode_RBMS2_1	5	6225	GCF_000857325.2	Filoviridae	V	Marburg marburgvirus isolate Marburg virus/H.sapiens-tc/KEN/1980/Mt. Elgon-Musoke	+	RBMS2
NC_001608.3	NC_001608.3	7224	encode_RBMS2_1	5	7229	GCF_000857325.2	Filoviridae	V	Marburg marburgvirus isolate Marburg virus/H.sapiens-tc/KEN/1980/Mt. Elgon-Musoke	+	RBMS2
NC_001608.3	NC_001608.3	7429	encode_RBMS2_1	5	7434	GCF_000857325.2	Filoviridae	V	Marburg marburgvirus isolate Marburg virus/H.sapiens-tc/KEN/1980/Mt. Elgon-Musoke	+	RBMS2
NC_001608.3	NC_001608.3	7973	encode_RBMS2_1	5	7978	GCF_000857325.2	Filoviridae	V	Marburg marburgvirus isolate Marburg virus/H.sapiens-tc/KEN/1980/Mt. Elgon-Musoke	+	RBMS2
NC_001608.3	NC_001608.3	8376	encode_RBMS2_1	5	8381	GCF_000857325.2	Filoviridae	V	Marburg marburgvirus isolate Marburg virus/H.sapiens-tc/KEN/1980/Mt. Elgon-Musoke	+	RBMS2
NC_001608.3	NC_001608.3	8415	encode_RBMS2_1	5	8420	GCF_000857325.2	Filoviridae	V	Marburg marburgvirus isolate Marburg virus/H.sapiens-tc/KEN/1980/Mt. Elgon-Musoke	+	RBMS2
NC_001608.3	NC_001608.3	8638	encode_RBMS2_1	5	8643	GCF_000857325.2	Filoviridae	V	Marburg marburgvirus isolate Marburg virus/H.sapiens-tc/KEN/1980/Mt. Elgon-Musoke	+	RBMS2
NC_001608.3	NC_001608.3	8726	encode_RBMS2_1	5	8731	GCF_000857325.2	Filoviridae	V	Marburg marburgvirus isolate Marburg virus/H.sapiens-tc/KEN/1980/Mt. Elgon-Musoke	+	RBMS2
NC_001608.3	NC_001608.3	8752	encode_RBMS2_1	5	8757	GCF_000857325.2	Filoviridae	V	Marburg marburgvirus isolate Marburg virus/H.sapiens-tc/KEN/1980/Mt. Elgon-Musoke	+	RBMS2
NC_001608.3	NC_001608.3	8818	encode_RBMS2_1	5	8823	GCF_000857325.2	Filoviridae	V	Marburg marburgvirus isolate Marburg virus/H.sapiens-tc/KEN/1980/Mt. Elgon-Musoke	+	RBMS2
NC_001608.3	NC_001608.3	8845	encode_RBMS2_1	5	8850	GCF_000857325.2	Filoviridae	V	Marburg marburgvirus isolate Marburg virus/H.sapiens-tc/KEN/1980/Mt. Elgon-Musoke	+	RBMS2
NC_001608.3	NC_001608.3	8920	encode_RBMS2_1	5	8925	GCF_000857325.2	Filoviridae	V	Marburg marburgvirus isolate Marburg virus/H.sapiens-tc/KEN/1980/Mt. Elgon-Musoke	+	RBMS2
NC_001608.3	NC_001608.3	8922	encode_RBMS2_1	5	8927	GCF_000857325.2	Filoviridae	V	Marburg marburgvirus isolate Marburg virus/H.sapiens-tc/KEN/1980/Mt. Elgon-Musoke	+	RBMS2
NC_001608.3	NC_001608.3	8957	encode_RBMS2_1	5	8962	GCF_000857325.2	Filoviridae	V	Marburg marburgvirus isolate Marburg virus/H.sapiens-tc/KEN/1980/Mt. Elgon-Musoke	+	RBMS2
NC_001608.3	NC_001608.3	9518	encode_RBMS2_1	5	9523	GCF_000857325.2	Filoviridae	V	Marburg marburgvirus isolate Marburg virus/H.sapiens-tc/KEN/1980/Mt. Elgon-Musoke	+	RBMS2
NC_001608.3	NC_001608.3	9615	encode_RBMS2_1	5	9620	GCF_000857325.2	Filoviridae	V	Marburg marburgvirus isolate Marburg virus/H.sapiens-tc/KEN/1980/Mt. Elgon-Musoke	+	RBMS2
NC_001608.3	NC_001608.3	9950	encode_RBMS2_1	5	9955	GCF_000857325.2	Filoviridae	V	Marburg marburgvirus isolate Marburg virus/H.sapiens-tc/KEN/1980/Mt. Elgon-Musoke	+	RBMS2
NC_001608.3	NC_001608.3	10258	encode_RBMS2_1	5	10263	GCF_000857325.2	Filoviridae	V	Marburg marburgvirus isolate Marburg virus/H.sapiens-tc/KEN/1980/Mt. Elgon-Musoke	+	RBMS2
NC_001608.3	NC_001608.3	10348	encode_RBMS2_1	5	10353	GCF_000857325.2	Filoviridae	V	Marburg marburgvirus isolate Marburg virus/H.sapiens-tc/KEN/1980/Mt. Elgon-Musoke	+	RBMS2
NC_001608.3	NC_001608.3	10465	encode_RBMS2_1	5	10470	GCF_000857325.2	Filoviridae	V	Marburg marburgvirus isolate Marburg virus/H.sapiens-tc/KEN/1980/Mt. Elgon-Musoke	+	RBMS2
NC_001608.3	NC_001608.3	10960	encode_RBMS2_1	5	10965	GCF_000857325.2	Filoviridae	V	Marburg marburgvirus isolate Marburg virus/H.sapiens-tc/KEN/1980/Mt. Elgon-Musoke	+	RBMS2
NC_001608.3	NC_001608.3	10962	encode_RBMS2_1	5	10967	GCF_000857325.2	Filoviridae	V	Marburg marburgvirus isolate Marburg virus/H.sapiens-tc/KEN/1980/Mt. Elgon-Musoke	+	RBMS2
NC_001608.3	NC_001608.3	11031	encode_RBMS2_1	5	11036	GCF_000857325.2	Filoviridae	V	Marburg marburgvirus isolate Marburg virus/H.sapiens-tc/KEN/1980/Mt. Elgon-Musoke	+	RBMS2
NC_001608.3	NC_001608.3	11048	encode_RBMS2_1	5	11053	GCF_000857325.2	Filoviridae	V	Marburg marburgvirus isolate Marburg virus/H.sapiens-tc/KEN/1980/Mt. Elgon-Musoke	+	RBMS2
NC_001608.3	NC_001608.3	11060	encode_RBMS2_1	5	11065	GCF_000857325.2	Filoviridae	V	Marburg marburgvirus isolate Marburg virus/H.sapiens-tc/KEN/1980/Mt. Elgon-Musoke	+	RBMS2
NC_001608.3	NC_001608.3	11076	encode_RBMS2_1	5	11081	GCF_000857325.2	Filoviridae	V	Marburg marburgvirus isolate Marburg virus/H.sapiens-tc/KEN/1980/Mt. Elgon-Musoke	+	RBMS2
NC_001608.3	NC_001608.3	11088	encode_RBMS2_1	5	11093	GCF_000857325.2	Filoviridae	V	Marburg marburgvirus isolate Marburg virus/H.sapiens-tc/KEN/1980/Mt. Elgon-Musoke	+	RBMS2
NC_001608.3	NC_001608.3	11141	encode_RBMS2_1	5	11146	GCF_000857325.2	Filoviridae	V	Marburg marburgvirus isolate Marburg virus/H.sapiens-tc/KEN/1980/Mt. Elgon-Musoke	+	RBMS2
NC_001608.3	NC_001608.3	11160	encode_RBMS2_1	5	11165	GCF_000857325.2	Filoviridae	V	Marburg marburgvirus isolate Marburg virus/H.sapiens-tc/KEN/1980/Mt. Elgon-Musoke	+	RBMS2
NC_001608.3	NC_001608.3	11211	encode_RBMS2_1	5	11216	GCF_000857325.2	Filoviridae	V	Marburg marburgvirus isolate Marburg virus/H.sapiens-tc/KEN/1980/Mt. Elgon-Musoke	+	RBMS2
NC_001608.3	NC_001608.3	11249	encode_RBMS2_1	5	11254	GCF_000857325.2	Filoviridae	V	Marburg marburgvirus isolate Marburg virus/H.sapiens-tc/KEN/1980/Mt. Elgon-Musoke	+	RBMS2
NC_001608.3	NC_001608.3	11375	encode_RBMS2_1	5	11380	GCF_000857325.2	Filoviridae	V	Marburg marburgvirus isolate Marburg virus/H.sapiens-tc/KEN/1980/Mt. Elgon-Musoke	+	RBMS2
NC_001608.3	NC_001608.3	11377	encode_RBMS2_1	5	11382	GCF_000857325.2	Filoviridae	V	Marburg marburgvirus isolate Marburg virus/H.sapiens-tc/KEN/1980/Mt. Elgon-Musoke	+	RBMS2
NC_001608.3	NC_001608.3	11399	encode_RBMS2_1	5	11404	GCF_000857325.2	Filoviridae	V	Marburg marburgvirus isolate Marburg virus/H.sapiens-tc/KEN/1980/Mt. Elgon-Musoke	+	RBMS2
NC_001608.3	NC_001608.3	11523	encode_RBMS2_1	5	11528	GCF_000857325.2	Filoviridae	V	Marburg marburgvirus isolate Marburg virus/H.sapiens-tc/KEN/1980/Mt. Elgon-Musoke	+	RBMS2
NC_001608.3	NC_001608.3	11569	encode_RBMS2_1	5	11574	GCF_000857325.2	Filoviridae	V	Marburg marburgvirus isolate Marburg virus/H.sapiens-tc/KEN/1980/Mt. Elgon-Musoke	+	RBMS2
NC_001608.3	NC_001608.3	12003	encode_RBMS2_1	5	12008	GCF_000857325.2	Filoviridae	V	Marburg marburgvirus isolate Marburg virus/H.sapiens-tc/KEN/1980/Mt. Elgon-Musoke	+	RBMS2
NC_001608.3	NC_001608.3	12229	encode_RBMS2_1	5	12234	GCF_000857325.2	Filoviridae	V	Marburg marburgvirus isolate Marburg virus/H.sapiens-tc/KEN/1980/Mt. Elgon-Musoke	+	RBMS2
NC_001608.3	NC_001608.3	12314	encode_RBMS2_1	5	12319	GCF_000857325.2	Filoviridae	V	Marburg marburgvirus isolate Marburg virus/H.sapiens-tc/KEN/1980/Mt. Elgon-Musoke	+	RBMS2
NC_001608.3	NC_001608.3	12402	encode_RBMS2_1	5	12407	GCF_000857325.2	Filoviridae	V	Marburg marburgvirus isolate Marburg virus/H.sapiens-tc/KEN/1980/Mt. Elgon-Musoke	+	RBMS2
NC_001608.3	NC_001608.3	12549	encode_RBMS2_1	5	12554	GCF_000857325.2	Filoviridae	V	Marburg marburgvirus isolate Marburg virus/H.sapiens-tc/KEN/1980/Mt. Elgon-Musoke	+	RBMS2
NC_001608.3	NC_001608.3	12626	encode_RBMS2_1	5	12631	GCF_000857325.2	Filoviridae	V	Marburg marburgvirus isolate Marburg virus/H.sapiens-tc/KEN/1980/Mt. Elgon-Musoke	+	RBMS2
NC_001608.3	NC_001608.3	12726	encode_RBMS2_1	5	12731	GCF_000857325.2	Filoviridae	V	Marburg marburgvirus isolate Marburg virus/H.sapiens-tc/KEN/1980/Mt. Elgon-Musoke	+	RBMS2
NC_001608.3	NC_001608.3	12766	encode_RBMS2_1	5	12771	GCF_000857325.2	Filoviridae	V	Marburg marburgvirus isolate Marburg virus/H.sapiens-tc/KEN/1980/Mt. Elgon-Musoke	+	RBMS2
NC_001608.3	NC_001608.3	12930	encode_RBMS2_1	5	12935	GCF_000857325.2	Filoviridae	V	Marburg marburgvirus isolate Marburg virus/H.sapiens-tc/KEN/1980/Mt. Elgon-Musoke	+	RBMS2
NC_001608.3	NC_001608.3	13000	encode_RBMS2_1	5	13005	GCF_000857325.2	Filoviridae	V	Marburg marburgvirus isolate Marburg virus/H.sapiens-tc/KEN/1980/Mt. Elgon-Musoke	+	RBMS2
NC_001608.3	NC_001608.3	13120	encode_RBMS2_1	5	13125	GCF_000857325.2	Filoviridae	V	Marburg marburgvirus isolate Marburg virus/H.sapiens-tc/KEN/1980/Mt. Elgon-Musoke	+	RBMS2
NC_001608.3	NC_001608.3	13161	encode_RBMS2_1	5	13166	GCF_000857325.2	Filoviridae	V	Marburg marburgvirus isolate Marburg virus/H.sapiens-tc/KEN/1980/Mt. Elgon-Musoke	+	RBMS2
NC_001608.3	NC_001608.3	13353	encode_RBMS2_1	5	13358	GCF_000857325.2	Filoviridae	V	Marburg marburgvirus isolate Marburg virus/H.sapiens-tc/KEN/1980/Mt. Elgon-Musoke	+	RBMS2
NC_001608.3	NC_001608.3	13504	encode_RBMS2_1	5	13509	GCF_000857325.2	Filoviridae	V	Marburg marburgvirus isolate Marburg virus/H.sapiens-tc/KEN/1980/Mt. Elgon-Musoke	+	RBMS2
NC_001608.3	NC_001608.3	13525	encode_RBMS2_1	5	13530	GCF_000857325.2	Filoviridae	V	Marburg marburgvirus isolate Marburg virus/H.sapiens-tc/KEN/1980/Mt. Elgon-Musoke	+	RBMS2
NC_001608.3	NC_001608.3	13608	encode_RBMS2_1	5	13613	GCF_000857325.2	Filoviridae	V	Marburg marburgvirus isolate Marburg virus/H.sapiens-tc/KEN/1980/Mt. Elgon-Musoke	+	RBMS2
NC_001608.3	NC_001608.3	13722	encode_RBMS2_1	5	13727	GCF_000857325.2	Filoviridae	V	Marburg marburgvirus isolate Marburg virus/H.sapiens-tc/KEN/1980/Mt. Elgon-Musoke	+	RBMS2
NC_001608.3	NC_001608.3	13831	encode_RBMS2_1	5	13836	GCF_000857325.2	Filoviridae	V	Marburg marburgvirus isolate Marburg virus/H.sapiens-tc/KEN/1980/Mt. Elgon-Musoke	+	RBMS2
NC_001608.3	NC_001608.3	13839	encode_RBMS2_1	5	13844	GCF_000857325.2	Filoviridae	V	Marburg marburgvirus isolate Marburg virus/H.sapiens-tc/KEN/1980/Mt. Elgon-Musoke	+	RBMS2
NC_001608.3	NC_001608.3	14335	encode_RBMS2_1	5	14340	GCF_000857325.2	Filoviridae	V	Marburg marburgvirus isolate Marburg virus/H.sapiens-tc/KEN/1980/Mt. Elgon-Musoke	+	RBMS2
NC_001608.3	NC_001608.3	14749	encode_RBMS2_1	5	14754	GCF_000857325.2	Filoviridae	V	Marburg marburgvirus isolate Marburg virus/H.sapiens-tc/KEN/1980/Mt. Elgon-Musoke	+	RBMS2
NC_001608.3	NC_001608.3	14976	encode_RBMS2_1	5	14981	GCF_000857325.2	Filoviridae	V	Marburg marburgvirus isolate Marburg virus/H.sapiens-tc/KEN/1980/Mt. Elgon-Musoke	+	RBMS2
NC_001608.3	NC_001608.3	15130	encode_RBMS2_1	5	15135	GCF_000857325.2	Filoviridae	V	Marburg marburgvirus isolate Marburg virus/H.sapiens-tc/KEN/1980/Mt. Elgon-Musoke	+	RBMS2
NC_001608.3	NC_001608.3	15364	encode_RBMS2_1	5	15369	GCF_000857325.2	Filoviridae	V	Marburg marburgvirus isolate Marburg virus/H.sapiens-tc/KEN/1980/Mt. Elgon-Musoke	+	RBMS2
NC_001608.3	NC_001608.3	15432	encode_RBMS2_1	5	15437	GCF_000857325.2	Filoviridae	V	Marburg marburgvirus isolate Marburg virus/H.sapiens-tc/KEN/1980/Mt. Elgon-Musoke	+	RBMS2
NC_001608.3	NC_001608.3	15492	encode_RBMS2_1	5	15497	GCF_000857325.2	Filoviridae	V	Marburg marburgvirus isolate Marburg virus/H.sapiens-tc/KEN/1980/Mt. Elgon-Musoke	+	RBMS2
NC_001608.3	NC_001608.3	15635	encode_RBMS2_1	5	15640	GCF_000857325.2	Filoviridae	V	Marburg marburgvirus isolate Marburg virus/H.sapiens-tc/KEN/1980/Mt. Elgon-Musoke	+	RBMS2
NC_001608.3	NC_001608.3	15673	encode_RBMS2_1	5	15678	GCF_000857325.2	Filoviridae	V	Marburg marburgvirus isolate Marburg virus/H.sapiens-tc/KEN/1980/Mt. Elgon-Musoke	+	RBMS2
NC_001608.3	NC_001608.3	15834	encode_RBMS2_1	5	15839	GCF_000857325.2	Filoviridae	V	Marburg marburgvirus isolate Marburg virus/H.sapiens-tc/KEN/1980/Mt. Elgon-Musoke	+	RBMS2
NC_001608.3	NC_001608.3	15942	encode_RBMS2_1	5	15947	GCF_000857325.2	Filoviridae	V	Marburg marburgvirus isolate Marburg virus/H.sapiens-tc/KEN/1980/Mt. Elgon-Musoke	+	RBMS2
NC_001608.3	NC_001608.3	16035	encode_RBMS2_1	5	16040	GCF_000857325.2	Filoviridae	V	Marburg marburgvirus isolate Marburg virus/H.sapiens-tc/KEN/1980/Mt. Elgon-Musoke	+	RBMS2
NC_001608.3	NC_001608.3	16317	encode_RBMS2_1	5	16322	GCF_000857325.2	Filoviridae	V	Marburg marburgvirus isolate Marburg virus/H.sapiens-tc/KEN/1980/Mt. Elgon-Musoke	+	RBMS2
NC_001608.3	NC_001608.3	16597	encode_RBMS2_1	5	16602	GCF_000857325.2	Filoviridae	V	Marburg marburgvirus isolate Marburg virus/H.sapiens-tc/KEN/1980/Mt. Elgon-Musoke	+	RBMS2
NC_001608.3	NC_001608.3	16881	encode_RBMS2_1	5	16886	GCF_000857325.2	Filoviridae	V	Marburg marburgvirus isolate Marburg virus/H.sapiens-tc/KEN/1980/Mt. Elgon-Musoke	+	RBMS2
NC_001608.3	NC_001608.3	16966	encode_RBMS2_1	5	16971	GCF_000857325.2	Filoviridae	V	Marburg marburgvirus isolate Marburg virus/H.sapiens-tc/KEN/1980/Mt. Elgon-Musoke	+	RBMS2
NC_001608.3	NC_001608.3	17458	encode_RBMS2_1	5	17463	GCF_000857325.2	Filoviridae	V	Marburg marburgvirus isolate Marburg virus/H.sapiens-tc/KEN/1980/Mt. Elgon-Musoke	+	RBMS2
NC_001608.3	NC_001608.3	17644	encode_RBMS2_1	5	17649	GCF_000857325.2	Filoviridae	V	Marburg marburgvirus isolate Marburg virus/H.sapiens-tc/KEN/1980/Mt. Elgon-Musoke	+	RBMS2
NC_001608.3	NC_001608.3	17794	encode_RBMS2_1	5	17799	GCF_000857325.2	Filoviridae	V	Marburg marburgvirus isolate Marburg virus/H.sapiens-tc/KEN/1980/Mt. Elgon-Musoke	+	RBMS2
NC_001608.3	NC_001608.3	17949	encode_RBMS2_1	5	17954	GCF_000857325.2	Filoviridae	V	Marburg marburgvirus isolate Marburg virus/H.sapiens-tc/KEN/1980/Mt. Elgon-Musoke	+	RBMS2
NC_001608.3	NC_001608.3	18034	encode_RBMS2_1	5	18039	GCF_000857325.2	Filoviridae	V	Marburg marburgvirus isolate Marburg virus/H.sapiens-tc/KEN/1980/Mt. Elgon-Musoke	+	RBMS2
NC_001608.3	NC_001608.3	18213	encode_RBMS2_1	5	18218	GCF_000857325.2	Filoviridae	V	Marburg marburgvirus isolate Marburg virus/H.sapiens-tc/KEN/1980/Mt. Elgon-Musoke	+	RBMS2
NC_001608.3	NC_001608.3	18421	encode_RBMS2_1	5	18426	GCF_000857325.2	Filoviridae	V	Marburg marburgvirus isolate Marburg virus/H.sapiens-tc/KEN/1980/Mt. Elgon-Musoke	+	RBMS2
NC_001608.3	NC_001608.3	18606	encode_RBMS2_1	5	18611	GCF_000857325.2	Filoviridae	V	Marburg marburgvirus isolate Marburg virus/H.sapiens-tc/KEN/1980/Mt. Elgon-Musoke	+	RBMS2
NC_001608.3	NC_001608.3	18621	encode_RBMS2_1	5	18626	GCF_000857325.2	Filoviridae	V	Marburg marburgvirus isolate Marburg virus/H.sapiens-tc/KEN/1980/Mt. Elgon-Musoke	+	RBMS2
NC_001608.3	NC_001608.3	18853	encode_RBMS2_1	5	18858	GCF_000857325.2	Filoviridae	V	Marburg marburgvirus isolate Marburg virus/H.sapiens-tc/KEN/1980/Mt. Elgon-Musoke	+	RBMS2
NC_001608.3	NC_001608.3	18864	encode_RBMS2_1	5	18869	GCF_000857325.2	Filoviridae	V	Marburg marburgvirus isolate Marburg virus/H.sapiens-tc/KEN/1980/Mt. Elgon-Musoke	+	RBMS2
NC_001608.3	NC_001608.3	19038	encode_RBMS2_1	5	19043	GCF_000857325.2	Filoviridae	V	Marburg marburgvirus isolate Marburg virus/H.sapiens-tc/KEN/1980/Mt. Elgon-Musoke	+	RBMS2
NC_001608.3	NC_001608.3	19040	encode_RBMS2_1	5	19045	GCF_000857325.2	Filoviridae	V	Marburg marburgvirus isolate Marburg virus/H.sapiens-tc/KEN/1980/Mt. Elgon-Musoke	+	RBMS2
NC_001608.3	NC_001608.3	19069	encode_RBMS2_1	5	19074	GCF_000857325.2	Filoviridae	V	Marburg marburgvirus isolate Marburg virus/H.sapiens-tc/KEN/1980/Mt. Elgon-Musoke	+	RBMS2
NC_001608.3	NC_001608.3	36	encode_RBMS2_1	5	41	GCF_000857325.2	Filoviridae	V	Marburg marburgvirus isolate Marburg virus/H.sapiens-tc/KEN/1980/Mt. Elgon-Musoke	-	RBMS2
NC_001608.3	NC_001608.3	65	encode_RBMS2_1	5	70	GCF_000857325.2	Filoviridae	V	Marburg marburgvirus isolate Marburg virus/H.sapiens-tc/KEN/1980/Mt. Elgon-Musoke	-	RBMS2
NC_001608.3	NC_001608.3	67	encode_RBMS2_1	5	72	GCF_000857325.2	Filoviridae	V	Marburg marburgvirus isolate Marburg virus/H.sapiens-tc/KEN/1980/Mt. Elgon-Musoke	-	RBMS2
NC_001608.3	NC_001608.3	241	encode_RBMS2_1	5	246	GCF_000857325.2	Filoviridae	V	Marburg marburgvirus isolate Marburg virus/H.sapiens-tc/KEN/1980/Mt. Elgon-Musoke	-	RBMS2
NC_001608.3	NC_001608.3	252	encode_RBMS2_1	5	257	GCF_000857325.2	Filoviridae	V	Marburg marburgvirus isolate Marburg virus/H.sapiens-tc/KEN/1980/Mt. Elgon-Musoke	-	RBMS2
NC_001608.3	NC_001608.3	484	encode_RBMS2_1	5	489	GCF_000857325.2	Filoviridae	V	Marburg marburgvirus isolate Marburg virus/H.sapiens-tc/KEN/1980/Mt. Elgon-Musoke	-	RBMS2
NC_001608.3	NC_001608.3	499	encode_RBMS2_1	5	504	GCF_000857325.2	Filoviridae	V	Marburg marburgvirus isolate Marburg virus/H.sapiens-tc/KEN/1980/Mt. Elgon-Musoke	-	RBMS2
NC_001608.3	NC_001608.3	684	encode_RBMS2_1	5	689	GCF_000857325.2	Filoviridae	V	Marburg marburgvirus isolate Marburg virus/H.sapiens-tc/KEN/1980/Mt. Elgon-Musoke	-	RBMS2
NC_001608.3	NC_001608.3	892	encode_RBMS2_1	5	897	GCF_000857325.2	Filoviridae	V	Marburg marburgvirus isolate Marburg virus/H.sapiens-tc/KEN/1980/Mt. Elgon-Musoke	-	RBMS2
NC_001608.3	NC_001608.3	1071	encode_RBMS2_1	5	1076	GCF_000857325.2	Filoviridae	V	Marburg marburgvirus isolate Marburg virus/H.sapiens-tc/KEN/1980/Mt. Elgon-Musoke	-	RBMS2
NC_001608.3	NC_001608.3	1156	encode_RBMS2_1	5	1161	GCF_000857325.2	Filoviridae	V	Marburg marburgvirus isolate Marburg virus/H.sapiens-tc/KEN/1980/Mt. Elgon-Musoke	-	RBMS2
NC_001608.3	NC_001608.3	1311	encode_RBMS2_1	5	1316	GCF_000857325.2	Filoviridae	V	Marburg marburgvirus isolate Marburg virus/H.sapiens-tc/KEN/1980/Mt. Elgon-Musoke	-	RBMS2
NC_001608.3	NC_001608.3	1461	encode_RBMS2_1	5	1466	GCF_000857325.2	Filoviridae	V	Marburg marburgvirus isolate Marburg virus/H.sapiens-tc/KEN/1980/Mt. Elgon-Musoke	-	RBMS2
NC_001608.3	NC_001608.3	1647	encode_RBMS2_1	5	1652	GCF_000857325.2	Filoviridae	V	Marburg marburgvirus isolate Marburg virus/H.sapiens-tc/KEN/1980/Mt. Elgon-Musoke	-	RBMS2
NC_001608.3	NC_001608.3	2139	encode_RBMS2_1	5	2144	GCF_000857325.2	Filoviridae	V	Marburg marburgvirus isolate Marburg virus/H.sapiens-tc/KEN/1980/Mt. Elgon-Musoke	-	RBMS2
NC_001608.3	NC_001608.3	2224	encode_RBMS2_1	5	2229	GCF_000857325.2	Filoviridae	V	Marburg marburgvirus isolate Marburg virus/H.sapiens-tc/KEN/1980/Mt. Elgon-Musoke	-	RBMS2
NC_001608.3	NC_001608.3	2508	encode_RBMS2_1	5	2513	GCF_000857325.2	Filoviridae	V	Marburg marburgvirus isolate Marburg virus/H.sapiens-tc/KEN/1980/Mt. Elgon-Musoke	-	RBMS2
NC_001608.3	NC_001608.3	2788	encode_RBMS2_1	5	2793	GCF_000857325.2	Filoviridae	V	Marburg marburgvirus isolate Marburg virus/H.sapiens-tc/KEN/1980/Mt. Elgon-Musoke	-	RBMS2
NC_001608.3	NC_001608.3	3070	encode_RBMS2_1	5	3075	GCF_000857325.2	Filoviridae	V	Marburg marburgvirus isolate Marburg virus/H.sapiens-tc/KEN/1980/Mt. Elgon-Musoke	-	RBMS2
NC_001608.3	NC_001608.3	3163	encode_RBMS2_1	5	3168	GCF_000857325.2	Filoviridae	V	Marburg marburgvirus isolate Marburg virus/H.sapiens-tc/KEN/1980/Mt. Elgon-Musoke	-	RBMS2
NC_001608.3	NC_001608.3	3271	encode_RBMS2_1	5	3276	GCF_000857325.2	Filoviridae	V	Marburg marburgvirus isolate Marburg virus/H.sapiens-tc/KEN/1980/Mt. Elgon-Musoke	-	RBMS2
NC_001608.3	NC_001608.3	3432	encode_RBMS2_1	5	3437	GCF_000857325.2	Filoviridae	V	Marburg marburgvirus isolate Marburg virus/H.sapiens-tc/KEN/1980/Mt. Elgon-Musoke	-	RBMS2
NC_001608.3	NC_001608.3	3470	encode_RBMS2_1	5	3475	GCF_000857325.2	Filoviridae	V	Marburg marburgvirus isolate Marburg virus/H.sapiens-tc/KEN/1980/Mt. Elgon-Musoke	-	RBMS2
NC_001608.3	NC_001608.3	3613	encode_RBMS2_1	5	3618	GCF_000857325.2	Filoviridae	V	Marburg marburgvirus isolate Marburg virus/H.sapiens-tc/KEN/1980/Mt. Elgon-Musoke	-	RBMS2
NC_001608.3	NC_001608.3	3673	encode_RBMS2_1	5	3678	GCF_000857325.2	Filoviridae	V	Marburg marburgvirus isolate Marburg virus/H.sapiens-tc/KEN/1980/Mt. Elgon-Musoke	-	RBMS2
NC_001608.3	NC_001608.3	3741	encode_RBMS2_1	5	3746	GCF_000857325.2	Filoviridae	V	Marburg marburgvirus isolate Marburg virus/H.sapiens-tc/KEN/1980/Mt. Elgon-Musoke	-	RBMS2
NC_001608.3	NC_001608.3	3975	encode_RBMS2_1	5	3980	GCF_000857325.2	Filoviridae	V	Marburg marburgvirus isolate Marburg virus/H.sapiens-tc/KEN/1980/Mt. Elgon-Musoke	-	RBMS2
NC_001608.3	NC_001608.3	4129	encode_RBMS2_1	5	4134	GCF_000857325.2	Filoviridae	V	Marburg marburgvirus isolate Marburg virus/H.sapiens-tc/KEN/1980/Mt. Elgon-Musoke	-	RBMS2
NC_001608.3	NC_001608.3	4356	encode_RBMS2_1	5	4361	GCF_000857325.2	Filoviridae	V	Marburg marburgvirus isolate Marburg virus/H.sapiens-tc/KEN/1980/Mt. Elgon-Musoke	-	RBMS2
NC_001608.3	NC_001608.3	4770	encode_RBMS2_1	5	4775	GCF_000857325.2	Filoviridae	V	Marburg marburgvirus isolate Marburg virus/H.sapiens-tc/KEN/1980/Mt. Elgon-Musoke	-	RBMS2
NC_001608.3	NC_001608.3	5266	encode_RBMS2_1	5	5271	GCF_000857325.2	Filoviridae	V	Marburg marburgvirus isolate Marburg virus/H.sapiens-tc/KEN/1980/Mt. Elgon-Musoke	-	RBMS2
NC_001608.3	NC_001608.3	5274	encode_RBMS2_1	5	5279	GCF_000857325.2	Filoviridae	V	Marburg marburgvirus isolate Marburg virus/H.sapiens-tc/KEN/1980/Mt. Elgon-Musoke	-	RBMS2
NC_001608.3	NC_001608.3	5383	encode_RBMS2_1	5	5388	GCF_000857325.2	Filoviridae	V	Marburg marburgvirus isolate Marburg virus/H.sapiens-tc/KEN/1980/Mt. Elgon-Musoke	-	RBMS2
NC_001608.3	NC_001608.3	5497	encode_RBMS2_1	5	5502	GCF_000857325.2	Filoviridae	V	Marburg marburgvirus isolate Marburg virus/H.sapiens-tc/KEN/1980/Mt. Elgon-Musoke	-	RBMS2
NC_001608.3	NC_001608.3	5580	encode_RBMS2_1	5	5585	GCF_000857325.2	Filoviridae	V	Marburg marburgvirus isolate Marburg virus/H.sapiens-tc/KEN/1980/Mt. Elgon-Musoke	-	RBMS2
NC_001608.3	NC_001608.3	5601	encode_RBMS2_1	5	5606	GCF_000857325.2	Filoviridae	V	Marburg marburgvirus isolate Marburg virus/H.sapiens-tc/KEN/1980/Mt. Elgon-Musoke	-	RBMS2
NC_001608.3	NC_001608.3	5752	encode_RBMS2_1	5	5757	GCF_000857325.2	Filoviridae	V	Marburg marburgvirus isolate Marburg virus/H.sapiens-tc/KEN/1980/Mt. Elgon-Musoke	-	RBMS2
NC_001608.3	NC_001608.3	5944	encode_RBMS2_1	5	5949	GCF_000857325.2	Filoviridae	V	Marburg marburgvirus isolate Marburg virus/H.sapiens-tc/KEN/1980/Mt. Elgon-Musoke	-	RBMS2
NC_001608.3	NC_001608.3	5985	encode_RBMS2_1	5	5990	GCF_000857325.2	Filoviridae	V	Marburg marburgvirus isolate Marburg virus/H.sapiens-tc/KEN/1980/Mt. Elgon-Musoke	-	RBMS2
NC_001608.3	NC_001608.3	6105	encode_RBMS2_1	5	6110	GCF_000857325.2	Filoviridae	V	Marburg marburgvirus isolate Marburg virus/H.sapiens-tc/KEN/1980/Mt. Elgon-Musoke	-	RBMS2
NC_001608.3	NC_001608.3	6175	encode_RBMS2_1	5	6180	GCF_000857325.2	Filoviridae	V	Marburg marburgvirus isolate Marburg virus/H.sapiens-tc/KEN/1980/Mt. Elgon-Musoke	-	RBMS2
NC_001608.3	NC_001608.3	6339	encode_RBMS2_1	5	6344	GCF_000857325.2	Filoviridae	V	Marburg marburgvirus isolate Marburg virus/H.sapiens-tc/KEN/1980/Mt. Elgon-Musoke	-	RBMS2
NC_001608.3	NC_001608.3	6379	encode_RBMS2_1	5	6384	GCF_000857325.2	Filoviridae	V	Marburg marburgvirus isolate Marburg virus/H.sapiens-tc/KEN/1980/Mt. Elgon-Musoke	-	RBMS2
NC_001608.3	NC_001608.3	6479	encode_RBMS2_1	5	6484	GCF_000857325.2	Filoviridae	V	Marburg marburgvirus isolate Marburg virus/H.sapiens-tc/KEN/1980/Mt. Elgon-Musoke	-	RBMS2
NC_001608.3	NC_001608.3	6556	encode_RBMS2_1	5	6561	GCF_000857325.2	Filoviridae	V	Marburg marburgvirus isolate Marburg virus/H.sapiens-tc/KEN/1980/Mt. Elgon-Musoke	-	RBMS2
NC_001608.3	NC_001608.3	6703	encode_RBMS2_1	5	6708	GCF_000857325.2	Filoviridae	V	Marburg marburgvirus isolate Marburg virus/H.sapiens-tc/KEN/1980/Mt. Elgon-Musoke	-	RBMS2
NC_001608.3	NC_001608.3	6791	encode_RBMS2_1	5	6796	GCF_000857325.2	Filoviridae	V	Marburg marburgvirus isolate Marburg virus/H.sapiens-tc/KEN/1980/Mt. Elgon-Musoke	-	RBMS2
NC_001608.3	NC_001608.3	6876	encode_RBMS2_1	5	6881	GCF_000857325.2	Filoviridae	V	Marburg marburgvirus isolate Marburg virus/H.sapiens-tc/KEN/1980/Mt. Elgon-Musoke	-	RBMS2
NC_001608.3	NC_001608.3	7102	encode_RBMS2_1	5	7107	GCF_000857325.2	Filoviridae	V	Marburg marburgvirus isolate Marburg virus/H.sapiens-tc/KEN/1980/Mt. Elgon-Musoke	-	RBMS2
NC_001608.3	NC_001608.3	7536	encode_RBMS2_1	5	7541	GCF_000857325.2	Filoviridae	V	Marburg marburgvirus isolate Marburg virus/H.sapiens-tc/KEN/1980/Mt. Elgon-Musoke	-	RBMS2
NC_001608.3	NC_001608.3	7582	encode_RBMS2_1	5	7587	GCF_000857325.2	Filoviridae	V	Marburg marburgvirus isolate Marburg virus/H.sapiens-tc/KEN/1980/Mt. Elgon-Musoke	-	RBMS2
NC_001608.3	NC_001608.3	7706	encode_RBMS2_1	5	7711	GCF_000857325.2	Filoviridae	V	Marburg marburgvirus isolate Marburg virus/H.sapiens-tc/KEN/1980/Mt. Elgon-Musoke	-	RBMS2
NC_001608.3	NC_001608.3	7728	encode_RBMS2_1	5	7733	GCF_000857325.2	Filoviridae	V	Marburg marburgvirus isolate Marburg virus/H.sapiens-tc/KEN/1980/Mt. Elgon-Musoke	-	RBMS2
NC_001608.3	NC_001608.3	7730	encode_RBMS2_1	5	7735	GCF_000857325.2	Filoviridae	V	Marburg marburgvirus isolate Marburg virus/H.sapiens-tc/KEN/1980/Mt. Elgon-Musoke	-	RBMS2
NC_001608.3	NC_001608.3	7856	encode_RBMS2_1	5	7861	GCF_000857325.2	Filoviridae	V	Marburg marburgvirus isolate Marburg virus/H.sapiens-tc/KEN/1980/Mt. Elgon-Musoke	-	RBMS2
NC_001608.3	NC_001608.3	7894	encode_RBMS2_1	5	7899	GCF_000857325.2	Filoviridae	V	Marburg marburgvirus isolate Marburg virus/H.sapiens-tc/KEN/1980/Mt. Elgon-Musoke	-	RBMS2
NC_001608.3	NC_001608.3	7945	encode_RBMS2_1	5	7950	GCF_000857325.2	Filoviridae	V	Marburg marburgvirus isolate Marburg virus/H.sapiens-tc/KEN/1980/Mt. Elgon-Musoke	-	RBMS2
NC_001608.3	NC_001608.3	7964	encode_RBMS2_1	5	7969	GCF_000857325.2	Filoviridae	V	Marburg marburgvirus isolate Marburg virus/H.sapiens-tc/KEN/1980/Mt. Elgon-Musoke	-	RBMS2
NC_001608.3	NC_001608.3	8017	encode_RBMS2_1	5	8022	GCF_000857325.2	Filoviridae	V	Marburg marburgvirus isolate Marburg virus/H.sapiens-tc/KEN/1980/Mt. Elgon-Musoke	-	RBMS2
NC_001608.3	NC_001608.3	8029	encode_RBMS2_1	5	8034	GCF_000857325.2	Filoviridae	V	Marburg marburgvirus isolate Marburg virus/H.sapiens-tc/KEN/1980/Mt. Elgon-Musoke	-	RBMS2
NC_001608.3	NC_001608.3	8045	encode_RBMS2_1	5	8050	GCF_000857325.2	Filoviridae	V	Marburg marburgvirus isolate Marburg virus/H.sapiens-tc/KEN/1980/Mt. Elgon-Musoke	-	RBMS2
NC_001608.3	NC_001608.3	8057	encode_RBMS2_1	5	8062	GCF_000857325.2	Filoviridae	V	Marburg marburgvirus isolate Marburg virus/H.sapiens-tc/KEN/1980/Mt. Elgon-Musoke	-	RBMS2
NC_001608.3	NC_001608.3	8074	encode_RBMS2_1	5	8079	GCF_000857325.2	Filoviridae	V	Marburg marburgvirus isolate Marburg virus/H.sapiens-tc/KEN/1980/Mt. Elgon-Musoke	-	RBMS2
NC_001608.3	NC_001608.3	8143	encode_RBMS2_1	5	8148	GCF_000857325.2	Filoviridae	V	Marburg marburgvirus isolate Marburg virus/H.sapiens-tc/KEN/1980/Mt. Elgon-Musoke	-	RBMS2
NC_001608.3	NC_001608.3	8145	encode_RBMS2_1	5	8150	GCF_000857325.2	Filoviridae	V	Marburg marburgvirus isolate Marburg virus/H.sapiens-tc/KEN/1980/Mt. Elgon-Musoke	-	RBMS2
NC_001608.3	NC_001608.3	8640	encode_RBMS2_1	5	8645	GCF_000857325.2	Filoviridae	V	Marburg marburgvirus isolate Marburg virus/H.sapiens-tc/KEN/1980/Mt. Elgon-Musoke	-	RBMS2
NC_001608.3	NC_001608.3	8757	encode_RBMS2_1	5	8762	GCF_000857325.2	Filoviridae	V	Marburg marburgvirus isolate Marburg virus/H.sapiens-tc/KEN/1980/Mt. Elgon-Musoke	-	RBMS2
NC_001608.3	NC_001608.3	8847	encode_RBMS2_1	5	8852	GCF_000857325.2	Filoviridae	V	Marburg marburgvirus isolate Marburg virus/H.sapiens-tc/KEN/1980/Mt. Elgon-Musoke	-	RBMS2
NC_001608.3	NC_001608.3	9155	encode_RBMS2_1	5	9160	GCF_000857325.2	Filoviridae	V	Marburg marburgvirus isolate Marburg virus/H.sapiens-tc/KEN/1980/Mt. Elgon-Musoke	-	RBMS2
NC_001608.3	NC_001608.3	9490	encode_RBMS2_1	5	9495	GCF_000857325.2	Filoviridae	V	Marburg marburgvirus isolate Marburg virus/H.sapiens-tc/KEN/1980/Mt. Elgon-Musoke	-	RBMS2
NC_001608.3	NC_001608.3	9587	encode_RBMS2_1	5	9592	GCF_000857325.2	Filoviridae	V	Marburg marburgvirus isolate Marburg virus/H.sapiens-tc/KEN/1980/Mt. Elgon-Musoke	-	RBMS2
NC_001608.3	NC_001608.3	10148	encode_RBMS2_1	5	10153	GCF_000857325.2	Filoviridae	V	Marburg marburgvirus isolate Marburg virus/H.sapiens-tc/KEN/1980/Mt. Elgon-Musoke	-	RBMS2
NC_001608.3	NC_001608.3	10183	encode_RBMS2_1	5	10188	GCF_000857325.2	Filoviridae	V	Marburg marburgvirus isolate Marburg virus/H.sapiens-tc/KEN/1980/Mt. Elgon-Musoke	-	RBMS2
NC_001608.3	NC_001608.3	10185	encode_RBMS2_1	5	10190	GCF_000857325.2	Filoviridae	V	Marburg marburgvirus isolate Marburg virus/H.sapiens-tc/KEN/1980/Mt. Elgon-Musoke	-	RBMS2
NC_001608.3	NC_001608.3	10260	encode_RBMS2_1	5	10265	GCF_000857325.2	Filoviridae	V	Marburg marburgvirus isolate Marburg virus/H.sapiens-tc/KEN/1980/Mt. Elgon-Musoke	-	RBMS2
NC_001608.3	NC_001608.3	10287	encode_RBMS2_1	5	10292	GCF_000857325.2	Filoviridae	V	Marburg marburgvirus isolate Marburg virus/H.sapiens-tc/KEN/1980/Mt. Elgon-Musoke	-	RBMS2
NC_001608.3	NC_001608.3	10353	encode_RBMS2_1	5	10358	GCF_000857325.2	Filoviridae	V	Marburg marburgvirus isolate Marburg virus/H.sapiens-tc/KEN/1980/Mt. Elgon-Musoke	-	RBMS2
NC_001608.3	NC_001608.3	10379	encode_RBMS2_1	5	10384	GCF_000857325.2	Filoviridae	V	Marburg marburgvirus isolate Marburg virus/H.sapiens-tc/KEN/1980/Mt. Elgon-Musoke	-	RBMS2
NC_001608.3	NC_001608.3	10467	encode_RBMS2_1	5	10472	GCF_000857325.2	Filoviridae	V	Marburg marburgvirus isolate Marburg virus/H.sapiens-tc/KEN/1980/Mt. Elgon-Musoke	-	RBMS2
NC_001608.3	NC_001608.3	10690	encode_RBMS2_1	5	10695	GCF_000857325.2	Filoviridae	V	Marburg marburgvirus isolate Marburg virus/H.sapiens-tc/KEN/1980/Mt. Elgon-Musoke	-	RBMS2
NC_001608.3	NC_001608.3	10729	encode_RBMS2_1	5	10734	GCF_000857325.2	Filoviridae	V	Marburg marburgvirus isolate Marburg virus/H.sapiens-tc/KEN/1980/Mt. Elgon-Musoke	-	RBMS2
NC_001608.3	NC_001608.3	11132	encode_RBMS2_1	5	11137	GCF_000857325.2	Filoviridae	V	Marburg marburgvirus isolate Marburg virus/H.sapiens-tc/KEN/1980/Mt. Elgon-Musoke	-	RBMS2
NC_001608.3	NC_001608.3	11676	encode_RBMS2_1	5	11681	GCF_000857325.2	Filoviridae	V	Marburg marburgvirus isolate Marburg virus/H.sapiens-tc/KEN/1980/Mt. Elgon-Musoke	-	RBMS2
NC_001608.3	NC_001608.3	11881	encode_RBMS2_1	5	11886	GCF_000857325.2	Filoviridae	V	Marburg marburgvirus isolate Marburg virus/H.sapiens-tc/KEN/1980/Mt. Elgon-Musoke	-	RBMS2
NC_001608.3	NC_001608.3	12885	encode_RBMS2_1	5	12890	GCF_000857325.2	Filoviridae	V	Marburg marburgvirus isolate Marburg virus/H.sapiens-tc/KEN/1980/Mt. Elgon-Musoke	-	RBMS2
NC_001608.3	NC_001608.3	13210	encode_RBMS2_1	5	13215	GCF_000857325.2	Filoviridae	V	Marburg marburgvirus isolate Marburg virus/H.sapiens-tc/KEN/1980/Mt. Elgon-Musoke	-	RBMS2
NC_001608.3	NC_001608.3	13400	encode_RBMS2_1	5	13405	GCF_000857325.2	Filoviridae	V	Marburg marburgvirus isolate Marburg virus/H.sapiens-tc/KEN/1980/Mt. Elgon-Musoke	-	RBMS2
NC_001608.3	NC_001608.3	13422	encode_RBMS2_1	5	13427	GCF_000857325.2	Filoviridae	V	Marburg marburgvirus isolate Marburg virus/H.sapiens-tc/KEN/1980/Mt. Elgon-Musoke	-	RBMS2
NC_001608.3	NC_001608.3	13424	encode_RBMS2_1	5	13429	GCF_000857325.2	Filoviridae	V	Marburg marburgvirus isolate Marburg virus/H.sapiens-tc/KEN/1980/Mt. Elgon-Musoke	-	RBMS2
NC_001608.3	NC_001608.3	13595	encode_RBMS2_1	5	13600	GCF_000857325.2	Filoviridae	V	Marburg marburgvirus isolate Marburg virus/H.sapiens-tc/KEN/1980/Mt. Elgon-Musoke	-	RBMS2
NC_001608.3	NC_001608.3	14218	encode_RBMS2_1	5	14223	GCF_000857325.2	Filoviridae	V	Marburg marburgvirus isolate Marburg virus/H.sapiens-tc/KEN/1980/Mt. Elgon-Musoke	-	RBMS2
NC_001608.3	NC_001608.3	14326	encode_RBMS2_1	5	14331	GCF_000857325.2	Filoviridae	V	Marburg marburgvirus isolate Marburg virus/H.sapiens-tc/KEN/1980/Mt. Elgon-Musoke	-	RBMS2
NC_001608.3	NC_001608.3	14426	encode_RBMS2_1	5	14431	GCF_000857325.2	Filoviridae	V	Marburg marburgvirus isolate Marburg virus/H.sapiens-tc/KEN/1980/Mt. Elgon-Musoke	-	RBMS2
NC_001608.3	NC_001608.3	14561	encode_RBMS2_1	5	14566	GCF_000857325.2	Filoviridae	V	Marburg marburgvirus isolate Marburg virus/H.sapiens-tc/KEN/1980/Mt. Elgon-Musoke	-	RBMS2
NC_001608.3	NC_001608.3	14732	encode_RBMS2_1	5	14737	GCF_000857325.2	Filoviridae	V	Marburg marburgvirus isolate Marburg virus/H.sapiens-tc/KEN/1980/Mt. Elgon-Musoke	-	RBMS2
NC_001608.3	NC_001608.3	14755	encode_RBMS2_1	5	14760	GCF_000857325.2	Filoviridae	V	Marburg marburgvirus isolate Marburg virus/H.sapiens-tc/KEN/1980/Mt. Elgon-Musoke	-	RBMS2
NC_001608.3	NC_001608.3	14767	encode_RBMS2_1	5	14772	GCF_000857325.2	Filoviridae	V	Marburg marburgvirus isolate Marburg virus/H.sapiens-tc/KEN/1980/Mt. Elgon-Musoke	-	RBMS2
NC_001608.3	NC_001608.3	14772	encode_RBMS2_1	5	14777	GCF_000857325.2	Filoviridae	V	Marburg marburgvirus isolate Marburg virus/H.sapiens-tc/KEN/1980/Mt. Elgon-Musoke	-	RBMS2
NC_001608.3	NC_001608.3	14901	encode_RBMS2_1	5	14906	GCF_000857325.2	Filoviridae	V	Marburg marburgvirus isolate Marburg virus/H.sapiens-tc/KEN/1980/Mt. Elgon-Musoke	-	RBMS2
NC_001608.3	NC_001608.3	14908	encode_RBMS2_1	5	14913	GCF_000857325.2	Filoviridae	V	Marburg marburgvirus isolate Marburg virus/H.sapiens-tc/KEN/1980/Mt. Elgon-Musoke	-	RBMS2
NC_001608.3	NC_001608.3	14970	encode_RBMS2_1	5	14975	GCF_000857325.2	Filoviridae	V	Marburg marburgvirus isolate Marburg virus/H.sapiens-tc/KEN/1980/Mt. Elgon-Musoke	-	RBMS2
NC_001608.3	NC_001608.3	14975	encode_RBMS2_1	5	14980	GCF_000857325.2	Filoviridae	V	Marburg marburgvirus isolate Marburg virus/H.sapiens-tc/KEN/1980/Mt. Elgon-Musoke	-	RBMS2
NC_001608.3	NC_001608.3	14977	encode_RBMS2_1	5	14982	GCF_000857325.2	Filoviridae	V	Marburg marburgvirus isolate Marburg virus/H.sapiens-tc/KEN/1980/Mt. Elgon-Musoke	-	RBMS2
NC_001608.3	NC_001608.3	15935	encode_RBMS2_1	5	15940	GCF_000857325.2	Filoviridae	V	Marburg marburgvirus isolate Marburg virus/H.sapiens-tc/KEN/1980/Mt. Elgon-Musoke	-	RBMS2
NC_001608.3	NC_001608.3	16065	encode_RBMS2_1	5	16070	GCF_000857325.2	Filoviridae	V	Marburg marburgvirus isolate Marburg virus/H.sapiens-tc/KEN/1980/Mt. Elgon-Musoke	-	RBMS2
NC_001608.3	NC_001608.3	16285	encode_RBMS2_1	5	16290	GCF_000857325.2	Filoviridae	V	Marburg marburgvirus isolate Marburg virus/H.sapiens-tc/KEN/1980/Mt. Elgon-Musoke	-	RBMS2
NC_001608.3	NC_001608.3	16325	encode_RBMS2_1	5	16330	GCF_000857325.2	Filoviridae	V	Marburg marburgvirus isolate Marburg virus/H.sapiens-tc/KEN/1980/Mt. Elgon-Musoke	-	RBMS2
NC_001608.3	NC_001608.3	16347	encode_RBMS2_1	5	16352	GCF_000857325.2	Filoviridae	V	Marburg marburgvirus isolate Marburg virus/H.sapiens-tc/KEN/1980/Mt. Elgon-Musoke	-	RBMS2
NC_001608.3	NC_001608.3	16349	encode_RBMS2_1	5	16354	GCF_000857325.2	Filoviridae	V	Marburg marburgvirus isolate Marburg virus/H.sapiens-tc/KEN/1980/Mt. Elgon-Musoke	-	RBMS2
NC_001608.3	NC_001608.3	16455	encode_RBMS2_1	5	16460	GCF_000857325.2	Filoviridae	V	Marburg marburgvirus isolate Marburg virus/H.sapiens-tc/KEN/1980/Mt. Elgon-Musoke	-	RBMS2
NC_001608.3	NC_001608.3	16505	encode_RBMS2_1	5	16510	GCF_000857325.2	Filoviridae	V	Marburg marburgvirus isolate Marburg virus/H.sapiens-tc/KEN/1980/Mt. Elgon-Musoke	-	RBMS2
NC_001608.3	NC_001608.3	16572	encode_RBMS2_1	5	16577	GCF_000857325.2	Filoviridae	V	Marburg marburgvirus isolate Marburg virus/H.sapiens-tc/KEN/1980/Mt. Elgon-Musoke	-	RBMS2
NC_001608.3	NC_001608.3	16682	encode_RBMS2_1	5	16687	GCF_000857325.2	Filoviridae	V	Marburg marburgvirus isolate Marburg virus/H.sapiens-tc/KEN/1980/Mt. Elgon-Musoke	-	RBMS2
NC_001608.3	NC_001608.3	16688	encode_RBMS2_1	5	16693	GCF_000857325.2	Filoviridae	V	Marburg marburgvirus isolate Marburg virus/H.sapiens-tc/KEN/1980/Mt. Elgon-Musoke	-	RBMS2
NC_001608.3	NC_001608.3	17027	encode_RBMS2_1	5	17032	GCF_000857325.2	Filoviridae	V	Marburg marburgvirus isolate Marburg virus/H.sapiens-tc/KEN/1980/Mt. Elgon-Musoke	-	RBMS2
NC_001608.3	NC_001608.3	17216	encode_RBMS2_1	5	17221	GCF_000857325.2	Filoviridae	V	Marburg marburgvirus isolate Marburg virus/H.sapiens-tc/KEN/1980/Mt. Elgon-Musoke	-	RBMS2
NC_001608.3	NC_001608.3	18811	encode_RBMS2_1	5	18816	GCF_000857325.2	Filoviridae	V	Marburg marburgvirus isolate Marburg virus/H.sapiens-tc/KEN/1980/Mt. Elgon-Musoke	-	RBMS2
NC_001608.3	NC_001608.3	19068	encode_RBMS2_1	5	19073	GCF_000857325.2	Filoviridae	V	Marburg marburgvirus isolate Marburg virus/H.sapiens-tc/KEN/1980/Mt. Elgon-Musoke	-	RBMS2
NC_001542.1	NC_001542.1	188	encode_RBMS2_1	5	193	GCF_000859625.1	Rhabdoviridae	V	Rabies virus	+	RBMS2
NC_001542.1	NC_001542.1	510	encode_RBMS2_1	5	515	GCF_000859625.1	Rhabdoviridae	V	Rabies virus	+	RBMS2
NC_001542.1	NC_001542.1	549	encode_RBMS2_1	5	554	GCF_000859625.1	Rhabdoviridae	V	Rabies virus	+	RBMS2
NC_001542.1	NC_001542.1	665	encode_RBMS2_1	5	670	GCF_000859625.1	Rhabdoviridae	V	Rabies virus	+	RBMS2
NC_001542.1	NC_001542.1	727	encode_RBMS2_1	5	732	GCF_000859625.1	Rhabdoviridae	V	Rabies virus	+	RBMS2
NC_001542.1	NC_001542.1	841	encode_RBMS2_1	5	846	GCF_000859625.1	Rhabdoviridae	V	Rabies virus	+	RBMS2
NC_001542.1	NC_001542.1	1020	encode_RBMS2_1	5	1025	GCF_000859625.1	Rhabdoviridae	V	Rabies virus	+	RBMS2
NC_001542.1	NC_001542.1	1284	encode_RBMS2_1	5	1289	GCF_000859625.1	Rhabdoviridae	V	Rabies virus	+	RBMS2
NC_001542.1	NC_001542.1	1461	encode_RBMS2_1	5	1466	GCF_000859625.1	Rhabdoviridae	V	Rabies virus	+	RBMS2
NC_001542.1	NC_001542.1	1886	encode_RBMS2_1	5	1891	GCF_000859625.1	Rhabdoviridae	V	Rabies virus	+	RBMS2
NC_001542.1	NC_001542.1	2148	encode_RBMS2_1	5	2153	GCF_000859625.1	Rhabdoviridae	V	Rabies virus	+	RBMS2
NC_001542.1	NC_001542.1	2184	encode_RBMS2_1	5	2189	GCF_000859625.1	Rhabdoviridae	V	Rabies virus	+	RBMS2
NC_001542.1	NC_001542.1	2219	encode_RBMS2_1	5	2224	GCF_000859625.1	Rhabdoviridae	V	Rabies virus	+	RBMS2
NC_001542.1	NC_001542.1	2391	encode_RBMS2_1	5	2396	GCF_000859625.1	Rhabdoviridae	V	Rabies virus	+	RBMS2
NC_001542.1	NC_001542.1	2738	encode_RBMS2_1	5	2743	GCF_000859625.1	Rhabdoviridae	V	Rabies virus	+	RBMS2
NC_001542.1	NC_001542.1	2831	encode_RBMS2_1	5	2836	GCF_000859625.1	Rhabdoviridae	V	Rabies virus	+	RBMS2
NC_001542.1	NC_001542.1	3109	encode_RBMS2_1	5	3114	GCF_000859625.1	Rhabdoviridae	V	Rabies virus	+	RBMS2
NC_001542.1	NC_001542.1	3185	encode_RBMS2_1	5	3190	GCF_000859625.1	Rhabdoviridae	V	Rabies virus	+	RBMS2
NC_001542.1	NC_001542.1	4016	encode_RBMS2_1	5	4021	GCF_000859625.1	Rhabdoviridae	V	Rabies virus	+	RBMS2
NC_001542.1	NC_001542.1	4018	encode_RBMS2_1	5	4023	GCF_000859625.1	Rhabdoviridae	V	Rabies virus	+	RBMS2
NC_001542.1	NC_001542.1	4315	encode_RBMS2_1	5	4320	GCF_000859625.1	Rhabdoviridae	V	Rabies virus	+	RBMS2
NC_001542.1	NC_001542.1	4458	encode_RBMS2_1	5	4463	GCF_000859625.1	Rhabdoviridae	V	Rabies virus	+	RBMS2
NC_001542.1	NC_001542.1	5319	encode_RBMS2_1	5	5324	GCF_000859625.1	Rhabdoviridae	V	Rabies virus	+	RBMS2
NC_001542.1	NC_001542.1	5723	encode_RBMS2_1	5	5728	GCF_000859625.1	Rhabdoviridae	V	Rabies virus	+	RBMS2
NC_001542.1	NC_001542.1	5763	encode_RBMS2_1	5	5768	GCF_000859625.1	Rhabdoviridae	V	Rabies virus	+	RBMS2
NC_001542.1	NC_001542.1	5960	encode_RBMS2_1	5	5965	GCF_000859625.1	Rhabdoviridae	V	Rabies virus	+	RBMS2
NC_001542.1	NC_001542.1	6402	encode_RBMS2_1	5	6407	GCF_000859625.1	Rhabdoviridae	V	Rabies virus	+	RBMS2
NC_001542.1	NC_001542.1	6538	encode_RBMS2_1	5	6543	GCF_000859625.1	Rhabdoviridae	V	Rabies virus	+	RBMS2
NC_001542.1	NC_001542.1	6540	encode_RBMS2_1	5	6545	GCF_000859625.1	Rhabdoviridae	V	Rabies virus	+	RBMS2
NC_001542.1	NC_001542.1	6569	encode_RBMS2_1	5	6574	GCF_000859625.1	Rhabdoviridae	V	Rabies virus	+	RBMS2
NC_001542.1	NC_001542.1	6727	encode_RBMS2_1	5	6732	GCF_000859625.1	Rhabdoviridae	V	Rabies virus	+	RBMS2
NC_001542.1	NC_001542.1	6990	encode_RBMS2_1	5	6995	GCF_000859625.1	Rhabdoviridae	V	Rabies virus	+	RBMS2
NC_001542.1	NC_001542.1	7442	encode_RBMS2_1	5	7447	GCF_000859625.1	Rhabdoviridae	V	Rabies virus	+	RBMS2
NC_001542.1	NC_001542.1	7624	encode_RBMS2_1	5	7629	GCF_000859625.1	Rhabdoviridae	V	Rabies virus	+	RBMS2
NC_001542.1	NC_001542.1	7700	encode_RBMS2_1	5	7705	GCF_000859625.1	Rhabdoviridae	V	Rabies virus	+	RBMS2
NC_001542.1	NC_001542.1	7890	encode_RBMS2_1	5	7895	GCF_000859625.1	Rhabdoviridae	V	Rabies virus	+	RBMS2
NC_001542.1	NC_001542.1	8145	encode_RBMS2_1	5	8150	GCF_000859625.1	Rhabdoviridae	V	Rabies virus	+	RBMS2
NC_001542.1	NC_001542.1	8375	encode_RBMS2_1	5	8380	GCF_000859625.1	Rhabdoviridae	V	Rabies virus	+	RBMS2
NC_001542.1	NC_001542.1	8454	encode_RBMS2_1	5	8459	GCF_000859625.1	Rhabdoviridae	V	Rabies virus	+	RBMS2
NC_001542.1	NC_001542.1	9009	encode_RBMS2_1	5	9014	GCF_000859625.1	Rhabdoviridae	V	Rabies virus	+	RBMS2
NC_001542.1	NC_001542.1	9575	encode_RBMS2_1	5	9580	GCF_000859625.1	Rhabdoviridae	V	Rabies virus	+	RBMS2
NC_001542.1	NC_001542.1	9641	encode_RBMS2_1	5	9646	GCF_000859625.1	Rhabdoviridae	V	Rabies virus	+	RBMS2
NC_001542.1	NC_001542.1	9781	encode_RBMS2_1	5	9786	GCF_000859625.1	Rhabdoviridae	V	Rabies virus	+	RBMS2
NC_001542.1	NC_001542.1	10465	encode_RBMS2_1	5	10470	GCF_000859625.1	Rhabdoviridae	V	Rabies virus	+	RBMS2
NC_001542.1	NC_001542.1	10872	encode_RBMS2_1	5	10877	GCF_000859625.1	Rhabdoviridae	V	Rabies virus	+	RBMS2
NC_001542.1	NC_001542.1	11319	encode_RBMS2_1	5	11324	GCF_000859625.1	Rhabdoviridae	V	Rabies virus	+	RBMS2
NC_001542.1	NC_001542.1	11503	encode_RBMS2_1	5	11508	GCF_000859625.1	Rhabdoviridae	V	Rabies virus	+	RBMS2
NC_001542.1	NC_001542.1	11514	encode_RBMS2_1	5	11519	GCF_000859625.1	Rhabdoviridae	V	Rabies virus	+	RBMS2
NC_001542.1	NC_001542.1	412	encode_RBMS2_1	5	417	GCF_000859625.1	Rhabdoviridae	V	Rabies virus	-	RBMS2
NC_001542.1	NC_001542.1	423	encode_RBMS2_1	5	428	GCF_000859625.1	Rhabdoviridae	V	Rabies virus	-	RBMS2
NC_001542.1	NC_001542.1	607	encode_RBMS2_1	5	612	GCF_000859625.1	Rhabdoviridae	V	Rabies virus	-	RBMS2
NC_001542.1	NC_001542.1	1054	encode_RBMS2_1	5	1059	GCF_000859625.1	Rhabdoviridae	V	Rabies virus	-	RBMS2
NC_001542.1	NC_001542.1	1461	encode_RBMS2_1	5	1466	GCF_000859625.1	Rhabdoviridae	V	Rabies virus	-	RBMS2
NC_001542.1	NC_001542.1	2145	encode_RBMS2_1	5	2150	GCF_000859625.1	Rhabdoviridae	V	Rabies virus	-	RBMS2
NC_001542.1	NC_001542.1	2285	encode_RBMS2_1	5	2290	GCF_000859625.1	Rhabdoviridae	V	Rabies virus	-	RBMS2
NC_001542.1	NC_001542.1	2351	encode_RBMS2_1	5	2356	GCF_000859625.1	Rhabdoviridae	V	Rabies virus	-	RBMS2
NC_001542.1	NC_001542.1	2917	encode_RBMS2_1	5	2922	GCF_000859625.1	Rhabdoviridae	V	Rabies virus	-	RBMS2
NC_001542.1	NC_001542.1	3472	encode_RBMS2_1	5	3477	GCF_000859625.1	Rhabdoviridae	V	Rabies virus	-	RBMS2
NC_001542.1	NC_001542.1	3551	encode_RBMS2_1	5	3556	GCF_000859625.1	Rhabdoviridae	V	Rabies virus	-	RBMS2
NC_001542.1	NC_001542.1	3781	encode_RBMS2_1	5	3786	GCF_000859625.1	Rhabdoviridae	V	Rabies virus	-	RBMS2
NC_001542.1	NC_001542.1	4036	encode_RBMS2_1	5	4041	GCF_000859625.1	Rhabdoviridae	V	Rabies virus	-	RBMS2
NC_001542.1	NC_001542.1	4226	encode_RBMS2_1	5	4231	GCF_000859625.1	Rhabdoviridae	V	Rabies virus	-	RBMS2
NC_001542.1	NC_001542.1	4302	encode_RBMS2_1	5	4307	GCF_000859625.1	Rhabdoviridae	V	Rabies virus	-	RBMS2
NC_001542.1	NC_001542.1	4484	encode_RBMS2_1	5	4489	GCF_000859625.1	Rhabdoviridae	V	Rabies virus	-	RBMS2
NC_001542.1	NC_001542.1	4936	encode_RBMS2_1	5	4941	GCF_000859625.1	Rhabdoviridae	V	Rabies virus	-	RBMS2
NC_001542.1	NC_001542.1	5199	encode_RBMS2_1	5	5204	GCF_000859625.1	Rhabdoviridae	V	Rabies virus	-	RBMS2
NC_001542.1	NC_001542.1	5357	encode_RBMS2_1	5	5362	GCF_000859625.1	Rhabdoviridae	V	Rabies virus	-	RBMS2
NC_001542.1	NC_001542.1	5386	encode_RBMS2_1	5	5391	GCF_000859625.1	Rhabdoviridae	V	Rabies virus	-	RBMS2
NC_001542.1	NC_001542.1	5388	encode_RBMS2_1	5	5393	GCF_000859625.1	Rhabdoviridae	V	Rabies virus	-	RBMS2
NC_001542.1	NC_001542.1	5524	encode_RBMS2_1	5	5529	GCF_000859625.1	Rhabdoviridae	V	Rabies virus	-	RBMS2
NC_001542.1	NC_001542.1	5966	encode_RBMS2_1	5	5971	GCF_000859625.1	Rhabdoviridae	V	Rabies virus	-	RBMS2
NC_001542.1	NC_001542.1	6163	encode_RBMS2_1	5	6168	GCF_000859625.1	Rhabdoviridae	V	Rabies virus	-	RBMS2
NC_001542.1	NC_001542.1	6203	encode_RBMS2_1	5	6208	GCF_000859625.1	Rhabdoviridae	V	Rabies virus	-	RBMS2
NC_001542.1	NC_001542.1	6607	encode_RBMS2_1	5	6612	GCF_000859625.1	Rhabdoviridae	V	Rabies virus	-	RBMS2
NC_001542.1	NC_001542.1	7468	encode_RBMS2_1	5	7473	GCF_000859625.1	Rhabdoviridae	V	Rabies virus	-	RBMS2
NC_001542.1	NC_001542.1	7611	encode_RBMS2_1	5	7616	GCF_000859625.1	Rhabdoviridae	V	Rabies virus	-	RBMS2
NC_001542.1	NC_001542.1	7908	encode_RBMS2_1	5	7913	GCF_000859625.1	Rhabdoviridae	V	Rabies virus	-	RBMS2
NC_001542.1	NC_001542.1	7910	encode_RBMS2_1	5	7915	GCF_000859625.1	Rhabdoviridae	V	Rabies virus	-	RBMS2
NC_001542.1	NC_001542.1	8741	encode_RBMS2_1	5	8746	GCF_000859625.1	Rhabdoviridae	V	Rabies virus	-	RBMS2
NC_001542.1	NC_001542.1	8817	encode_RBMS2_1	5	8822	GCF_000859625.1	Rhabdoviridae	V	Rabies virus	-	RBMS2
NC_001542.1	NC_001542.1	9095	encode_RBMS2_1	5	9100	GCF_000859625.1	Rhabdoviridae	V	Rabies virus	-	RBMS2
NC_001542.1	NC_001542.1	9188	encode_RBMS2_1	5	9193	GCF_000859625.1	Rhabdoviridae	V	Rabies virus	-	RBMS2
NC_001542.1	NC_001542.1	9535	encode_RBMS2_1	5	9540	GCF_000859625.1	Rhabdoviridae	V	Rabies virus	-	RBMS2
NC_001542.1	NC_001542.1	9707	encode_RBMS2_1	5	9712	GCF_000859625.1	Rhabdoviridae	V	Rabies virus	-	RBMS2
NC_001542.1	NC_001542.1	9742	encode_RBMS2_1	5	9747	GCF_000859625.1	Rhabdoviridae	V	Rabies virus	-	RBMS2
NC_001542.1	NC_001542.1	9778	encode_RBMS2_1	5	9783	GCF_000859625.1	Rhabdoviridae	V	Rabies virus	-	RBMS2
NC_001542.1	NC_001542.1	10040	encode_RBMS2_1	5	10045	GCF_000859625.1	Rhabdoviridae	V	Rabies virus	-	RBMS2
NC_001542.1	NC_001542.1	10465	encode_RBMS2_1	5	10470	GCF_000859625.1	Rhabdoviridae	V	Rabies virus	-	RBMS2
NC_001542.1	NC_001542.1	10642	encode_RBMS2_1	5	10647	GCF_000859625.1	Rhabdoviridae	V	Rabies virus	-	RBMS2
NC_001542.1	NC_001542.1	10906	encode_RBMS2_1	5	10911	GCF_000859625.1	Rhabdoviridae	V	Rabies virus	-	RBMS2
NC_001542.1	NC_001542.1	11085	encode_RBMS2_1	5	11090	GCF_000859625.1	Rhabdoviridae	V	Rabies virus	-	RBMS2
NC_001542.1	NC_001542.1	11199	encode_RBMS2_1	5	11204	GCF_000859625.1	Rhabdoviridae	V	Rabies virus	-	RBMS2
NC_001542.1	NC_001542.1	11261	encode_RBMS2_1	5	11266	GCF_000859625.1	Rhabdoviridae	V	Rabies virus	-	RBMS2
NC_001542.1	NC_001542.1	11377	encode_RBMS2_1	5	11382	GCF_000859625.1	Rhabdoviridae	V	Rabies virus	-	RBMS2
NC_001542.1	NC_001542.1	11416	encode_RBMS2_1	5	11421	GCF_000859625.1	Rhabdoviridae	V	Rabies virus	-	RBMS2
NC_001542.1	NC_001542.1	11738	encode_RBMS2_1	5	11743	GCF_000859625.1	Rhabdoviridae	V	Rabies virus	-	RBMS2
NC_002617.1	NC_002617.1	708	encode_RBMS2_1	5	713	GCF_000862725.1	Paramyxoviridae	V	Newcastle disease virus B1	+	RBMS2
NC_002617.1	NC_002617.1	864	encode_RBMS2_1	5	869	GCF_000862725.1	Paramyxoviridae	V	Newcastle disease virus B1	+	RBMS2
NC_002617.1	NC_002617.1	891	encode_RBMS2_1	5	896	GCF_000862725.1	Paramyxoviridae	V	Newcastle disease virus B1	+	RBMS2
NC_002617.1	NC_002617.1	1665	encode_RBMS2_1	5	1670	GCF_000862725.1	Paramyxoviridae	V	Newcastle disease virus B1	+	RBMS2
NC_002617.1	NC_002617.1	2925	encode_RBMS2_1	5	2930	GCF_000862725.1	Paramyxoviridae	V	Newcastle disease virus B1	+	RBMS2
NC_002617.1	NC_002617.1	3408	encode_RBMS2_1	5	3413	GCF_000862725.1	Paramyxoviridae	V	Newcastle disease virus B1	+	RBMS2
NC_002617.1	NC_002617.1	4696	encode_RBMS2_1	5	4701	GCF_000862725.1	Paramyxoviridae	V	Newcastle disease virus B1	+	RBMS2
NC_002617.1	NC_002617.1	4892	encode_RBMS2_1	5	4897	GCF_000862725.1	Paramyxoviridae	V	Newcastle disease virus B1	+	RBMS2
NC_002617.1	NC_002617.1	5303	encode_RBMS2_1	5	5308	GCF_000862725.1	Paramyxoviridae	V	Newcastle disease virus B1	+	RBMS2
NC_002617.1	NC_002617.1	5365	encode_RBMS2_1	5	5370	GCF_000862725.1	Paramyxoviridae	V	Newcastle disease virus B1	+	RBMS2
NC_002617.1	NC_002617.1	5393	encode_RBMS2_1	5	5398	GCF_000862725.1	Paramyxoviridae	V	Newcastle disease virus B1	+	RBMS2
NC_002617.1	NC_002617.1	5555	encode_RBMS2_1	5	5560	GCF_000862725.1	Paramyxoviridae	V	Newcastle disease virus B1	+	RBMS2
NC_002617.1	NC_002617.1	5575	encode_RBMS2_1	5	5580	GCF_000862725.1	Paramyxoviridae	V	Newcastle disease virus B1	+	RBMS2
NC_002617.1	NC_002617.1	5688	encode_RBMS2_1	5	5693	GCF_000862725.1	Paramyxoviridae	V	Newcastle disease virus B1	+	RBMS2
NC_002617.1	NC_002617.1	6051	encode_RBMS2_1	5	6056	GCF_000862725.1	Paramyxoviridae	V	Newcastle disease virus B1	+	RBMS2
NC_002617.1	NC_002617.1	6086	encode_RBMS2_1	5	6091	GCF_000862725.1	Paramyxoviridae	V	Newcastle disease virus B1	+	RBMS2
NC_002617.1	NC_002617.1	6316	encode_RBMS2_1	5	6321	GCF_000862725.1	Paramyxoviridae	V	Newcastle disease virus B1	+	RBMS2
NC_002617.1	NC_002617.1	6523	encode_RBMS2_1	5	6528	GCF_000862725.1	Paramyxoviridae	V	Newcastle disease virus B1	+	RBMS2
NC_002617.1	NC_002617.1	6543	encode_RBMS2_1	5	6548	GCF_000862725.1	Paramyxoviridae	V	Newcastle disease virus B1	+	RBMS2
NC_002617.1	NC_002617.1	6545	encode_RBMS2_1	5	6550	GCF_000862725.1	Paramyxoviridae	V	Newcastle disease virus B1	+	RBMS2
NC_002617.1	NC_002617.1	6660	encode_RBMS2_1	5	6665	GCF_000862725.1	Paramyxoviridae	V	Newcastle disease virus B1	+	RBMS2
NC_002617.1	NC_002617.1	6662	encode_RBMS2_1	5	6667	GCF_000862725.1	Paramyxoviridae	V	Newcastle disease virus B1	+	RBMS2
NC_002617.1	NC_002617.1	6803	encode_RBMS2_1	5	6808	GCF_000862725.1	Paramyxoviridae	V	Newcastle disease virus B1	+	RBMS2
NC_002617.1	NC_002617.1	6805	encode_RBMS2_1	5	6810	GCF_000862725.1	Paramyxoviridae	V	Newcastle disease virus B1	+	RBMS2
NC_002617.1	NC_002617.1	7193	encode_RBMS2_1	5	7198	GCF_000862725.1	Paramyxoviridae	V	Newcastle disease virus B1	+	RBMS2
NC_002617.1	NC_002617.1	7416	encode_RBMS2_1	5	7421	GCF_000862725.1	Paramyxoviridae	V	Newcastle disease virus B1	+	RBMS2
NC_002617.1	NC_002617.1	7484	encode_RBMS2_1	5	7489	GCF_000862725.1	Paramyxoviridae	V	Newcastle disease virus B1	+	RBMS2
NC_002617.1	NC_002617.1	7686	encode_RBMS2_1	5	7691	GCF_000862725.1	Paramyxoviridae	V	Newcastle disease virus B1	+	RBMS2
NC_002617.1	NC_002617.1	7733	encode_RBMS2_1	5	7738	GCF_000862725.1	Paramyxoviridae	V	Newcastle disease virus B1	+	RBMS2
NC_002617.1	NC_002617.1	7817	encode_RBMS2_1	5	7822	GCF_000862725.1	Paramyxoviridae	V	Newcastle disease virus B1	+	RBMS2
NC_002617.1	NC_002617.1	7844	encode_RBMS2_1	5	7849	GCF_000862725.1	Paramyxoviridae	V	Newcastle disease virus B1	+	RBMS2
NC_002617.1	NC_002617.1	8780	encode_RBMS2_1	5	8785	GCF_000862725.1	Paramyxoviridae	V	Newcastle disease virus B1	+	RBMS2
NC_002617.1	NC_002617.1	8912	encode_RBMS2_1	5	8917	GCF_000862725.1	Paramyxoviridae	V	Newcastle disease virus B1	+	RBMS2
NC_002617.1	NC_002617.1	9365	encode_RBMS2_1	5	9370	GCF_000862725.1	Paramyxoviridae	V	Newcastle disease virus B1	+	RBMS2
NC_002617.1	NC_002617.1	9637	encode_RBMS2_1	5	9642	GCF_000862725.1	Paramyxoviridae	V	Newcastle disease virus B1	+	RBMS2
NC_002617.1	NC_002617.1	9708	encode_RBMS2_1	5	9713	GCF_000862725.1	Paramyxoviridae	V	Newcastle disease virus B1	+	RBMS2
NC_002617.1	NC_002617.1	9743	encode_RBMS2_1	5	9748	GCF_000862725.1	Paramyxoviridae	V	Newcastle disease virus B1	+	RBMS2
NC_002617.1	NC_002617.1	9933	encode_RBMS2_1	5	9938	GCF_000862725.1	Paramyxoviridae	V	Newcastle disease virus B1	+	RBMS2
NC_002617.1	NC_002617.1	10501	encode_RBMS2_1	5	10506	GCF_000862725.1	Paramyxoviridae	V	Newcastle disease virus B1	+	RBMS2
NC_002617.1	NC_002617.1	10503	encode_RBMS2_1	5	10508	GCF_000862725.1	Paramyxoviridae	V	Newcastle disease virus B1	+	RBMS2
NC_002617.1	NC_002617.1	10804	encode_RBMS2_1	5	10809	GCF_000862725.1	Paramyxoviridae	V	Newcastle disease virus B1	+	RBMS2
NC_002617.1	NC_002617.1	10989	encode_RBMS2_1	5	10994	GCF_000862725.1	Paramyxoviridae	V	Newcastle disease virus B1	+	RBMS2
NC_002617.1	NC_002617.1	10991	encode_RBMS2_1	5	10996	GCF_000862725.1	Paramyxoviridae	V	Newcastle disease virus B1	+	RBMS2
NC_002617.1	NC_002617.1	11903	encode_RBMS2_1	5	11908	GCF_000862725.1	Paramyxoviridae	V	Newcastle disease virus B1	+	RBMS2
NC_002617.1	NC_002617.1	12197	encode_RBMS2_1	5	12202	GCF_000862725.1	Paramyxoviridae	V	Newcastle disease virus B1	+	RBMS2
NC_002617.1	NC_002617.1	12853	encode_RBMS2_1	5	12858	GCF_000862725.1	Paramyxoviridae	V	Newcastle disease virus B1	+	RBMS2
NC_002617.1	NC_002617.1	12855	encode_RBMS2_1	5	12860	GCF_000862725.1	Paramyxoviridae	V	Newcastle disease virus B1	+	RBMS2
NC_002617.1	NC_002617.1	12868	encode_RBMS2_1	5	12873	GCF_000862725.1	Paramyxoviridae	V	Newcastle disease virus B1	+	RBMS2
NC_002617.1	NC_002617.1	13057	encode_RBMS2_1	5	13062	GCF_000862725.1	Paramyxoviridae	V	Newcastle disease virus B1	+	RBMS2
NC_002617.1	NC_002617.1	13641	encode_RBMS2_1	5	13646	GCF_000862725.1	Paramyxoviridae	V	Newcastle disease virus B1	+	RBMS2
NC_002617.1	NC_002617.1	13702	encode_RBMS2_1	5	13707	GCF_000862725.1	Paramyxoviridae	V	Newcastle disease virus B1	+	RBMS2
NC_002617.1	NC_002617.1	13857	encode_RBMS2_1	5	13862	GCF_000862725.1	Paramyxoviridae	V	Newcastle disease virus B1	+	RBMS2
NC_002617.1	NC_002617.1	13971	encode_RBMS2_1	5	13976	GCF_000862725.1	Paramyxoviridae	V	Newcastle disease virus B1	+	RBMS2
NC_002617.1	NC_002617.1	14199	encode_RBMS2_1	5	14204	GCF_000862725.1	Paramyxoviridae	V	Newcastle disease virus B1	+	RBMS2
NC_002617.1	NC_002617.1	14593	encode_RBMS2_1	5	14598	GCF_000862725.1	Paramyxoviridae	V	Newcastle disease virus B1	+	RBMS2
NC_002617.1	NC_002617.1	14595	encode_RBMS2_1	5	14600	GCF_000862725.1	Paramyxoviridae	V	Newcastle disease virus B1	+	RBMS2
NC_002617.1	NC_002617.1	14759	encode_RBMS2_1	5	14764	GCF_000862725.1	Paramyxoviridae	V	Newcastle disease virus B1	+	RBMS2
NC_002617.1	NC_002617.1	14948	encode_RBMS2_1	5	14953	GCF_000862725.1	Paramyxoviridae	V	Newcastle disease virus B1	+	RBMS2
NC_002617.1	NC_002617.1	15052	encode_RBMS2_1	5	15057	GCF_000862725.1	Paramyxoviridae	V	Newcastle disease virus B1	+	RBMS2
NC_002617.1	NC_002617.1	128	encode_RBMS2_1	5	133	GCF_000862725.1	Paramyxoviridae	V	Newcastle disease virus B1	-	RBMS2
NC_002617.1	NC_002617.1	232	encode_RBMS2_1	5	237	GCF_000862725.1	Paramyxoviridae	V	Newcastle disease virus B1	-	RBMS2
NC_002617.1	NC_002617.1	421	encode_RBMS2_1	5	426	GCF_000862725.1	Paramyxoviridae	V	Newcastle disease virus B1	-	RBMS2
NC_002617.1	NC_002617.1	585	encode_RBMS2_1	5	590	GCF_000862725.1	Paramyxoviridae	V	Newcastle disease virus B1	-	RBMS2
NC_002617.1	NC_002617.1	587	encode_RBMS2_1	5	592	GCF_000862725.1	Paramyxoviridae	V	Newcastle disease virus B1	-	RBMS2
NC_002617.1	NC_002617.1	981	encode_RBMS2_1	5	986	GCF_000862725.1	Paramyxoviridae	V	Newcastle disease virus B1	-	RBMS2
NC_002617.1	NC_002617.1	1209	encode_RBMS2_1	5	1214	GCF_000862725.1	Paramyxoviridae	V	Newcastle disease virus B1	-	RBMS2
NC_002617.1	NC_002617.1	1323	encode_RBMS2_1	5	1328	GCF_000862725.1	Paramyxoviridae	V	Newcastle disease virus B1	-	RBMS2
NC_002617.1	NC_002617.1	1478	encode_RBMS2_1	5	1483	GCF_000862725.1	Paramyxoviridae	V	Newcastle disease virus B1	-	RBMS2
NC_002617.1	NC_002617.1	1539	encode_RBMS2_1	5	1544	GCF_000862725.1	Paramyxoviridae	V	Newcastle disease virus B1	-	RBMS2
NC_002617.1	NC_002617.1	2123	encode_RBMS2_1	5	2128	GCF_000862725.1	Paramyxoviridae	V	Newcastle disease virus B1	-	RBMS2
NC_002617.1	NC_002617.1	2312	encode_RBMS2_1	5	2317	GCF_000862725.1	Paramyxoviridae	V	Newcastle disease virus B1	-	RBMS2
NC_002617.1	NC_002617.1	2325	encode_RBMS2_1	5	2330	GCF_000862725.1	Paramyxoviridae	V	Newcastle disease virus B1	-	RBMS2
NC_002617.1	NC_002617.1	2327	encode_RBMS2_1	5	2332	GCF_000862725.1	Paramyxoviridae	V	Newcastle disease virus B1	-	RBMS2
NC_002617.1	NC_002617.1	2983	encode_RBMS2_1	5	2988	GCF_000862725.1	Paramyxoviridae	V	Newcastle disease virus B1	-	RBMS2
NC_002617.1	NC_002617.1	3277	encode_RBMS2_1	5	3282	GCF_000862725.1	Paramyxoviridae	V	Newcastle disease virus B1	-	RBMS2
NC_002617.1	NC_002617.1	4189	encode_RBMS2_1	5	4194	GCF_000862725.1	Paramyxoviridae	V	Newcastle disease virus B1	-	RBMS2
NC_002617.1	NC_002617.1	4191	encode_RBMS2_1	5	4196	GCF_000862725.1	Paramyxoviridae	V	Newcastle disease virus B1	-	RBMS2
NC_002617.1	NC_002617.1	4376	encode_RBMS2_1	5	4381	GCF_000862725.1	Paramyxoviridae	V	Newcastle disease virus B1	-	RBMS2
NC_002617.1	NC_002617.1	4677	encode_RBMS2_1	5	4682	GCF_000862725.1	Paramyxoviridae	V	Newcastle disease virus B1	-	RBMS2
NC_002617.1	NC_002617.1	4679	encode_RBMS2_1	5	4684	GCF_000862725.1	Paramyxoviridae	V	Newcastle disease virus B1	-	RBMS2
NC_002617.1	NC_002617.1	5247	encode_RBMS2_1	5	5252	GCF_000862725.1	Paramyxoviridae	V	Newcastle disease virus B1	-	RBMS2
NC_002617.1	NC_002617.1	5437	encode_RBMS2_1	5	5442	GCF_000862725.1	Paramyxoviridae	V	Newcastle disease virus B1	-	RBMS2
NC_002617.1	NC_002617.1	5472	encode_RBMS2_1	5	5477	GCF_000862725.1	Paramyxoviridae	V	Newcastle disease virus B1	-	RBMS2
NC_002617.1	NC_002617.1	5543	encode_RBMS2_1	5	5548	GCF_000862725.1	Paramyxoviridae	V	Newcastle disease virus B1	-	RBMS2
NC_002617.1	NC_002617.1	5815	encode_RBMS2_1	5	5820	GCF_000862725.1	Paramyxoviridae	V	Newcastle disease virus B1	-	RBMS2
NC_002617.1	NC_002617.1	6268	encode_RBMS2_1	5	6273	GCF_000862725.1	Paramyxoviridae	V	Newcastle disease virus B1	-	RBMS2
NC_002617.1	NC_002617.1	6400	encode_RBMS2_1	5	6405	GCF_000862725.1	Paramyxoviridae	V	Newcastle disease virus B1	-	RBMS2
NC_002617.1	NC_002617.1	7336	encode_RBMS2_1	5	7341	GCF_000862725.1	Paramyxoviridae	V	Newcastle disease virus B1	-	RBMS2
NC_002617.1	NC_002617.1	7363	encode_RBMS2_1	5	7368	GCF_000862725.1	Paramyxoviridae	V	Newcastle disease virus B1	-	RBMS2
NC_002617.1	NC_002617.1	7447	encode_RBMS2_1	5	7452	GCF_000862725.1	Paramyxoviridae	V	Newcastle disease virus B1	-	RBMS2
NC_002617.1	NC_002617.1	7494	encode_RBMS2_1	5	7499	GCF_000862725.1	Paramyxoviridae	V	Newcastle disease virus B1	-	RBMS2
NC_002617.1	NC_002617.1	7696	encode_RBMS2_1	5	7701	GCF_000862725.1	Paramyxoviridae	V	Newcastle disease virus B1	-	RBMS2
NC_002617.1	NC_002617.1	7764	encode_RBMS2_1	5	7769	GCF_000862725.1	Paramyxoviridae	V	Newcastle disease virus B1	-	RBMS2
NC_002617.1	NC_002617.1	7987	encode_RBMS2_1	5	7992	GCF_000862725.1	Paramyxoviridae	V	Newcastle disease virus B1	-	RBMS2
NC_002617.1	NC_002617.1	8375	encode_RBMS2_1	5	8380	GCF_000862725.1	Paramyxoviridae	V	Newcastle disease virus B1	-	RBMS2
NC_002617.1	NC_002617.1	8377	encode_RBMS2_1	5	8382	GCF_000862725.1	Paramyxoviridae	V	Newcastle disease virus B1	-	RBMS2
NC_002617.1	NC_002617.1	8518	encode_RBMS2_1	5	8523	GCF_000862725.1	Paramyxoviridae	V	Newcastle disease virus B1	-	RBMS2
NC_002617.1	NC_002617.1	8520	encode_RBMS2_1	5	8525	GCF_000862725.1	Paramyxoviridae	V	Newcastle disease virus B1	-	RBMS2
NC_002617.1	NC_002617.1	8635	encode_RBMS2_1	5	8640	GCF_000862725.1	Paramyxoviridae	V	Newcastle disease virus B1	-	RBMS2
NC_002617.1	NC_002617.1	8637	encode_RBMS2_1	5	8642	GCF_000862725.1	Paramyxoviridae	V	Newcastle disease virus B1	-	RBMS2
NC_002617.1	NC_002617.1	8657	encode_RBMS2_1	5	8662	GCF_000862725.1	Paramyxoviridae	V	Newcastle disease virus B1	-	RBMS2
NC_002617.1	NC_002617.1	8864	encode_RBMS2_1	5	8869	GCF_000862725.1	Paramyxoviridae	V	Newcastle disease virus B1	-	RBMS2
NC_002617.1	NC_002617.1	9094	encode_RBMS2_1	5	9099	GCF_000862725.1	Paramyxoviridae	V	Newcastle disease virus B1	-	RBMS2
NC_002617.1	NC_002617.1	9129	encode_RBMS2_1	5	9134	GCF_000862725.1	Paramyxoviridae	V	Newcastle disease virus B1	-	RBMS2
NC_002617.1	NC_002617.1	9492	encode_RBMS2_1	5	9497	GCF_000862725.1	Paramyxoviridae	V	Newcastle disease virus B1	-	RBMS2
NC_002617.1	NC_002617.1	9605	encode_RBMS2_1	5	9610	GCF_000862725.1	Paramyxoviridae	V	Newcastle disease virus B1	-	RBMS2
NC_002617.1	NC_002617.1	9625	encode_RBMS2_1	5	9630	GCF_000862725.1	Paramyxoviridae	V	Newcastle disease virus B1	-	RBMS2
NC_002617.1	NC_002617.1	9787	encode_RBMS2_1	5	9792	GCF_000862725.1	Paramyxoviridae	V	Newcastle disease virus B1	-	RBMS2
NC_002617.1	NC_002617.1	9815	encode_RBMS2_1	5	9820	GCF_000862725.1	Paramyxoviridae	V	Newcastle disease virus B1	-	RBMS2
NC_002617.1	NC_002617.1	9877	encode_RBMS2_1	5	9882	GCF_000862725.1	Paramyxoviridae	V	Newcastle disease virus B1	-	RBMS2
NC_002617.1	NC_002617.1	10288	encode_RBMS2_1	5	10293	GCF_000862725.1	Paramyxoviridae	V	Newcastle disease virus B1	-	RBMS2
NC_002617.1	NC_002617.1	10484	encode_RBMS2_1	5	10489	GCF_000862725.1	Paramyxoviridae	V	Newcastle disease virus B1	-	RBMS2
NC_002617.1	NC_002617.1	11772	encode_RBMS2_1	5	11777	GCF_000862725.1	Paramyxoviridae	V	Newcastle disease virus B1	-	RBMS2
NC_002617.1	NC_002617.1	12255	encode_RBMS2_1	5	12260	GCF_000862725.1	Paramyxoviridae	V	Newcastle disease virus B1	-	RBMS2
NC_002617.1	NC_002617.1	13515	encode_RBMS2_1	5	13520	GCF_000862725.1	Paramyxoviridae	V	Newcastle disease virus B1	-	RBMS2
NC_002617.1	NC_002617.1	14289	encode_RBMS2_1	5	14294	GCF_000862725.1	Paramyxoviridae	V	Newcastle disease virus B1	-	RBMS2
NC_002617.1	NC_002617.1	14316	encode_RBMS2_1	5	14321	GCF_000862725.1	Paramyxoviridae	V	Newcastle disease virus B1	-	RBMS2
NC_002617.1	NC_002617.1	14472	encode_RBMS2_1	5	14477	GCF_000862725.1	Paramyxoviridae	V	Newcastle disease virus B1	-	RBMS2
NC_005235.1	NC_005235.1	29	encode_RBMS2_1	5	34	GCF_000863045.1	Hantaviridae	V	Dobrava virus complete L	+	RBMS2
NC_005235.1	NC_005235.1	107	encode_RBMS2_1	5	112	GCF_000863045.1	Hantaviridae	V	Dobrava virus complete L	+	RBMS2
NC_005235.1	NC_005235.1	203	encode_RBMS2_1	5	208	GCF_000863045.1	Hantaviridae	V	Dobrava virus complete L	+	RBMS2
NC_005235.1	NC_005235.1	245	encode_RBMS2_1	5	250	GCF_000863045.1	Hantaviridae	V	Dobrava virus complete L	+	RBMS2
NC_005235.1	NC_005235.1	330	encode_RBMS2_1	5	335	GCF_000863045.1	Hantaviridae	V	Dobrava virus complete L	+	RBMS2
NC_005235.1	NC_005235.1	489	encode_RBMS2_1	5	494	GCF_000863045.1	Hantaviridae	V	Dobrava virus complete L	+	RBMS2
NC_005235.1	NC_005235.1	683	encode_RBMS2_1	5	688	GCF_000863045.1	Hantaviridae	V	Dobrava virus complete L	+	RBMS2
NC_005235.1	NC_005235.1	711	encode_RBMS2_1	5	716	GCF_000863045.1	Hantaviridae	V	Dobrava virus complete L	+	RBMS2
NC_005235.1	NC_005235.1	769	encode_RBMS2_1	5	774	GCF_000863045.1	Hantaviridae	V	Dobrava virus complete L	+	RBMS2
NC_005235.1	NC_005235.1	1050	encode_RBMS2_1	5	1055	GCF_000863045.1	Hantaviridae	V	Dobrava virus complete L	+	RBMS2
NC_005235.1	NC_005235.1	1056	encode_RBMS2_1	5	1061	GCF_000863045.1	Hantaviridae	V	Dobrava virus complete L	+	RBMS2
NC_005235.1	NC_005235.1	1265	encode_RBMS2_1	5	1270	GCF_000863045.1	Hantaviridae	V	Dobrava virus complete L	+	RBMS2
NC_005235.1	NC_005235.1	1478	encode_RBMS2_1	5	1483	GCF_000863045.1	Hantaviridae	V	Dobrava virus complete L	+	RBMS2
NC_005235.1	NC_005235.1	1797	encode_RBMS2_1	5	1802	GCF_000863045.1	Hantaviridae	V	Dobrava virus complete L	+	RBMS2
NC_005235.1	NC_005235.1	1964	encode_RBMS2_1	5	1969	GCF_000863045.1	Hantaviridae	V	Dobrava virus complete L	+	RBMS2
NC_005235.1	NC_005235.1	2008	encode_RBMS2_1	5	2013	GCF_000863045.1	Hantaviridae	V	Dobrava virus complete L	+	RBMS2
NC_005235.1	NC_005235.1	2019	encode_RBMS2_1	5	2024	GCF_000863045.1	Hantaviridae	V	Dobrava virus complete L	+	RBMS2
NC_005235.1	NC_005235.1	2386	encode_RBMS2_1	5	2391	GCF_000863045.1	Hantaviridae	V	Dobrava virus complete L	+	RBMS2
NC_005235.1	NC_005235.1	2516	encode_RBMS2_1	5	2521	GCF_000863045.1	Hantaviridae	V	Dobrava virus complete L	+	RBMS2
NC_005235.1	NC_005235.1	2912	encode_RBMS2_1	5	2917	GCF_000863045.1	Hantaviridae	V	Dobrava virus complete L	+	RBMS2
NC_005235.1	NC_005235.1	3087	encode_RBMS2_1	5	3092	GCF_000863045.1	Hantaviridae	V	Dobrava virus complete L	+	RBMS2
NC_005235.1	NC_005235.1	3111	encode_RBMS2_1	5	3116	GCF_000863045.1	Hantaviridae	V	Dobrava virus complete L	+	RBMS2
NC_005235.1	NC_005235.1	3113	encode_RBMS2_1	5	3118	GCF_000863045.1	Hantaviridae	V	Dobrava virus complete L	+	RBMS2
NC_005235.1	NC_005235.1	3341	encode_RBMS2_1	5	3346	GCF_000863045.1	Hantaviridae	V	Dobrava virus complete L	+	RBMS2
NC_005235.1	NC_005235.1	3343	encode_RBMS2_1	5	3348	GCF_000863045.1	Hantaviridae	V	Dobrava virus complete L	+	RBMS2
NC_005235.1	NC_005235.1	3388	encode_RBMS2_1	5	3393	GCF_000863045.1	Hantaviridae	V	Dobrava virus complete L	+	RBMS2
NC_005235.1	NC_005235.1	3751	encode_RBMS2_1	5	3756	GCF_000863045.1	Hantaviridae	V	Dobrava virus complete L	+	RBMS2
NC_005235.1	NC_005235.1	3951	encode_RBMS2_1	5	3956	GCF_000863045.1	Hantaviridae	V	Dobrava virus complete L	+	RBMS2
NC_005235.1	NC_005235.1	4058	encode_RBMS2_1	5	4063	GCF_000863045.1	Hantaviridae	V	Dobrava virus complete L	+	RBMS2
NC_005235.1	NC_005235.1	4560	encode_RBMS2_1	5	4565	GCF_000863045.1	Hantaviridae	V	Dobrava virus complete L	+	RBMS2
NC_005235.1	NC_005235.1	4662	encode_RBMS2_1	5	4667	GCF_000863045.1	Hantaviridae	V	Dobrava virus complete L	+	RBMS2
NC_005235.1	NC_005235.1	4723	encode_RBMS2_1	5	4728	GCF_000863045.1	Hantaviridae	V	Dobrava virus complete L	+	RBMS2
NC_005235.1	NC_005235.1	4725	encode_RBMS2_1	5	4730	GCF_000863045.1	Hantaviridae	V	Dobrava virus complete L	+	RBMS2
NC_005235.1	NC_005235.1	5187	encode_RBMS2_1	5	5192	GCF_000863045.1	Hantaviridae	V	Dobrava virus complete L	+	RBMS2
NC_005235.1	NC_005235.1	5470	encode_RBMS2_1	5	5475	GCF_000863045.1	Hantaviridae	V	Dobrava virus complete L	+	RBMS2
NC_005235.1	NC_005235.1	5472	encode_RBMS2_1	5	5477	GCF_000863045.1	Hantaviridae	V	Dobrava virus complete L	+	RBMS2
NC_005235.1	NC_005235.1	6063	encode_RBMS2_1	5	6068	GCF_000863045.1	Hantaviridae	V	Dobrava virus complete L	+	RBMS2
NC_005235.1	NC_005235.1	6122	encode_RBMS2_1	5	6127	GCF_000863045.1	Hantaviridae	V	Dobrava virus complete L	+	RBMS2
NC_005235.1	NC_005235.1	6149	encode_RBMS2_1	5	6154	GCF_000863045.1	Hantaviridae	V	Dobrava virus complete L	+	RBMS2
NC_005235.1	NC_005235.1	6190	encode_RBMS2_1	5	6195	GCF_000863045.1	Hantaviridae	V	Dobrava virus complete L	+	RBMS2
NC_005235.1	NC_005235.1	6192	encode_RBMS2_1	5	6197	GCF_000863045.1	Hantaviridae	V	Dobrava virus complete L	+	RBMS2
NC_005235.1	NC_005235.1	6209	encode_RBMS2_1	5	6214	GCF_000863045.1	Hantaviridae	V	Dobrava virus complete L	+	RBMS2
NC_005235.1	NC_005235.1	6437	encode_RBMS2_1	5	6442	GCF_000863045.1	Hantaviridae	V	Dobrava virus complete L	+	RBMS2
NC_005235.1	NC_005235.1	6497	encode_RBMS2_1	5	6502	GCF_000863045.1	Hantaviridae	V	Dobrava virus complete L	+	RBMS2
NC_005235.1	NC_005235.1	29	encode_RBMS2_1	5	34	GCF_000863045.1	Hantaviridae	V	Dobrava virus complete L	-	RBMS2
NC_005235.1	NC_005235.1	89	encode_RBMS2_1	5	94	GCF_000863045.1	Hantaviridae	V	Dobrava virus complete L	-	RBMS2
NC_005235.1	NC_005235.1	317	encode_RBMS2_1	5	322	GCF_000863045.1	Hantaviridae	V	Dobrava virus complete L	-	RBMS2
NC_005235.1	NC_005235.1	334	encode_RBMS2_1	5	339	GCF_000863045.1	Hantaviridae	V	Dobrava virus complete L	-	RBMS2
NC_005235.1	NC_005235.1	336	encode_RBMS2_1	5	341	GCF_000863045.1	Hantaviridae	V	Dobrava virus complete L	-	RBMS2
NC_005235.1	NC_005235.1	377	encode_RBMS2_1	5	382	GCF_000863045.1	Hantaviridae	V	Dobrava virus complete L	-	RBMS2
NC_005235.1	NC_005235.1	404	encode_RBMS2_1	5	409	GCF_000863045.1	Hantaviridae	V	Dobrava virus complete L	-	RBMS2
NC_005235.1	NC_005235.1	463	encode_RBMS2_1	5	468	GCF_000863045.1	Hantaviridae	V	Dobrava virus complete L	-	RBMS2
NC_005235.1	NC_005235.1	1054	encode_RBMS2_1	5	1059	GCF_000863045.1	Hantaviridae	V	Dobrava virus complete L	-	RBMS2
NC_005235.1	NC_005235.1	1056	encode_RBMS2_1	5	1061	GCF_000863045.1	Hantaviridae	V	Dobrava virus complete L	-	RBMS2
NC_005235.1	NC_005235.1	1339	encode_RBMS2_1	5	1344	GCF_000863045.1	Hantaviridae	V	Dobrava virus complete L	-	RBMS2
NC_005235.1	NC_005235.1	1801	encode_RBMS2_1	5	1806	GCF_000863045.1	Hantaviridae	V	Dobrava virus complete L	-	RBMS2
NC_005235.1	NC_005235.1	1803	encode_RBMS2_1	5	1808	GCF_000863045.1	Hantaviridae	V	Dobrava virus complete L	-	RBMS2
NC_005235.1	NC_005235.1	1864	encode_RBMS2_1	5	1869	GCF_000863045.1	Hantaviridae	V	Dobrava virus complete L	-	RBMS2
NC_005235.1	NC_005235.1	1966	encode_RBMS2_1	5	1971	GCF_000863045.1	Hantaviridae	V	Dobrava virus complete L	-	RBMS2
NC_005235.1	NC_005235.1	2468	encode_RBMS2_1	5	2473	GCF_000863045.1	Hantaviridae	V	Dobrava virus complete L	-	RBMS2
NC_005235.1	NC_005235.1	2575	encode_RBMS2_1	5	2580	GCF_000863045.1	Hantaviridae	V	Dobrava virus complete L	-	RBMS2
NC_005235.1	NC_005235.1	2775	encode_RBMS2_1	5	2780	GCF_000863045.1	Hantaviridae	V	Dobrava virus complete L	-	RBMS2
NC_005235.1	NC_005235.1	3138	encode_RBMS2_1	5	3143	GCF_000863045.1	Hantaviridae	V	Dobrava virus complete L	-	RBMS2
NC_005235.1	NC_005235.1	3183	encode_RBMS2_1	5	3188	GCF_000863045.1	Hantaviridae	V	Dobrava virus complete L	-	RBMS2
NC_005235.1	NC_005235.1	3185	encode_RBMS2_1	5	3190	GCF_000863045.1	Hantaviridae	V	Dobrava virus complete L	-	RBMS2
NC_005235.1	NC_005235.1	3413	encode_RBMS2_1	5	3418	GCF_000863045.1	Hantaviridae	V	Dobrava virus complete L	-	RBMS2
NC_005235.1	NC_005235.1	3415	encode_RBMS2_1	5	3420	GCF_000863045.1	Hantaviridae	V	Dobrava virus complete L	-	RBMS2
NC_005235.1	NC_005235.1	3439	encode_RBMS2_1	5	3444	GCF_000863045.1	Hantaviridae	V	Dobrava virus complete L	-	RBMS2
NC_005235.1	NC_005235.1	3614	encode_RBMS2_1	5	3619	GCF_000863045.1	Hantaviridae	V	Dobrava virus complete L	-	RBMS2
NC_005235.1	NC_005235.1	4010	encode_RBMS2_1	5	4015	GCF_000863045.1	Hantaviridae	V	Dobrava virus complete L	-	RBMS2
NC_005235.1	NC_005235.1	4140	encode_RBMS2_1	5	4145	GCF_000863045.1	Hantaviridae	V	Dobrava virus complete L	-	RBMS2
NC_005235.1	NC_005235.1	4507	encode_RBMS2_1	5	4512	GCF_000863045.1	Hantaviridae	V	Dobrava virus complete L	-	RBMS2
NC_005235.1	NC_005235.1	4518	encode_RBMS2_1	5	4523	GCF_000863045.1	Hantaviridae	V	Dobrava virus complete L	-	RBMS2
NC_005235.1	NC_005235.1	4562	encode_RBMS2_1	5	4567	GCF_000863045.1	Hantaviridae	V	Dobrava virus complete L	-	RBMS2
NC_005235.1	NC_005235.1	4729	encode_RBMS2_1	5	4734	GCF_000863045.1	Hantaviridae	V	Dobrava virus complete L	-	RBMS2
NC_005235.1	NC_005235.1	5048	encode_RBMS2_1	5	5053	GCF_000863045.1	Hantaviridae	V	Dobrava virus complete L	-	RBMS2
NC_005235.1	NC_005235.1	5261	encode_RBMS2_1	5	5266	GCF_000863045.1	Hantaviridae	V	Dobrava virus complete L	-	RBMS2
NC_005235.1	NC_005235.1	5470	encode_RBMS2_1	5	5475	GCF_000863045.1	Hantaviridae	V	Dobrava virus complete L	-	RBMS2
NC_005235.1	NC_005235.1	5476	encode_RBMS2_1	5	5481	GCF_000863045.1	Hantaviridae	V	Dobrava virus complete L	-	RBMS2
NC_005235.1	NC_005235.1	5757	encode_RBMS2_1	5	5762	GCF_000863045.1	Hantaviridae	V	Dobrava virus complete L	-	RBMS2
NC_005235.1	NC_005235.1	5815	encode_RBMS2_1	5	5820	GCF_000863045.1	Hantaviridae	V	Dobrava virus complete L	-	RBMS2
NC_005235.1	NC_005235.1	5843	encode_RBMS2_1	5	5848	GCF_000863045.1	Hantaviridae	V	Dobrava virus complete L	-	RBMS2
NC_005235.1	NC_005235.1	6037	encode_RBMS2_1	5	6042	GCF_000863045.1	Hantaviridae	V	Dobrava virus complete L	-	RBMS2
NC_005235.1	NC_005235.1	6196	encode_RBMS2_1	5	6201	GCF_000863045.1	Hantaviridae	V	Dobrava virus complete L	-	RBMS2
NC_005235.1	NC_005235.1	6281	encode_RBMS2_1	5	6286	GCF_000863045.1	Hantaviridae	V	Dobrava virus complete L	-	RBMS2
NC_005235.1	NC_005235.1	6323	encode_RBMS2_1	5	6328	GCF_000863045.1	Hantaviridae	V	Dobrava virus complete L	-	RBMS2
NC_005235.1	NC_005235.1	6419	encode_RBMS2_1	5	6424	GCF_000863045.1	Hantaviridae	V	Dobrava virus complete L	-	RBMS2
NC_005235.1	NC_005235.1	6497	encode_RBMS2_1	5	6502	GCF_000863045.1	Hantaviridae	V	Dobrava virus complete L	-	RBMS2
NC_005234.1	NC_005234.1	257	encode_RBMS2_1	5	262	GCF_000863045.1	Hantaviridae	V	Dobrava virus complete L	+	RBMS2
NC_005234.1	NC_005234.1	528	encode_RBMS2_1	5	533	GCF_000863045.1	Hantaviridae	V	Dobrava virus complete L	+	RBMS2
NC_005234.1	NC_005234.1	572	encode_RBMS2_1	5	577	GCF_000863045.1	Hantaviridae	V	Dobrava virus complete L	+	RBMS2
NC_005234.1	NC_005234.1	1046	encode_RBMS2_1	5	1051	GCF_000863045.1	Hantaviridae	V	Dobrava virus complete L	+	RBMS2
NC_005234.1	NC_005234.1	1048	encode_RBMS2_1	5	1053	GCF_000863045.1	Hantaviridae	V	Dobrava virus complete L	+	RBMS2
NC_005234.1	NC_005234.1	1050	encode_RBMS2_1	5	1055	GCF_000863045.1	Hantaviridae	V	Dobrava virus complete L	+	RBMS2
NC_005234.1	NC_005234.1	1125	encode_RBMS2_1	5	1130	GCF_000863045.1	Hantaviridae	V	Dobrava virus complete L	+	RBMS2
NC_005234.1	NC_005234.1	1127	encode_RBMS2_1	5	1132	GCF_000863045.1	Hantaviridae	V	Dobrava virus complete L	+	RBMS2
NC_005234.1	NC_005234.1	1800	encode_RBMS2_1	5	1805	GCF_000863045.1	Hantaviridae	V	Dobrava virus complete L	+	RBMS2
NC_005234.1	NC_005234.1	1905	encode_RBMS2_1	5	1910	GCF_000863045.1	Hantaviridae	V	Dobrava virus complete L	+	RBMS2
NC_005234.1	NC_005234.1	2097	encode_RBMS2_1	5	2102	GCF_000863045.1	Hantaviridae	V	Dobrava virus complete L	+	RBMS2
NC_005234.1	NC_005234.1	2383	encode_RBMS2_1	5	2388	GCF_000863045.1	Hantaviridae	V	Dobrava virus complete L	+	RBMS2
NC_005234.1	NC_005234.1	2418	encode_RBMS2_1	5	2423	GCF_000863045.1	Hantaviridae	V	Dobrava virus complete L	+	RBMS2
NC_005234.1	NC_005234.1	2778	encode_RBMS2_1	5	2783	GCF_000863045.1	Hantaviridae	V	Dobrava virus complete L	+	RBMS2
NC_005234.1	NC_005234.1	2838	encode_RBMS2_1	5	2843	GCF_000863045.1	Hantaviridae	V	Dobrava virus complete L	+	RBMS2
NC_005234.1	NC_005234.1	2897	encode_RBMS2_1	5	2902	GCF_000863045.1	Hantaviridae	V	Dobrava virus complete L	+	RBMS2
NC_005234.1	NC_005234.1	3468	encode_RBMS2_1	5	3473	GCF_000863045.1	Hantaviridae	V	Dobrava virus complete L	+	RBMS2
NC_005234.1	NC_005234.1	3470	encode_RBMS2_1	5	3475	GCF_000863045.1	Hantaviridae	V	Dobrava virus complete L	+	RBMS2
NC_005234.1	NC_005234.1	3493	encode_RBMS2_1	5	3498	GCF_000863045.1	Hantaviridae	V	Dobrava virus complete L	+	RBMS2
NC_005234.1	NC_005234.1	3495	encode_RBMS2_1	5	3500	GCF_000863045.1	Hantaviridae	V	Dobrava virus complete L	+	RBMS2
NC_005234.1	NC_005234.1	3576	encode_RBMS2_1	5	3581	GCF_000863045.1	Hantaviridae	V	Dobrava virus complete L	+	RBMS2
NC_005234.1	NC_005234.1	3610	encode_RBMS2_1	5	3615	GCF_000863045.1	Hantaviridae	V	Dobrava virus complete L	+	RBMS2
NC_005234.1	NC_005234.1	19	encode_RBMS2_1	5	24	GCF_000863045.1	Hantaviridae	V	Dobrava virus complete L	-	RBMS2
NC_005234.1	NC_005234.1	53	encode_RBMS2_1	5	58	GCF_000863045.1	Hantaviridae	V	Dobrava virus complete L	-	RBMS2
NC_005234.1	NC_005234.1	134	encode_RBMS2_1	5	139	GCF_000863045.1	Hantaviridae	V	Dobrava virus complete L	-	RBMS2
NC_005234.1	NC_005234.1	136	encode_RBMS2_1	5	141	GCF_000863045.1	Hantaviridae	V	Dobrava virus complete L	-	RBMS2
NC_005234.1	NC_005234.1	159	encode_RBMS2_1	5	164	GCF_000863045.1	Hantaviridae	V	Dobrava virus complete L	-	RBMS2
NC_005234.1	NC_005234.1	161	encode_RBMS2_1	5	166	GCF_000863045.1	Hantaviridae	V	Dobrava virus complete L	-	RBMS2
NC_005234.1	NC_005234.1	732	encode_RBMS2_1	5	737	GCF_000863045.1	Hantaviridae	V	Dobrava virus complete L	-	RBMS2
NC_005234.1	NC_005234.1	791	encode_RBMS2_1	5	796	GCF_000863045.1	Hantaviridae	V	Dobrava virus complete L	-	RBMS2
NC_005234.1	NC_005234.1	851	encode_RBMS2_1	5	856	GCF_000863045.1	Hantaviridae	V	Dobrava virus complete L	-	RBMS2
NC_005234.1	NC_005234.1	1211	encode_RBMS2_1	5	1216	GCF_000863045.1	Hantaviridae	V	Dobrava virus complete L	-	RBMS2
NC_005234.1	NC_005234.1	1246	encode_RBMS2_1	5	1251	GCF_000863045.1	Hantaviridae	V	Dobrava virus complete L	-	RBMS2
NC_005234.1	NC_005234.1	1532	encode_RBMS2_1	5	1537	GCF_000863045.1	Hantaviridae	V	Dobrava virus complete L	-	RBMS2
NC_005234.1	NC_005234.1	1724	encode_RBMS2_1	5	1729	GCF_000863045.1	Hantaviridae	V	Dobrava virus complete L	-	RBMS2
NC_005234.1	NC_005234.1	1829	encode_RBMS2_1	5	1834	GCF_000863045.1	Hantaviridae	V	Dobrava virus complete L	-	RBMS2
NC_005234.1	NC_005234.1	2502	encode_RBMS2_1	5	2507	GCF_000863045.1	Hantaviridae	V	Dobrava virus complete L	-	RBMS2
NC_005234.1	NC_005234.1	2504	encode_RBMS2_1	5	2509	GCF_000863045.1	Hantaviridae	V	Dobrava virus complete L	-	RBMS2
NC_005234.1	NC_005234.1	2579	encode_RBMS2_1	5	2584	GCF_000863045.1	Hantaviridae	V	Dobrava virus complete L	-	RBMS2
NC_005234.1	NC_005234.1	2581	encode_RBMS2_1	5	2586	GCF_000863045.1	Hantaviridae	V	Dobrava virus complete L	-	RBMS2
NC_005234.1	NC_005234.1	2583	encode_RBMS2_1	5	2588	GCF_000863045.1	Hantaviridae	V	Dobrava virus complete L	-	RBMS2
NC_005234.1	NC_005234.1	3057	encode_RBMS2_1	5	3062	GCF_000863045.1	Hantaviridae	V	Dobrava virus complete L	-	RBMS2
NC_005234.1	NC_005234.1	3101	encode_RBMS2_1	5	3106	GCF_000863045.1	Hantaviridae	V	Dobrava virus complete L	-	RBMS2
NC_005234.1	NC_005234.1	3372	encode_RBMS2_1	5	3377	GCF_000863045.1	Hantaviridae	V	Dobrava virus complete L	-	RBMS2
NC_005233.1	NC_005233.1	647	encode_RBMS2_1	5	652	GCF_000863045.1	Hantaviridae	V	Dobrava virus complete L	+	RBMS2
NC_005233.1	NC_005233.1	927	encode_RBMS2_1	5	932	GCF_000863045.1	Hantaviridae	V	Dobrava virus complete L	+	RBMS2
NC_005233.1	NC_005233.1	1397	encode_RBMS2_1	5	1402	GCF_000863045.1	Hantaviridae	V	Dobrava virus complete L	+	RBMS2
NC_005233.1	NC_005233.1	1509	encode_RBMS2_1	5	1514	GCF_000863045.1	Hantaviridae	V	Dobrava virus complete L	+	RBMS2
NC_005233.1	NC_005233.1	1511	encode_RBMS2_1	5	1516	GCF_000863045.1	Hantaviridae	V	Dobrava virus complete L	+	RBMS2
NC_005233.1	NC_005233.1	156	encode_RBMS2_1	5	161	GCF_000863045.1	Hantaviridae	V	Dobrava virus complete L	-	RBMS2
NC_005233.1	NC_005233.1	158	encode_RBMS2_1	5	163	GCF_000863045.1	Hantaviridae	V	Dobrava virus complete L	-	RBMS2
NC_005233.1	NC_005233.1	270	encode_RBMS2_1	5	275	GCF_000863045.1	Hantaviridae	V	Dobrava virus complete L	-	RBMS2
NC_005233.1	NC_005233.1	740	encode_RBMS2_1	5	745	GCF_000863045.1	Hantaviridae	V	Dobrava virus complete L	-	RBMS2
NC_005233.1	NC_005233.1	1020	encode_RBMS2_1	5	1025	GCF_000863045.1	Hantaviridae	V	Dobrava virus complete L	-	RBMS2
NC_003443.1	NC_003443.1	26	encode_RBMS2_1	5	31	GCF_000863525.1	Paramyxoviridae	V	Human rubulavirus 2	+	RBMS2
NC_003443.1	NC_003443.1	98	encode_RBMS2_1	5	103	GCF_000863525.1	Paramyxoviridae	V	Human rubulavirus 2	+	RBMS2
NC_003443.1	NC_003443.1	190	encode_RBMS2_1	5	195	GCF_000863525.1	Paramyxoviridae	V	Human rubulavirus 2	+	RBMS2
NC_003443.1	NC_003443.1	1148	encode_RBMS2_1	5	1153	GCF_000863525.1	Paramyxoviridae	V	Human rubulavirus 2	+	RBMS2
NC_003443.1	NC_003443.1	1454	encode_RBMS2_1	5	1459	GCF_000863525.1	Paramyxoviridae	V	Human rubulavirus 2	+	RBMS2
NC_003443.1	NC_003443.1	1806	encode_RBMS2_1	5	1811	GCF_000863525.1	Paramyxoviridae	V	Human rubulavirus 2	+	RBMS2
NC_003443.1	NC_003443.1	2744	encode_RBMS2_1	5	2749	GCF_000863525.1	Paramyxoviridae	V	Human rubulavirus 2	+	RBMS2
NC_003443.1	NC_003443.1	3172	encode_RBMS2_1	5	3177	GCF_000863525.1	Paramyxoviridae	V	Human rubulavirus 2	+	RBMS2
NC_003443.1	NC_003443.1	3482	encode_RBMS2_1	5	3487	GCF_000863525.1	Paramyxoviridae	V	Human rubulavirus 2	+	RBMS2
NC_003443.1	NC_003443.1	3976	encode_RBMS2_1	5	3981	GCF_000863525.1	Paramyxoviridae	V	Human rubulavirus 2	+	RBMS2
NC_003443.1	NC_003443.1	4071	encode_RBMS2_1	5	4076	GCF_000863525.1	Paramyxoviridae	V	Human rubulavirus 2	+	RBMS2
NC_003443.1	NC_003443.1	4662	encode_RBMS2_1	5	4667	GCF_000863525.1	Paramyxoviridae	V	Human rubulavirus 2	+	RBMS2
NC_003443.1	NC_003443.1	4879	encode_RBMS2_1	5	4884	GCF_000863525.1	Paramyxoviridae	V	Human rubulavirus 2	+	RBMS2
NC_003443.1	NC_003443.1	4919	encode_RBMS2_1	5	4924	GCF_000863525.1	Paramyxoviridae	V	Human rubulavirus 2	+	RBMS2
NC_003443.1	NC_003443.1	5012	encode_RBMS2_1	5	5017	GCF_000863525.1	Paramyxoviridae	V	Human rubulavirus 2	+	RBMS2
NC_003443.1	NC_003443.1	5632	encode_RBMS2_1	5	5637	GCF_000863525.1	Paramyxoviridae	V	Human rubulavirus 2	+	RBMS2
NC_003443.1	NC_003443.1	6426	encode_RBMS2_1	5	6431	GCF_000863525.1	Paramyxoviridae	V	Human rubulavirus 2	+	RBMS2
NC_003443.1	NC_003443.1	6460	encode_RBMS2_1	5	6465	GCF_000863525.1	Paramyxoviridae	V	Human rubulavirus 2	+	RBMS2
NC_003443.1	NC_003443.1	6462	encode_RBMS2_1	5	6467	GCF_000863525.1	Paramyxoviridae	V	Human rubulavirus 2	+	RBMS2
NC_003443.1	NC_003443.1	6521	encode_RBMS2_1	5	6526	GCF_000863525.1	Paramyxoviridae	V	Human rubulavirus 2	+	RBMS2
NC_003443.1	NC_003443.1	6572	encode_RBMS2_1	5	6577	GCF_000863525.1	Paramyxoviridae	V	Human rubulavirus 2	+	RBMS2
NC_003443.1	NC_003443.1	6724	encode_RBMS2_1	5	6729	GCF_000863525.1	Paramyxoviridae	V	Human rubulavirus 2	+	RBMS2
NC_003443.1	NC_003443.1	6726	encode_RBMS2_1	5	6731	GCF_000863525.1	Paramyxoviridae	V	Human rubulavirus 2	+	RBMS2
NC_003443.1	NC_003443.1	6739	encode_RBMS2_1	5	6744	GCF_000863525.1	Paramyxoviridae	V	Human rubulavirus 2	+	RBMS2
NC_003443.1	NC_003443.1	6793	encode_RBMS2_1	5	6798	GCF_000863525.1	Paramyxoviridae	V	Human rubulavirus 2	+	RBMS2
NC_003443.1	NC_003443.1	7012	encode_RBMS2_1	5	7017	GCF_000863525.1	Paramyxoviridae	V	Human rubulavirus 2	+	RBMS2
NC_003443.1	NC_003443.1	7522	encode_RBMS2_1	5	7527	GCF_000863525.1	Paramyxoviridae	V	Human rubulavirus 2	+	RBMS2
NC_003443.1	NC_003443.1	7625	encode_RBMS2_1	5	7630	GCF_000863525.1	Paramyxoviridae	V	Human rubulavirus 2	+	RBMS2
NC_003443.1	NC_003443.1	7743	encode_RBMS2_1	5	7748	GCF_000863525.1	Paramyxoviridae	V	Human rubulavirus 2	+	RBMS2
NC_003443.1	NC_003443.1	8402	encode_RBMS2_1	5	8407	GCF_000863525.1	Paramyxoviridae	V	Human rubulavirus 2	+	RBMS2
NC_003443.1	NC_003443.1	8594	encode_RBMS2_1	5	8599	GCF_000863525.1	Paramyxoviridae	V	Human rubulavirus 2	+	RBMS2
NC_003443.1	NC_003443.1	8620	encode_RBMS2_1	5	8625	GCF_000863525.1	Paramyxoviridae	V	Human rubulavirus 2	+	RBMS2
NC_003443.1	NC_003443.1	8748	encode_RBMS2_1	5	8753	GCF_000863525.1	Paramyxoviridae	V	Human rubulavirus 2	+	RBMS2
NC_003443.1	NC_003443.1	8750	encode_RBMS2_1	5	8755	GCF_000863525.1	Paramyxoviridae	V	Human rubulavirus 2	+	RBMS2
NC_003443.1	NC_003443.1	8780	encode_RBMS2_1	5	8785	GCF_000863525.1	Paramyxoviridae	V	Human rubulavirus 2	+	RBMS2
NC_003443.1	NC_003443.1	8861	encode_RBMS2_1	5	8866	GCF_000863525.1	Paramyxoviridae	V	Human rubulavirus 2	+	RBMS2
NC_003443.1	NC_003443.1	9057	encode_RBMS2_1	5	9062	GCF_000863525.1	Paramyxoviridae	V	Human rubulavirus 2	+	RBMS2
NC_003443.1	NC_003443.1	9072	encode_RBMS2_1	5	9077	GCF_000863525.1	Paramyxoviridae	V	Human rubulavirus 2	+	RBMS2
NC_003443.1	NC_003443.1	9159	encode_RBMS2_1	5	9164	GCF_000863525.1	Paramyxoviridae	V	Human rubulavirus 2	+	RBMS2
NC_003443.1	NC_003443.1	9366	encode_RBMS2_1	5	9371	GCF_000863525.1	Paramyxoviridae	V	Human rubulavirus 2	+	RBMS2
NC_003443.1	NC_003443.1	9653	encode_RBMS2_1	5	9658	GCF_000863525.1	Paramyxoviridae	V	Human rubulavirus 2	+	RBMS2
NC_003443.1	NC_003443.1	9655	encode_RBMS2_1	5	9660	GCF_000863525.1	Paramyxoviridae	V	Human rubulavirus 2	+	RBMS2
NC_003443.1	NC_003443.1	9686	encode_RBMS2_1	5	9691	GCF_000863525.1	Paramyxoviridae	V	Human rubulavirus 2	+	RBMS2
NC_003443.1	NC_003443.1	9762	encode_RBMS2_1	5	9767	GCF_000863525.1	Paramyxoviridae	V	Human rubulavirus 2	+	RBMS2
NC_003443.1	NC_003443.1	9834	encode_RBMS2_1	5	9839	GCF_000863525.1	Paramyxoviridae	V	Human rubulavirus 2	+	RBMS2
NC_003443.1	NC_003443.1	10056	encode_RBMS2_1	5	10061	GCF_000863525.1	Paramyxoviridae	V	Human rubulavirus 2	+	RBMS2
NC_003443.1	NC_003443.1	10126	encode_RBMS2_1	5	10131	GCF_000863525.1	Paramyxoviridae	V	Human rubulavirus 2	+	RBMS2
NC_003443.1	NC_003443.1	10651	encode_RBMS2_1	5	10656	GCF_000863525.1	Paramyxoviridae	V	Human rubulavirus 2	+	RBMS2
NC_003443.1	NC_003443.1	10782	encode_RBMS2_1	5	10787	GCF_000863525.1	Paramyxoviridae	V	Human rubulavirus 2	+	RBMS2
NC_003443.1	NC_003443.1	10919	encode_RBMS2_1	5	10924	GCF_000863525.1	Paramyxoviridae	V	Human rubulavirus 2	+	RBMS2
NC_003443.1	NC_003443.1	10998	encode_RBMS2_1	5	11003	GCF_000863525.1	Paramyxoviridae	V	Human rubulavirus 2	+	RBMS2
NC_003443.1	NC_003443.1	11271	encode_RBMS2_1	5	11276	GCF_000863525.1	Paramyxoviridae	V	Human rubulavirus 2	+	RBMS2
NC_003443.1	NC_003443.1	11294	encode_RBMS2_1	5	11299	GCF_000863525.1	Paramyxoviridae	V	Human rubulavirus 2	+	RBMS2
NC_003443.1	NC_003443.1	11296	encode_RBMS2_1	5	11301	GCF_000863525.1	Paramyxoviridae	V	Human rubulavirus 2	+	RBMS2
NC_003443.1	NC_003443.1	11325	encode_RBMS2_1	5	11330	GCF_000863525.1	Paramyxoviridae	V	Human rubulavirus 2	+	RBMS2
NC_003443.1	NC_003443.1	11467	encode_RBMS2_1	5	11472	GCF_000863525.1	Paramyxoviridae	V	Human rubulavirus 2	+	RBMS2
NC_003443.1	NC_003443.1	11547	encode_RBMS2_1	5	11552	GCF_000863525.1	Paramyxoviridae	V	Human rubulavirus 2	+	RBMS2
NC_003443.1	NC_003443.1	11737	encode_RBMS2_1	5	11742	GCF_000863525.1	Paramyxoviridae	V	Human rubulavirus 2	+	RBMS2
NC_003443.1	NC_003443.1	11835	encode_RBMS2_1	5	11840	GCF_000863525.1	Paramyxoviridae	V	Human rubulavirus 2	+	RBMS2
NC_003443.1	NC_003443.1	11961	encode_RBMS2_1	5	11966	GCF_000863525.1	Paramyxoviridae	V	Human rubulavirus 2	+	RBMS2
NC_003443.1	NC_003443.1	11988	encode_RBMS2_1	5	11993	GCF_000863525.1	Paramyxoviridae	V	Human rubulavirus 2	+	RBMS2
NC_003443.1	NC_003443.1	12118	encode_RBMS2_1	5	12123	GCF_000863525.1	Paramyxoviridae	V	Human rubulavirus 2	+	RBMS2
NC_003443.1	NC_003443.1	12139	encode_RBMS2_1	5	12144	GCF_000863525.1	Paramyxoviridae	V	Human rubulavirus 2	+	RBMS2
NC_003443.1	NC_003443.1	12190	encode_RBMS2_1	5	12195	GCF_000863525.1	Paramyxoviridae	V	Human rubulavirus 2	+	RBMS2
NC_003443.1	NC_003443.1	12219	encode_RBMS2_1	5	12224	GCF_000863525.1	Paramyxoviridae	V	Human rubulavirus 2	+	RBMS2
NC_003443.1	NC_003443.1	12493	encode_RBMS2_1	5	12498	GCF_000863525.1	Paramyxoviridae	V	Human rubulavirus 2	+	RBMS2
NC_003443.1	NC_003443.1	12545	encode_RBMS2_1	5	12550	GCF_000863525.1	Paramyxoviridae	V	Human rubulavirus 2	+	RBMS2
NC_003443.1	NC_003443.1	12547	encode_RBMS2_1	5	12552	GCF_000863525.1	Paramyxoviridae	V	Human rubulavirus 2	+	RBMS2
NC_003443.1	NC_003443.1	12742	encode_RBMS2_1	5	12747	GCF_000863525.1	Paramyxoviridae	V	Human rubulavirus 2	+	RBMS2
NC_003443.1	NC_003443.1	12750	encode_RBMS2_1	5	12755	GCF_000863525.1	Paramyxoviridae	V	Human rubulavirus 2	+	RBMS2
NC_003443.1	NC_003443.1	12867	encode_RBMS2_1	5	12872	GCF_000863525.1	Paramyxoviridae	V	Human rubulavirus 2	+	RBMS2
NC_003443.1	NC_003443.1	12948	encode_RBMS2_1	5	12953	GCF_000863525.1	Paramyxoviridae	V	Human rubulavirus 2	+	RBMS2
NC_003443.1	NC_003443.1	12991	encode_RBMS2_1	5	12996	GCF_000863525.1	Paramyxoviridae	V	Human rubulavirus 2	+	RBMS2
NC_003443.1	NC_003443.1	13007	encode_RBMS2_1	5	13012	GCF_000863525.1	Paramyxoviridae	V	Human rubulavirus 2	+	RBMS2
NC_003443.1	NC_003443.1	13213	encode_RBMS2_1	5	13218	GCF_000863525.1	Paramyxoviridae	V	Human rubulavirus 2	+	RBMS2
NC_003443.1	NC_003443.1	13243	encode_RBMS2_1	5	13248	GCF_000863525.1	Paramyxoviridae	V	Human rubulavirus 2	+	RBMS2
NC_003443.1	NC_003443.1	13341	encode_RBMS2_1	5	13346	GCF_000863525.1	Paramyxoviridae	V	Human rubulavirus 2	+	RBMS2
NC_003443.1	NC_003443.1	13351	encode_RBMS2_1	5	13356	GCF_000863525.1	Paramyxoviridae	V	Human rubulavirus 2	+	RBMS2
NC_003443.1	NC_003443.1	13357	encode_RBMS2_1	5	13362	GCF_000863525.1	Paramyxoviridae	V	Human rubulavirus 2	+	RBMS2
NC_003443.1	NC_003443.1	13464	encode_RBMS2_1	5	13469	GCF_000863525.1	Paramyxoviridae	V	Human rubulavirus 2	+	RBMS2
NC_003443.1	NC_003443.1	13675	encode_RBMS2_1	5	13680	GCF_000863525.1	Paramyxoviridae	V	Human rubulavirus 2	+	RBMS2
NC_003443.1	NC_003443.1	13793	encode_RBMS2_1	5	13798	GCF_000863525.1	Paramyxoviridae	V	Human rubulavirus 2	+	RBMS2
NC_003443.1	NC_003443.1	13795	encode_RBMS2_1	5	13800	GCF_000863525.1	Paramyxoviridae	V	Human rubulavirus 2	+	RBMS2
NC_003443.1	NC_003443.1	13894	encode_RBMS2_1	5	13899	GCF_000863525.1	Paramyxoviridae	V	Human rubulavirus 2	+	RBMS2
NC_003443.1	NC_003443.1	13941	encode_RBMS2_1	5	13946	GCF_000863525.1	Paramyxoviridae	V	Human rubulavirus 2	+	RBMS2
NC_003443.1	NC_003443.1	14158	encode_RBMS2_1	5	14163	GCF_000863525.1	Paramyxoviridae	V	Human rubulavirus 2	+	RBMS2
NC_003443.1	NC_003443.1	14290	encode_RBMS2_1	5	14295	GCF_000863525.1	Paramyxoviridae	V	Human rubulavirus 2	+	RBMS2
NC_003443.1	NC_003443.1	14374	encode_RBMS2_1	5	14379	GCF_000863525.1	Paramyxoviridae	V	Human rubulavirus 2	+	RBMS2
NC_003443.1	NC_003443.1	14532	encode_RBMS2_1	5	14537	GCF_000863525.1	Paramyxoviridae	V	Human rubulavirus 2	+	RBMS2
NC_003443.1	NC_003443.1	14556	encode_RBMS2_1	5	14561	GCF_000863525.1	Paramyxoviridae	V	Human rubulavirus 2	+	RBMS2
NC_003443.1	NC_003443.1	14601	encode_RBMS2_1	5	14606	GCF_000863525.1	Paramyxoviridae	V	Human rubulavirus 2	+	RBMS2
NC_003443.1	NC_003443.1	14641	encode_RBMS2_1	5	14646	GCF_000863525.1	Paramyxoviridae	V	Human rubulavirus 2	+	RBMS2
NC_003443.1	NC_003443.1	15084	encode_RBMS2_1	5	15089	GCF_000863525.1	Paramyxoviridae	V	Human rubulavirus 2	+	RBMS2
NC_003443.1	NC_003443.1	15102	encode_RBMS2_1	5	15107	GCF_000863525.1	Paramyxoviridae	V	Human rubulavirus 2	+	RBMS2
NC_003443.1	NC_003443.1	15133	encode_RBMS2_1	5	15138	GCF_000863525.1	Paramyxoviridae	V	Human rubulavirus 2	+	RBMS2
NC_003443.1	NC_003443.1	15157	encode_RBMS2_1	5	15162	GCF_000863525.1	Paramyxoviridae	V	Human rubulavirus 2	+	RBMS2
NC_003443.1	NC_003443.1	15223	encode_RBMS2_1	5	15228	GCF_000863525.1	Paramyxoviridae	V	Human rubulavirus 2	+	RBMS2
NC_003443.1	NC_003443.1	15385	encode_RBMS2_1	5	15390	GCF_000863525.1	Paramyxoviridae	V	Human rubulavirus 2	+	RBMS2
NC_003443.1	NC_003443.1	15387	encode_RBMS2_1	5	15392	GCF_000863525.1	Paramyxoviridae	V	Human rubulavirus 2	+	RBMS2
NC_003443.1	NC_003443.1	15473	encode_RBMS2_1	5	15478	GCF_000863525.1	Paramyxoviridae	V	Human rubulavirus 2	+	RBMS2
NC_003443.1	NC_003443.1	15495	encode_RBMS2_1	5	15500	GCF_000863525.1	Paramyxoviridae	V	Human rubulavirus 2	+	RBMS2
NC_003443.1	NC_003443.1	15590	encode_RBMS2_1	5	15595	GCF_000863525.1	Paramyxoviridae	V	Human rubulavirus 2	+	RBMS2
NC_003443.1	NC_003443.1	50	encode_RBMS2_1	5	55	GCF_000863525.1	Paramyxoviridae	V	Human rubulavirus 2	-	RBMS2
NC_003443.1	NC_003443.1	145	encode_RBMS2_1	5	150	GCF_000863525.1	Paramyxoviridae	V	Human rubulavirus 2	-	RBMS2
NC_003443.1	NC_003443.1	167	encode_RBMS2_1	5	172	GCF_000863525.1	Paramyxoviridae	V	Human rubulavirus 2	-	RBMS2
NC_003443.1	NC_003443.1	253	encode_RBMS2_1	5	258	GCF_000863525.1	Paramyxoviridae	V	Human rubulavirus 2	-	RBMS2
NC_003443.1	NC_003443.1	255	encode_RBMS2_1	5	260	GCF_000863525.1	Paramyxoviridae	V	Human rubulavirus 2	-	RBMS2
NC_003443.1	NC_003443.1	417	encode_RBMS2_1	5	422	GCF_000863525.1	Paramyxoviridae	V	Human rubulavirus 2	-	RBMS2
NC_003443.1	NC_003443.1	483	encode_RBMS2_1	5	488	GCF_000863525.1	Paramyxoviridae	V	Human rubulavirus 2	-	RBMS2
NC_003443.1	NC_003443.1	507	encode_RBMS2_1	5	512	GCF_000863525.1	Paramyxoviridae	V	Human rubulavirus 2	-	RBMS2
NC_003443.1	NC_003443.1	538	encode_RBMS2_1	5	543	GCF_000863525.1	Paramyxoviridae	V	Human rubulavirus 2	-	RBMS2
NC_003443.1	NC_003443.1	556	encode_RBMS2_1	5	561	GCF_000863525.1	Paramyxoviridae	V	Human rubulavirus 2	-	RBMS2
NC_003443.1	NC_003443.1	999	encode_RBMS2_1	5	1004	GCF_000863525.1	Paramyxoviridae	V	Human rubulavirus 2	-	RBMS2
NC_003443.1	NC_003443.1	1039	encode_RBMS2_1	5	1044	GCF_000863525.1	Paramyxoviridae	V	Human rubulavirus 2	-	RBMS2
NC_003443.1	NC_003443.1	1084	encode_RBMS2_1	5	1089	GCF_000863525.1	Paramyxoviridae	V	Human rubulavirus 2	-	RBMS2
NC_003443.1	NC_003443.1	1108	encode_RBMS2_1	5	1113	GCF_000863525.1	Paramyxoviridae	V	Human rubulavirus 2	-	RBMS2
NC_003443.1	NC_003443.1	1266	encode_RBMS2_1	5	1271	GCF_000863525.1	Paramyxoviridae	V	Human rubulavirus 2	-	RBMS2
NC_003443.1	NC_003443.1	1350	encode_RBMS2_1	5	1355	GCF_000863525.1	Paramyxoviridae	V	Human rubulavirus 2	-	RBMS2
NC_003443.1	NC_003443.1	1482	encode_RBMS2_1	5	1487	GCF_000863525.1	Paramyxoviridae	V	Human rubulavirus 2	-	RBMS2
NC_003443.1	NC_003443.1	1699	encode_RBMS2_1	5	1704	GCF_000863525.1	Paramyxoviridae	V	Human rubulavirus 2	-	RBMS2
NC_003443.1	NC_003443.1	1746	encode_RBMS2_1	5	1751	GCF_000863525.1	Paramyxoviridae	V	Human rubulavirus 2	-	RBMS2
NC_003443.1	NC_003443.1	1845	encode_RBMS2_1	5	1850	GCF_000863525.1	Paramyxoviridae	V	Human rubulavirus 2	-	RBMS2
NC_003443.1	NC_003443.1	1847	encode_RBMS2_1	5	1852	GCF_000863525.1	Paramyxoviridae	V	Human rubulavirus 2	-	RBMS2
NC_003443.1	NC_003443.1	1965	encode_RBMS2_1	5	1970	GCF_000863525.1	Paramyxoviridae	V	Human rubulavirus 2	-	RBMS2
NC_003443.1	NC_003443.1	2176	encode_RBMS2_1	5	2181	GCF_000863525.1	Paramyxoviridae	V	Human rubulavirus 2	-	RBMS2
NC_003443.1	NC_003443.1	2283	encode_RBMS2_1	5	2288	GCF_000863525.1	Paramyxoviridae	V	Human rubulavirus 2	-	RBMS2
NC_003443.1	NC_003443.1	2289	encode_RBMS2_1	5	2294	GCF_000863525.1	Paramyxoviridae	V	Human rubulavirus 2	-	RBMS2
NC_003443.1	NC_003443.1	2299	encode_RBMS2_1	5	2304	GCF_000863525.1	Paramyxoviridae	V	Human rubulavirus 2	-	RBMS2
NC_003443.1	NC_003443.1	2397	encode_RBMS2_1	5	2402	GCF_000863525.1	Paramyxoviridae	V	Human rubulavirus 2	-	RBMS2
NC_003443.1	NC_003443.1	2427	encode_RBMS2_1	5	2432	GCF_000863525.1	Paramyxoviridae	V	Human rubulavirus 2	-	RBMS2
NC_003443.1	NC_003443.1	2633	encode_RBMS2_1	5	2638	GCF_000863525.1	Paramyxoviridae	V	Human rubulavirus 2	-	RBMS2
NC_003443.1	NC_003443.1	2649	encode_RBMS2_1	5	2654	GCF_000863525.1	Paramyxoviridae	V	Human rubulavirus 2	-	RBMS2
NC_003443.1	NC_003443.1	2692	encode_RBMS2_1	5	2697	GCF_000863525.1	Paramyxoviridae	V	Human rubulavirus 2	-	RBMS2
NC_003443.1	NC_003443.1	2773	encode_RBMS2_1	5	2778	GCF_000863525.1	Paramyxoviridae	V	Human rubulavirus 2	-	RBMS2
NC_003443.1	NC_003443.1	2890	encode_RBMS2_1	5	2895	GCF_000863525.1	Paramyxoviridae	V	Human rubulavirus 2	-	RBMS2
NC_003443.1	NC_003443.1	2898	encode_RBMS2_1	5	2903	GCF_000863525.1	Paramyxoviridae	V	Human rubulavirus 2	-	RBMS2
NC_003443.1	NC_003443.1	3093	encode_RBMS2_1	5	3098	GCF_000863525.1	Paramyxoviridae	V	Human rubulavirus 2	-	RBMS2
NC_003443.1	NC_003443.1	3095	encode_RBMS2_1	5	3100	GCF_000863525.1	Paramyxoviridae	V	Human rubulavirus 2	-	RBMS2
NC_003443.1	NC_003443.1	3147	encode_RBMS2_1	5	3152	GCF_000863525.1	Paramyxoviridae	V	Human rubulavirus 2	-	RBMS2
NC_003443.1	NC_003443.1	3421	encode_RBMS2_1	5	3426	GCF_000863525.1	Paramyxoviridae	V	Human rubulavirus 2	-	RBMS2
NC_003443.1	NC_003443.1	3450	encode_RBMS2_1	5	3455	GCF_000863525.1	Paramyxoviridae	V	Human rubulavirus 2	-	RBMS2
NC_003443.1	NC_003443.1	3501	encode_RBMS2_1	5	3506	GCF_000863525.1	Paramyxoviridae	V	Human rubulavirus 2	-	RBMS2
NC_003443.1	NC_003443.1	3522	encode_RBMS2_1	5	3527	GCF_000863525.1	Paramyxoviridae	V	Human rubulavirus 2	-	RBMS2
NC_003443.1	NC_003443.1	3652	encode_RBMS2_1	5	3657	GCF_000863525.1	Paramyxoviridae	V	Human rubulavirus 2	-	RBMS2
NC_003443.1	NC_003443.1	3679	encode_RBMS2_1	5	3684	GCF_000863525.1	Paramyxoviridae	V	Human rubulavirus 2	-	RBMS2
NC_003443.1	NC_003443.1	3805	encode_RBMS2_1	5	3810	GCF_000863525.1	Paramyxoviridae	V	Human rubulavirus 2	-	RBMS2
NC_003443.1	NC_003443.1	3903	encode_RBMS2_1	5	3908	GCF_000863525.1	Paramyxoviridae	V	Human rubulavirus 2	-	RBMS2
NC_003443.1	NC_003443.1	4093	encode_RBMS2_1	5	4098	GCF_000863525.1	Paramyxoviridae	V	Human rubulavirus 2	-	RBMS2
NC_003443.1	NC_003443.1	4173	encode_RBMS2_1	5	4178	GCF_000863525.1	Paramyxoviridae	V	Human rubulavirus 2	-	RBMS2
NC_003443.1	NC_003443.1	4315	encode_RBMS2_1	5	4320	GCF_000863525.1	Paramyxoviridae	V	Human rubulavirus 2	-	RBMS2
NC_003443.1	NC_003443.1	4344	encode_RBMS2_1	5	4349	GCF_000863525.1	Paramyxoviridae	V	Human rubulavirus 2	-	RBMS2
NC_003443.1	NC_003443.1	4346	encode_RBMS2_1	5	4351	GCF_000863525.1	Paramyxoviridae	V	Human rubulavirus 2	-	RBMS2
NC_003443.1	NC_003443.1	4369	encode_RBMS2_1	5	4374	GCF_000863525.1	Paramyxoviridae	V	Human rubulavirus 2	-	RBMS2
NC_003443.1	NC_003443.1	4642	encode_RBMS2_1	5	4647	GCF_000863525.1	Paramyxoviridae	V	Human rubulavirus 2	-	RBMS2
NC_003443.1	NC_003443.1	4721	encode_RBMS2_1	5	4726	GCF_000863525.1	Paramyxoviridae	V	Human rubulavirus 2	-	RBMS2
NC_003443.1	NC_003443.1	4858	encode_RBMS2_1	5	4863	GCF_000863525.1	Paramyxoviridae	V	Human rubulavirus 2	-	RBMS2
NC_003443.1	NC_003443.1	4989	encode_RBMS2_1	5	4994	GCF_000863525.1	Paramyxoviridae	V	Human rubulavirus 2	-	RBMS2
NC_003443.1	NC_003443.1	5514	encode_RBMS2_1	5	5519	GCF_000863525.1	Paramyxoviridae	V	Human rubulavirus 2	-	RBMS2
NC_003443.1	NC_003443.1	5584	encode_RBMS2_1	5	5589	GCF_000863525.1	Paramyxoviridae	V	Human rubulavirus 2	-	RBMS2
NC_003443.1	NC_003443.1	5806	encode_RBMS2_1	5	5811	GCF_000863525.1	Paramyxoviridae	V	Human rubulavirus 2	-	RBMS2
NC_003443.1	NC_003443.1	5878	encode_RBMS2_1	5	5883	GCF_000863525.1	Paramyxoviridae	V	Human rubulavirus 2	-	RBMS2
NC_003443.1	NC_003443.1	5954	encode_RBMS2_1	5	5959	GCF_000863525.1	Paramyxoviridae	V	Human rubulavirus 2	-	RBMS2
NC_003443.1	NC_003443.1	5985	encode_RBMS2_1	5	5990	GCF_000863525.1	Paramyxoviridae	V	Human rubulavirus 2	-	RBMS2
NC_003443.1	NC_003443.1	5987	encode_RBMS2_1	5	5992	GCF_000863525.1	Paramyxoviridae	V	Human rubulavirus 2	-	RBMS2
NC_003443.1	NC_003443.1	6274	encode_RBMS2_1	5	6279	GCF_000863525.1	Paramyxoviridae	V	Human rubulavirus 2	-	RBMS2
NC_003443.1	NC_003443.1	6481	encode_RBMS2_1	5	6486	GCF_000863525.1	Paramyxoviridae	V	Human rubulavirus 2	-	RBMS2
NC_003443.1	NC_003443.1	6568	encode_RBMS2_1	5	6573	GCF_000863525.1	Paramyxoviridae	V	Human rubulavirus 2	-	RBMS2
NC_003443.1	NC_003443.1	6583	encode_RBMS2_1	5	6588	GCF_000863525.1	Paramyxoviridae	V	Human rubulavirus 2	-	RBMS2
NC_003443.1	NC_003443.1	6779	encode_RBMS2_1	5	6784	GCF_000863525.1	Paramyxoviridae	V	Human rubulavirus 2	-	RBMS2
NC_003443.1	NC_003443.1	6860	encode_RBMS2_1	5	6865	GCF_000863525.1	Paramyxoviridae	V	Human rubulavirus 2	-	RBMS2
NC_003443.1	NC_003443.1	6890	encode_RBMS2_1	5	6895	GCF_000863525.1	Paramyxoviridae	V	Human rubulavirus 2	-	RBMS2
NC_003443.1	NC_003443.1	6892	encode_RBMS2_1	5	6897	GCF_000863525.1	Paramyxoviridae	V	Human rubulavirus 2	-	RBMS2
NC_003443.1	NC_003443.1	7020	encode_RBMS2_1	5	7025	GCF_000863525.1	Paramyxoviridae	V	Human rubulavirus 2	-	RBMS2
NC_003443.1	NC_003443.1	7046	encode_RBMS2_1	5	7051	GCF_000863525.1	Paramyxoviridae	V	Human rubulavirus 2	-	RBMS2
NC_003443.1	NC_003443.1	7238	encode_RBMS2_1	5	7243	GCF_000863525.1	Paramyxoviridae	V	Human rubulavirus 2	-	RBMS2
NC_003443.1	NC_003443.1	7897	encode_RBMS2_1	5	7902	GCF_000863525.1	Paramyxoviridae	V	Human rubulavirus 2	-	RBMS2
NC_003443.1	NC_003443.1	8015	encode_RBMS2_1	5	8020	GCF_000863525.1	Paramyxoviridae	V	Human rubulavirus 2	-	RBMS2
NC_003443.1	NC_003443.1	8118	encode_RBMS2_1	5	8123	GCF_000863525.1	Paramyxoviridae	V	Human rubulavirus 2	-	RBMS2
NC_003443.1	NC_003443.1	8628	encode_RBMS2_1	5	8633	GCF_000863525.1	Paramyxoviridae	V	Human rubulavirus 2	-	RBMS2
NC_003443.1	NC_003443.1	8847	encode_RBMS2_1	5	8852	GCF_000863525.1	Paramyxoviridae	V	Human rubulavirus 2	-	RBMS2
NC_003443.1	NC_003443.1	8901	encode_RBMS2_1	5	8906	GCF_000863525.1	Paramyxoviridae	V	Human rubulavirus 2	-	RBMS2
NC_003443.1	NC_003443.1	8914	encode_RBMS2_1	5	8919	GCF_000863525.1	Paramyxoviridae	V	Human rubulavirus 2	-	RBMS2
NC_003443.1	NC_003443.1	8916	encode_RBMS2_1	5	8921	GCF_000863525.1	Paramyxoviridae	V	Human rubulavirus 2	-	RBMS2
NC_003443.1	NC_003443.1	9068	encode_RBMS2_1	5	9073	GCF_000863525.1	Paramyxoviridae	V	Human rubulavirus 2	-	RBMS2
NC_003443.1	NC_003443.1	9119	encode_RBMS2_1	5	9124	GCF_000863525.1	Paramyxoviridae	V	Human rubulavirus 2	-	RBMS2
NC_003443.1	NC_003443.1	9178	encode_RBMS2_1	5	9183	GCF_000863525.1	Paramyxoviridae	V	Human rubulavirus 2	-	RBMS2
NC_003443.1	NC_003443.1	9180	encode_RBMS2_1	5	9185	GCF_000863525.1	Paramyxoviridae	V	Human rubulavirus 2	-	RBMS2
NC_003443.1	NC_003443.1	9214	encode_RBMS2_1	5	9219	GCF_000863525.1	Paramyxoviridae	V	Human rubulavirus 2	-	RBMS2
NC_003443.1	NC_003443.1	10008	encode_RBMS2_1	5	10013	GCF_000863525.1	Paramyxoviridae	V	Human rubulavirus 2	-	RBMS2
NC_003443.1	NC_003443.1	10628	encode_RBMS2_1	5	10633	GCF_000863525.1	Paramyxoviridae	V	Human rubulavirus 2	-	RBMS2
NC_003443.1	NC_003443.1	10721	encode_RBMS2_1	5	10726	GCF_000863525.1	Paramyxoviridae	V	Human rubulavirus 2	-	RBMS2
NC_003443.1	NC_003443.1	10761	encode_RBMS2_1	5	10766	GCF_000863525.1	Paramyxoviridae	V	Human rubulavirus 2	-	RBMS2
NC_003443.1	NC_003443.1	10978	encode_RBMS2_1	5	10983	GCF_000863525.1	Paramyxoviridae	V	Human rubulavirus 2	-	RBMS2
NC_003443.1	NC_003443.1	11569	encode_RBMS2_1	5	11574	GCF_000863525.1	Paramyxoviridae	V	Human rubulavirus 2	-	RBMS2
NC_003443.1	NC_003443.1	11664	encode_RBMS2_1	5	11669	GCF_000863525.1	Paramyxoviridae	V	Human rubulavirus 2	-	RBMS2
NC_003443.1	NC_003443.1	12158	encode_RBMS2_1	5	12163	GCF_000863525.1	Paramyxoviridae	V	Human rubulavirus 2	-	RBMS2
NC_003443.1	NC_003443.1	12468	encode_RBMS2_1	5	12473	GCF_000863525.1	Paramyxoviridae	V	Human rubulavirus 2	-	RBMS2
NC_003443.1	NC_003443.1	12896	encode_RBMS2_1	5	12901	GCF_000863525.1	Paramyxoviridae	V	Human rubulavirus 2	-	RBMS2
NC_003443.1	NC_003443.1	13834	encode_RBMS2_1	5	13839	GCF_000863525.1	Paramyxoviridae	V	Human rubulavirus 2	-	RBMS2
NC_003443.1	NC_003443.1	14186	encode_RBMS2_1	5	14191	GCF_000863525.1	Paramyxoviridae	V	Human rubulavirus 2	-	RBMS2
NC_003443.1	NC_003443.1	14492	encode_RBMS2_1	5	14497	GCF_000863525.1	Paramyxoviridae	V	Human rubulavirus 2	-	RBMS2
NC_003443.1	NC_003443.1	15450	encode_RBMS2_1	5	15455	GCF_000863525.1	Paramyxoviridae	V	Human rubulavirus 2	-	RBMS2
NC_003443.1	NC_003443.1	15542	encode_RBMS2_1	5	15547	GCF_000863525.1	Paramyxoviridae	V	Human rubulavirus 2	-	RBMS2
NC_003443.1	NC_003443.1	15614	encode_RBMS2_1	5	15619	GCF_000863525.1	Paramyxoviridae	V	Human rubulavirus 2	-	RBMS2
NC_002728.1	NC_002728.1	31	encode_RBMS2_1	5	36	GCF_000863625.1	Paramyxoviridae	V	Nipah virus	+	RBMS2
NC_002728.1	NC_002728.1	33	encode_RBMS2_1	5	38	GCF_000863625.1	Paramyxoviridae	V	Nipah virus	+	RBMS2
NC_002728.1	NC_002728.1	102	encode_RBMS2_1	5	107	GCF_000863625.1	Paramyxoviridae	V	Nipah virus	+	RBMS2
NC_002728.1	NC_002728.1	1038	encode_RBMS2_1	5	1043	GCF_000863625.1	Paramyxoviridae	V	Nipah virus	+	RBMS2
NC_002728.1	NC_002728.1	1415	encode_RBMS2_1	5	1420	GCF_000863625.1	Paramyxoviridae	V	Nipah virus	+	RBMS2
NC_002728.1	NC_002728.1	1749	encode_RBMS2_1	5	1754	GCF_000863625.1	Paramyxoviridae	V	Nipah virus	+	RBMS2
NC_002728.1	NC_002728.1	1814	encode_RBMS2_1	5	1819	GCF_000863625.1	Paramyxoviridae	V	Nipah virus	+	RBMS2
NC_002728.1	NC_002728.1	1962	encode_RBMS2_1	5	1967	GCF_000863625.1	Paramyxoviridae	V	Nipah virus	+	RBMS2
NC_002728.1	NC_002728.1	1964	encode_RBMS2_1	5	1969	GCF_000863625.1	Paramyxoviridae	V	Nipah virus	+	RBMS2
NC_002728.1	NC_002728.1	2120	encode_RBMS2_1	5	2125	GCF_000863625.1	Paramyxoviridae	V	Nipah virus	+	RBMS2
NC_002728.1	NC_002728.1	2747	encode_RBMS2_1	5	2752	GCF_000863625.1	Paramyxoviridae	V	Nipah virus	+	RBMS2
NC_002728.1	NC_002728.1	3972	encode_RBMS2_1	5	3977	GCF_000863625.1	Paramyxoviridae	V	Nipah virus	+	RBMS2
NC_002728.1	NC_002728.1	5016	encode_RBMS2_1	5	5021	GCF_000863625.1	Paramyxoviridae	V	Nipah virus	+	RBMS2
NC_002728.1	NC_002728.1	5253	encode_RBMS2_1	5	5258	GCF_000863625.1	Paramyxoviridae	V	Nipah virus	+	RBMS2
NC_002728.1	NC_002728.1	5300	encode_RBMS2_1	5	5305	GCF_000863625.1	Paramyxoviridae	V	Nipah virus	+	RBMS2
NC_002728.1	NC_002728.1	6304	encode_RBMS2_1	5	6309	GCF_000863625.1	Paramyxoviridae	V	Nipah virus	+	RBMS2
NC_002728.1	NC_002728.1	6543	encode_RBMS2_1	5	6548	GCF_000863625.1	Paramyxoviridae	V	Nipah virus	+	RBMS2
NC_002728.1	NC_002728.1	6633	encode_RBMS2_1	5	6638	GCF_000863625.1	Paramyxoviridae	V	Nipah virus	+	RBMS2
NC_002728.1	NC_002728.1	6660	encode_RBMS2_1	5	6665	GCF_000863625.1	Paramyxoviridae	V	Nipah virus	+	RBMS2
NC_002728.1	NC_002728.1	6825	encode_RBMS2_1	5	6830	GCF_000863625.1	Paramyxoviridae	V	Nipah virus	+	RBMS2
NC_002728.1	NC_002728.1	6886	encode_RBMS2_1	5	6891	GCF_000863625.1	Paramyxoviridae	V	Nipah virus	+	RBMS2
NC_002728.1	NC_002728.1	6918	encode_RBMS2_1	5	6923	GCF_000863625.1	Paramyxoviridae	V	Nipah virus	+	RBMS2
NC_002728.1	NC_002728.1	6990	encode_RBMS2_1	5	6995	GCF_000863625.1	Paramyxoviridae	V	Nipah virus	+	RBMS2
NC_002728.1	NC_002728.1	7052	encode_RBMS2_1	5	7057	GCF_000863625.1	Paramyxoviridae	V	Nipah virus	+	RBMS2
NC_002728.1	NC_002728.1	7332	encode_RBMS2_1	5	7337	GCF_000863625.1	Paramyxoviridae	V	Nipah virus	+	RBMS2
NC_002728.1	NC_002728.1	7341	encode_RBMS2_1	5	7346	GCF_000863625.1	Paramyxoviridae	V	Nipah virus	+	RBMS2
NC_002728.1	NC_002728.1	7474	encode_RBMS2_1	5	7479	GCF_000863625.1	Paramyxoviridae	V	Nipah virus	+	RBMS2
NC_002728.1	NC_002728.1	7476	encode_RBMS2_1	5	7481	GCF_000863625.1	Paramyxoviridae	V	Nipah virus	+	RBMS2
NC_002728.1	NC_002728.1	7525	encode_RBMS2_1	5	7530	GCF_000863625.1	Paramyxoviridae	V	Nipah virus	+	RBMS2
NC_002728.1	NC_002728.1	7626	encode_RBMS2_1	5	7631	GCF_000863625.1	Paramyxoviridae	V	Nipah virus	+	RBMS2
NC_002728.1	NC_002728.1	7963	encode_RBMS2_1	5	7968	GCF_000863625.1	Paramyxoviridae	V	Nipah virus	+	RBMS2
NC_002728.1	NC_002728.1	8016	encode_RBMS2_1	5	8021	GCF_000863625.1	Paramyxoviridae	V	Nipah virus	+	RBMS2
NC_002728.1	NC_002728.1	8068	encode_RBMS2_1	5	8073	GCF_000863625.1	Paramyxoviridae	V	Nipah virus	+	RBMS2
NC_002728.1	NC_002728.1	8169	encode_RBMS2_1	5	8174	GCF_000863625.1	Paramyxoviridae	V	Nipah virus	+	RBMS2
NC_002728.1	NC_002728.1	8358	encode_RBMS2_1	5	8363	GCF_000863625.1	Paramyxoviridae	V	Nipah virus	+	RBMS2
NC_002728.1	NC_002728.1	8408	encode_RBMS2_1	5	8413	GCF_000863625.1	Paramyxoviridae	V	Nipah virus	+	RBMS2
NC_002728.1	NC_002728.1	8484	encode_RBMS2_1	5	8489	GCF_000863625.1	Paramyxoviridae	V	Nipah virus	+	RBMS2
NC_002728.1	NC_002728.1	8486	encode_RBMS2_1	5	8491	GCF_000863625.1	Paramyxoviridae	V	Nipah virus	+	RBMS2
NC_002728.1	NC_002728.1	8517	encode_RBMS2_1	5	8522	GCF_000863625.1	Paramyxoviridae	V	Nipah virus	+	RBMS2
NC_002728.1	NC_002728.1	8539	encode_RBMS2_1	5	8544	GCF_000863625.1	Paramyxoviridae	V	Nipah virus	+	RBMS2
NC_002728.1	NC_002728.1	8557	encode_RBMS2_1	5	8562	GCF_000863625.1	Paramyxoviridae	V	Nipah virus	+	RBMS2
NC_002728.1	NC_002728.1	8592	encode_RBMS2_1	5	8597	GCF_000863625.1	Paramyxoviridae	V	Nipah virus	+	RBMS2
NC_002728.1	NC_002728.1	8642	encode_RBMS2_1	5	8647	GCF_000863625.1	Paramyxoviridae	V	Nipah virus	+	RBMS2
NC_002728.1	NC_002728.1	8810	encode_RBMS2_1	5	8815	GCF_000863625.1	Paramyxoviridae	V	Nipah virus	+	RBMS2
NC_002728.1	NC_002728.1	8823	encode_RBMS2_1	5	8828	GCF_000863625.1	Paramyxoviridae	V	Nipah virus	+	RBMS2
NC_002728.1	NC_002728.1	9138	encode_RBMS2_1	5	9143	GCF_000863625.1	Paramyxoviridae	V	Nipah virus	+	RBMS2
NC_002728.1	NC_002728.1	9351	encode_RBMS2_1	5	9356	GCF_000863625.1	Paramyxoviridae	V	Nipah virus	+	RBMS2
NC_002728.1	NC_002728.1	9451	encode_RBMS2_1	5	9456	GCF_000863625.1	Paramyxoviridae	V	Nipah virus	+	RBMS2
NC_002728.1	NC_002728.1	9631	encode_RBMS2_1	5	9636	GCF_000863625.1	Paramyxoviridae	V	Nipah virus	+	RBMS2
NC_002728.1	NC_002728.1	9794	encode_RBMS2_1	5	9799	GCF_000863625.1	Paramyxoviridae	V	Nipah virus	+	RBMS2
NC_002728.1	NC_002728.1	10159	encode_RBMS2_1	5	10164	GCF_000863625.1	Paramyxoviridae	V	Nipah virus	+	RBMS2
NC_002728.1	NC_002728.1	10462	encode_RBMS2_1	5	10467	GCF_000863625.1	Paramyxoviridae	V	Nipah virus	+	RBMS2
NC_002728.1	NC_002728.1	10579	encode_RBMS2_1	5	10584	GCF_000863625.1	Paramyxoviridae	V	Nipah virus	+	RBMS2
NC_002728.1	NC_002728.1	10679	encode_RBMS2_1	5	10684	GCF_000863625.1	Paramyxoviridae	V	Nipah virus	+	RBMS2
NC_002728.1	NC_002728.1	10783	encode_RBMS2_1	5	10788	GCF_000863625.1	Paramyxoviridae	V	Nipah virus	+	RBMS2
NC_002728.1	NC_002728.1	10910	encode_RBMS2_1	5	10915	GCF_000863625.1	Paramyxoviridae	V	Nipah virus	+	RBMS2
NC_002728.1	NC_002728.1	10973	encode_RBMS2_1	5	10978	GCF_000863625.1	Paramyxoviridae	V	Nipah virus	+	RBMS2
NC_002728.1	NC_002728.1	11002	encode_RBMS2_1	5	11007	GCF_000863625.1	Paramyxoviridae	V	Nipah virus	+	RBMS2
NC_002728.1	NC_002728.1	11020	encode_RBMS2_1	5	11025	GCF_000863625.1	Paramyxoviridae	V	Nipah virus	+	RBMS2
NC_002728.1	NC_002728.1	11169	encode_RBMS2_1	5	11174	GCF_000863625.1	Paramyxoviridae	V	Nipah virus	+	RBMS2
NC_002728.1	NC_002728.1	11198	encode_RBMS2_1	5	11203	GCF_000863625.1	Paramyxoviridae	V	Nipah virus	+	RBMS2
NC_002728.1	NC_002728.1	11366	encode_RBMS2_1	5	11371	GCF_000863625.1	Paramyxoviridae	V	Nipah virus	+	RBMS2
NC_002728.1	NC_002728.1	11469	encode_RBMS2_1	5	11474	GCF_000863625.1	Paramyxoviridae	V	Nipah virus	+	RBMS2
NC_002728.1	NC_002728.1	11591	encode_RBMS2_1	5	11596	GCF_000863625.1	Paramyxoviridae	V	Nipah virus	+	RBMS2
NC_002728.1	NC_002728.1	11850	encode_RBMS2_1	5	11855	GCF_000863625.1	Paramyxoviridae	V	Nipah virus	+	RBMS2
NC_002728.1	NC_002728.1	12264	encode_RBMS2_1	5	12269	GCF_000863625.1	Paramyxoviridae	V	Nipah virus	+	RBMS2
NC_002728.1	NC_002728.1	12456	encode_RBMS2_1	5	12461	GCF_000863625.1	Paramyxoviridae	V	Nipah virus	+	RBMS2
NC_002728.1	NC_002728.1	12582	encode_RBMS2_1	5	12587	GCF_000863625.1	Paramyxoviridae	V	Nipah virus	+	RBMS2
NC_002728.1	NC_002728.1	12600	encode_RBMS2_1	5	12605	GCF_000863625.1	Paramyxoviridae	V	Nipah virus	+	RBMS2
NC_002728.1	NC_002728.1	12615	encode_RBMS2_1	5	12620	GCF_000863625.1	Paramyxoviridae	V	Nipah virus	+	RBMS2
NC_002728.1	NC_002728.1	12628	encode_RBMS2_1	5	12633	GCF_000863625.1	Paramyxoviridae	V	Nipah virus	+	RBMS2
NC_002728.1	NC_002728.1	12690	encode_RBMS2_1	5	12695	GCF_000863625.1	Paramyxoviridae	V	Nipah virus	+	RBMS2
NC_002728.1	NC_002728.1	12817	encode_RBMS2_1	5	12822	GCF_000863625.1	Paramyxoviridae	V	Nipah virus	+	RBMS2
NC_002728.1	NC_002728.1	12866	encode_RBMS2_1	5	12871	GCF_000863625.1	Paramyxoviridae	V	Nipah virus	+	RBMS2
NC_002728.1	NC_002728.1	12889	encode_RBMS2_1	5	12894	GCF_000863625.1	Paramyxoviridae	V	Nipah virus	+	RBMS2
NC_002728.1	NC_002728.1	13024	encode_RBMS2_1	5	13029	GCF_000863625.1	Paramyxoviridae	V	Nipah virus	+	RBMS2
NC_002728.1	NC_002728.1	13263	encode_RBMS2_1	5	13268	GCF_000863625.1	Paramyxoviridae	V	Nipah virus	+	RBMS2
NC_002728.1	NC_002728.1	13414	encode_RBMS2_1	5	13419	GCF_000863625.1	Paramyxoviridae	V	Nipah virus	+	RBMS2
NC_002728.1	NC_002728.1	13480	encode_RBMS2_1	5	13485	GCF_000863625.1	Paramyxoviridae	V	Nipah virus	+	RBMS2
NC_002728.1	NC_002728.1	13617	encode_RBMS2_1	5	13622	GCF_000863625.1	Paramyxoviridae	V	Nipah virus	+	RBMS2
NC_002728.1	NC_002728.1	13643	encode_RBMS2_1	5	13648	GCF_000863625.1	Paramyxoviridae	V	Nipah virus	+	RBMS2
NC_002728.1	NC_002728.1	13773	encode_RBMS2_1	5	13778	GCF_000863625.1	Paramyxoviridae	V	Nipah virus	+	RBMS2
NC_002728.1	NC_002728.1	13810	encode_RBMS2_1	5	13815	GCF_000863625.1	Paramyxoviridae	V	Nipah virus	+	RBMS2
NC_002728.1	NC_002728.1	13830	encode_RBMS2_1	5	13835	GCF_000863625.1	Paramyxoviridae	V	Nipah virus	+	RBMS2
NC_002728.1	NC_002728.1	14220	encode_RBMS2_1	5	14225	GCF_000863625.1	Paramyxoviridae	V	Nipah virus	+	RBMS2
NC_002728.1	NC_002728.1	14367	encode_RBMS2_1	5	14372	GCF_000863625.1	Paramyxoviridae	V	Nipah virus	+	RBMS2
NC_002728.1	NC_002728.1	14442	encode_RBMS2_1	5	14447	GCF_000863625.1	Paramyxoviridae	V	Nipah virus	+	RBMS2
NC_002728.1	NC_002728.1	14646	encode_RBMS2_1	5	14651	GCF_000863625.1	Paramyxoviridae	V	Nipah virus	+	RBMS2
NC_002728.1	NC_002728.1	14748	encode_RBMS2_1	5	14753	GCF_000863625.1	Paramyxoviridae	V	Nipah virus	+	RBMS2
NC_002728.1	NC_002728.1	14908	encode_RBMS2_1	5	14913	GCF_000863625.1	Paramyxoviridae	V	Nipah virus	+	RBMS2
NC_002728.1	NC_002728.1	15047	encode_RBMS2_1	5	15052	GCF_000863625.1	Paramyxoviridae	V	Nipah virus	+	RBMS2
NC_002728.1	NC_002728.1	15094	encode_RBMS2_1	5	15099	GCF_000863625.1	Paramyxoviridae	V	Nipah virus	+	RBMS2
NC_002728.1	NC_002728.1	15096	encode_RBMS2_1	5	15101	GCF_000863625.1	Paramyxoviridae	V	Nipah virus	+	RBMS2
NC_002728.1	NC_002728.1	15317	encode_RBMS2_1	5	15322	GCF_000863625.1	Paramyxoviridae	V	Nipah virus	+	RBMS2
NC_002728.1	NC_002728.1	15319	encode_RBMS2_1	5	15324	GCF_000863625.1	Paramyxoviridae	V	Nipah virus	+	RBMS2
NC_002728.1	NC_002728.1	15414	encode_RBMS2_1	5	15419	GCF_000863625.1	Paramyxoviridae	V	Nipah virus	+	RBMS2
NC_002728.1	NC_002728.1	15665	encode_RBMS2_1	5	15670	GCF_000863625.1	Paramyxoviridae	V	Nipah virus	+	RBMS2
NC_002728.1	NC_002728.1	15751	encode_RBMS2_1	5	15756	GCF_000863625.1	Paramyxoviridae	V	Nipah virus	+	RBMS2
NC_002728.1	NC_002728.1	15777	encode_RBMS2_1	5	15782	GCF_000863625.1	Paramyxoviridae	V	Nipah virus	+	RBMS2
NC_002728.1	NC_002728.1	15779	encode_RBMS2_1	5	15784	GCF_000863625.1	Paramyxoviridae	V	Nipah virus	+	RBMS2
NC_002728.1	NC_002728.1	15927	encode_RBMS2_1	5	15932	GCF_000863625.1	Paramyxoviridae	V	Nipah virus	+	RBMS2
NC_002728.1	NC_002728.1	16056	encode_RBMS2_1	5	16061	GCF_000863625.1	Paramyxoviridae	V	Nipah virus	+	RBMS2
NC_002728.1	NC_002728.1	16303	encode_RBMS2_1	5	16308	GCF_000863625.1	Paramyxoviridae	V	Nipah virus	+	RBMS2
NC_002728.1	NC_002728.1	16395	encode_RBMS2_1	5	16400	GCF_000863625.1	Paramyxoviridae	V	Nipah virus	+	RBMS2
NC_002728.1	NC_002728.1	16422	encode_RBMS2_1	5	16427	GCF_000863625.1	Paramyxoviridae	V	Nipah virus	+	RBMS2
NC_002728.1	NC_002728.1	16433	encode_RBMS2_1	5	16438	GCF_000863625.1	Paramyxoviridae	V	Nipah virus	+	RBMS2
NC_002728.1	NC_002728.1	16611	encode_RBMS2_1	5	16616	GCF_000863625.1	Paramyxoviridae	V	Nipah virus	+	RBMS2
NC_002728.1	NC_002728.1	16650	encode_RBMS2_1	5	16655	GCF_000863625.1	Paramyxoviridae	V	Nipah virus	+	RBMS2
NC_002728.1	NC_002728.1	16680	encode_RBMS2_1	5	16685	GCF_000863625.1	Paramyxoviridae	V	Nipah virus	+	RBMS2
NC_002728.1	NC_002728.1	16734	encode_RBMS2_1	5	16739	GCF_000863625.1	Paramyxoviridae	V	Nipah virus	+	RBMS2
NC_002728.1	NC_002728.1	16739	encode_RBMS2_1	5	16744	GCF_000863625.1	Paramyxoviridae	V	Nipah virus	+	RBMS2
NC_002728.1	NC_002728.1	16834	encode_RBMS2_1	5	16839	GCF_000863625.1	Paramyxoviridae	V	Nipah virus	+	RBMS2
NC_002728.1	NC_002728.1	16932	encode_RBMS2_1	5	16937	GCF_000863625.1	Paramyxoviridae	V	Nipah virus	+	RBMS2
NC_002728.1	NC_002728.1	16964	encode_RBMS2_1	5	16969	GCF_000863625.1	Paramyxoviridae	V	Nipah virus	+	RBMS2
NC_002728.1	NC_002728.1	17010	encode_RBMS2_1	5	17015	GCF_000863625.1	Paramyxoviridae	V	Nipah virus	+	RBMS2
NC_002728.1	NC_002728.1	17023	encode_RBMS2_1	5	17028	GCF_000863625.1	Paramyxoviridae	V	Nipah virus	+	RBMS2
NC_002728.1	NC_002728.1	17025	encode_RBMS2_1	5	17030	GCF_000863625.1	Paramyxoviridae	V	Nipah virus	+	RBMS2
NC_002728.1	NC_002728.1	17179	encode_RBMS2_1	5	17184	GCF_000863625.1	Paramyxoviridae	V	Nipah virus	+	RBMS2
NC_002728.1	NC_002728.1	17208	encode_RBMS2_1	5	17213	GCF_000863625.1	Paramyxoviridae	V	Nipah virus	+	RBMS2
NC_002728.1	NC_002728.1	17423	encode_RBMS2_1	5	17428	GCF_000863625.1	Paramyxoviridae	V	Nipah virus	+	RBMS2
NC_002728.1	NC_002728.1	17425	encode_RBMS2_1	5	17430	GCF_000863625.1	Paramyxoviridae	V	Nipah virus	+	RBMS2
NC_002728.1	NC_002728.1	17450	encode_RBMS2_1	5	17455	GCF_000863625.1	Paramyxoviridae	V	Nipah virus	+	RBMS2
NC_002728.1	NC_002728.1	790	encode_RBMS2_1	5	795	GCF_000863625.1	Paramyxoviridae	V	Nipah virus	-	RBMS2
NC_002728.1	NC_002728.1	815	encode_RBMS2_1	5	820	GCF_000863625.1	Paramyxoviridae	V	Nipah virus	-	RBMS2
NC_002728.1	NC_002728.1	817	encode_RBMS2_1	5	822	GCF_000863625.1	Paramyxoviridae	V	Nipah virus	-	RBMS2
NC_002728.1	NC_002728.1	1032	encode_RBMS2_1	5	1037	GCF_000863625.1	Paramyxoviridae	V	Nipah virus	-	RBMS2
NC_002728.1	NC_002728.1	1061	encode_RBMS2_1	5	1066	GCF_000863625.1	Paramyxoviridae	V	Nipah virus	-	RBMS2
NC_002728.1	NC_002728.1	1215	encode_RBMS2_1	5	1220	GCF_000863625.1	Paramyxoviridae	V	Nipah virus	-	RBMS2
NC_002728.1	NC_002728.1	1217	encode_RBMS2_1	5	1222	GCF_000863625.1	Paramyxoviridae	V	Nipah virus	-	RBMS2
NC_002728.1	NC_002728.1	1230	encode_RBMS2_1	5	1235	GCF_000863625.1	Paramyxoviridae	V	Nipah virus	-	RBMS2
NC_002728.1	NC_002728.1	1276	encode_RBMS2_1	5	1281	GCF_000863625.1	Paramyxoviridae	V	Nipah virus	-	RBMS2
NC_002728.1	NC_002728.1	1308	encode_RBMS2_1	5	1313	GCF_000863625.1	Paramyxoviridae	V	Nipah virus	-	RBMS2
NC_002728.1	NC_002728.1	1406	encode_RBMS2_1	5	1411	GCF_000863625.1	Paramyxoviridae	V	Nipah virus	-	RBMS2
NC_002728.1	NC_002728.1	1501	encode_RBMS2_1	5	1506	GCF_000863625.1	Paramyxoviridae	V	Nipah virus	-	RBMS2
NC_002728.1	NC_002728.1	1506	encode_RBMS2_1	5	1511	GCF_000863625.1	Paramyxoviridae	V	Nipah virus	-	RBMS2
NC_002728.1	NC_002728.1	1560	encode_RBMS2_1	5	1565	GCF_000863625.1	Paramyxoviridae	V	Nipah virus	-	RBMS2
NC_002728.1	NC_002728.1	1590	encode_RBMS2_1	5	1595	GCF_000863625.1	Paramyxoviridae	V	Nipah virus	-	RBMS2
NC_002728.1	NC_002728.1	1629	encode_RBMS2_1	5	1634	GCF_000863625.1	Paramyxoviridae	V	Nipah virus	-	RBMS2
NC_002728.1	NC_002728.1	1807	encode_RBMS2_1	5	1812	GCF_000863625.1	Paramyxoviridae	V	Nipah virus	-	RBMS2
NC_002728.1	NC_002728.1	1818	encode_RBMS2_1	5	1823	GCF_000863625.1	Paramyxoviridae	V	Nipah virus	-	RBMS2
NC_002728.1	NC_002728.1	1845	encode_RBMS2_1	5	1850	GCF_000863625.1	Paramyxoviridae	V	Nipah virus	-	RBMS2
NC_002728.1	NC_002728.1	1937	encode_RBMS2_1	5	1942	GCF_000863625.1	Paramyxoviridae	V	Nipah virus	-	RBMS2
NC_002728.1	NC_002728.1	2184	encode_RBMS2_1	5	2189	GCF_000863625.1	Paramyxoviridae	V	Nipah virus	-	RBMS2
NC_002728.1	NC_002728.1	2313	encode_RBMS2_1	5	2318	GCF_000863625.1	Paramyxoviridae	V	Nipah virus	-	RBMS2
NC_002728.1	NC_002728.1	2461	encode_RBMS2_1	5	2466	GCF_000863625.1	Paramyxoviridae	V	Nipah virus	-	RBMS2
NC_002728.1	NC_002728.1	2463	encode_RBMS2_1	5	2468	GCF_000863625.1	Paramyxoviridae	V	Nipah virus	-	RBMS2
NC_002728.1	NC_002728.1	2489	encode_RBMS2_1	5	2494	GCF_000863625.1	Paramyxoviridae	V	Nipah virus	-	RBMS2
NC_002728.1	NC_002728.1	2575	encode_RBMS2_1	5	2580	GCF_000863625.1	Paramyxoviridae	V	Nipah virus	-	RBMS2
NC_002728.1	NC_002728.1	2826	encode_RBMS2_1	5	2831	GCF_000863625.1	Paramyxoviridae	V	Nipah virus	-	RBMS2
NC_002728.1	NC_002728.1	2921	encode_RBMS2_1	5	2926	GCF_000863625.1	Paramyxoviridae	V	Nipah virus	-	RBMS2
NC_002728.1	NC_002728.1	2923	encode_RBMS2_1	5	2928	GCF_000863625.1	Paramyxoviridae	V	Nipah virus	-	RBMS2
NC_002728.1	NC_002728.1	3144	encode_RBMS2_1	5	3149	GCF_000863625.1	Paramyxoviridae	V	Nipah virus	-	RBMS2
NC_002728.1	NC_002728.1	3146	encode_RBMS2_1	5	3151	GCF_000863625.1	Paramyxoviridae	V	Nipah virus	-	RBMS2
NC_002728.1	NC_002728.1	3193	encode_RBMS2_1	5	3198	GCF_000863625.1	Paramyxoviridae	V	Nipah virus	-	RBMS2
NC_002728.1	NC_002728.1	3332	encode_RBMS2_1	5	3337	GCF_000863625.1	Paramyxoviridae	V	Nipah virus	-	RBMS2
NC_002728.1	NC_002728.1	3492	encode_RBMS2_1	5	3497	GCF_000863625.1	Paramyxoviridae	V	Nipah virus	-	RBMS2
NC_002728.1	NC_002728.1	3594	encode_RBMS2_1	5	3599	GCF_000863625.1	Paramyxoviridae	V	Nipah virus	-	RBMS2
NC_002728.1	NC_002728.1	3798	encode_RBMS2_1	5	3803	GCF_000863625.1	Paramyxoviridae	V	Nipah virus	-	RBMS2
NC_002728.1	NC_002728.1	3873	encode_RBMS2_1	5	3878	GCF_000863625.1	Paramyxoviridae	V	Nipah virus	-	RBMS2
NC_002728.1	NC_002728.1	4020	encode_RBMS2_1	5	4025	GCF_000863625.1	Paramyxoviridae	V	Nipah virus	-	RBMS2
NC_002728.1	NC_002728.1	4410	encode_RBMS2_1	5	4415	GCF_000863625.1	Paramyxoviridae	V	Nipah virus	-	RBMS2
NC_002728.1	NC_002728.1	4430	encode_RBMS2_1	5	4435	GCF_000863625.1	Paramyxoviridae	V	Nipah virus	-	RBMS2
NC_002728.1	NC_002728.1	4467	encode_RBMS2_1	5	4472	GCF_000863625.1	Paramyxoviridae	V	Nipah virus	-	RBMS2
NC_002728.1	NC_002728.1	4597	encode_RBMS2_1	5	4602	GCF_000863625.1	Paramyxoviridae	V	Nipah virus	-	RBMS2
NC_002728.1	NC_002728.1	4623	encode_RBMS2_1	5	4628	GCF_000863625.1	Paramyxoviridae	V	Nipah virus	-	RBMS2
NC_002728.1	NC_002728.1	4760	encode_RBMS2_1	5	4765	GCF_000863625.1	Paramyxoviridae	V	Nipah virus	-	RBMS2
NC_002728.1	NC_002728.1	4826	encode_RBMS2_1	5	4831	GCF_000863625.1	Paramyxoviridae	V	Nipah virus	-	RBMS2
NC_002728.1	NC_002728.1	4977	encode_RBMS2_1	5	4982	GCF_000863625.1	Paramyxoviridae	V	Nipah virus	-	RBMS2
NC_002728.1	NC_002728.1	5216	encode_RBMS2_1	5	5221	GCF_000863625.1	Paramyxoviridae	V	Nipah virus	-	RBMS2
NC_002728.1	NC_002728.1	5351	encode_RBMS2_1	5	5356	GCF_000863625.1	Paramyxoviridae	V	Nipah virus	-	RBMS2
NC_002728.1	NC_002728.1	5374	encode_RBMS2_1	5	5379	GCF_000863625.1	Paramyxoviridae	V	Nipah virus	-	RBMS2
NC_002728.1	NC_002728.1	5423	encode_RBMS2_1	5	5428	GCF_000863625.1	Paramyxoviridae	V	Nipah virus	-	RBMS2
NC_002728.1	NC_002728.1	5550	encode_RBMS2_1	5	5555	GCF_000863625.1	Paramyxoviridae	V	Nipah virus	-	RBMS2
NC_002728.1	NC_002728.1	5612	encode_RBMS2_1	5	5617	GCF_000863625.1	Paramyxoviridae	V	Nipah virus	-	RBMS2
NC_002728.1	NC_002728.1	5625	encode_RBMS2_1	5	5630	GCF_000863625.1	Paramyxoviridae	V	Nipah virus	-	RBMS2
NC_002728.1	NC_002728.1	5640	encode_RBMS2_1	5	5645	GCF_000863625.1	Paramyxoviridae	V	Nipah virus	-	RBMS2
NC_002728.1	NC_002728.1	5658	encode_RBMS2_1	5	5663	GCF_000863625.1	Paramyxoviridae	V	Nipah virus	-	RBMS2
NC_002728.1	NC_002728.1	5784	encode_RBMS2_1	5	5789	GCF_000863625.1	Paramyxoviridae	V	Nipah virus	-	RBMS2
NC_002728.1	NC_002728.1	5976	encode_RBMS2_1	5	5981	GCF_000863625.1	Paramyxoviridae	V	Nipah virus	-	RBMS2
NC_002728.1	NC_002728.1	6390	encode_RBMS2_1	5	6395	GCF_000863625.1	Paramyxoviridae	V	Nipah virus	-	RBMS2
NC_002728.1	NC_002728.1	6649	encode_RBMS2_1	5	6654	GCF_000863625.1	Paramyxoviridae	V	Nipah virus	-	RBMS2
NC_002728.1	NC_002728.1	6771	encode_RBMS2_1	5	6776	GCF_000863625.1	Paramyxoviridae	V	Nipah virus	-	RBMS2
NC_002728.1	NC_002728.1	6874	encode_RBMS2_1	5	6879	GCF_000863625.1	Paramyxoviridae	V	Nipah virus	-	RBMS2
NC_002728.1	NC_002728.1	7042	encode_RBMS2_1	5	7047	GCF_000863625.1	Paramyxoviridae	V	Nipah virus	-	RBMS2
NC_002728.1	NC_002728.1	7071	encode_RBMS2_1	5	7076	GCF_000863625.1	Paramyxoviridae	V	Nipah virus	-	RBMS2
NC_002728.1	NC_002728.1	7220	encode_RBMS2_1	5	7225	GCF_000863625.1	Paramyxoviridae	V	Nipah virus	-	RBMS2
NC_002728.1	NC_002728.1	7238	encode_RBMS2_1	5	7243	GCF_000863625.1	Paramyxoviridae	V	Nipah virus	-	RBMS2
NC_002728.1	NC_002728.1	7267	encode_RBMS2_1	5	7272	GCF_000863625.1	Paramyxoviridae	V	Nipah virus	-	RBMS2
NC_002728.1	NC_002728.1	7330	encode_RBMS2_1	5	7335	GCF_000863625.1	Paramyxoviridae	V	Nipah virus	-	RBMS2
NC_002728.1	NC_002728.1	7457	encode_RBMS2_1	5	7462	GCF_000863625.1	Paramyxoviridae	V	Nipah virus	-	RBMS2
NC_002728.1	NC_002728.1	7561	encode_RBMS2_1	5	7566	GCF_000863625.1	Paramyxoviridae	V	Nipah virus	-	RBMS2
NC_002728.1	NC_002728.1	7661	encode_RBMS2_1	5	7666	GCF_000863625.1	Paramyxoviridae	V	Nipah virus	-	RBMS2
NC_002728.1	NC_002728.1	7778	encode_RBMS2_1	5	7783	GCF_000863625.1	Paramyxoviridae	V	Nipah virus	-	RBMS2
NC_002728.1	NC_002728.1	8081	encode_RBMS2_1	5	8086	GCF_000863625.1	Paramyxoviridae	V	Nipah virus	-	RBMS2
NC_002728.1	NC_002728.1	8446	encode_RBMS2_1	5	8451	GCF_000863625.1	Paramyxoviridae	V	Nipah virus	-	RBMS2
NC_002728.1	NC_002728.1	8609	encode_RBMS2_1	5	8614	GCF_000863625.1	Paramyxoviridae	V	Nipah virus	-	RBMS2
NC_002728.1	NC_002728.1	8789	encode_RBMS2_1	5	8794	GCF_000863625.1	Paramyxoviridae	V	Nipah virus	-	RBMS2
NC_002728.1	NC_002728.1	8889	encode_RBMS2_1	5	8894	GCF_000863625.1	Paramyxoviridae	V	Nipah virus	-	RBMS2
NC_002728.1	NC_002728.1	9102	encode_RBMS2_1	5	9107	GCF_000863625.1	Paramyxoviridae	V	Nipah virus	-	RBMS2
NC_002728.1	NC_002728.1	9417	encode_RBMS2_1	5	9422	GCF_000863625.1	Paramyxoviridae	V	Nipah virus	-	RBMS2
NC_002728.1	NC_002728.1	9430	encode_RBMS2_1	5	9435	GCF_000863625.1	Paramyxoviridae	V	Nipah virus	-	RBMS2
NC_002728.1	NC_002728.1	9598	encode_RBMS2_1	5	9603	GCF_000863625.1	Paramyxoviridae	V	Nipah virus	-	RBMS2
NC_002728.1	NC_002728.1	9648	encode_RBMS2_1	5	9653	GCF_000863625.1	Paramyxoviridae	V	Nipah virus	-	RBMS2
NC_002728.1	NC_002728.1	9683	encode_RBMS2_1	5	9688	GCF_000863625.1	Paramyxoviridae	V	Nipah virus	-	RBMS2
NC_002728.1	NC_002728.1	9701	encode_RBMS2_1	5	9706	GCF_000863625.1	Paramyxoviridae	V	Nipah virus	-	RBMS2
NC_002728.1	NC_002728.1	9723	encode_RBMS2_1	5	9728	GCF_000863625.1	Paramyxoviridae	V	Nipah virus	-	RBMS2
NC_002728.1	NC_002728.1	9754	encode_RBMS2_1	5	9759	GCF_000863625.1	Paramyxoviridae	V	Nipah virus	-	RBMS2
NC_002728.1	NC_002728.1	9756	encode_RBMS2_1	5	9761	GCF_000863625.1	Paramyxoviridae	V	Nipah virus	-	RBMS2
NC_002728.1	NC_002728.1	9832	encode_RBMS2_1	5	9837	GCF_000863625.1	Paramyxoviridae	V	Nipah virus	-	RBMS2
NC_002728.1	NC_002728.1	9882	encode_RBMS2_1	5	9887	GCF_000863625.1	Paramyxoviridae	V	Nipah virus	-	RBMS2
NC_002728.1	NC_002728.1	10071	encode_RBMS2_1	5	10076	GCF_000863625.1	Paramyxoviridae	V	Nipah virus	-	RBMS2
NC_002728.1	NC_002728.1	10172	encode_RBMS2_1	5	10177	GCF_000863625.1	Paramyxoviridae	V	Nipah virus	-	RBMS2
NC_002728.1	NC_002728.1	10224	encode_RBMS2_1	5	10229	GCF_000863625.1	Paramyxoviridae	V	Nipah virus	-	RBMS2
NC_002728.1	NC_002728.1	10277	encode_RBMS2_1	5	10282	GCF_000863625.1	Paramyxoviridae	V	Nipah virus	-	RBMS2
NC_002728.1	NC_002728.1	10614	encode_RBMS2_1	5	10619	GCF_000863625.1	Paramyxoviridae	V	Nipah virus	-	RBMS2
NC_002728.1	NC_002728.1	10715	encode_RBMS2_1	5	10720	GCF_000863625.1	Paramyxoviridae	V	Nipah virus	-	RBMS2
NC_002728.1	NC_002728.1	10764	encode_RBMS2_1	5	10769	GCF_000863625.1	Paramyxoviridae	V	Nipah virus	-	RBMS2
NC_002728.1	NC_002728.1	10766	encode_RBMS2_1	5	10771	GCF_000863625.1	Paramyxoviridae	V	Nipah virus	-	RBMS2
NC_002728.1	NC_002728.1	10899	encode_RBMS2_1	5	10904	GCF_000863625.1	Paramyxoviridae	V	Nipah virus	-	RBMS2
NC_002728.1	NC_002728.1	10908	encode_RBMS2_1	5	10913	GCF_000863625.1	Paramyxoviridae	V	Nipah virus	-	RBMS2
NC_002728.1	NC_002728.1	11188	encode_RBMS2_1	5	11193	GCF_000863625.1	Paramyxoviridae	V	Nipah virus	-	RBMS2
NC_002728.1	NC_002728.1	11250	encode_RBMS2_1	5	11255	GCF_000863625.1	Paramyxoviridae	V	Nipah virus	-	RBMS2
NC_002728.1	NC_002728.1	11322	encode_RBMS2_1	5	11327	GCF_000863625.1	Paramyxoviridae	V	Nipah virus	-	RBMS2
NC_002728.1	NC_002728.1	11354	encode_RBMS2_1	5	11359	GCF_000863625.1	Paramyxoviridae	V	Nipah virus	-	RBMS2
NC_002728.1	NC_002728.1	11415	encode_RBMS2_1	5	11420	GCF_000863625.1	Paramyxoviridae	V	Nipah virus	-	RBMS2
NC_002728.1	NC_002728.1	11580	encode_RBMS2_1	5	11585	GCF_000863625.1	Paramyxoviridae	V	Nipah virus	-	RBMS2
NC_002728.1	NC_002728.1	11607	encode_RBMS2_1	5	11612	GCF_000863625.1	Paramyxoviridae	V	Nipah virus	-	RBMS2
NC_002728.1	NC_002728.1	11697	encode_RBMS2_1	5	11702	GCF_000863625.1	Paramyxoviridae	V	Nipah virus	-	RBMS2
NC_002728.1	NC_002728.1	11936	encode_RBMS2_1	5	11941	GCF_000863625.1	Paramyxoviridae	V	Nipah virus	-	RBMS2
NC_002728.1	NC_002728.1	12940	encode_RBMS2_1	5	12945	GCF_000863625.1	Paramyxoviridae	V	Nipah virus	-	RBMS2
NC_002728.1	NC_002728.1	12987	encode_RBMS2_1	5	12992	GCF_000863625.1	Paramyxoviridae	V	Nipah virus	-	RBMS2
NC_002728.1	NC_002728.1	13224	encode_RBMS2_1	5	13229	GCF_000863625.1	Paramyxoviridae	V	Nipah virus	-	RBMS2
NC_002728.1	NC_002728.1	14268	encode_RBMS2_1	5	14273	GCF_000863625.1	Paramyxoviridae	V	Nipah virus	-	RBMS2
NC_002728.1	NC_002728.1	15493	encode_RBMS2_1	5	15498	GCF_000863625.1	Paramyxoviridae	V	Nipah virus	-	RBMS2
NC_002728.1	NC_002728.1	16120	encode_RBMS2_1	5	16125	GCF_000863625.1	Paramyxoviridae	V	Nipah virus	-	RBMS2
NC_002728.1	NC_002728.1	16276	encode_RBMS2_1	5	16281	GCF_000863625.1	Paramyxoviridae	V	Nipah virus	-	RBMS2
NC_002728.1	NC_002728.1	16278	encode_RBMS2_1	5	16283	GCF_000863625.1	Paramyxoviridae	V	Nipah virus	-	RBMS2
NC_002728.1	NC_002728.1	16426	encode_RBMS2_1	5	16431	GCF_000863625.1	Paramyxoviridae	V	Nipah virus	-	RBMS2
NC_002728.1	NC_002728.1	16491	encode_RBMS2_1	5	16496	GCF_000863625.1	Paramyxoviridae	V	Nipah virus	-	RBMS2
NC_002728.1	NC_002728.1	16825	encode_RBMS2_1	5	16830	GCF_000863625.1	Paramyxoviridae	V	Nipah virus	-	RBMS2
NC_002728.1	NC_002728.1	17202	encode_RBMS2_1	5	17207	GCF_000863625.1	Paramyxoviridae	V	Nipah virus	-	RBMS2
NC_002728.1	NC_002728.1	18138	encode_RBMS2_1	5	18143	GCF_000863625.1	Paramyxoviridae	V	Nipah virus	-	RBMS2
NC_002728.1	NC_002728.1	18207	encode_RBMS2_1	5	18212	GCF_000863625.1	Paramyxoviridae	V	Nipah virus	-	RBMS2
NC_002728.1	NC_002728.1	18209	encode_RBMS2_1	5	18214	GCF_000863625.1	Paramyxoviridae	V	Nipah virus	-	RBMS2
NC_007357.1	NC_007357.1	16	encode_RBMS2_1	5	21	GCF_000864105.1	Orthomyxoviridae	V	Influenza A virus (A/Goose/Guangdong/1/96(H5N1)) polymerase (PB2) gene	+	RBMS2
NC_007357.1	NC_007357.1	463	encode_RBMS2_1	5	468	GCF_000864105.1	Orthomyxoviridae	V	Influenza A virus (A/Goose/Guangdong/1/96(H5N1)) polymerase (PB2) gene	+	RBMS2
NC_007357.1	NC_007357.1	952	encode_RBMS2_1	5	957	GCF_000864105.1	Orthomyxoviridae	V	Influenza A virus (A/Goose/Guangdong/1/96(H5N1)) polymerase (PB2) gene	+	RBMS2
NC_007357.1	NC_007357.1	1799	encode_RBMS2_1	5	1804	GCF_000864105.1	Orthomyxoviridae	V	Influenza A virus (A/Goose/Guangdong/1/96(H5N1)) polymerase (PB2) gene	+	RBMS2
NC_007357.1	NC_007357.1	536	encode_RBMS2_1	5	541	GCF_000864105.1	Orthomyxoviridae	V	Influenza A virus (A/Goose/Guangdong/1/96(H5N1)) polymerase (PB2) gene	-	RBMS2
NC_007357.1	NC_007357.1	1383	encode_RBMS2_1	5	1388	GCF_000864105.1	Orthomyxoviridae	V	Influenza A virus (A/Goose/Guangdong/1/96(H5N1)) polymerase (PB2) gene	-	RBMS2
NC_007357.1	NC_007357.1	1872	encode_RBMS2_1	5	1877	GCF_000864105.1	Orthomyxoviridae	V	Influenza A virus (A/Goose/Guangdong/1/96(H5N1)) polymerase (PB2) gene	-	RBMS2
NC_007357.1	NC_007357.1	2319	encode_RBMS2_1	5	2324	GCF_000864105.1	Orthomyxoviridae	V	Influenza A virus (A/Goose/Guangdong/1/96(H5N1)) polymerase (PB2) gene	-	RBMS2
NC_007358.1	NC_007358.1	73	encode_RBMS2_1	5	78	GCF_000864105.1	Orthomyxoviridae	V	Influenza A virus (A/Goose/Guangdong/1/96(H5N1)) polymerase (PB2) gene	+	RBMS2
NC_007358.1	NC_007358.1	92	encode_RBMS2_1	5	97	GCF_000864105.1	Orthomyxoviridae	V	Influenza A virus (A/Goose/Guangdong/1/96(H5N1)) polymerase (PB2) gene	+	RBMS2
NC_007358.1	NC_007358.1	460	encode_RBMS2_1	5	465	GCF_000864105.1	Orthomyxoviridae	V	Influenza A virus (A/Goose/Guangdong/1/96(H5N1)) polymerase (PB2) gene	+	RBMS2
NC_007358.1	NC_007358.1	1045	encode_RBMS2_1	5	1050	GCF_000864105.1	Orthomyxoviridae	V	Influenza A virus (A/Goose/Guangdong/1/96(H5N1)) polymerase (PB2) gene	+	RBMS2
NC_007358.1	NC_007358.1	1421	encode_RBMS2_1	5	1426	GCF_000864105.1	Orthomyxoviridae	V	Influenza A virus (A/Goose/Guangdong/1/96(H5N1)) polymerase (PB2) gene	+	RBMS2
NC_007358.1	NC_007358.1	914	encode_RBMS2_1	5	919	GCF_000864105.1	Orthomyxoviridae	V	Influenza A virus (A/Goose/Guangdong/1/96(H5N1)) polymerase (PB2) gene	-	RBMS2
NC_007358.1	NC_007358.1	1290	encode_RBMS2_1	5	1295	GCF_000864105.1	Orthomyxoviridae	V	Influenza A virus (A/Goose/Guangdong/1/96(H5N1)) polymerase (PB2) gene	-	RBMS2
NC_007358.1	NC_007358.1	1875	encode_RBMS2_1	5	1880	GCF_000864105.1	Orthomyxoviridae	V	Influenza A virus (A/Goose/Guangdong/1/96(H5N1)) polymerase (PB2) gene	-	RBMS2
NC_007358.1	NC_007358.1	2243	encode_RBMS2_1	5	2248	GCF_000864105.1	Orthomyxoviridae	V	Influenza A virus (A/Goose/Guangdong/1/96(H5N1)) polymerase (PB2) gene	-	RBMS2
NC_007358.1	NC_007358.1	2262	encode_RBMS2_1	5	2267	GCF_000864105.1	Orthomyxoviridae	V	Influenza A virus (A/Goose/Guangdong/1/96(H5N1)) polymerase (PB2) gene	-	RBMS2
NC_007359.1	NC_007359.1	208	encode_RBMS2_1	5	213	GCF_000864105.1	Orthomyxoviridae	V	Influenza A virus (A/Goose/Guangdong/1/96(H5N1)) polymerase (PB2) gene	+	RBMS2
NC_007359.1	NC_007359.1	553	encode_RBMS2_1	5	558	GCF_000864105.1	Orthomyxoviridae	V	Influenza A virus (A/Goose/Guangdong/1/96(H5N1)) polymerase (PB2) gene	+	RBMS2
NC_007359.1	NC_007359.1	933	encode_RBMS2_1	5	938	GCF_000864105.1	Orthomyxoviridae	V	Influenza A virus (A/Goose/Guangdong/1/96(H5N1)) polymerase (PB2) gene	+	RBMS2
NC_007359.1	NC_007359.1	1534	encode_RBMS2_1	5	1539	GCF_000864105.1	Orthomyxoviridae	V	Influenza A virus (A/Goose/Guangdong/1/96(H5N1)) polymerase (PB2) gene	+	RBMS2
NC_007359.1	NC_007359.1	1968	encode_RBMS2_1	5	1973	GCF_000864105.1	Orthomyxoviridae	V	Influenza A virus (A/Goose/Guangdong/1/96(H5N1)) polymerase (PB2) gene	+	RBMS2
NC_007359.1	NC_007359.1	2079	encode_RBMS2_1	5	2084	GCF_000864105.1	Orthomyxoviridae	V	Influenza A virus (A/Goose/Guangdong/1/96(H5N1)) polymerase (PB2) gene	+	RBMS2
NC_007359.1	NC_007359.1	148	encode_RBMS2_1	5	153	GCF_000864105.1	Orthomyxoviridae	V	Influenza A virus (A/Goose/Guangdong/1/96(H5N1)) polymerase (PB2) gene	-	RBMS2
NC_007359.1	NC_007359.1	259	encode_RBMS2_1	5	264	GCF_000864105.1	Orthomyxoviridae	V	Influenza A virus (A/Goose/Guangdong/1/96(H5N1)) polymerase (PB2) gene	-	RBMS2
NC_007359.1	NC_007359.1	693	encode_RBMS2_1	5	698	GCF_000864105.1	Orthomyxoviridae	V	Influenza A virus (A/Goose/Guangdong/1/96(H5N1)) polymerase (PB2) gene	-	RBMS2
NC_007359.1	NC_007359.1	1294	encode_RBMS2_1	5	1299	GCF_000864105.1	Orthomyxoviridae	V	Influenza A virus (A/Goose/Guangdong/1/96(H5N1)) polymerase (PB2) gene	-	RBMS2
NC_007359.1	NC_007359.1	1674	encode_RBMS2_1	5	1679	GCF_000864105.1	Orthomyxoviridae	V	Influenza A virus (A/Goose/Guangdong/1/96(H5N1)) polymerase (PB2) gene	-	RBMS2
NC_007359.1	NC_007359.1	2019	encode_RBMS2_1	5	2024	GCF_000864105.1	Orthomyxoviridae	V	Influenza A virus (A/Goose/Guangdong/1/96(H5N1)) polymerase (PB2) gene	-	RBMS2
NC_007362.1	NC_007362.1	6	encode_RBMS2_1	5	11	GCF_000864105.1	Orthomyxoviridae	V	Influenza A virus (A/Goose/Guangdong/1/96(H5N1)) polymerase (PB2) gene	+	RBMS2
NC_007362.1	NC_007362.1	1072	encode_RBMS2_1	5	1077	GCF_000864105.1	Orthomyxoviridae	V	Influenza A virus (A/Goose/Guangdong/1/96(H5N1)) polymerase (PB2) gene	+	RBMS2
NC_007362.1	NC_007362.1	1084	encode_RBMS2_1	5	1089	GCF_000864105.1	Orthomyxoviridae	V	Influenza A virus (A/Goose/Guangdong/1/96(H5N1)) polymerase (PB2) gene	+	RBMS2
NC_007362.1	NC_007362.1	1337	encode_RBMS2_1	5	1342	GCF_000864105.1	Orthomyxoviridae	V	Influenza A virus (A/Goose/Guangdong/1/96(H5N1)) polymerase (PB2) gene	+	RBMS2
NC_007362.1	NC_007362.1	417	encode_RBMS2_1	5	422	GCF_000864105.1	Orthomyxoviridae	V	Influenza A virus (A/Goose/Guangdong/1/96(H5N1)) polymerase (PB2) gene	-	RBMS2
NC_007362.1	NC_007362.1	670	encode_RBMS2_1	5	675	GCF_000864105.1	Orthomyxoviridae	V	Influenza A virus (A/Goose/Guangdong/1/96(H5N1)) polymerase (PB2) gene	-	RBMS2
NC_007362.1	NC_007362.1	682	encode_RBMS2_1	5	687	GCF_000864105.1	Orthomyxoviridae	V	Influenza A virus (A/Goose/Guangdong/1/96(H5N1)) polymerase (PB2) gene	-	RBMS2
NC_007362.1	NC_007362.1	1748	encode_RBMS2_1	5	1753	GCF_000864105.1	Orthomyxoviridae	V	Influenza A virus (A/Goose/Guangdong/1/96(H5N1)) polymerase (PB2) gene	-	RBMS2
NC_007360.1	NC_007360.1	161	encode_RBMS2_1	5	166	GCF_000864105.1	Orthomyxoviridae	V	Influenza A virus (A/Goose/Guangdong/1/96(H5N1)) polymerase (PB2) gene	+	RBMS2
NC_007360.1	NC_007360.1	163	encode_RBMS2_1	5	168	GCF_000864105.1	Orthomyxoviridae	V	Influenza A virus (A/Goose/Guangdong/1/96(H5N1)) polymerase (PB2) gene	+	RBMS2
NC_007360.1	NC_007360.1	1204	encode_RBMS2_1	5	1209	GCF_000864105.1	Orthomyxoviridae	V	Influenza A virus (A/Goose/Guangdong/1/96(H5N1)) polymerase (PB2) gene	+	RBMS2
NC_007360.1	NC_007360.1	355	encode_RBMS2_1	5	360	GCF_000864105.1	Orthomyxoviridae	V	Influenza A virus (A/Goose/Guangdong/1/96(H5N1)) polymerase (PB2) gene	-	RBMS2
NC_007360.1	NC_007360.1	1396	encode_RBMS2_1	5	1401	GCF_000864105.1	Orthomyxoviridae	V	Influenza A virus (A/Goose/Guangdong/1/96(H5N1)) polymerase (PB2) gene	-	RBMS2
NC_007360.1	NC_007360.1	1398	encode_RBMS2_1	5	1403	GCF_000864105.1	Orthomyxoviridae	V	Influenza A virus (A/Goose/Guangdong/1/96(H5N1)) polymerase (PB2) gene	-	RBMS2
NC_007361.1	NC_007361.1	333	encode_RBMS2_1	5	338	GCF_000864105.1	Orthomyxoviridae	V	Influenza A virus (A/Goose/Guangdong/1/96(H5N1)) polymerase (PB2) gene	+	RBMS2
NC_007361.1	NC_007361.1	366	encode_RBMS2_1	5	371	GCF_000864105.1	Orthomyxoviridae	V	Influenza A virus (A/Goose/Guangdong/1/96(H5N1)) polymerase (PB2) gene	+	RBMS2
NC_007361.1	NC_007361.1	526	encode_RBMS2_1	5	531	GCF_000864105.1	Orthomyxoviridae	V	Influenza A virus (A/Goose/Guangdong/1/96(H5N1)) polymerase (PB2) gene	+	RBMS2
NC_007361.1	NC_007361.1	775	encode_RBMS2_1	5	780	GCF_000864105.1	Orthomyxoviridae	V	Influenza A virus (A/Goose/Guangdong/1/96(H5N1)) polymerase (PB2) gene	+	RBMS2
NC_007361.1	NC_007361.1	964	encode_RBMS2_1	5	969	GCF_000864105.1	Orthomyxoviridae	V	Influenza A virus (A/Goose/Guangdong/1/96(H5N1)) polymerase (PB2) gene	+	RBMS2
NC_007361.1	NC_007361.1	966	encode_RBMS2_1	5	971	GCF_000864105.1	Orthomyxoviridae	V	Influenza A virus (A/Goose/Guangdong/1/96(H5N1)) polymerase (PB2) gene	+	RBMS2
NC_007361.1	NC_007361.1	1222	encode_RBMS2_1	5	1227	GCF_000864105.1	Orthomyxoviridae	V	Influenza A virus (A/Goose/Guangdong/1/96(H5N1)) polymerase (PB2) gene	+	RBMS2
NC_007361.1	NC_007361.1	230	encode_RBMS2_1	5	235	GCF_000864105.1	Orthomyxoviridae	V	Influenza A virus (A/Goose/Guangdong/1/96(H5N1)) polymerase (PB2) gene	-	RBMS2
NC_007361.1	NC_007361.1	486	encode_RBMS2_1	5	491	GCF_000864105.1	Orthomyxoviridae	V	Influenza A virus (A/Goose/Guangdong/1/96(H5N1)) polymerase (PB2) gene	-	RBMS2
NC_007361.1	NC_007361.1	488	encode_RBMS2_1	5	493	GCF_000864105.1	Orthomyxoviridae	V	Influenza A virus (A/Goose/Guangdong/1/96(H5N1)) polymerase (PB2) gene	-	RBMS2
NC_007361.1	NC_007361.1	677	encode_RBMS2_1	5	682	GCF_000864105.1	Orthomyxoviridae	V	Influenza A virus (A/Goose/Guangdong/1/96(H5N1)) polymerase (PB2) gene	-	RBMS2
NC_007361.1	NC_007361.1	926	encode_RBMS2_1	5	931	GCF_000864105.1	Orthomyxoviridae	V	Influenza A virus (A/Goose/Guangdong/1/96(H5N1)) polymerase (PB2) gene	-	RBMS2
NC_007361.1	NC_007361.1	1086	encode_RBMS2_1	5	1091	GCF_000864105.1	Orthomyxoviridae	V	Influenza A virus (A/Goose/Guangdong/1/96(H5N1)) polymerase (PB2) gene	-	RBMS2
NC_007361.1	NC_007361.1	1119	encode_RBMS2_1	5	1124	GCF_000864105.1	Orthomyxoviridae	V	Influenza A virus (A/Goose/Guangdong/1/96(H5N1)) polymerase (PB2) gene	-	RBMS2
NC_007363.1	NC_007363.1	319	encode_RBMS2_1	5	324	GCF_000864105.1	Orthomyxoviridae	V	Influenza A virus (A/Goose/Guangdong/1/96(H5N1)) polymerase (PB2) gene	+	RBMS2
NC_007363.1	NC_007363.1	415	encode_RBMS2_1	5	420	GCF_000864105.1	Orthomyxoviridae	V	Influenza A virus (A/Goose/Guangdong/1/96(H5N1)) polymerase (PB2) gene	+	RBMS2
NC_007363.1	NC_007363.1	606	encode_RBMS2_1	5	611	GCF_000864105.1	Orthomyxoviridae	V	Influenza A virus (A/Goose/Guangdong/1/96(H5N1)) polymerase (PB2) gene	-	RBMS2
NC_007363.1	NC_007363.1	702	encode_RBMS2_1	5	707	GCF_000864105.1	Orthomyxoviridae	V	Influenza A virus (A/Goose/Guangdong/1/96(H5N1)) polymerase (PB2) gene	-	RBMS2
NC_007364.1	NC_007364.1	277	encode_RBMS2_1	5	282	GCF_000864105.1	Orthomyxoviridae	V	Influenza A virus (A/Goose/Guangdong/1/96(H5N1)) polymerase (PB2) gene	+	RBMS2
NC_007364.1	NC_007364.1	603	encode_RBMS2_1	5	608	GCF_000864105.1	Orthomyxoviridae	V	Influenza A virus (A/Goose/Guangdong/1/96(H5N1)) polymerase (PB2) gene	+	RBMS2
NC_007364.1	NC_007364.1	739	encode_RBMS2_1	5	744	GCF_000864105.1	Orthomyxoviridae	V	Influenza A virus (A/Goose/Guangdong/1/96(H5N1)) polymerase (PB2) gene	+	RBMS2
NC_007364.1	NC_007364.1	120	encode_RBMS2_1	5	125	GCF_000864105.1	Orthomyxoviridae	V	Influenza A virus (A/Goose/Guangdong/1/96(H5N1)) polymerase (PB2) gene	-	RBMS2
NC_007364.1	NC_007364.1	256	encode_RBMS2_1	5	261	GCF_000864105.1	Orthomyxoviridae	V	Influenza A virus (A/Goose/Guangdong/1/96(H5N1)) polymerase (PB2) gene	-	RBMS2
NC_007364.1	NC_007364.1	582	encode_RBMS2_1	5	587	GCF_000864105.1	Orthomyxoviridae	V	Influenza A virus (A/Goose/Guangdong/1/96(H5N1)) polymerase (PB2) gene	-	RBMS2
NC_007373.1	NC_007373.1	16	encode_RBMS2_1	5	21	GCF_000865085.1	Orthomyxoviridae	V	Influenza A virus (A/New York/392/2004(H3N2))	+	RBMS2
NC_007373.1	NC_007373.1	366	encode_RBMS2_1	5	371	GCF_000865085.1	Orthomyxoviridae	V	Influenza A virus (A/New York/392/2004(H3N2))	+	RBMS2
NC_007373.1	NC_007373.1	703	encode_RBMS2_1	5	708	GCF_000865085.1	Orthomyxoviridae	V	Influenza A virus (A/New York/392/2004(H3N2))	+	RBMS2
NC_007373.1	NC_007373.1	705	encode_RBMS2_1	5	710	GCF_000865085.1	Orthomyxoviridae	V	Influenza A virus (A/New York/392/2004(H3N2))	+	RBMS2
NC_007373.1	NC_007373.1	952	encode_RBMS2_1	5	957	GCF_000865085.1	Orthomyxoviridae	V	Influenza A virus (A/New York/392/2004(H3N2))	+	RBMS2
NC_007373.1	NC_007373.1	1141	encode_RBMS2_1	5	1146	GCF_000865085.1	Orthomyxoviridae	V	Influenza A virus (A/New York/392/2004(H3N2))	+	RBMS2
NC_007373.1	NC_007373.1	2113	encode_RBMS2_1	5	2118	GCF_000865085.1	Orthomyxoviridae	V	Influenza A virus (A/New York/392/2004(H3N2))	+	RBMS2
NC_007373.1	NC_007373.1	222	encode_RBMS2_1	5	227	GCF_000865085.1	Orthomyxoviridae	V	Influenza A virus (A/New York/392/2004(H3N2))	-	RBMS2
NC_007373.1	NC_007373.1	1194	encode_RBMS2_1	5	1199	GCF_000865085.1	Orthomyxoviridae	V	Influenza A virus (A/New York/392/2004(H3N2))	-	RBMS2
NC_007373.1	NC_007373.1	1383	encode_RBMS2_1	5	1388	GCF_000865085.1	Orthomyxoviridae	V	Influenza A virus (A/New York/392/2004(H3N2))	-	RBMS2
NC_007373.1	NC_007373.1	1630	encode_RBMS2_1	5	1635	GCF_000865085.1	Orthomyxoviridae	V	Influenza A virus (A/New York/392/2004(H3N2))	-	RBMS2
NC_007373.1	NC_007373.1	1632	encode_RBMS2_1	5	1637	GCF_000865085.1	Orthomyxoviridae	V	Influenza A virus (A/New York/392/2004(H3N2))	-	RBMS2
NC_007373.1	NC_007373.1	1969	encode_RBMS2_1	5	1974	GCF_000865085.1	Orthomyxoviridae	V	Influenza A virus (A/New York/392/2004(H3N2))	-	RBMS2
NC_007373.1	NC_007373.1	2319	encode_RBMS2_1	5	2324	GCF_000865085.1	Orthomyxoviridae	V	Influenza A virus (A/New York/392/2004(H3N2))	-	RBMS2
NC_007372.1	NC_007372.1	92	encode_RBMS2_1	5	97	GCF_000865085.1	Orthomyxoviridae	V	Influenza A virus (A/New York/392/2004(H3N2))	+	RBMS2
NC_007372.1	NC_007372.1	992	encode_RBMS2_1	5	997	GCF_000865085.1	Orthomyxoviridae	V	Influenza A virus (A/New York/392/2004(H3N2))	+	RBMS2
NC_007372.1	NC_007372.1	1469	encode_RBMS2_1	5	1474	GCF_000865085.1	Orthomyxoviridae	V	Influenza A virus (A/New York/392/2004(H3N2))	+	RBMS2
NC_007372.1	NC_007372.1	1471	encode_RBMS2_1	5	1476	GCF_000865085.1	Orthomyxoviridae	V	Influenza A virus (A/New York/392/2004(H3N2))	+	RBMS2
NC_007372.1	NC_007372.1	1691	encode_RBMS2_1	5	1696	GCF_000865085.1	Orthomyxoviridae	V	Influenza A virus (A/New York/392/2004(H3N2))	+	RBMS2
NC_007372.1	NC_007372.1	1697	encode_RBMS2_1	5	1702	GCF_000865085.1	Orthomyxoviridae	V	Influenza A virus (A/New York/392/2004(H3N2))	+	RBMS2
NC_007372.1	NC_007372.1	1815	encode_RBMS2_1	5	1820	GCF_000865085.1	Orthomyxoviridae	V	Influenza A virus (A/New York/392/2004(H3N2))	+	RBMS2
NC_007372.1	NC_007372.1	2135	encode_RBMS2_1	5	2140	GCF_000865085.1	Orthomyxoviridae	V	Influenza A virus (A/New York/392/2004(H3N2))	+	RBMS2
NC_007372.1	NC_007372.1	200	encode_RBMS2_1	5	205	GCF_000865085.1	Orthomyxoviridae	V	Influenza A virus (A/New York/392/2004(H3N2))	-	RBMS2
NC_007372.1	NC_007372.1	520	encode_RBMS2_1	5	525	GCF_000865085.1	Orthomyxoviridae	V	Influenza A virus (A/New York/392/2004(H3N2))	-	RBMS2
NC_007372.1	NC_007372.1	638	encode_RBMS2_1	5	643	GCF_000865085.1	Orthomyxoviridae	V	Influenza A virus (A/New York/392/2004(H3N2))	-	RBMS2
NC_007372.1	NC_007372.1	644	encode_RBMS2_1	5	649	GCF_000865085.1	Orthomyxoviridae	V	Influenza A virus (A/New York/392/2004(H3N2))	-	RBMS2
NC_007372.1	NC_007372.1	864	encode_RBMS2_1	5	869	GCF_000865085.1	Orthomyxoviridae	V	Influenza A virus (A/New York/392/2004(H3N2))	-	RBMS2
NC_007372.1	NC_007372.1	866	encode_RBMS2_1	5	871	GCF_000865085.1	Orthomyxoviridae	V	Influenza A virus (A/New York/392/2004(H3N2))	-	RBMS2
NC_007372.1	NC_007372.1	1343	encode_RBMS2_1	5	1348	GCF_000865085.1	Orthomyxoviridae	V	Influenza A virus (A/New York/392/2004(H3N2))	-	RBMS2
NC_007372.1	NC_007372.1	2243	encode_RBMS2_1	5	2248	GCF_000865085.1	Orthomyxoviridae	V	Influenza A virus (A/New York/392/2004(H3N2))	-	RBMS2
NC_007371.1	NC_007371.1	408	encode_RBMS2_1	5	413	GCF_000865085.1	Orthomyxoviridae	V	Influenza A virus (A/New York/392/2004(H3N2))	+	RBMS2
NC_007371.1	NC_007371.1	933	encode_RBMS2_1	5	938	GCF_000865085.1	Orthomyxoviridae	V	Influenza A virus (A/New York/392/2004(H3N2))	+	RBMS2
NC_007371.1	NC_007371.1	983	encode_RBMS2_1	5	988	GCF_000865085.1	Orthomyxoviridae	V	Influenza A virus (A/New York/392/2004(H3N2))	+	RBMS2
NC_007371.1	NC_007371.1	985	encode_RBMS2_1	5	990	GCF_000865085.1	Orthomyxoviridae	V	Influenza A virus (A/New York/392/2004(H3N2))	+	RBMS2
NC_007371.1	NC_007371.1	1410	encode_RBMS2_1	5	1415	GCF_000865085.1	Orthomyxoviridae	V	Influenza A virus (A/New York/392/2004(H3N2))	+	RBMS2
NC_007371.1	NC_007371.1	1521	encode_RBMS2_1	5	1526	GCF_000865085.1	Orthomyxoviridae	V	Influenza A virus (A/New York/392/2004(H3N2))	+	RBMS2
NC_007371.1	NC_007371.1	2079	encode_RBMS2_1	5	2084	GCF_000865085.1	Orthomyxoviridae	V	Influenza A virus (A/New York/392/2004(H3N2))	+	RBMS2
NC_007371.1	NC_007371.1	148	encode_RBMS2_1	5	153	GCF_000865085.1	Orthomyxoviridae	V	Influenza A virus (A/New York/392/2004(H3N2))	-	RBMS2
NC_007371.1	NC_007371.1	706	encode_RBMS2_1	5	711	GCF_000865085.1	Orthomyxoviridae	V	Influenza A virus (A/New York/392/2004(H3N2))	-	RBMS2
NC_007371.1	NC_007371.1	817	encode_RBMS2_1	5	822	GCF_000865085.1	Orthomyxoviridae	V	Influenza A virus (A/New York/392/2004(H3N2))	-	RBMS2
NC_007371.1	NC_007371.1	1242	encode_RBMS2_1	5	1247	GCF_000865085.1	Orthomyxoviridae	V	Influenza A virus (A/New York/392/2004(H3N2))	-	RBMS2
NC_007371.1	NC_007371.1	1244	encode_RBMS2_1	5	1249	GCF_000865085.1	Orthomyxoviridae	V	Influenza A virus (A/New York/392/2004(H3N2))	-	RBMS2
NC_007371.1	NC_007371.1	1294	encode_RBMS2_1	5	1299	GCF_000865085.1	Orthomyxoviridae	V	Influenza A virus (A/New York/392/2004(H3N2))	-	RBMS2
NC_007371.1	NC_007371.1	1819	encode_RBMS2_1	5	1824	GCF_000865085.1	Orthomyxoviridae	V	Influenza A virus (A/New York/392/2004(H3N2))	-	RBMS2
NC_007366.1	NC_007366.1	656	encode_RBMS2_1	5	661	GCF_000865085.1	Orthomyxoviridae	V	Influenza A virus (A/New York/392/2004(H3N2))	+	RBMS2
NC_007366.1	NC_007366.1	1481	encode_RBMS2_1	5	1486	GCF_000865085.1	Orthomyxoviridae	V	Influenza A virus (A/New York/392/2004(H3N2))	+	RBMS2
NC_007366.1	NC_007366.1	1544	encode_RBMS2_1	5	1549	GCF_000865085.1	Orthomyxoviridae	V	Influenza A virus (A/New York/392/2004(H3N2))	+	RBMS2
NC_007366.1	NC_007366.1	212	encode_RBMS2_1	5	217	GCF_000865085.1	Orthomyxoviridae	V	Influenza A virus (A/New York/392/2004(H3N2))	-	RBMS2
NC_007366.1	NC_007366.1	275	encode_RBMS2_1	5	280	GCF_000865085.1	Orthomyxoviridae	V	Influenza A virus (A/New York/392/2004(H3N2))	-	RBMS2
NC_007366.1	NC_007366.1	1100	encode_RBMS2_1	5	1105	GCF_000865085.1	Orthomyxoviridae	V	Influenza A virus (A/New York/392/2004(H3N2))	-	RBMS2
NC_007369.1	NC_007369.1	330	encode_RBMS2_1	5	335	GCF_000865085.1	Orthomyxoviridae	V	Influenza A virus (A/New York/392/2004(H3N2))	+	RBMS2
NC_007369.1	NC_007369.1	978	encode_RBMS2_1	5	983	GCF_000865085.1	Orthomyxoviridae	V	Influenza A virus (A/New York/392/2004(H3N2))	+	RBMS2
NC_007369.1	NC_007369.1	582	encode_RBMS2_1	5	587	GCF_000865085.1	Orthomyxoviridae	V	Influenza A virus (A/New York/392/2004(H3N2))	-	RBMS2
NC_007369.1	NC_007369.1	1230	encode_RBMS2_1	5	1235	GCF_000865085.1	Orthomyxoviridae	V	Influenza A virus (A/New York/392/2004(H3N2))	-	RBMS2
NC_007368.1	NC_007368.1	929	encode_RBMS2_1	5	934	GCF_000865085.1	Orthomyxoviridae	V	Influenza A virus (A/New York/392/2004(H3N2))	+	RBMS2
NC_007368.1	NC_007368.1	945	encode_RBMS2_1	5	950	GCF_000865085.1	Orthomyxoviridae	V	Influenza A virus (A/New York/392/2004(H3N2))	+	RBMS2
NC_007368.1	NC_007368.1	1421	encode_RBMS2_1	5	1426	GCF_000865085.1	Orthomyxoviridae	V	Influenza A virus (A/New York/392/2004(H3N2))	+	RBMS2
NC_007368.1	NC_007368.1	1423	encode_RBMS2_1	5	1428	GCF_000865085.1	Orthomyxoviridae	V	Influenza A virus (A/New York/392/2004(H3N2))	+	RBMS2
NC_007368.1	NC_007368.1	38	encode_RBMS2_1	5	43	GCF_000865085.1	Orthomyxoviridae	V	Influenza A virus (A/New York/392/2004(H3N2))	-	RBMS2
NC_007368.1	NC_007368.1	40	encode_RBMS2_1	5	45	GCF_000865085.1	Orthomyxoviridae	V	Influenza A virus (A/New York/392/2004(H3N2))	-	RBMS2
NC_007368.1	NC_007368.1	516	encode_RBMS2_1	5	521	GCF_000865085.1	Orthomyxoviridae	V	Influenza A virus (A/New York/392/2004(H3N2))	-	RBMS2
NC_007368.1	NC_007368.1	532	encode_RBMS2_1	5	537	GCF_000865085.1	Orthomyxoviridae	V	Influenza A virus (A/New York/392/2004(H3N2))	-	RBMS2
NC_007367.1	NC_007367.1	321	encode_RBMS2_1	5	326	GCF_000865085.1	Orthomyxoviridae	V	Influenza A virus (A/New York/392/2004(H3N2))	+	RBMS2
NC_007367.1	NC_007367.1	415	encode_RBMS2_1	5	420	GCF_000865085.1	Orthomyxoviridae	V	Influenza A virus (A/New York/392/2004(H3N2))	+	RBMS2
NC_007367.1	NC_007367.1	606	encode_RBMS2_1	5	611	GCF_000865085.1	Orthomyxoviridae	V	Influenza A virus (A/New York/392/2004(H3N2))	-	RBMS2
NC_007367.1	NC_007367.1	700	encode_RBMS2_1	5	705	GCF_000865085.1	Orthomyxoviridae	V	Influenza A virus (A/New York/392/2004(H3N2))	-	RBMS2
NC_002023.1	NC_002023.1	16	encode_RBMS2_1	5	21	GCF_000865725.1	Orthomyxoviridae	V	Influenza A virus (A/Puerto Rico/8/1934(H1N1))	+	RBMS2
NC_002023.1	NC_002023.1	755	encode_RBMS2_1	5	760	GCF_000865725.1	Orthomyxoviridae	V	Influenza A virus (A/Puerto Rico/8/1934(H1N1))	+	RBMS2
NC_002023.1	NC_002023.1	952	encode_RBMS2_1	5	957	GCF_000865725.1	Orthomyxoviridae	V	Influenza A virus (A/Puerto Rico/8/1934(H1N1))	+	RBMS2
NC_002023.1	NC_002023.1	1737	encode_RBMS2_1	5	1742	GCF_000865725.1	Orthomyxoviridae	V	Influenza A virus (A/Puerto Rico/8/1934(H1N1))	+	RBMS2
NC_002023.1	NC_002023.1	598	encode_RBMS2_1	5	603	GCF_000865725.1	Orthomyxoviridae	V	Influenza A virus (A/Puerto Rico/8/1934(H1N1))	-	RBMS2
NC_002023.1	NC_002023.1	1383	encode_RBMS2_1	5	1388	GCF_000865725.1	Orthomyxoviridae	V	Influenza A virus (A/Puerto Rico/8/1934(H1N1))	-	RBMS2
NC_002023.1	NC_002023.1	1580	encode_RBMS2_1	5	1585	GCF_000865725.1	Orthomyxoviridae	V	Influenza A virus (A/Puerto Rico/8/1934(H1N1))	-	RBMS2
NC_002023.1	NC_002023.1	2319	encode_RBMS2_1	5	2324	GCF_000865725.1	Orthomyxoviridae	V	Influenza A virus (A/Puerto Rico/8/1934(H1N1))	-	RBMS2
NC_002021.1	NC_002021.1	73	encode_RBMS2_1	5	78	GCF_000865725.1	Orthomyxoviridae	V	Influenza A virus (A/Puerto Rico/8/1934(H1N1))	+	RBMS2
NC_002021.1	NC_002021.1	92	encode_RBMS2_1	5	97	GCF_000865725.1	Orthomyxoviridae	V	Influenza A virus (A/Puerto Rico/8/1934(H1N1))	+	RBMS2
NC_002021.1	NC_002021.1	777	encode_RBMS2_1	5	782	GCF_000865725.1	Orthomyxoviridae	V	Influenza A virus (A/Puerto Rico/8/1934(H1N1))	+	RBMS2
NC_002021.1	NC_002021.1	805	encode_RBMS2_1	5	810	GCF_000865725.1	Orthomyxoviridae	V	Influenza A virus (A/Puerto Rico/8/1934(H1N1))	+	RBMS2
NC_002021.1	NC_002021.1	992	encode_RBMS2_1	5	997	GCF_000865725.1	Orthomyxoviridae	V	Influenza A virus (A/Puerto Rico/8/1934(H1N1))	+	RBMS2
NC_002021.1	NC_002021.1	1085	encode_RBMS2_1	5	1090	GCF_000865725.1	Orthomyxoviridae	V	Influenza A virus (A/Puerto Rico/8/1934(H1N1))	+	RBMS2
NC_002021.1	NC_002021.1	1815	encode_RBMS2_1	5	1820	GCF_000865725.1	Orthomyxoviridae	V	Influenza A virus (A/Puerto Rico/8/1934(H1N1))	+	RBMS2
NC_002021.1	NC_002021.1	520	encode_RBMS2_1	5	525	GCF_000865725.1	Orthomyxoviridae	V	Influenza A virus (A/Puerto Rico/8/1934(H1N1))	-	RBMS2
NC_002021.1	NC_002021.1	1250	encode_RBMS2_1	5	1255	GCF_000865725.1	Orthomyxoviridae	V	Influenza A virus (A/Puerto Rico/8/1934(H1N1))	-	RBMS2
NC_002021.1	NC_002021.1	1343	encode_RBMS2_1	5	1348	GCF_000865725.1	Orthomyxoviridae	V	Influenza A virus (A/Puerto Rico/8/1934(H1N1))	-	RBMS2
NC_002021.1	NC_002021.1	1530	encode_RBMS2_1	5	1535	GCF_000865725.1	Orthomyxoviridae	V	Influenza A virus (A/Puerto Rico/8/1934(H1N1))	-	RBMS2
NC_002021.1	NC_002021.1	1558	encode_RBMS2_1	5	1563	GCF_000865725.1	Orthomyxoviridae	V	Influenza A virus (A/Puerto Rico/8/1934(H1N1))	-	RBMS2
NC_002021.1	NC_002021.1	2243	encode_RBMS2_1	5	2248	GCF_000865725.1	Orthomyxoviridae	V	Influenza A virus (A/Puerto Rico/8/1934(H1N1))	-	RBMS2
NC_002021.1	NC_002021.1	2262	encode_RBMS2_1	5	2267	GCF_000865725.1	Orthomyxoviridae	V	Influenza A virus (A/Puerto Rico/8/1934(H1N1))	-	RBMS2
NC_002022.1	NC_002022.1	408	encode_RBMS2_1	5	413	GCF_000865725.1	Orthomyxoviridae	V	Influenza A virus (A/Puerto Rico/8/1934(H1N1))	+	RBMS2
NC_002022.1	NC_002022.1	933	encode_RBMS2_1	5	938	GCF_000865725.1	Orthomyxoviridae	V	Influenza A virus (A/Puerto Rico/8/1934(H1N1))	+	RBMS2
NC_002022.1	NC_002022.1	2079	encode_RBMS2_1	5	2084	GCF_000865725.1	Orthomyxoviridae	V	Influenza A virus (A/Puerto Rico/8/1934(H1N1))	+	RBMS2
NC_002022.1	NC_002022.1	148	encode_RBMS2_1	5	153	GCF_000865725.1	Orthomyxoviridae	V	Influenza A virus (A/Puerto Rico/8/1934(H1N1))	-	RBMS2
NC_002022.1	NC_002022.1	1294	encode_RBMS2_1	5	1299	GCF_000865725.1	Orthomyxoviridae	V	Influenza A virus (A/Puerto Rico/8/1934(H1N1))	-	RBMS2
NC_002022.1	NC_002022.1	1819	encode_RBMS2_1	5	1824	GCF_000865725.1	Orthomyxoviridae	V	Influenza A virus (A/Puerto Rico/8/1934(H1N1))	-	RBMS2
NC_002017.1	NC_002017.1	93	encode_RBMS2_1	5	98	GCF_000865725.1	Orthomyxoviridae	V	Influenza A virus (A/Puerto Rico/8/1934(H1N1))	+	RBMS2
NC_002017.1	NC_002017.1	697	encode_RBMS2_1	5	702	GCF_000865725.1	Orthomyxoviridae	V	Influenza A virus (A/Puerto Rico/8/1934(H1N1))	+	RBMS2
NC_002017.1	NC_002017.1	936	encode_RBMS2_1	5	941	GCF_000865725.1	Orthomyxoviridae	V	Influenza A virus (A/Puerto Rico/8/1934(H1N1))	+	RBMS2
NC_002017.1	NC_002017.1	963	encode_RBMS2_1	5	968	GCF_000865725.1	Orthomyxoviridae	V	Influenza A virus (A/Puerto Rico/8/1934(H1N1))	+	RBMS2
NC_002017.1	NC_002017.1	1342	encode_RBMS2_1	5	1347	GCF_000865725.1	Orthomyxoviridae	V	Influenza A virus (A/Puerto Rico/8/1934(H1N1))	+	RBMS2
NC_002017.1	NC_002017.1	430	encode_RBMS2_1	5	435	GCF_000865725.1	Orthomyxoviridae	V	Influenza A virus (A/Puerto Rico/8/1934(H1N1))	-	RBMS2
NC_002017.1	NC_002017.1	809	encode_RBMS2_1	5	814	GCF_000865725.1	Orthomyxoviridae	V	Influenza A virus (A/Puerto Rico/8/1934(H1N1))	-	RBMS2
NC_002017.1	NC_002017.1	836	encode_RBMS2_1	5	841	GCF_000865725.1	Orthomyxoviridae	V	Influenza A virus (A/Puerto Rico/8/1934(H1N1))	-	RBMS2
NC_002017.1	NC_002017.1	1075	encode_RBMS2_1	5	1080	GCF_000865725.1	Orthomyxoviridae	V	Influenza A virus (A/Puerto Rico/8/1934(H1N1))	-	RBMS2
NC_002017.1	NC_002017.1	1679	encode_RBMS2_1	5	1684	GCF_000865725.1	Orthomyxoviridae	V	Influenza A virus (A/Puerto Rico/8/1934(H1N1))	-	RBMS2
NC_002019.1	NC_002019.1	328	encode_RBMS2_1	5	333	GCF_000865725.1	Orthomyxoviridae	V	Influenza A virus (A/Puerto Rico/8/1934(H1N1))	+	RBMS2
NC_002019.1	NC_002019.1	330	encode_RBMS2_1	5	335	GCF_000865725.1	Orthomyxoviridae	V	Influenza A virus (A/Puerto Rico/8/1934(H1N1))	+	RBMS2
NC_002019.1	NC_002019.1	1229	encode_RBMS2_1	5	1234	GCF_000865725.1	Orthomyxoviridae	V	Influenza A virus (A/Puerto Rico/8/1934(H1N1))	-	RBMS2
NC_002019.1	NC_002019.1	1231	encode_RBMS2_1	5	1236	GCF_000865725.1	Orthomyxoviridae	V	Influenza A virus (A/Puerto Rico/8/1934(H1N1))	-	RBMS2
NC_002018.1	NC_002018.1	102	encode_RBMS2_1	5	107	GCF_000865725.1	Orthomyxoviridae	V	Influenza A virus (A/Puerto Rico/8/1934(H1N1))	+	RBMS2
NC_002018.1	NC_002018.1	184	encode_RBMS2_1	5	189	GCF_000865725.1	Orthomyxoviridae	V	Influenza A virus (A/Puerto Rico/8/1934(H1N1))	+	RBMS2
NC_002018.1	NC_002018.1	267	encode_RBMS2_1	5	272	GCF_000865725.1	Orthomyxoviridae	V	Influenza A virus (A/Puerto Rico/8/1934(H1N1))	+	RBMS2
NC_002018.1	NC_002018.1	269	encode_RBMS2_1	5	274	GCF_000865725.1	Orthomyxoviridae	V	Influenza A virus (A/Puerto Rico/8/1934(H1N1))	+	RBMS2
NC_002018.1	NC_002018.1	436	encode_RBMS2_1	5	441	GCF_000865725.1	Orthomyxoviridae	V	Influenza A virus (A/Puerto Rico/8/1934(H1N1))	+	RBMS2
NC_002018.1	NC_002018.1	693	encode_RBMS2_1	5	698	GCF_000865725.1	Orthomyxoviridae	V	Influenza A virus (A/Puerto Rico/8/1934(H1N1))	+	RBMS2
NC_002018.1	NC_002018.1	1024	encode_RBMS2_1	5	1029	GCF_000865725.1	Orthomyxoviridae	V	Influenza A virus (A/Puerto Rico/8/1934(H1N1))	+	RBMS2
NC_002018.1	NC_002018.1	1177	encode_RBMS2_1	5	1182	GCF_000865725.1	Orthomyxoviridae	V	Influenza A virus (A/Puerto Rico/8/1934(H1N1))	+	RBMS2
NC_002018.1	NC_002018.1	1224	encode_RBMS2_1	5	1229	GCF_000865725.1	Orthomyxoviridae	V	Influenza A virus (A/Puerto Rico/8/1934(H1N1))	+	RBMS2
NC_002018.1	NC_002018.1	183	encode_RBMS2_1	5	188	GCF_000865725.1	Orthomyxoviridae	V	Influenza A virus (A/Puerto Rico/8/1934(H1N1))	-	RBMS2
NC_002018.1	NC_002018.1	230	encode_RBMS2_1	5	235	GCF_000865725.1	Orthomyxoviridae	V	Influenza A virus (A/Puerto Rico/8/1934(H1N1))	-	RBMS2
NC_002018.1	NC_002018.1	383	encode_RBMS2_1	5	388	GCF_000865725.1	Orthomyxoviridae	V	Influenza A virus (A/Puerto Rico/8/1934(H1N1))	-	RBMS2
NC_002018.1	NC_002018.1	714	encode_RBMS2_1	5	719	GCF_000865725.1	Orthomyxoviridae	V	Influenza A virus (A/Puerto Rico/8/1934(H1N1))	-	RBMS2
NC_002018.1	NC_002018.1	971	encode_RBMS2_1	5	976	GCF_000865725.1	Orthomyxoviridae	V	Influenza A virus (A/Puerto Rico/8/1934(H1N1))	-	RBMS2
NC_002018.1	NC_002018.1	1138	encode_RBMS2_1	5	1143	GCF_000865725.1	Orthomyxoviridae	V	Influenza A virus (A/Puerto Rico/8/1934(H1N1))	-	RBMS2
NC_002018.1	NC_002018.1	1140	encode_RBMS2_1	5	1145	GCF_000865725.1	Orthomyxoviridae	V	Influenza A virus (A/Puerto Rico/8/1934(H1N1))	-	RBMS2
NC_002018.1	NC_002018.1	1223	encode_RBMS2_1	5	1228	GCF_000865725.1	Orthomyxoviridae	V	Influenza A virus (A/Puerto Rico/8/1934(H1N1))	-	RBMS2
NC_002018.1	NC_002018.1	1305	encode_RBMS2_1	5	1310	GCF_000865725.1	Orthomyxoviridae	V	Influenza A virus (A/Puerto Rico/8/1934(H1N1))	-	RBMS2
NC_002016.1	NC_002016.1	321	encode_RBMS2_1	5	326	GCF_000865725.1	Orthomyxoviridae	V	Influenza A virus (A/Puerto Rico/8/1934(H1N1))	+	RBMS2
NC_002016.1	NC_002016.1	415	encode_RBMS2_1	5	420	GCF_000865725.1	Orthomyxoviridae	V	Influenza A virus (A/Puerto Rico/8/1934(H1N1))	+	RBMS2
NC_002016.1	NC_002016.1	606	encode_RBMS2_1	5	611	GCF_000865725.1	Orthomyxoviridae	V	Influenza A virus (A/Puerto Rico/8/1934(H1N1))	-	RBMS2
NC_002016.1	NC_002016.1	700	encode_RBMS2_1	5	705	GCF_000865725.1	Orthomyxoviridae	V	Influenza A virus (A/Puerto Rico/8/1934(H1N1))	-	RBMS2
NC_007620.1	NC_007620.1	263	encode_RBMS2_1	5	268	GCF_000866025.1	Paramyxoviridae	V	Menangle virus	+	RBMS2
NC_007620.1	NC_007620.1	661	encode_RBMS2_1	5	666	GCF_000866025.1	Paramyxoviridae	V	Menangle virus	+	RBMS2
NC_007620.1	NC_007620.1	896	encode_RBMS2_1	5	901	GCF_000866025.1	Paramyxoviridae	V	Menangle virus	+	RBMS2
NC_007620.1	NC_007620.1	1066	encode_RBMS2_1	5	1071	GCF_000866025.1	Paramyxoviridae	V	Menangle virus	+	RBMS2
NC_007620.1	NC_007620.1	1095	encode_RBMS2_1	5	1100	GCF_000866025.1	Paramyxoviridae	V	Menangle virus	+	RBMS2
NC_007620.1	NC_007620.1	1209	encode_RBMS2_1	5	1214	GCF_000866025.1	Paramyxoviridae	V	Menangle virus	+	RBMS2
NC_007620.1	NC_007620.1	1925	encode_RBMS2_1	5	1930	GCF_000866025.1	Paramyxoviridae	V	Menangle virus	+	RBMS2
NC_007620.1	NC_007620.1	2632	encode_RBMS2_1	5	2637	GCF_000866025.1	Paramyxoviridae	V	Menangle virus	+	RBMS2
NC_007620.1	NC_007620.1	3002	encode_RBMS2_1	5	3007	GCF_000866025.1	Paramyxoviridae	V	Menangle virus	+	RBMS2
NC_007620.1	NC_007620.1	4960	encode_RBMS2_1	5	4965	GCF_000866025.1	Paramyxoviridae	V	Menangle virus	+	RBMS2
NC_007620.1	NC_007620.1	4962	encode_RBMS2_1	5	4967	GCF_000866025.1	Paramyxoviridae	V	Menangle virus	+	RBMS2
NC_007620.1	NC_007620.1	5032	encode_RBMS2_1	5	5037	GCF_000866025.1	Paramyxoviridae	V	Menangle virus	+	RBMS2
NC_007620.1	NC_007620.1	5064	encode_RBMS2_1	5	5069	GCF_000866025.1	Paramyxoviridae	V	Menangle virus	+	RBMS2
NC_007620.1	NC_007620.1	5145	encode_RBMS2_1	5	5150	GCF_000866025.1	Paramyxoviridae	V	Menangle virus	+	RBMS2
NC_007620.1	NC_007620.1	5417	encode_RBMS2_1	5	5422	GCF_000866025.1	Paramyxoviridae	V	Menangle virus	+	RBMS2
NC_007620.1	NC_007620.1	5748	encode_RBMS2_1	5	5753	GCF_000866025.1	Paramyxoviridae	V	Menangle virus	+	RBMS2
NC_007620.1	NC_007620.1	5827	encode_RBMS2_1	5	5832	GCF_000866025.1	Paramyxoviridae	V	Menangle virus	+	RBMS2
NC_007620.1	NC_007620.1	6003	encode_RBMS2_1	5	6008	GCF_000866025.1	Paramyxoviridae	V	Menangle virus	+	RBMS2
NC_007620.1	NC_007620.1	6285	encode_RBMS2_1	5	6290	GCF_000866025.1	Paramyxoviridae	V	Menangle virus	+	RBMS2
NC_007620.1	NC_007620.1	6340	encode_RBMS2_1	5	6345	GCF_000866025.1	Paramyxoviridae	V	Menangle virus	+	RBMS2
NC_007620.1	NC_007620.1	6391	encode_RBMS2_1	5	6396	GCF_000866025.1	Paramyxoviridae	V	Menangle virus	+	RBMS2
NC_007620.1	NC_007620.1	6751	encode_RBMS2_1	5	6756	GCF_000866025.1	Paramyxoviridae	V	Menangle virus	+	RBMS2
NC_007620.1	NC_007620.1	7271	encode_RBMS2_1	5	7276	GCF_000866025.1	Paramyxoviridae	V	Menangle virus	+	RBMS2
NC_007620.1	NC_007620.1	7381	encode_RBMS2_1	5	7386	GCF_000866025.1	Paramyxoviridae	V	Menangle virus	+	RBMS2
NC_007620.1	NC_007620.1	7470	encode_RBMS2_1	5	7475	GCF_000866025.1	Paramyxoviridae	V	Menangle virus	+	RBMS2
NC_007620.1	NC_007620.1	7587	encode_RBMS2_1	5	7592	GCF_000866025.1	Paramyxoviridae	V	Menangle virus	+	RBMS2
NC_007620.1	NC_007620.1	7747	encode_RBMS2_1	5	7752	GCF_000866025.1	Paramyxoviridae	V	Menangle virus	+	RBMS2
NC_007620.1	NC_007620.1	7973	encode_RBMS2_1	5	7978	GCF_000866025.1	Paramyxoviridae	V	Menangle virus	+	RBMS2
NC_007620.1	NC_007620.1	7979	encode_RBMS2_1	5	7984	GCF_000866025.1	Paramyxoviridae	V	Menangle virus	+	RBMS2
NC_007620.1	NC_007620.1	8330	encode_RBMS2_1	5	8335	GCF_000866025.1	Paramyxoviridae	V	Menangle virus	+	RBMS2
NC_007620.1	NC_007620.1	8587	encode_RBMS2_1	5	8592	GCF_000866025.1	Paramyxoviridae	V	Menangle virus	+	RBMS2
NC_007620.1	NC_007620.1	8710	encode_RBMS2_1	5	8715	GCF_000866025.1	Paramyxoviridae	V	Menangle virus	+	RBMS2
NC_007620.1	NC_007620.1	8715	encode_RBMS2_1	5	8720	GCF_000866025.1	Paramyxoviridae	V	Menangle virus	+	RBMS2
NC_007620.1	NC_007620.1	8933	encode_RBMS2_1	5	8938	GCF_000866025.1	Paramyxoviridae	V	Menangle virus	+	RBMS2
NC_007620.1	NC_007620.1	9180	encode_RBMS2_1	5	9185	GCF_000866025.1	Paramyxoviridae	V	Menangle virus	+	RBMS2
NC_007620.1	NC_007620.1	9209	encode_RBMS2_1	5	9214	GCF_000866025.1	Paramyxoviridae	V	Menangle virus	+	RBMS2
NC_007620.1	NC_007620.1	9300	encode_RBMS2_1	5	9305	GCF_000866025.1	Paramyxoviridae	V	Menangle virus	+	RBMS2
NC_007620.1	NC_007620.1	9520	encode_RBMS2_1	5	9525	GCF_000866025.1	Paramyxoviridae	V	Menangle virus	+	RBMS2
NC_007620.1	NC_007620.1	9705	encode_RBMS2_1	5	9710	GCF_000866025.1	Paramyxoviridae	V	Menangle virus	+	RBMS2
NC_007620.1	NC_007620.1	9881	encode_RBMS2_1	5	9886	GCF_000866025.1	Paramyxoviridae	V	Menangle virus	+	RBMS2
NC_007620.1	NC_007620.1	9996	encode_RBMS2_1	5	10001	GCF_000866025.1	Paramyxoviridae	V	Menangle virus	+	RBMS2
NC_007620.1	NC_007620.1	9998	encode_RBMS2_1	5	10003	GCF_000866025.1	Paramyxoviridae	V	Menangle virus	+	RBMS2
NC_007620.1	NC_007620.1	10385	encode_RBMS2_1	5	10390	GCF_000866025.1	Paramyxoviridae	V	Menangle virus	+	RBMS2
NC_007620.1	NC_007620.1	11185	encode_RBMS2_1	5	11190	GCF_000866025.1	Paramyxoviridae	V	Menangle virus	+	RBMS2
NC_007620.1	NC_007620.1	11240	encode_RBMS2_1	5	11245	GCF_000866025.1	Paramyxoviridae	V	Menangle virus	+	RBMS2
NC_007620.1	NC_007620.1	11297	encode_RBMS2_1	5	11302	GCF_000866025.1	Paramyxoviridae	V	Menangle virus	+	RBMS2
NC_007620.1	NC_007620.1	11377	encode_RBMS2_1	5	11382	GCF_000866025.1	Paramyxoviridae	V	Menangle virus	+	RBMS2
NC_007620.1	NC_007620.1	11453	encode_RBMS2_1	5	11458	GCF_000866025.1	Paramyxoviridae	V	Menangle virus	+	RBMS2
NC_007620.1	NC_007620.1	11465	encode_RBMS2_1	5	11470	GCF_000866025.1	Paramyxoviridae	V	Menangle virus	+	RBMS2
NC_007620.1	NC_007620.1	12077	encode_RBMS2_1	5	12082	GCF_000866025.1	Paramyxoviridae	V	Menangle virus	+	RBMS2
NC_007620.1	NC_007620.1	12092	encode_RBMS2_1	5	12097	GCF_000866025.1	Paramyxoviridae	V	Menangle virus	+	RBMS2
NC_007620.1	NC_007620.1	12190	encode_RBMS2_1	5	12195	GCF_000866025.1	Paramyxoviridae	V	Menangle virus	+	RBMS2
NC_007620.1	NC_007620.1	12252	encode_RBMS2_1	5	12257	GCF_000866025.1	Paramyxoviridae	V	Menangle virus	+	RBMS2
NC_007620.1	NC_007620.1	12266	encode_RBMS2_1	5	12271	GCF_000866025.1	Paramyxoviridae	V	Menangle virus	+	RBMS2
NC_007620.1	NC_007620.1	12284	encode_RBMS2_1	5	12289	GCF_000866025.1	Paramyxoviridae	V	Menangle virus	+	RBMS2
NC_007620.1	NC_007620.1	12327	encode_RBMS2_1	5	12332	GCF_000866025.1	Paramyxoviridae	V	Menangle virus	+	RBMS2
NC_007620.1	NC_007620.1	12329	encode_RBMS2_1	5	12334	GCF_000866025.1	Paramyxoviridae	V	Menangle virus	+	RBMS2
NC_007620.1	NC_007620.1	12424	encode_RBMS2_1	5	12429	GCF_000866025.1	Paramyxoviridae	V	Menangle virus	+	RBMS2
NC_007620.1	NC_007620.1	12426	encode_RBMS2_1	5	12431	GCF_000866025.1	Paramyxoviridae	V	Menangle virus	+	RBMS2
NC_007620.1	NC_007620.1	12606	encode_RBMS2_1	5	12611	GCF_000866025.1	Paramyxoviridae	V	Menangle virus	+	RBMS2
NC_007620.1	NC_007620.1	12629	encode_RBMS2_1	5	12634	GCF_000866025.1	Paramyxoviridae	V	Menangle virus	+	RBMS2
NC_007620.1	NC_007620.1	12688	encode_RBMS2_1	5	12693	GCF_000866025.1	Paramyxoviridae	V	Menangle virus	+	RBMS2
NC_007620.1	NC_007620.1	12824	encode_RBMS2_1	5	12829	GCF_000866025.1	Paramyxoviridae	V	Menangle virus	+	RBMS2
NC_007620.1	NC_007620.1	13189	encode_RBMS2_1	5	13194	GCF_000866025.1	Paramyxoviridae	V	Menangle virus	+	RBMS2
NC_007620.1	NC_007620.1	13212	encode_RBMS2_1	5	13217	GCF_000866025.1	Paramyxoviridae	V	Menangle virus	+	RBMS2
NC_007620.1	NC_007620.1	13344	encode_RBMS2_1	5	13349	GCF_000866025.1	Paramyxoviridae	V	Menangle virus	+	RBMS2
NC_007620.1	NC_007620.1	13374	encode_RBMS2_1	5	13379	GCF_000866025.1	Paramyxoviridae	V	Menangle virus	+	RBMS2
NC_007620.1	NC_007620.1	13628	encode_RBMS2_1	5	13633	GCF_000866025.1	Paramyxoviridae	V	Menangle virus	+	RBMS2
NC_007620.1	NC_007620.1	13746	encode_RBMS2_1	5	13751	GCF_000866025.1	Paramyxoviridae	V	Menangle virus	+	RBMS2
NC_007620.1	NC_007620.1	14003	encode_RBMS2_1	5	14008	GCF_000866025.1	Paramyxoviridae	V	Menangle virus	+	RBMS2
NC_007620.1	NC_007620.1	14040	encode_RBMS2_1	5	14045	GCF_000866025.1	Paramyxoviridae	V	Menangle virus	+	RBMS2
NC_007620.1	NC_007620.1	14101	encode_RBMS2_1	5	14106	GCF_000866025.1	Paramyxoviridae	V	Menangle virus	+	RBMS2
NC_007620.1	NC_007620.1	14167	encode_RBMS2_1	5	14172	GCF_000866025.1	Paramyxoviridae	V	Menangle virus	+	RBMS2
NC_007620.1	NC_007620.1	14381	encode_RBMS2_1	5	14386	GCF_000866025.1	Paramyxoviridae	V	Menangle virus	+	RBMS2
NC_007620.1	NC_007620.1	14388	encode_RBMS2_1	5	14393	GCF_000866025.1	Paramyxoviridae	V	Menangle virus	+	RBMS2
NC_007620.1	NC_007620.1	14834	encode_RBMS2_1	5	14839	GCF_000866025.1	Paramyxoviridae	V	Menangle virus	+	RBMS2
NC_007620.1	NC_007620.1	14903	encode_RBMS2_1	5	14908	GCF_000866025.1	Paramyxoviridae	V	Menangle virus	+	RBMS2
NC_007620.1	NC_007620.1	14927	encode_RBMS2_1	5	14932	GCF_000866025.1	Paramyxoviridae	V	Menangle virus	+	RBMS2
NC_007620.1	NC_007620.1	15017	encode_RBMS2_1	5	15022	GCF_000866025.1	Paramyxoviridae	V	Menangle virus	+	RBMS2
NC_007620.1	NC_007620.1	15033	encode_RBMS2_1	5	15038	GCF_000866025.1	Paramyxoviridae	V	Menangle virus	+	RBMS2
NC_007620.1	NC_007620.1	15068	encode_RBMS2_1	5	15073	GCF_000866025.1	Paramyxoviridae	V	Menangle virus	+	RBMS2
NC_007620.1	NC_007620.1	15174	encode_RBMS2_1	5	15179	GCF_000866025.1	Paramyxoviridae	V	Menangle virus	+	RBMS2
NC_007620.1	NC_007620.1	15188	encode_RBMS2_1	5	15193	GCF_000866025.1	Paramyxoviridae	V	Menangle virus	+	RBMS2
NC_007620.1	NC_007620.1	15445	encode_RBMS2_1	5	15450	GCF_000866025.1	Paramyxoviridae	V	Menangle virus	+	RBMS2
NC_007620.1	NC_007620.1	65	encode_RBMS2_1	5	70	GCF_000866025.1	Paramyxoviridae	V	Menangle virus	-	RBMS2
NC_007620.1	NC_007620.1	322	encode_RBMS2_1	5	327	GCF_000866025.1	Paramyxoviridae	V	Menangle virus	-	RBMS2
NC_007620.1	NC_007620.1	336	encode_RBMS2_1	5	341	GCF_000866025.1	Paramyxoviridae	V	Menangle virus	-	RBMS2
NC_007620.1	NC_007620.1	442	encode_RBMS2_1	5	447	GCF_000866025.1	Paramyxoviridae	V	Menangle virus	-	RBMS2
NC_007620.1	NC_007620.1	477	encode_RBMS2_1	5	482	GCF_000866025.1	Paramyxoviridae	V	Menangle virus	-	RBMS2
NC_007620.1	NC_007620.1	493	encode_RBMS2_1	5	498	GCF_000866025.1	Paramyxoviridae	V	Menangle virus	-	RBMS2
NC_007620.1	NC_007620.1	583	encode_RBMS2_1	5	588	GCF_000866025.1	Paramyxoviridae	V	Menangle virus	-	RBMS2
NC_007620.1	NC_007620.1	607	encode_RBMS2_1	5	612	GCF_000866025.1	Paramyxoviridae	V	Menangle virus	-	RBMS2
NC_007620.1	NC_007620.1	676	encode_RBMS2_1	5	681	GCF_000866025.1	Paramyxoviridae	V	Menangle virus	-	RBMS2
NC_007620.1	NC_007620.1	1122	encode_RBMS2_1	5	1127	GCF_000866025.1	Paramyxoviridae	V	Menangle virus	-	RBMS2
NC_007620.1	NC_007620.1	1129	encode_RBMS2_1	5	1134	GCF_000866025.1	Paramyxoviridae	V	Menangle virus	-	RBMS2
NC_007620.1	NC_007620.1	1343	encode_RBMS2_1	5	1348	GCF_000866025.1	Paramyxoviridae	V	Menangle virus	-	RBMS2
NC_007620.1	NC_007620.1	1409	encode_RBMS2_1	5	1414	GCF_000866025.1	Paramyxoviridae	V	Menangle virus	-	RBMS2
NC_007620.1	NC_007620.1	1470	encode_RBMS2_1	5	1475	GCF_000866025.1	Paramyxoviridae	V	Menangle virus	-	RBMS2
NC_007620.1	NC_007620.1	1507	encode_RBMS2_1	5	1512	GCF_000866025.1	Paramyxoviridae	V	Menangle virus	-	RBMS2
NC_007620.1	NC_007620.1	1764	encode_RBMS2_1	5	1769	GCF_000866025.1	Paramyxoviridae	V	Menangle virus	-	RBMS2
NC_007620.1	NC_007620.1	1882	encode_RBMS2_1	5	1887	GCF_000866025.1	Paramyxoviridae	V	Menangle virus	-	RBMS2
NC_007620.1	NC_007620.1	2136	encode_RBMS2_1	5	2141	GCF_000866025.1	Paramyxoviridae	V	Menangle virus	-	RBMS2
NC_007620.1	NC_007620.1	2166	encode_RBMS2_1	5	2171	GCF_000866025.1	Paramyxoviridae	V	Menangle virus	-	RBMS2
NC_007620.1	NC_007620.1	2298	encode_RBMS2_1	5	2303	GCF_000866025.1	Paramyxoviridae	V	Menangle virus	-	RBMS2
NC_007620.1	NC_007620.1	2321	encode_RBMS2_1	5	2326	GCF_000866025.1	Paramyxoviridae	V	Menangle virus	-	RBMS2
NC_007620.1	NC_007620.1	2686	encode_RBMS2_1	5	2691	GCF_000866025.1	Paramyxoviridae	V	Menangle virus	-	RBMS2
NC_007620.1	NC_007620.1	2822	encode_RBMS2_1	5	2827	GCF_000866025.1	Paramyxoviridae	V	Menangle virus	-	RBMS2
NC_007620.1	NC_007620.1	2881	encode_RBMS2_1	5	2886	GCF_000866025.1	Paramyxoviridae	V	Menangle virus	-	RBMS2
NC_007620.1	NC_007620.1	2904	encode_RBMS2_1	5	2909	GCF_000866025.1	Paramyxoviridae	V	Menangle virus	-	RBMS2
NC_007620.1	NC_007620.1	3084	encode_RBMS2_1	5	3089	GCF_000866025.1	Paramyxoviridae	V	Menangle virus	-	RBMS2
NC_007620.1	NC_007620.1	3086	encode_RBMS2_1	5	3091	GCF_000866025.1	Paramyxoviridae	V	Menangle virus	-	RBMS2
NC_007620.1	NC_007620.1	3181	encode_RBMS2_1	5	3186	GCF_000866025.1	Paramyxoviridae	V	Menangle virus	-	RBMS2
NC_007620.1	NC_007620.1	3183	encode_RBMS2_1	5	3188	GCF_000866025.1	Paramyxoviridae	V	Menangle virus	-	RBMS2
NC_007620.1	NC_007620.1	3226	encode_RBMS2_1	5	3231	GCF_000866025.1	Paramyxoviridae	V	Menangle virus	-	RBMS2
NC_007620.1	NC_007620.1	3244	encode_RBMS2_1	5	3249	GCF_000866025.1	Paramyxoviridae	V	Menangle virus	-	RBMS2
NC_007620.1	NC_007620.1	3258	encode_RBMS2_1	5	3263	GCF_000866025.1	Paramyxoviridae	V	Menangle virus	-	RBMS2
NC_007620.1	NC_007620.1	3320	encode_RBMS2_1	5	3325	GCF_000866025.1	Paramyxoviridae	V	Menangle virus	-	RBMS2
NC_007620.1	NC_007620.1	3418	encode_RBMS2_1	5	3423	GCF_000866025.1	Paramyxoviridae	V	Menangle virus	-	RBMS2
NC_007620.1	NC_007620.1	3433	encode_RBMS2_1	5	3438	GCF_000866025.1	Paramyxoviridae	V	Menangle virus	-	RBMS2
NC_007620.1	NC_007620.1	4045	encode_RBMS2_1	5	4050	GCF_000866025.1	Paramyxoviridae	V	Menangle virus	-	RBMS2
NC_007620.1	NC_007620.1	4057	encode_RBMS2_1	5	4062	GCF_000866025.1	Paramyxoviridae	V	Menangle virus	-	RBMS2
NC_007620.1	NC_007620.1	4133	encode_RBMS2_1	5	4138	GCF_000866025.1	Paramyxoviridae	V	Menangle virus	-	RBMS2
NC_007620.1	NC_007620.1	4213	encode_RBMS2_1	5	4218	GCF_000866025.1	Paramyxoviridae	V	Menangle virus	-	RBMS2
NC_007620.1	NC_007620.1	4270	encode_RBMS2_1	5	4275	GCF_000866025.1	Paramyxoviridae	V	Menangle virus	-	RBMS2
NC_007620.1	NC_007620.1	4325	encode_RBMS2_1	5	4330	GCF_000866025.1	Paramyxoviridae	V	Menangle virus	-	RBMS2
NC_007620.1	NC_007620.1	5125	encode_RBMS2_1	5	5130	GCF_000866025.1	Paramyxoviridae	V	Menangle virus	-	RBMS2
NC_007620.1	NC_007620.1	5512	encode_RBMS2_1	5	5517	GCF_000866025.1	Paramyxoviridae	V	Menangle virus	-	RBMS2
NC_007620.1	NC_007620.1	5514	encode_RBMS2_1	5	5519	GCF_000866025.1	Paramyxoviridae	V	Menangle virus	-	RBMS2
NC_007620.1	NC_007620.1	5629	encode_RBMS2_1	5	5634	GCF_000866025.1	Paramyxoviridae	V	Menangle virus	-	RBMS2
NC_007620.1	NC_007620.1	5805	encode_RBMS2_1	5	5810	GCF_000866025.1	Paramyxoviridae	V	Menangle virus	-	RBMS2
NC_007620.1	NC_007620.1	5990	encode_RBMS2_1	5	5995	GCF_000866025.1	Paramyxoviridae	V	Menangle virus	-	RBMS2
NC_007620.1	NC_007620.1	6210	encode_RBMS2_1	5	6215	GCF_000866025.1	Paramyxoviridae	V	Menangle virus	-	RBMS2
NC_007620.1	NC_007620.1	6301	encode_RBMS2_1	5	6306	GCF_000866025.1	Paramyxoviridae	V	Menangle virus	-	RBMS2
NC_007620.1	NC_007620.1	6330	encode_RBMS2_1	5	6335	GCF_000866025.1	Paramyxoviridae	V	Menangle virus	-	RBMS2
NC_007620.1	NC_007620.1	6577	encode_RBMS2_1	5	6582	GCF_000866025.1	Paramyxoviridae	V	Menangle virus	-	RBMS2
NC_007620.1	NC_007620.1	6795	encode_RBMS2_1	5	6800	GCF_000866025.1	Paramyxoviridae	V	Menangle virus	-	RBMS2
NC_007620.1	NC_007620.1	6800	encode_RBMS2_1	5	6805	GCF_000866025.1	Paramyxoviridae	V	Menangle virus	-	RBMS2
NC_007620.1	NC_007620.1	6923	encode_RBMS2_1	5	6928	GCF_000866025.1	Paramyxoviridae	V	Menangle virus	-	RBMS2
NC_007620.1	NC_007620.1	7180	encode_RBMS2_1	5	7185	GCF_000866025.1	Paramyxoviridae	V	Menangle virus	-	RBMS2
NC_007620.1	NC_007620.1	7531	encode_RBMS2_1	5	7536	GCF_000866025.1	Paramyxoviridae	V	Menangle virus	-	RBMS2
NC_007620.1	NC_007620.1	7537	encode_RBMS2_1	5	7542	GCF_000866025.1	Paramyxoviridae	V	Menangle virus	-	RBMS2
NC_007620.1	NC_007620.1	7763	encode_RBMS2_1	5	7768	GCF_000866025.1	Paramyxoviridae	V	Menangle virus	-	RBMS2
NC_007620.1	NC_007620.1	7923	encode_RBMS2_1	5	7928	GCF_000866025.1	Paramyxoviridae	V	Menangle virus	-	RBMS2
NC_007620.1	NC_007620.1	8040	encode_RBMS2_1	5	8045	GCF_000866025.1	Paramyxoviridae	V	Menangle virus	-	RBMS2
NC_007620.1	NC_007620.1	8129	encode_RBMS2_1	5	8134	GCF_000866025.1	Paramyxoviridae	V	Menangle virus	-	RBMS2
NC_007620.1	NC_007620.1	8239	encode_RBMS2_1	5	8244	GCF_000866025.1	Paramyxoviridae	V	Menangle virus	-	RBMS2
NC_007620.1	NC_007620.1	8759	encode_RBMS2_1	5	8764	GCF_000866025.1	Paramyxoviridae	V	Menangle virus	-	RBMS2
NC_007620.1	NC_007620.1	9119	encode_RBMS2_1	5	9124	GCF_000866025.1	Paramyxoviridae	V	Menangle virus	-	RBMS2
NC_007620.1	NC_007620.1	9170	encode_RBMS2_1	5	9175	GCF_000866025.1	Paramyxoviridae	V	Menangle virus	-	RBMS2
NC_007620.1	NC_007620.1	9225	encode_RBMS2_1	5	9230	GCF_000866025.1	Paramyxoviridae	V	Menangle virus	-	RBMS2
NC_007620.1	NC_007620.1	9507	encode_RBMS2_1	5	9512	GCF_000866025.1	Paramyxoviridae	V	Menangle virus	-	RBMS2
NC_007620.1	NC_007620.1	9683	encode_RBMS2_1	5	9688	GCF_000866025.1	Paramyxoviridae	V	Menangle virus	-	RBMS2
NC_007620.1	NC_007620.1	9762	encode_RBMS2_1	5	9767	GCF_000866025.1	Paramyxoviridae	V	Menangle virus	-	RBMS2
NC_007620.1	NC_007620.1	10093	encode_RBMS2_1	5	10098	GCF_000866025.1	Paramyxoviridae	V	Menangle virus	-	RBMS2
NC_007620.1	NC_007620.1	10365	encode_RBMS2_1	5	10370	GCF_000866025.1	Paramyxoviridae	V	Menangle virus	-	RBMS2
NC_007620.1	NC_007620.1	10446	encode_RBMS2_1	5	10451	GCF_000866025.1	Paramyxoviridae	V	Menangle virus	-	RBMS2
NC_007620.1	NC_007620.1	10478	encode_RBMS2_1	5	10483	GCF_000866025.1	Paramyxoviridae	V	Menangle virus	-	RBMS2
NC_007620.1	NC_007620.1	10548	encode_RBMS2_1	5	10553	GCF_000866025.1	Paramyxoviridae	V	Menangle virus	-	RBMS2
NC_007620.1	NC_007620.1	10550	encode_RBMS2_1	5	10555	GCF_000866025.1	Paramyxoviridae	V	Menangle virus	-	RBMS2
NC_007620.1	NC_007620.1	12508	encode_RBMS2_1	5	12513	GCF_000866025.1	Paramyxoviridae	V	Menangle virus	-	RBMS2
NC_007620.1	NC_007620.1	12878	encode_RBMS2_1	5	12883	GCF_000866025.1	Paramyxoviridae	V	Menangle virus	-	RBMS2
NC_007620.1	NC_007620.1	13585	encode_RBMS2_1	5	13590	GCF_000866025.1	Paramyxoviridae	V	Menangle virus	-	RBMS2
NC_007620.1	NC_007620.1	14301	encode_RBMS2_1	5	14306	GCF_000866025.1	Paramyxoviridae	V	Menangle virus	-	RBMS2
NC_007620.1	NC_007620.1	14415	encode_RBMS2_1	5	14420	GCF_000866025.1	Paramyxoviridae	V	Menangle virus	-	RBMS2
NC_007620.1	NC_007620.1	14444	encode_RBMS2_1	5	14449	GCF_000866025.1	Paramyxoviridae	V	Menangle virus	-	RBMS2
NC_007620.1	NC_007620.1	14614	encode_RBMS2_1	5	14619	GCF_000866025.1	Paramyxoviridae	V	Menangle virus	-	RBMS2
NC_007620.1	NC_007620.1	14849	encode_RBMS2_1	5	14854	GCF_000866025.1	Paramyxoviridae	V	Menangle virus	-	RBMS2
NC_007620.1	NC_007620.1	15247	encode_RBMS2_1	5	15252	GCF_000866025.1	Paramyxoviridae	V	Menangle virus	-	RBMS2
NC_006383.2	NC_006383.2	28	encode_RBMS2_1	5	33	GCF_000866445.1	Paramyxoviridae	V	Peste des petits ruminants virus complete genome	+	RBMS2
NC_006383.2	NC_006383.2	700	encode_RBMS2_1	5	705	GCF_000866445.1	Paramyxoviridae	V	Peste des petits ruminants virus complete genome	+	RBMS2
NC_006383.2	NC_006383.2	883	encode_RBMS2_1	5	888	GCF_000866445.1	Paramyxoviridae	V	Peste des petits ruminants virus complete genome	+	RBMS2
NC_006383.2	NC_006383.2	1734	encode_RBMS2_1	5	1739	GCF_000866445.1	Paramyxoviridae	V	Peste des petits ruminants virus complete genome	+	RBMS2
NC_006383.2	NC_006383.2	2141	encode_RBMS2_1	5	2146	GCF_000866445.1	Paramyxoviridae	V	Peste des petits ruminants virus complete genome	+	RBMS2
NC_006383.2	NC_006383.2	2298	encode_RBMS2_1	5	2303	GCF_000866445.1	Paramyxoviridae	V	Peste des petits ruminants virus complete genome	+	RBMS2
NC_006383.2	NC_006383.2	2818	encode_RBMS2_1	5	2823	GCF_000866445.1	Paramyxoviridae	V	Peste des petits ruminants virus complete genome	+	RBMS2
NC_006383.2	NC_006383.2	2875	encode_RBMS2_1	5	2880	GCF_000866445.1	Paramyxoviridae	V	Peste des petits ruminants virus complete genome	+	RBMS2
NC_006383.2	NC_006383.2	2881	encode_RBMS2_1	5	2886	GCF_000866445.1	Paramyxoviridae	V	Peste des petits ruminants virus complete genome	+	RBMS2
NC_006383.2	NC_006383.2	2911	encode_RBMS2_1	5	2916	GCF_000866445.1	Paramyxoviridae	V	Peste des petits ruminants virus complete genome	+	RBMS2
NC_006383.2	NC_006383.2	3729	encode_RBMS2_1	5	3734	GCF_000866445.1	Paramyxoviridae	V	Peste des petits ruminants virus complete genome	+	RBMS2
NC_006383.2	NC_006383.2	3946	encode_RBMS2_1	5	3951	GCF_000866445.1	Paramyxoviridae	V	Peste des petits ruminants virus complete genome	+	RBMS2
NC_006383.2	NC_006383.2	4127	encode_RBMS2_1	5	4132	GCF_000866445.1	Paramyxoviridae	V	Peste des petits ruminants virus complete genome	+	RBMS2
NC_006383.2	NC_006383.2	5676	encode_RBMS2_1	5	5681	GCF_000866445.1	Paramyxoviridae	V	Peste des petits ruminants virus complete genome	+	RBMS2
NC_006383.2	NC_006383.2	5694	encode_RBMS2_1	5	5699	GCF_000866445.1	Paramyxoviridae	V	Peste des petits ruminants virus complete genome	+	RBMS2
NC_006383.2	NC_006383.2	6052	encode_RBMS2_1	5	6057	GCF_000866445.1	Paramyxoviridae	V	Peste des petits ruminants virus complete genome	+	RBMS2
NC_006383.2	NC_006383.2	6262	encode_RBMS2_1	5	6267	GCF_000866445.1	Paramyxoviridae	V	Peste des petits ruminants virus complete genome	+	RBMS2
NC_006383.2	NC_006383.2	6345	encode_RBMS2_1	5	6350	GCF_000866445.1	Paramyxoviridae	V	Peste des petits ruminants virus complete genome	+	RBMS2
NC_006383.2	NC_006383.2	6414	encode_RBMS2_1	5	6419	GCF_000866445.1	Paramyxoviridae	V	Peste des petits ruminants virus complete genome	+	RBMS2
NC_006383.2	NC_006383.2	6445	encode_RBMS2_1	5	6450	GCF_000866445.1	Paramyxoviridae	V	Peste des petits ruminants virus complete genome	+	RBMS2
NC_006383.2	NC_006383.2	6833	encode_RBMS2_1	5	6838	GCF_000866445.1	Paramyxoviridae	V	Peste des petits ruminants virus complete genome	+	RBMS2
NC_006383.2	NC_006383.2	7818	encode_RBMS2_1	5	7823	GCF_000866445.1	Paramyxoviridae	V	Peste des petits ruminants virus complete genome	+	RBMS2
NC_006383.2	NC_006383.2	8017	encode_RBMS2_1	5	8022	GCF_000866445.1	Paramyxoviridae	V	Peste des petits ruminants virus complete genome	+	RBMS2
NC_006383.2	NC_006383.2	8327	encode_RBMS2_1	5	8332	GCF_000866445.1	Paramyxoviridae	V	Peste des petits ruminants virus complete genome	+	RBMS2
NC_006383.2	NC_006383.2	8893	encode_RBMS2_1	5	8898	GCF_000866445.1	Paramyxoviridae	V	Peste des petits ruminants virus complete genome	+	RBMS2
NC_006383.2	NC_006383.2	8944	encode_RBMS2_1	5	8949	GCF_000866445.1	Paramyxoviridae	V	Peste des petits ruminants virus complete genome	+	RBMS2
NC_006383.2	NC_006383.2	9075	encode_RBMS2_1	5	9080	GCF_000866445.1	Paramyxoviridae	V	Peste des petits ruminants virus complete genome	+	RBMS2
NC_006383.2	NC_006383.2	9077	encode_RBMS2_1	5	9082	GCF_000866445.1	Paramyxoviridae	V	Peste des petits ruminants virus complete genome	+	RBMS2
NC_006383.2	NC_006383.2	9126	encode_RBMS2_1	5	9131	GCF_000866445.1	Paramyxoviridae	V	Peste des petits ruminants virus complete genome	+	RBMS2
NC_006383.2	NC_006383.2	9252	encode_RBMS2_1	5	9257	GCF_000866445.1	Paramyxoviridae	V	Peste des petits ruminants virus complete genome	+	RBMS2
NC_006383.2	NC_006383.2	9436	encode_RBMS2_1	5	9441	GCF_000866445.1	Paramyxoviridae	V	Peste des petits ruminants virus complete genome	+	RBMS2
NC_006383.2	NC_006383.2	9542	encode_RBMS2_1	5	9547	GCF_000866445.1	Paramyxoviridae	V	Peste des petits ruminants virus complete genome	+	RBMS2
NC_006383.2	NC_006383.2	9837	encode_RBMS2_1	5	9842	GCF_000866445.1	Paramyxoviridae	V	Peste des petits ruminants virus complete genome	+	RBMS2
NC_006383.2	NC_006383.2	9856	encode_RBMS2_1	5	9861	GCF_000866445.1	Paramyxoviridae	V	Peste des petits ruminants virus complete genome	+	RBMS2
NC_006383.2	NC_006383.2	10311	encode_RBMS2_1	5	10316	GCF_000866445.1	Paramyxoviridae	V	Peste des petits ruminants virus complete genome	+	RBMS2
NC_006383.2	NC_006383.2	10593	encode_RBMS2_1	5	10598	GCF_000866445.1	Paramyxoviridae	V	Peste des petits ruminants virus complete genome	+	RBMS2
NC_006383.2	NC_006383.2	10744	encode_RBMS2_1	5	10749	GCF_000866445.1	Paramyxoviridae	V	Peste des petits ruminants virus complete genome	+	RBMS2
NC_006383.2	NC_006383.2	10816	encode_RBMS2_1	5	10821	GCF_000866445.1	Paramyxoviridae	V	Peste des petits ruminants virus complete genome	+	RBMS2
NC_006383.2	NC_006383.2	10936	encode_RBMS2_1	5	10941	GCF_000866445.1	Paramyxoviridae	V	Peste des petits ruminants virus complete genome	+	RBMS2
NC_006383.2	NC_006383.2	11342	encode_RBMS2_1	5	11347	GCF_000866445.1	Paramyxoviridae	V	Peste des petits ruminants virus complete genome	+	RBMS2
NC_006383.2	NC_006383.2	11538	encode_RBMS2_1	5	11543	GCF_000866445.1	Paramyxoviridae	V	Peste des petits ruminants virus complete genome	+	RBMS2
NC_006383.2	NC_006383.2	11777	encode_RBMS2_1	5	11782	GCF_000866445.1	Paramyxoviridae	V	Peste des petits ruminants virus complete genome	+	RBMS2
NC_006383.2	NC_006383.2	11862	encode_RBMS2_1	5	11867	GCF_000866445.1	Paramyxoviridae	V	Peste des petits ruminants virus complete genome	+	RBMS2
NC_006383.2	NC_006383.2	11919	encode_RBMS2_1	5	11924	GCF_000866445.1	Paramyxoviridae	V	Peste des petits ruminants virus complete genome	+	RBMS2
NC_006383.2	NC_006383.2	11988	encode_RBMS2_1	5	11993	GCF_000866445.1	Paramyxoviridae	V	Peste des petits ruminants virus complete genome	+	RBMS2
NC_006383.2	NC_006383.2	12165	encode_RBMS2_1	5	12170	GCF_000866445.1	Paramyxoviridae	V	Peste des petits ruminants virus complete genome	+	RBMS2
NC_006383.2	NC_006383.2	12309	encode_RBMS2_1	5	12314	GCF_000866445.1	Paramyxoviridae	V	Peste des petits ruminants virus complete genome	+	RBMS2
NC_006383.2	NC_006383.2	12343	encode_RBMS2_1	5	12348	GCF_000866445.1	Paramyxoviridae	V	Peste des petits ruminants virus complete genome	+	RBMS2
NC_006383.2	NC_006383.2	12444	encode_RBMS2_1	5	12449	GCF_000866445.1	Paramyxoviridae	V	Peste des petits ruminants virus complete genome	+	RBMS2
NC_006383.2	NC_006383.2	12507	encode_RBMS2_1	5	12512	GCF_000866445.1	Paramyxoviridae	V	Peste des petits ruminants virus complete genome	+	RBMS2
NC_006383.2	NC_006383.2	12696	encode_RBMS2_1	5	12701	GCF_000866445.1	Paramyxoviridae	V	Peste des petits ruminants virus complete genome	+	RBMS2
NC_006383.2	NC_006383.2	12768	encode_RBMS2_1	5	12773	GCF_000866445.1	Paramyxoviridae	V	Peste des petits ruminants virus complete genome	+	RBMS2
NC_006383.2	NC_006383.2	13440	encode_RBMS2_1	5	13445	GCF_000866445.1	Paramyxoviridae	V	Peste des petits ruminants virus complete genome	+	RBMS2
NC_006383.2	NC_006383.2	13520	encode_RBMS2_1	5	13525	GCF_000866445.1	Paramyxoviridae	V	Peste des petits ruminants virus complete genome	+	RBMS2
NC_006383.2	NC_006383.2	13587	encode_RBMS2_1	5	13592	GCF_000866445.1	Paramyxoviridae	V	Peste des petits ruminants virus complete genome	+	RBMS2
NC_006383.2	NC_006383.2	13734	encode_RBMS2_1	5	13739	GCF_000866445.1	Paramyxoviridae	V	Peste des petits ruminants virus complete genome	+	RBMS2
NC_006383.2	NC_006383.2	13779	encode_RBMS2_1	5	13784	GCF_000866445.1	Paramyxoviridae	V	Peste des petits ruminants virus complete genome	+	RBMS2
NC_006383.2	NC_006383.2	13859	encode_RBMS2_1	5	13864	GCF_000866445.1	Paramyxoviridae	V	Peste des petits ruminants virus complete genome	+	RBMS2
NC_006383.2	NC_006383.2	13861	encode_RBMS2_1	5	13866	GCF_000866445.1	Paramyxoviridae	V	Peste des petits ruminants virus complete genome	+	RBMS2
NC_006383.2	NC_006383.2	13991	encode_RBMS2_1	5	13996	GCF_000866445.1	Paramyxoviridae	V	Peste des petits ruminants virus complete genome	+	RBMS2
NC_006383.2	NC_006383.2	14138	encode_RBMS2_1	5	14143	GCF_000866445.1	Paramyxoviridae	V	Peste des petits ruminants virus complete genome	+	RBMS2
NC_006383.2	NC_006383.2	14184	encode_RBMS2_1	5	14189	GCF_000866445.1	Paramyxoviridae	V	Peste des petits ruminants virus complete genome	+	RBMS2
NC_006383.2	NC_006383.2	14412	encode_RBMS2_1	5	14417	GCF_000866445.1	Paramyxoviridae	V	Peste des petits ruminants virus complete genome	+	RBMS2
NC_006383.2	NC_006383.2	14578	encode_RBMS2_1	5	14583	GCF_000866445.1	Paramyxoviridae	V	Peste des petits ruminants virus complete genome	+	RBMS2
NC_006383.2	NC_006383.2	15124	encode_RBMS2_1	5	15129	GCF_000866445.1	Paramyxoviridae	V	Peste des petits ruminants virus complete genome	+	RBMS2
NC_006383.2	NC_006383.2	15258	encode_RBMS2_1	5	15263	GCF_000866445.1	Paramyxoviridae	V	Peste des petits ruminants virus complete genome	+	RBMS2
NC_006383.2	NC_006383.2	15310	encode_RBMS2_1	5	15315	GCF_000866445.1	Paramyxoviridae	V	Peste des petits ruminants virus complete genome	+	RBMS2
NC_006383.2	NC_006383.2	15473	encode_RBMS2_1	5	15478	GCF_000866445.1	Paramyxoviridae	V	Peste des petits ruminants virus complete genome	+	RBMS2
NC_006383.2	NC_006383.2	15475	encode_RBMS2_1	5	15480	GCF_000866445.1	Paramyxoviridae	V	Peste des petits ruminants virus complete genome	+	RBMS2
NC_006383.2	NC_006383.2	15504	encode_RBMS2_1	5	15509	GCF_000866445.1	Paramyxoviridae	V	Peste des petits ruminants virus complete genome	+	RBMS2
NC_006383.2	NC_006383.2	15611	encode_RBMS2_1	5	15616	GCF_000866445.1	Paramyxoviridae	V	Peste des petits ruminants virus complete genome	+	RBMS2
NC_006383.2	NC_006383.2	15843	encode_RBMS2_1	5	15848	GCF_000866445.1	Paramyxoviridae	V	Peste des petits ruminants virus complete genome	+	RBMS2
NC_006383.2	NC_006383.2	99	encode_RBMS2_1	5	104	GCF_000866445.1	Paramyxoviridae	V	Peste des petits ruminants virus complete genome	-	RBMS2
NC_006383.2	NC_006383.2	331	encode_RBMS2_1	5	336	GCF_000866445.1	Paramyxoviridae	V	Peste des petits ruminants virus complete genome	-	RBMS2
NC_006383.2	NC_006383.2	438	encode_RBMS2_1	5	443	GCF_000866445.1	Paramyxoviridae	V	Peste des petits ruminants virus complete genome	-	RBMS2
NC_006383.2	NC_006383.2	467	encode_RBMS2_1	5	472	GCF_000866445.1	Paramyxoviridae	V	Peste des petits ruminants virus complete genome	-	RBMS2
NC_006383.2	NC_006383.2	469	encode_RBMS2_1	5	474	GCF_000866445.1	Paramyxoviridae	V	Peste des petits ruminants virus complete genome	-	RBMS2
NC_006383.2	NC_006383.2	632	encode_RBMS2_1	5	637	GCF_000866445.1	Paramyxoviridae	V	Peste des petits ruminants virus complete genome	-	RBMS2
NC_006383.2	NC_006383.2	684	encode_RBMS2_1	5	689	GCF_000866445.1	Paramyxoviridae	V	Peste des petits ruminants virus complete genome	-	RBMS2
NC_006383.2	NC_006383.2	818	encode_RBMS2_1	5	823	GCF_000866445.1	Paramyxoviridae	V	Peste des petits ruminants virus complete genome	-	RBMS2
NC_006383.2	NC_006383.2	1364	encode_RBMS2_1	5	1369	GCF_000866445.1	Paramyxoviridae	V	Peste des petits ruminants virus complete genome	-	RBMS2
NC_006383.2	NC_006383.2	1530	encode_RBMS2_1	5	1535	GCF_000866445.1	Paramyxoviridae	V	Peste des petits ruminants virus complete genome	-	RBMS2
NC_006383.2	NC_006383.2	1758	encode_RBMS2_1	5	1763	GCF_000866445.1	Paramyxoviridae	V	Peste des petits ruminants virus complete genome	-	RBMS2
NC_006383.2	NC_006383.2	1804	encode_RBMS2_1	5	1809	GCF_000866445.1	Paramyxoviridae	V	Peste des petits ruminants virus complete genome	-	RBMS2
NC_006383.2	NC_006383.2	1951	encode_RBMS2_1	5	1956	GCF_000866445.1	Paramyxoviridae	V	Peste des petits ruminants virus complete genome	-	RBMS2
NC_006383.2	NC_006383.2	2081	encode_RBMS2_1	5	2086	GCF_000866445.1	Paramyxoviridae	V	Peste des petits ruminants virus complete genome	-	RBMS2
NC_006383.2	NC_006383.2	2083	encode_RBMS2_1	5	2088	GCF_000866445.1	Paramyxoviridae	V	Peste des petits ruminants virus complete genome	-	RBMS2
NC_006383.2	NC_006383.2	2163	encode_RBMS2_1	5	2168	GCF_000866445.1	Paramyxoviridae	V	Peste des petits ruminants virus complete genome	-	RBMS2
NC_006383.2	NC_006383.2	2208	encode_RBMS2_1	5	2213	GCF_000866445.1	Paramyxoviridae	V	Peste des petits ruminants virus complete genome	-	RBMS2
NC_006383.2	NC_006383.2	2355	encode_RBMS2_1	5	2360	GCF_000866445.1	Paramyxoviridae	V	Peste des petits ruminants virus complete genome	-	RBMS2
NC_006383.2	NC_006383.2	2422	encode_RBMS2_1	5	2427	GCF_000866445.1	Paramyxoviridae	V	Peste des petits ruminants virus complete genome	-	RBMS2
NC_006383.2	NC_006383.2	2502	encode_RBMS2_1	5	2507	GCF_000866445.1	Paramyxoviridae	V	Peste des petits ruminants virus complete genome	-	RBMS2
NC_006383.2	NC_006383.2	3174	encode_RBMS2_1	5	3179	GCF_000866445.1	Paramyxoviridae	V	Peste des petits ruminants virus complete genome	-	RBMS2
NC_006383.2	NC_006383.2	3246	encode_RBMS2_1	5	3251	GCF_000866445.1	Paramyxoviridae	V	Peste des petits ruminants virus complete genome	-	RBMS2
NC_006383.2	NC_006383.2	3435	encode_RBMS2_1	5	3440	GCF_000866445.1	Paramyxoviridae	V	Peste des petits ruminants virus complete genome	-	RBMS2
NC_006383.2	NC_006383.2	3498	encode_RBMS2_1	5	3503	GCF_000866445.1	Paramyxoviridae	V	Peste des petits ruminants virus complete genome	-	RBMS2
NC_006383.2	NC_006383.2	3599	encode_RBMS2_1	5	3604	GCF_000866445.1	Paramyxoviridae	V	Peste des petits ruminants virus complete genome	-	RBMS2
NC_006383.2	NC_006383.2	3633	encode_RBMS2_1	5	3638	GCF_000866445.1	Paramyxoviridae	V	Peste des petits ruminants virus complete genome	-	RBMS2
NC_006383.2	NC_006383.2	3777	encode_RBMS2_1	5	3782	GCF_000866445.1	Paramyxoviridae	V	Peste des petits ruminants virus complete genome	-	RBMS2
NC_006383.2	NC_006383.2	3954	encode_RBMS2_1	5	3959	GCF_000866445.1	Paramyxoviridae	V	Peste des petits ruminants virus complete genome	-	RBMS2
NC_006383.2	NC_006383.2	4023	encode_RBMS2_1	5	4028	GCF_000866445.1	Paramyxoviridae	V	Peste des petits ruminants virus complete genome	-	RBMS2
NC_006383.2	NC_006383.2	4080	encode_RBMS2_1	5	4085	GCF_000866445.1	Paramyxoviridae	V	Peste des petits ruminants virus complete genome	-	RBMS2
NC_006383.2	NC_006383.2	4165	encode_RBMS2_1	5	4170	GCF_000866445.1	Paramyxoviridae	V	Peste des petits ruminants virus complete genome	-	RBMS2
NC_006383.2	NC_006383.2	4404	encode_RBMS2_1	5	4409	GCF_000866445.1	Paramyxoviridae	V	Peste des petits ruminants virus complete genome	-	RBMS2
NC_006383.2	NC_006383.2	4600	encode_RBMS2_1	5	4605	GCF_000866445.1	Paramyxoviridae	V	Peste des petits ruminants virus complete genome	-	RBMS2
NC_006383.2	NC_006383.2	5006	encode_RBMS2_1	5	5011	GCF_000866445.1	Paramyxoviridae	V	Peste des petits ruminants virus complete genome	-	RBMS2
NC_006383.2	NC_006383.2	5126	encode_RBMS2_1	5	5131	GCF_000866445.1	Paramyxoviridae	V	Peste des petits ruminants virus complete genome	-	RBMS2
NC_006383.2	NC_006383.2	5198	encode_RBMS2_1	5	5203	GCF_000866445.1	Paramyxoviridae	V	Peste des petits ruminants virus complete genome	-	RBMS2
NC_006383.2	NC_006383.2	5349	encode_RBMS2_1	5	5354	GCF_000866445.1	Paramyxoviridae	V	Peste des petits ruminants virus complete genome	-	RBMS2
NC_006383.2	NC_006383.2	5631	encode_RBMS2_1	5	5636	GCF_000866445.1	Paramyxoviridae	V	Peste des petits ruminants virus complete genome	-	RBMS2
NC_006383.2	NC_006383.2	6086	encode_RBMS2_1	5	6091	GCF_000866445.1	Paramyxoviridae	V	Peste des petits ruminants virus complete genome	-	RBMS2
NC_006383.2	NC_006383.2	6105	encode_RBMS2_1	5	6110	GCF_000866445.1	Paramyxoviridae	V	Peste des petits ruminants virus complete genome	-	RBMS2
NC_006383.2	NC_006383.2	6400	encode_RBMS2_1	5	6405	GCF_000866445.1	Paramyxoviridae	V	Peste des petits ruminants virus complete genome	-	RBMS2
NC_006383.2	NC_006383.2	6506	encode_RBMS2_1	5	6511	GCF_000866445.1	Paramyxoviridae	V	Peste des petits ruminants virus complete genome	-	RBMS2
NC_006383.2	NC_006383.2	6690	encode_RBMS2_1	5	6695	GCF_000866445.1	Paramyxoviridae	V	Peste des petits ruminants virus complete genome	-	RBMS2
NC_006383.2	NC_006383.2	6816	encode_RBMS2_1	5	6821	GCF_000866445.1	Paramyxoviridae	V	Peste des petits ruminants virus complete genome	-	RBMS2
NC_006383.2	NC_006383.2	6865	encode_RBMS2_1	5	6870	GCF_000866445.1	Paramyxoviridae	V	Peste des petits ruminants virus complete genome	-	RBMS2
NC_006383.2	NC_006383.2	6867	encode_RBMS2_1	5	6872	GCF_000866445.1	Paramyxoviridae	V	Peste des petits ruminants virus complete genome	-	RBMS2
NC_006383.2	NC_006383.2	6998	encode_RBMS2_1	5	7003	GCF_000866445.1	Paramyxoviridae	V	Peste des petits ruminants virus complete genome	-	RBMS2
NC_006383.2	NC_006383.2	7049	encode_RBMS2_1	5	7054	GCF_000866445.1	Paramyxoviridae	V	Peste des petits ruminants virus complete genome	-	RBMS2
NC_006383.2	NC_006383.2	7615	encode_RBMS2_1	5	7620	GCF_000866445.1	Paramyxoviridae	V	Peste des petits ruminants virus complete genome	-	RBMS2
NC_006383.2	NC_006383.2	7925	encode_RBMS2_1	5	7930	GCF_000866445.1	Paramyxoviridae	V	Peste des petits ruminants virus complete genome	-	RBMS2
NC_006383.2	NC_006383.2	8124	encode_RBMS2_1	5	8129	GCF_000866445.1	Paramyxoviridae	V	Peste des petits ruminants virus complete genome	-	RBMS2
NC_006383.2	NC_006383.2	9109	encode_RBMS2_1	5	9114	GCF_000866445.1	Paramyxoviridae	V	Peste des petits ruminants virus complete genome	-	RBMS2
NC_006383.2	NC_006383.2	9497	encode_RBMS2_1	5	9502	GCF_000866445.1	Paramyxoviridae	V	Peste des petits ruminants virus complete genome	-	RBMS2
NC_006383.2	NC_006383.2	9528	encode_RBMS2_1	5	9533	GCF_000866445.1	Paramyxoviridae	V	Peste des petits ruminants virus complete genome	-	RBMS2
NC_006383.2	NC_006383.2	9597	encode_RBMS2_1	5	9602	GCF_000866445.1	Paramyxoviridae	V	Peste des petits ruminants virus complete genome	-	RBMS2
NC_006383.2	NC_006383.2	9680	encode_RBMS2_1	5	9685	GCF_000866445.1	Paramyxoviridae	V	Peste des petits ruminants virus complete genome	-	RBMS2
NC_006383.2	NC_006383.2	9890	encode_RBMS2_1	5	9895	GCF_000866445.1	Paramyxoviridae	V	Peste des petits ruminants virus complete genome	-	RBMS2
NC_006383.2	NC_006383.2	10248	encode_RBMS2_1	5	10253	GCF_000866445.1	Paramyxoviridae	V	Peste des petits ruminants virus complete genome	-	RBMS2
NC_006383.2	NC_006383.2	10266	encode_RBMS2_1	5	10271	GCF_000866445.1	Paramyxoviridae	V	Peste des petits ruminants virus complete genome	-	RBMS2
NC_006383.2	NC_006383.2	11815	encode_RBMS2_1	5	11820	GCF_000866445.1	Paramyxoviridae	V	Peste des petits ruminants virus complete genome	-	RBMS2
NC_006383.2	NC_006383.2	11996	encode_RBMS2_1	5	12001	GCF_000866445.1	Paramyxoviridae	V	Peste des petits ruminants virus complete genome	-	RBMS2
NC_006383.2	NC_006383.2	12213	encode_RBMS2_1	5	12218	GCF_000866445.1	Paramyxoviridae	V	Peste des petits ruminants virus complete genome	-	RBMS2
NC_006383.2	NC_006383.2	13031	encode_RBMS2_1	5	13036	GCF_000866445.1	Paramyxoviridae	V	Peste des petits ruminants virus complete genome	-	RBMS2
NC_006383.2	NC_006383.2	13061	encode_RBMS2_1	5	13066	GCF_000866445.1	Paramyxoviridae	V	Peste des petits ruminants virus complete genome	-	RBMS2
NC_006383.2	NC_006383.2	13067	encode_RBMS2_1	5	13072	GCF_000866445.1	Paramyxoviridae	V	Peste des petits ruminants virus complete genome	-	RBMS2
NC_006383.2	NC_006383.2	13124	encode_RBMS2_1	5	13129	GCF_000866445.1	Paramyxoviridae	V	Peste des petits ruminants virus complete genome	-	RBMS2
NC_006383.2	NC_006383.2	13644	encode_RBMS2_1	5	13649	GCF_000866445.1	Paramyxoviridae	V	Peste des petits ruminants virus complete genome	-	RBMS2
NC_006383.2	NC_006383.2	13801	encode_RBMS2_1	5	13806	GCF_000866445.1	Paramyxoviridae	V	Peste des petits ruminants virus complete genome	-	RBMS2
NC_006383.2	NC_006383.2	14208	encode_RBMS2_1	5	14213	GCF_000866445.1	Paramyxoviridae	V	Peste des petits ruminants virus complete genome	-	RBMS2
NC_006383.2	NC_006383.2	15059	encode_RBMS2_1	5	15064	GCF_000866445.1	Paramyxoviridae	V	Peste des petits ruminants virus complete genome	-	RBMS2
NC_006383.2	NC_006383.2	15242	encode_RBMS2_1	5	15247	GCF_000866445.1	Paramyxoviridae	V	Peste des petits ruminants virus complete genome	-	RBMS2
NC_006383.2	NC_006383.2	15914	encode_RBMS2_1	5	15919	GCF_000866445.1	Paramyxoviridae	V	Peste des petits ruminants virus complete genome	-	RBMS2
NC_007378.1	NC_007378.1	16	encode_RBMS2_1	5	21	GCF_000866645.1	Orthomyxoviridae	V	Influenza A virus (A/Korea/426/1968(H2N2))	+	RBMS2
NC_007378.1	NC_007378.1	952	encode_RBMS2_1	5	957	GCF_000866645.1	Orthomyxoviridae	V	Influenza A virus (A/Korea/426/1968(H2N2))	+	RBMS2
NC_007378.1	NC_007378.1	1141	encode_RBMS2_1	5	1146	GCF_000866645.1	Orthomyxoviridae	V	Influenza A virus (A/Korea/426/1968(H2N2))	+	RBMS2
NC_007378.1	NC_007378.1	1737	encode_RBMS2_1	5	1742	GCF_000866645.1	Orthomyxoviridae	V	Influenza A virus (A/Korea/426/1968(H2N2))	+	RBMS2
NC_007378.1	NC_007378.1	598	encode_RBMS2_1	5	603	GCF_000866645.1	Orthomyxoviridae	V	Influenza A virus (A/Korea/426/1968(H2N2))	-	RBMS2
NC_007378.1	NC_007378.1	1194	encode_RBMS2_1	5	1199	GCF_000866645.1	Orthomyxoviridae	V	Influenza A virus (A/Korea/426/1968(H2N2))	-	RBMS2
NC_007378.1	NC_007378.1	1383	encode_RBMS2_1	5	1388	GCF_000866645.1	Orthomyxoviridae	V	Influenza A virus (A/Korea/426/1968(H2N2))	-	RBMS2
NC_007378.1	NC_007378.1	2319	encode_RBMS2_1	5	2324	GCF_000866645.1	Orthomyxoviridae	V	Influenza A virus (A/Korea/426/1968(H2N2))	-	RBMS2
NC_007375.1	NC_007375.1	92	encode_RBMS2_1	5	97	GCF_000866645.1	Orthomyxoviridae	V	Influenza A virus (A/Korea/426/1968(H2N2))	+	RBMS2
NC_007375.1	NC_007375.1	460	encode_RBMS2_1	5	465	GCF_000866645.1	Orthomyxoviridae	V	Influenza A virus (A/Korea/426/1968(H2N2))	+	RBMS2
NC_007375.1	NC_007375.1	1815	encode_RBMS2_1	5	1820	GCF_000866645.1	Orthomyxoviridae	V	Influenza A virus (A/Korea/426/1968(H2N2))	+	RBMS2
NC_007375.1	NC_007375.1	520	encode_RBMS2_1	5	525	GCF_000866645.1	Orthomyxoviridae	V	Influenza A virus (A/Korea/426/1968(H2N2))	-	RBMS2
NC_007375.1	NC_007375.1	1875	encode_RBMS2_1	5	1880	GCF_000866645.1	Orthomyxoviridae	V	Influenza A virus (A/Korea/426/1968(H2N2))	-	RBMS2
NC_007375.1	NC_007375.1	2243	encode_RBMS2_1	5	2248	GCF_000866645.1	Orthomyxoviridae	V	Influenza A virus (A/Korea/426/1968(H2N2))	-	RBMS2
NC_007376.1	NC_007376.1	408	encode_RBMS2_1	5	413	GCF_000866645.1	Orthomyxoviridae	V	Influenza A virus (A/Korea/426/1968(H2N2))	+	RBMS2
NC_007376.1	NC_007376.1	933	encode_RBMS2_1	5	938	GCF_000866645.1	Orthomyxoviridae	V	Influenza A virus (A/Korea/426/1968(H2N2))	+	RBMS2
NC_007376.1	NC_007376.1	983	encode_RBMS2_1	5	988	GCF_000866645.1	Orthomyxoviridae	V	Influenza A virus (A/Korea/426/1968(H2N2))	+	RBMS2
NC_007376.1	NC_007376.1	1394	encode_RBMS2_1	5	1399	GCF_000866645.1	Orthomyxoviridae	V	Influenza A virus (A/Korea/426/1968(H2N2))	+	RBMS2
NC_007376.1	NC_007376.1	1396	encode_RBMS2_1	5	1401	GCF_000866645.1	Orthomyxoviridae	V	Influenza A virus (A/Korea/426/1968(H2N2))	+	RBMS2
NC_007376.1	NC_007376.1	1410	encode_RBMS2_1	5	1415	GCF_000866645.1	Orthomyxoviridae	V	Influenza A virus (A/Korea/426/1968(H2N2))	+	RBMS2
NC_007376.1	NC_007376.1	1521	encode_RBMS2_1	5	1526	GCF_000866645.1	Orthomyxoviridae	V	Influenza A virus (A/Korea/426/1968(H2N2))	+	RBMS2
NC_007376.1	NC_007376.1	2079	encode_RBMS2_1	5	2084	GCF_000866645.1	Orthomyxoviridae	V	Influenza A virus (A/Korea/426/1968(H2N2))	+	RBMS2
NC_007376.1	NC_007376.1	148	encode_RBMS2_1	5	153	GCF_000866645.1	Orthomyxoviridae	V	Influenza A virus (A/Korea/426/1968(H2N2))	-	RBMS2
NC_007376.1	NC_007376.1	706	encode_RBMS2_1	5	711	GCF_000866645.1	Orthomyxoviridae	V	Influenza A virus (A/Korea/426/1968(H2N2))	-	RBMS2
NC_007376.1	NC_007376.1	817	encode_RBMS2_1	5	822	GCF_000866645.1	Orthomyxoviridae	V	Influenza A virus (A/Korea/426/1968(H2N2))	-	RBMS2
NC_007376.1	NC_007376.1	831	encode_RBMS2_1	5	836	GCF_000866645.1	Orthomyxoviridae	V	Influenza A virus (A/Korea/426/1968(H2N2))	-	RBMS2
NC_007376.1	NC_007376.1	833	encode_RBMS2_1	5	838	GCF_000866645.1	Orthomyxoviridae	V	Influenza A virus (A/Korea/426/1968(H2N2))	-	RBMS2
NC_007376.1	NC_007376.1	1244	encode_RBMS2_1	5	1249	GCF_000866645.1	Orthomyxoviridae	V	Influenza A virus (A/Korea/426/1968(H2N2))	-	RBMS2
NC_007376.1	NC_007376.1	1294	encode_RBMS2_1	5	1299	GCF_000866645.1	Orthomyxoviridae	V	Influenza A virus (A/Korea/426/1968(H2N2))	-	RBMS2
NC_007376.1	NC_007376.1	1819	encode_RBMS2_1	5	1824	GCF_000866645.1	Orthomyxoviridae	V	Influenza A virus (A/Korea/426/1968(H2N2))	-	RBMS2
NC_007374.1	NC_007374.1	14	encode_RBMS2_1	5	19	GCF_000866645.1	Orthomyxoviridae	V	Influenza A virus (A/Korea/426/1968(H2N2))	+	RBMS2
NC_007374.1	NC_007374.1	318	encode_RBMS2_1	5	323	GCF_000866645.1	Orthomyxoviridae	V	Influenza A virus (A/Korea/426/1968(H2N2))	+	RBMS2
NC_007374.1	NC_007374.1	320	encode_RBMS2_1	5	325	GCF_000866645.1	Orthomyxoviridae	V	Influenza A virus (A/Korea/426/1968(H2N2))	+	RBMS2
NC_007374.1	NC_007374.1	1088	encode_RBMS2_1	5	1093	GCF_000866645.1	Orthomyxoviridae	V	Influenza A virus (A/Korea/426/1968(H2N2))	+	RBMS2
NC_007374.1	NC_007374.1	1744	encode_RBMS2_1	5	1749	GCF_000866645.1	Orthomyxoviridae	V	Influenza A virus (A/Korea/426/1968(H2N2))	+	RBMS2
NC_007374.1	NC_007374.1	23	encode_RBMS2_1	5	28	GCF_000866645.1	Orthomyxoviridae	V	Influenza A virus (A/Korea/426/1968(H2N2))	-	RBMS2
NC_007374.1	NC_007374.1	679	encode_RBMS2_1	5	684	GCF_000866645.1	Orthomyxoviridae	V	Influenza A virus (A/Korea/426/1968(H2N2))	-	RBMS2
NC_007374.1	NC_007374.1	1447	encode_RBMS2_1	5	1452	GCF_000866645.1	Orthomyxoviridae	V	Influenza A virus (A/Korea/426/1968(H2N2))	-	RBMS2
NC_007374.1	NC_007374.1	1449	encode_RBMS2_1	5	1454	GCF_000866645.1	Orthomyxoviridae	V	Influenza A virus (A/Korea/426/1968(H2N2))	-	RBMS2
NC_007374.1	NC_007374.1	1753	encode_RBMS2_1	5	1758	GCF_000866645.1	Orthomyxoviridae	V	Influenza A virus (A/Korea/426/1968(H2N2))	-	RBMS2
NC_007381.1	NC_007381.1	285	encode_RBMS2_1	5	290	GCF_000866645.1	Orthomyxoviridae	V	Influenza A virus (A/Korea/426/1968(H2N2))	+	RBMS2
NC_007381.1	NC_007381.1	933	encode_RBMS2_1	5	938	GCF_000866645.1	Orthomyxoviridae	V	Influenza A virus (A/Korea/426/1968(H2N2))	+	RBMS2
NC_007381.1	NC_007381.1	558	encode_RBMS2_1	5	563	GCF_000866645.1	Orthomyxoviridae	V	Influenza A virus (A/Korea/426/1968(H2N2))	-	RBMS2
NC_007381.1	NC_007381.1	1206	encode_RBMS2_1	5	1211	GCF_000866645.1	Orthomyxoviridae	V	Influenza A virus (A/Korea/426/1968(H2N2))	-	RBMS2
NC_007382.1	NC_007382.1	926	encode_RBMS2_1	5	931	GCF_000866645.1	Orthomyxoviridae	V	Influenza A virus (A/Korea/426/1968(H2N2))	+	RBMS2
NC_007382.1	NC_007382.1	1402	encode_RBMS2_1	5	1407	GCF_000866645.1	Orthomyxoviridae	V	Influenza A virus (A/Korea/426/1968(H2N2))	+	RBMS2
NC_007382.1	NC_007382.1	1404	encode_RBMS2_1	5	1409	GCF_000866645.1	Orthomyxoviridae	V	Influenza A virus (A/Korea/426/1968(H2N2))	+	RBMS2
NC_007382.1	NC_007382.1	0	encode_RBMS2_1	5	5	GCF_000866645.1	Orthomyxoviridae	V	Influenza A virus (A/Korea/426/1968(H2N2))	-	RBMS2
NC_007382.1	NC_007382.1	2	encode_RBMS2_1	5	7	GCF_000866645.1	Orthomyxoviridae	V	Influenza A virus (A/Korea/426/1968(H2N2))	-	RBMS2
NC_007382.1	NC_007382.1	478	encode_RBMS2_1	5	483	GCF_000866645.1	Orthomyxoviridae	V	Influenza A virus (A/Korea/426/1968(H2N2))	-	RBMS2
NC_007377.1	NC_007377.1	321	encode_RBMS2_1	5	326	GCF_000866645.1	Orthomyxoviridae	V	Influenza A virus (A/Korea/426/1968(H2N2))	+	RBMS2
NC_007377.1	NC_007377.1	415	encode_RBMS2_1	5	420	GCF_000866645.1	Orthomyxoviridae	V	Influenza A virus (A/Korea/426/1968(H2N2))	+	RBMS2
NC_007377.1	NC_007377.1	825	encode_RBMS2_1	5	830	GCF_000866645.1	Orthomyxoviridae	V	Influenza A virus (A/Korea/426/1968(H2N2))	+	RBMS2
NC_007377.1	NC_007377.1	196	encode_RBMS2_1	5	201	GCF_000866645.1	Orthomyxoviridae	V	Influenza A virus (A/Korea/426/1968(H2N2))	-	RBMS2
NC_007377.1	NC_007377.1	606	encode_RBMS2_1	5	611	GCF_000866645.1	Orthomyxoviridae	V	Influenza A virus (A/Korea/426/1968(H2N2))	-	RBMS2
NC_007377.1	NC_007377.1	700	encode_RBMS2_1	5	705	GCF_000866645.1	Orthomyxoviridae	V	Influenza A virus (A/Korea/426/1968(H2N2))	-	RBMS2
NC_007803.1	NC_007803.1	787	encode_RBMS2_1	5	792	GCF_000868925.1	Paramyxoviridae	V	Beilong virus	+	RBMS2
NC_007803.1	NC_007803.1	871	encode_RBMS2_1	5	876	GCF_000868925.1	Paramyxoviridae	V	Beilong virus	+	RBMS2
NC_007803.1	NC_007803.1	873	encode_RBMS2_1	5	878	GCF_000868925.1	Paramyxoviridae	V	Beilong virus	+	RBMS2
NC_007803.1	NC_007803.1	1177	encode_RBMS2_1	5	1182	GCF_000868925.1	Paramyxoviridae	V	Beilong virus	+	RBMS2
NC_007803.1	NC_007803.1	1717	encode_RBMS2_1	5	1722	GCF_000868925.1	Paramyxoviridae	V	Beilong virus	+	RBMS2
NC_007803.1	NC_007803.1	1828	encode_RBMS2_1	5	1833	GCF_000868925.1	Paramyxoviridae	V	Beilong virus	+	RBMS2
NC_007803.1	NC_007803.1	1855	encode_RBMS2_1	5	1860	GCF_000868925.1	Paramyxoviridae	V	Beilong virus	+	RBMS2
NC_007803.1	NC_007803.1	2194	encode_RBMS2_1	5	2199	GCF_000868925.1	Paramyxoviridae	V	Beilong virus	+	RBMS2
NC_007803.1	NC_007803.1	2335	encode_RBMS2_1	5	2340	GCF_000868925.1	Paramyxoviridae	V	Beilong virus	+	RBMS2
NC_007803.1	NC_007803.1	2893	encode_RBMS2_1	5	2898	GCF_000868925.1	Paramyxoviridae	V	Beilong virus	+	RBMS2
NC_007803.1	NC_007803.1	3163	encode_RBMS2_1	5	3168	GCF_000868925.1	Paramyxoviridae	V	Beilong virus	+	RBMS2
NC_007803.1	NC_007803.1	3362	encode_RBMS2_1	5	3367	GCF_000868925.1	Paramyxoviridae	V	Beilong virus	+	RBMS2
NC_007803.1	NC_007803.1	3425	encode_RBMS2_1	5	3430	GCF_000868925.1	Paramyxoviridae	V	Beilong virus	+	RBMS2
NC_007803.1	NC_007803.1	3571	encode_RBMS2_1	5	3576	GCF_000868925.1	Paramyxoviridae	V	Beilong virus	+	RBMS2
NC_007803.1	NC_007803.1	3579	encode_RBMS2_1	5	3584	GCF_000868925.1	Paramyxoviridae	V	Beilong virus	+	RBMS2
NC_007803.1	NC_007803.1	3616	encode_RBMS2_1	5	3621	GCF_000868925.1	Paramyxoviridae	V	Beilong virus	+	RBMS2
NC_007803.1	NC_007803.1	3885	encode_RBMS2_1	5	3890	GCF_000868925.1	Paramyxoviridae	V	Beilong virus	+	RBMS2
NC_007803.1	NC_007803.1	4528	encode_RBMS2_1	5	4533	GCF_000868925.1	Paramyxoviridae	V	Beilong virus	+	RBMS2
NC_007803.1	NC_007803.1	4558	encode_RBMS2_1	5	4563	GCF_000868925.1	Paramyxoviridae	V	Beilong virus	+	RBMS2
NC_007803.1	NC_007803.1	4608	encode_RBMS2_1	5	4613	GCF_000868925.1	Paramyxoviridae	V	Beilong virus	+	RBMS2
NC_007803.1	NC_007803.1	4710	encode_RBMS2_1	5	4715	GCF_000868925.1	Paramyxoviridae	V	Beilong virus	+	RBMS2
NC_007803.1	NC_007803.1	4747	encode_RBMS2_1	5	4752	GCF_000868925.1	Paramyxoviridae	V	Beilong virus	+	RBMS2
NC_007803.1	NC_007803.1	4780	encode_RBMS2_1	5	4785	GCF_000868925.1	Paramyxoviridae	V	Beilong virus	+	RBMS2
NC_007803.1	NC_007803.1	4992	encode_RBMS2_1	5	4997	GCF_000868925.1	Paramyxoviridae	V	Beilong virus	+	RBMS2
NC_007803.1	NC_007803.1	5388	encode_RBMS2_1	5	5393	GCF_000868925.1	Paramyxoviridae	V	Beilong virus	+	RBMS2
NC_007803.1	NC_007803.1	5706	encode_RBMS2_1	5	5711	GCF_000868925.1	Paramyxoviridae	V	Beilong virus	+	RBMS2
NC_007803.1	NC_007803.1	5731	encode_RBMS2_1	5	5736	GCF_000868925.1	Paramyxoviridae	V	Beilong virus	+	RBMS2
NC_007803.1	NC_007803.1	5760	encode_RBMS2_1	5	5765	GCF_000868925.1	Paramyxoviridae	V	Beilong virus	+	RBMS2
NC_007803.1	NC_007803.1	5811	encode_RBMS2_1	5	5816	GCF_000868925.1	Paramyxoviridae	V	Beilong virus	+	RBMS2
NC_007803.1	NC_007803.1	5844	encode_RBMS2_1	5	5849	GCF_000868925.1	Paramyxoviridae	V	Beilong virus	+	RBMS2
NC_007803.1	NC_007803.1	5976	encode_RBMS2_1	5	5981	GCF_000868925.1	Paramyxoviridae	V	Beilong virus	+	RBMS2
NC_007803.1	NC_007803.1	6025	encode_RBMS2_1	5	6030	GCF_000868925.1	Paramyxoviridae	V	Beilong virus	+	RBMS2
NC_007803.1	NC_007803.1	6104	encode_RBMS2_1	5	6109	GCF_000868925.1	Paramyxoviridae	V	Beilong virus	+	RBMS2
NC_007803.1	NC_007803.1	6495	encode_RBMS2_1	5	6500	GCF_000868925.1	Paramyxoviridae	V	Beilong virus	+	RBMS2
NC_007803.1	NC_007803.1	6500	encode_RBMS2_1	5	6505	GCF_000868925.1	Paramyxoviridae	V	Beilong virus	+	RBMS2
NC_007803.1	NC_007803.1	6721	encode_RBMS2_1	5	6726	GCF_000868925.1	Paramyxoviridae	V	Beilong virus	+	RBMS2
NC_007803.1	NC_007803.1	6797	encode_RBMS2_1	5	6802	GCF_000868925.1	Paramyxoviridae	V	Beilong virus	+	RBMS2
NC_007803.1	NC_007803.1	6890	encode_RBMS2_1	5	6895	GCF_000868925.1	Paramyxoviridae	V	Beilong virus	+	RBMS2
NC_007803.1	NC_007803.1	6900	encode_RBMS2_1	5	6905	GCF_000868925.1	Paramyxoviridae	V	Beilong virus	+	RBMS2
NC_007803.1	NC_007803.1	6944	encode_RBMS2_1	5	6949	GCF_000868925.1	Paramyxoviridae	V	Beilong virus	+	RBMS2
NC_007803.1	NC_007803.1	7141	encode_RBMS2_1	5	7146	GCF_000868925.1	Paramyxoviridae	V	Beilong virus	+	RBMS2
NC_007803.1	NC_007803.1	7236	encode_RBMS2_1	5	7241	GCF_000868925.1	Paramyxoviridae	V	Beilong virus	+	RBMS2
NC_007803.1	NC_007803.1	7238	encode_RBMS2_1	5	7243	GCF_000868925.1	Paramyxoviridae	V	Beilong virus	+	RBMS2
NC_007803.1	NC_007803.1	7432	encode_RBMS2_1	5	7437	GCF_000868925.1	Paramyxoviridae	V	Beilong virus	+	RBMS2
NC_007803.1	NC_007803.1	7806	encode_RBMS2_1	5	7811	GCF_000868925.1	Paramyxoviridae	V	Beilong virus	+	RBMS2
NC_007803.1	NC_007803.1	7882	encode_RBMS2_1	5	7887	GCF_000868925.1	Paramyxoviridae	V	Beilong virus	+	RBMS2
NC_007803.1	NC_007803.1	7959	encode_RBMS2_1	5	7964	GCF_000868925.1	Paramyxoviridae	V	Beilong virus	+	RBMS2
NC_007803.1	NC_007803.1	8197	encode_RBMS2_1	5	8202	GCF_000868925.1	Paramyxoviridae	V	Beilong virus	+	RBMS2
NC_007803.1	NC_007803.1	8954	encode_RBMS2_1	5	8959	GCF_000868925.1	Paramyxoviridae	V	Beilong virus	+	RBMS2
NC_007803.1	NC_007803.1	8968	encode_RBMS2_1	5	8973	GCF_000868925.1	Paramyxoviridae	V	Beilong virus	+	RBMS2
NC_007803.1	NC_007803.1	8978	encode_RBMS2_1	5	8983	GCF_000868925.1	Paramyxoviridae	V	Beilong virus	+	RBMS2
NC_007803.1	NC_007803.1	9457	encode_RBMS2_1	5	9462	GCF_000868925.1	Paramyxoviridae	V	Beilong virus	+	RBMS2
NC_007803.1	NC_007803.1	9567	encode_RBMS2_1	5	9572	GCF_000868925.1	Paramyxoviridae	V	Beilong virus	+	RBMS2
NC_007803.1	NC_007803.1	9613	encode_RBMS2_1	5	9618	GCF_000868925.1	Paramyxoviridae	V	Beilong virus	+	RBMS2
NC_007803.1	NC_007803.1	9790	encode_RBMS2_1	5	9795	GCF_000868925.1	Paramyxoviridae	V	Beilong virus	+	RBMS2
NC_007803.1	NC_007803.1	9930	encode_RBMS2_1	5	9935	GCF_000868925.1	Paramyxoviridae	V	Beilong virus	+	RBMS2
NC_007803.1	NC_007803.1	10005	encode_RBMS2_1	5	10010	GCF_000868925.1	Paramyxoviridae	V	Beilong virus	+	RBMS2
NC_007803.1	NC_007803.1	10074	encode_RBMS2_1	5	10079	GCF_000868925.1	Paramyxoviridae	V	Beilong virus	+	RBMS2
NC_007803.1	NC_007803.1	10158	encode_RBMS2_1	5	10163	GCF_000868925.1	Paramyxoviridae	V	Beilong virus	+	RBMS2
NC_007803.1	NC_007803.1	10192	encode_RBMS2_1	5	10197	GCF_000868925.1	Paramyxoviridae	V	Beilong virus	+	RBMS2
NC_007803.1	NC_007803.1	10381	encode_RBMS2_1	5	10386	GCF_000868925.1	Paramyxoviridae	V	Beilong virus	+	RBMS2
NC_007803.1	NC_007803.1	11203	encode_RBMS2_1	5	11208	GCF_000868925.1	Paramyxoviridae	V	Beilong virus	+	RBMS2
NC_007803.1	NC_007803.1	11294	encode_RBMS2_1	5	11299	GCF_000868925.1	Paramyxoviridae	V	Beilong virus	+	RBMS2
NC_007803.1	NC_007803.1	11412	encode_RBMS2_1	5	11417	GCF_000868925.1	Paramyxoviridae	V	Beilong virus	+	RBMS2
NC_007803.1	NC_007803.1	11534	encode_RBMS2_1	5	11539	GCF_000868925.1	Paramyxoviridae	V	Beilong virus	+	RBMS2
NC_007803.1	NC_007803.1	11739	encode_RBMS2_1	5	11744	GCF_000868925.1	Paramyxoviridae	V	Beilong virus	+	RBMS2
NC_007803.1	NC_007803.1	11881	encode_RBMS2_1	5	11886	GCF_000868925.1	Paramyxoviridae	V	Beilong virus	+	RBMS2
NC_007803.1	NC_007803.1	11886	encode_RBMS2_1	5	11891	GCF_000868925.1	Paramyxoviridae	V	Beilong virus	+	RBMS2
NC_007803.1	NC_007803.1	12020	encode_RBMS2_1	5	12025	GCF_000868925.1	Paramyxoviridae	V	Beilong virus	+	RBMS2
NC_007803.1	NC_007803.1	12133	encode_RBMS2_1	5	12138	GCF_000868925.1	Paramyxoviridae	V	Beilong virus	+	RBMS2
NC_007803.1	NC_007803.1	12158	encode_RBMS2_1	5	12163	GCF_000868925.1	Paramyxoviridae	V	Beilong virus	+	RBMS2
NC_007803.1	NC_007803.1	12201	encode_RBMS2_1	5	12206	GCF_000868925.1	Paramyxoviridae	V	Beilong virus	+	RBMS2
NC_007803.1	NC_007803.1	12594	encode_RBMS2_1	5	12599	GCF_000868925.1	Paramyxoviridae	V	Beilong virus	+	RBMS2
NC_007803.1	NC_007803.1	12765	encode_RBMS2_1	5	12770	GCF_000868925.1	Paramyxoviridae	V	Beilong virus	+	RBMS2
NC_007803.1	NC_007803.1	12831	encode_RBMS2_1	5	12836	GCF_000868925.1	Paramyxoviridae	V	Beilong virus	+	RBMS2
NC_007803.1	NC_007803.1	12883	encode_RBMS2_1	5	12888	GCF_000868925.1	Paramyxoviridae	V	Beilong virus	+	RBMS2
NC_007803.1	NC_007803.1	12894	encode_RBMS2_1	5	12899	GCF_000868925.1	Paramyxoviridae	V	Beilong virus	+	RBMS2
NC_007803.1	NC_007803.1	13150	encode_RBMS2_1	5	13155	GCF_000868925.1	Paramyxoviridae	V	Beilong virus	+	RBMS2
NC_007803.1	NC_007803.1	13197	encode_RBMS2_1	5	13202	GCF_000868925.1	Paramyxoviridae	V	Beilong virus	+	RBMS2
NC_007803.1	NC_007803.1	13250	encode_RBMS2_1	5	13255	GCF_000868925.1	Paramyxoviridae	V	Beilong virus	+	RBMS2
NC_007803.1	NC_007803.1	13899	encode_RBMS2_1	5	13904	GCF_000868925.1	Paramyxoviridae	V	Beilong virus	+	RBMS2
NC_007803.1	NC_007803.1	13978	encode_RBMS2_1	5	13983	GCF_000868925.1	Paramyxoviridae	V	Beilong virus	+	RBMS2
NC_007803.1	NC_007803.1	14447	encode_RBMS2_1	5	14452	GCF_000868925.1	Paramyxoviridae	V	Beilong virus	+	RBMS2
NC_007803.1	NC_007803.1	14449	encode_RBMS2_1	5	14454	GCF_000868925.1	Paramyxoviridae	V	Beilong virus	+	RBMS2
NC_007803.1	NC_007803.1	14778	encode_RBMS2_1	5	14783	GCF_000868925.1	Paramyxoviridae	V	Beilong virus	+	RBMS2
NC_007803.1	NC_007803.1	14859	encode_RBMS2_1	5	14864	GCF_000868925.1	Paramyxoviridae	V	Beilong virus	+	RBMS2
NC_007803.1	NC_007803.1	14883	encode_RBMS2_1	5	14888	GCF_000868925.1	Paramyxoviridae	V	Beilong virus	+	RBMS2
NC_007803.1	NC_007803.1	14964	encode_RBMS2_1	5	14969	GCF_000868925.1	Paramyxoviridae	V	Beilong virus	+	RBMS2
NC_007803.1	NC_007803.1	15032	encode_RBMS2_1	5	15037	GCF_000868925.1	Paramyxoviridae	V	Beilong virus	+	RBMS2
NC_007803.1	NC_007803.1	15135	encode_RBMS2_1	5	15140	GCF_000868925.1	Paramyxoviridae	V	Beilong virus	+	RBMS2
NC_007803.1	NC_007803.1	15172	encode_RBMS2_1	5	15177	GCF_000868925.1	Paramyxoviridae	V	Beilong virus	+	RBMS2
NC_007803.1	NC_007803.1	15241	encode_RBMS2_1	5	15246	GCF_000868925.1	Paramyxoviridae	V	Beilong virus	+	RBMS2
NC_007803.1	NC_007803.1	15349	encode_RBMS2_1	5	15354	GCF_000868925.1	Paramyxoviridae	V	Beilong virus	+	RBMS2
NC_007803.1	NC_007803.1	15368	encode_RBMS2_1	5	15373	GCF_000868925.1	Paramyxoviridae	V	Beilong virus	+	RBMS2
NC_007803.1	NC_007803.1	15370	encode_RBMS2_1	5	15375	GCF_000868925.1	Paramyxoviridae	V	Beilong virus	+	RBMS2
NC_007803.1	NC_007803.1	15381	encode_RBMS2_1	5	15386	GCF_000868925.1	Paramyxoviridae	V	Beilong virus	+	RBMS2
NC_007803.1	NC_007803.1	15525	encode_RBMS2_1	5	15530	GCF_000868925.1	Paramyxoviridae	V	Beilong virus	+	RBMS2
NC_007803.1	NC_007803.1	15570	encode_RBMS2_1	5	15575	GCF_000868925.1	Paramyxoviridae	V	Beilong virus	+	RBMS2
NC_007803.1	NC_007803.1	16258	encode_RBMS2_1	5	16263	GCF_000868925.1	Paramyxoviridae	V	Beilong virus	+	RBMS2
NC_007803.1	NC_007803.1	16453	encode_RBMS2_1	5	16458	GCF_000868925.1	Paramyxoviridae	V	Beilong virus	+	RBMS2
NC_007803.1	NC_007803.1	16604	encode_RBMS2_1	5	16609	GCF_000868925.1	Paramyxoviridae	V	Beilong virus	+	RBMS2
NC_007803.1	NC_007803.1	16762	encode_RBMS2_1	5	16767	GCF_000868925.1	Paramyxoviridae	V	Beilong virus	+	RBMS2
NC_007803.1	NC_007803.1	16774	encode_RBMS2_1	5	16779	GCF_000868925.1	Paramyxoviridae	V	Beilong virus	+	RBMS2
NC_007803.1	NC_007803.1	16804	encode_RBMS2_1	5	16809	GCF_000868925.1	Paramyxoviridae	V	Beilong virus	+	RBMS2
NC_007803.1	NC_007803.1	16938	encode_RBMS2_1	5	16943	GCF_000868925.1	Paramyxoviridae	V	Beilong virus	+	RBMS2
NC_007803.1	NC_007803.1	16979	encode_RBMS2_1	5	16984	GCF_000868925.1	Paramyxoviridae	V	Beilong virus	+	RBMS2
NC_007803.1	NC_007803.1	17026	encode_RBMS2_1	5	17031	GCF_000868925.1	Paramyxoviridae	V	Beilong virus	+	RBMS2
NC_007803.1	NC_007803.1	17100	encode_RBMS2_1	5	17105	GCF_000868925.1	Paramyxoviridae	V	Beilong virus	+	RBMS2
NC_007803.1	NC_007803.1	17287	encode_RBMS2_1	5	17292	GCF_000868925.1	Paramyxoviridae	V	Beilong virus	+	RBMS2
NC_007803.1	NC_007803.1	17358	encode_RBMS2_1	5	17363	GCF_000868925.1	Paramyxoviridae	V	Beilong virus	+	RBMS2
NC_007803.1	NC_007803.1	17372	encode_RBMS2_1	5	17377	GCF_000868925.1	Paramyxoviridae	V	Beilong virus	+	RBMS2
NC_007803.1	NC_007803.1	17389	encode_RBMS2_1	5	17394	GCF_000868925.1	Paramyxoviridae	V	Beilong virus	+	RBMS2
NC_007803.1	NC_007803.1	17840	encode_RBMS2_1	5	17845	GCF_000868925.1	Paramyxoviridae	V	Beilong virus	+	RBMS2
NC_007803.1	NC_007803.1	17950	encode_RBMS2_1	5	17955	GCF_000868925.1	Paramyxoviridae	V	Beilong virus	+	RBMS2
NC_007803.1	NC_007803.1	18243	encode_RBMS2_1	5	18248	GCF_000868925.1	Paramyxoviridae	V	Beilong virus	+	RBMS2
NC_007803.1	NC_007803.1	18277	encode_RBMS2_1	5	18282	GCF_000868925.1	Paramyxoviridae	V	Beilong virus	+	RBMS2
NC_007803.1	NC_007803.1	18318	encode_RBMS2_1	5	18323	GCF_000868925.1	Paramyxoviridae	V	Beilong virus	+	RBMS2
NC_007803.1	NC_007803.1	18366	encode_RBMS2_1	5	18371	GCF_000868925.1	Paramyxoviridae	V	Beilong virus	+	RBMS2
NC_007803.1	NC_007803.1	18453	encode_RBMS2_1	5	18458	GCF_000868925.1	Paramyxoviridae	V	Beilong virus	+	RBMS2
NC_007803.1	NC_007803.1	18563	encode_RBMS2_1	5	18568	GCF_000868925.1	Paramyxoviridae	V	Beilong virus	+	RBMS2
NC_007803.1	NC_007803.1	18712	encode_RBMS2_1	5	18717	GCF_000868925.1	Paramyxoviridae	V	Beilong virus	+	RBMS2
NC_007803.1	NC_007803.1	18863	encode_RBMS2_1	5	18868	GCF_000868925.1	Paramyxoviridae	V	Beilong virus	+	RBMS2
NC_007803.1	NC_007803.1	18963	encode_RBMS2_1	5	18968	GCF_000868925.1	Paramyxoviridae	V	Beilong virus	+	RBMS2
NC_007803.1	NC_007803.1	19155	encode_RBMS2_1	5	19160	GCF_000868925.1	Paramyxoviridae	V	Beilong virus	+	RBMS2
NC_007803.1	NC_007803.1	19192	encode_RBMS2_1	5	19197	GCF_000868925.1	Paramyxoviridae	V	Beilong virus	+	RBMS2
NC_007803.1	NC_007803.1	19194	encode_RBMS2_1	5	19199	GCF_000868925.1	Paramyxoviridae	V	Beilong virus	+	RBMS2
NC_007803.1	NC_007803.1	12	encode_RBMS2_1	5	17	GCF_000868925.1	Paramyxoviridae	V	Beilong virus	-	RBMS2
NC_007803.1	NC_007803.1	14	encode_RBMS2_1	5	19	GCF_000868925.1	Paramyxoviridae	V	Beilong virus	-	RBMS2
NC_007803.1	NC_007803.1	51	encode_RBMS2_1	5	56	GCF_000868925.1	Paramyxoviridae	V	Beilong virus	-	RBMS2
NC_007803.1	NC_007803.1	243	encode_RBMS2_1	5	248	GCF_000868925.1	Paramyxoviridae	V	Beilong virus	-	RBMS2
NC_007803.1	NC_007803.1	343	encode_RBMS2_1	5	348	GCF_000868925.1	Paramyxoviridae	V	Beilong virus	-	RBMS2
NC_007803.1	NC_007803.1	494	encode_RBMS2_1	5	499	GCF_000868925.1	Paramyxoviridae	V	Beilong virus	-	RBMS2
NC_007803.1	NC_007803.1	643	encode_RBMS2_1	5	648	GCF_000868925.1	Paramyxoviridae	V	Beilong virus	-	RBMS2
NC_007803.1	NC_007803.1	753	encode_RBMS2_1	5	758	GCF_000868925.1	Paramyxoviridae	V	Beilong virus	-	RBMS2
NC_007803.1	NC_007803.1	840	encode_RBMS2_1	5	845	GCF_000868925.1	Paramyxoviridae	V	Beilong virus	-	RBMS2
NC_007803.1	NC_007803.1	888	encode_RBMS2_1	5	893	GCF_000868925.1	Paramyxoviridae	V	Beilong virus	-	RBMS2
NC_007803.1	NC_007803.1	929	encode_RBMS2_1	5	934	GCF_000868925.1	Paramyxoviridae	V	Beilong virus	-	RBMS2
NC_007803.1	NC_007803.1	963	encode_RBMS2_1	5	968	GCF_000868925.1	Paramyxoviridae	V	Beilong virus	-	RBMS2
NC_007803.1	NC_007803.1	1256	encode_RBMS2_1	5	1261	GCF_000868925.1	Paramyxoviridae	V	Beilong virus	-	RBMS2
NC_007803.1	NC_007803.1	1366	encode_RBMS2_1	5	1371	GCF_000868925.1	Paramyxoviridae	V	Beilong virus	-	RBMS2
NC_007803.1	NC_007803.1	1817	encode_RBMS2_1	5	1822	GCF_000868925.1	Paramyxoviridae	V	Beilong virus	-	RBMS2
NC_007803.1	NC_007803.1	1834	encode_RBMS2_1	5	1839	GCF_000868925.1	Paramyxoviridae	V	Beilong virus	-	RBMS2
NC_007803.1	NC_007803.1	1848	encode_RBMS2_1	5	1853	GCF_000868925.1	Paramyxoviridae	V	Beilong virus	-	RBMS2
NC_007803.1	NC_007803.1	1919	encode_RBMS2_1	5	1924	GCF_000868925.1	Paramyxoviridae	V	Beilong virus	-	RBMS2
NC_007803.1	NC_007803.1	2106	encode_RBMS2_1	5	2111	GCF_000868925.1	Paramyxoviridae	V	Beilong virus	-	RBMS2
NC_007803.1	NC_007803.1	2180	encode_RBMS2_1	5	2185	GCF_000868925.1	Paramyxoviridae	V	Beilong virus	-	RBMS2
NC_007803.1	NC_007803.1	2227	encode_RBMS2_1	5	2232	GCF_000868925.1	Paramyxoviridae	V	Beilong virus	-	RBMS2
NC_007803.1	NC_007803.1	2268	encode_RBMS2_1	5	2273	GCF_000868925.1	Paramyxoviridae	V	Beilong virus	-	RBMS2
NC_007803.1	NC_007803.1	2402	encode_RBMS2_1	5	2407	GCF_000868925.1	Paramyxoviridae	V	Beilong virus	-	RBMS2
NC_007803.1	NC_007803.1	2432	encode_RBMS2_1	5	2437	GCF_000868925.1	Paramyxoviridae	V	Beilong virus	-	RBMS2
NC_007803.1	NC_007803.1	2444	encode_RBMS2_1	5	2449	GCF_000868925.1	Paramyxoviridae	V	Beilong virus	-	RBMS2
NC_007803.1	NC_007803.1	2602	encode_RBMS2_1	5	2607	GCF_000868925.1	Paramyxoviridae	V	Beilong virus	-	RBMS2
NC_007803.1	NC_007803.1	2753	encode_RBMS2_1	5	2758	GCF_000868925.1	Paramyxoviridae	V	Beilong virus	-	RBMS2
NC_007803.1	NC_007803.1	2948	encode_RBMS2_1	5	2953	GCF_000868925.1	Paramyxoviridae	V	Beilong virus	-	RBMS2
NC_007803.1	NC_007803.1	3636	encode_RBMS2_1	5	3641	GCF_000868925.1	Paramyxoviridae	V	Beilong virus	-	RBMS2
NC_007803.1	NC_007803.1	3681	encode_RBMS2_1	5	3686	GCF_000868925.1	Paramyxoviridae	V	Beilong virus	-	RBMS2
NC_007803.1	NC_007803.1	3825	encode_RBMS2_1	5	3830	GCF_000868925.1	Paramyxoviridae	V	Beilong virus	-	RBMS2
NC_007803.1	NC_007803.1	3836	encode_RBMS2_1	5	3841	GCF_000868925.1	Paramyxoviridae	V	Beilong virus	-	RBMS2
NC_007803.1	NC_007803.1	3838	encode_RBMS2_1	5	3843	GCF_000868925.1	Paramyxoviridae	V	Beilong virus	-	RBMS2
NC_007803.1	NC_007803.1	3857	encode_RBMS2_1	5	3862	GCF_000868925.1	Paramyxoviridae	V	Beilong virus	-	RBMS2
NC_007803.1	NC_007803.1	3965	encode_RBMS2_1	5	3970	GCF_000868925.1	Paramyxoviridae	V	Beilong virus	-	RBMS2
NC_007803.1	NC_007803.1	4034	encode_RBMS2_1	5	4039	GCF_000868925.1	Paramyxoviridae	V	Beilong virus	-	RBMS2
NC_007803.1	NC_007803.1	4071	encode_RBMS2_1	5	4076	GCF_000868925.1	Paramyxoviridae	V	Beilong virus	-	RBMS2
NC_007803.1	NC_007803.1	4174	encode_RBMS2_1	5	4179	GCF_000868925.1	Paramyxoviridae	V	Beilong virus	-	RBMS2
NC_007803.1	NC_007803.1	4242	encode_RBMS2_1	5	4247	GCF_000868925.1	Paramyxoviridae	V	Beilong virus	-	RBMS2
NC_007803.1	NC_007803.1	4323	encode_RBMS2_1	5	4328	GCF_000868925.1	Paramyxoviridae	V	Beilong virus	-	RBMS2
NC_007803.1	NC_007803.1	4347	encode_RBMS2_1	5	4352	GCF_000868925.1	Paramyxoviridae	V	Beilong virus	-	RBMS2
NC_007803.1	NC_007803.1	4428	encode_RBMS2_1	5	4433	GCF_000868925.1	Paramyxoviridae	V	Beilong virus	-	RBMS2
NC_007803.1	NC_007803.1	4757	encode_RBMS2_1	5	4762	GCF_000868925.1	Paramyxoviridae	V	Beilong virus	-	RBMS2
NC_007803.1	NC_007803.1	4759	encode_RBMS2_1	5	4764	GCF_000868925.1	Paramyxoviridae	V	Beilong virus	-	RBMS2
NC_007803.1	NC_007803.1	5228	encode_RBMS2_1	5	5233	GCF_000868925.1	Paramyxoviridae	V	Beilong virus	-	RBMS2
NC_007803.1	NC_007803.1	5307	encode_RBMS2_1	5	5312	GCF_000868925.1	Paramyxoviridae	V	Beilong virus	-	RBMS2
NC_007803.1	NC_007803.1	5956	encode_RBMS2_1	5	5961	GCF_000868925.1	Paramyxoviridae	V	Beilong virus	-	RBMS2
NC_007803.1	NC_007803.1	6009	encode_RBMS2_1	5	6014	GCF_000868925.1	Paramyxoviridae	V	Beilong virus	-	RBMS2
NC_007803.1	NC_007803.1	6056	encode_RBMS2_1	5	6061	GCF_000868925.1	Paramyxoviridae	V	Beilong virus	-	RBMS2
NC_007803.1	NC_007803.1	6312	encode_RBMS2_1	5	6317	GCF_000868925.1	Paramyxoviridae	V	Beilong virus	-	RBMS2
NC_007803.1	NC_007803.1	6323	encode_RBMS2_1	5	6328	GCF_000868925.1	Paramyxoviridae	V	Beilong virus	-	RBMS2
NC_007803.1	NC_007803.1	6375	encode_RBMS2_1	5	6380	GCF_000868925.1	Paramyxoviridae	V	Beilong virus	-	RBMS2
NC_007803.1	NC_007803.1	6441	encode_RBMS2_1	5	6446	GCF_000868925.1	Paramyxoviridae	V	Beilong virus	-	RBMS2
NC_007803.1	NC_007803.1	6612	encode_RBMS2_1	5	6617	GCF_000868925.1	Paramyxoviridae	V	Beilong virus	-	RBMS2
NC_007803.1	NC_007803.1	7005	encode_RBMS2_1	5	7010	GCF_000868925.1	Paramyxoviridae	V	Beilong virus	-	RBMS2
NC_007803.1	NC_007803.1	7048	encode_RBMS2_1	5	7053	GCF_000868925.1	Paramyxoviridae	V	Beilong virus	-	RBMS2
NC_007803.1	NC_007803.1	7073	encode_RBMS2_1	5	7078	GCF_000868925.1	Paramyxoviridae	V	Beilong virus	-	RBMS2
NC_007803.1	NC_007803.1	7186	encode_RBMS2_1	5	7191	GCF_000868925.1	Paramyxoviridae	V	Beilong virus	-	RBMS2
NC_007803.1	NC_007803.1	7320	encode_RBMS2_1	5	7325	GCF_000868925.1	Paramyxoviridae	V	Beilong virus	-	RBMS2
NC_007803.1	NC_007803.1	7325	encode_RBMS2_1	5	7330	GCF_000868925.1	Paramyxoviridae	V	Beilong virus	-	RBMS2
NC_007803.1	NC_007803.1	7467	encode_RBMS2_1	5	7472	GCF_000868925.1	Paramyxoviridae	V	Beilong virus	-	RBMS2
NC_007803.1	NC_007803.1	7672	encode_RBMS2_1	5	7677	GCF_000868925.1	Paramyxoviridae	V	Beilong virus	-	RBMS2
NC_007803.1	NC_007803.1	7794	encode_RBMS2_1	5	7799	GCF_000868925.1	Paramyxoviridae	V	Beilong virus	-	RBMS2
NC_007803.1	NC_007803.1	7912	encode_RBMS2_1	5	7917	GCF_000868925.1	Paramyxoviridae	V	Beilong virus	-	RBMS2
NC_007803.1	NC_007803.1	8003	encode_RBMS2_1	5	8008	GCF_000868925.1	Paramyxoviridae	V	Beilong virus	-	RBMS2
NC_007803.1	NC_007803.1	8825	encode_RBMS2_1	5	8830	GCF_000868925.1	Paramyxoviridae	V	Beilong virus	-	RBMS2
NC_007803.1	NC_007803.1	9014	encode_RBMS2_1	5	9019	GCF_000868925.1	Paramyxoviridae	V	Beilong virus	-	RBMS2
NC_007803.1	NC_007803.1	9048	encode_RBMS2_1	5	9053	GCF_000868925.1	Paramyxoviridae	V	Beilong virus	-	RBMS2
NC_007803.1	NC_007803.1	9132	encode_RBMS2_1	5	9137	GCF_000868925.1	Paramyxoviridae	V	Beilong virus	-	RBMS2
NC_007803.1	NC_007803.1	9201	encode_RBMS2_1	5	9206	GCF_000868925.1	Paramyxoviridae	V	Beilong virus	-	RBMS2
NC_007803.1	NC_007803.1	9276	encode_RBMS2_1	5	9281	GCF_000868925.1	Paramyxoviridae	V	Beilong virus	-	RBMS2
NC_007803.1	NC_007803.1	9416	encode_RBMS2_1	5	9421	GCF_000868925.1	Paramyxoviridae	V	Beilong virus	-	RBMS2
NC_007803.1	NC_007803.1	9593	encode_RBMS2_1	5	9598	GCF_000868925.1	Paramyxoviridae	V	Beilong virus	-	RBMS2
NC_007803.1	NC_007803.1	9639	encode_RBMS2_1	5	9644	GCF_000868925.1	Paramyxoviridae	V	Beilong virus	-	RBMS2
NC_007803.1	NC_007803.1	9749	encode_RBMS2_1	5	9754	GCF_000868925.1	Paramyxoviridae	V	Beilong virus	-	RBMS2
NC_007803.1	NC_007803.1	10228	encode_RBMS2_1	5	10233	GCF_000868925.1	Paramyxoviridae	V	Beilong virus	-	RBMS2
NC_007803.1	NC_007803.1	10238	encode_RBMS2_1	5	10243	GCF_000868925.1	Paramyxoviridae	V	Beilong virus	-	RBMS2
NC_007803.1	NC_007803.1	10252	encode_RBMS2_1	5	10257	GCF_000868925.1	Paramyxoviridae	V	Beilong virus	-	RBMS2
NC_007803.1	NC_007803.1	11009	encode_RBMS2_1	5	11014	GCF_000868925.1	Paramyxoviridae	V	Beilong virus	-	RBMS2
NC_007803.1	NC_007803.1	11247	encode_RBMS2_1	5	11252	GCF_000868925.1	Paramyxoviridae	V	Beilong virus	-	RBMS2
NC_007803.1	NC_007803.1	11324	encode_RBMS2_1	5	11329	GCF_000868925.1	Paramyxoviridae	V	Beilong virus	-	RBMS2
NC_007803.1	NC_007803.1	11400	encode_RBMS2_1	5	11405	GCF_000868925.1	Paramyxoviridae	V	Beilong virus	-	RBMS2
NC_007803.1	NC_007803.1	11774	encode_RBMS2_1	5	11779	GCF_000868925.1	Paramyxoviridae	V	Beilong virus	-	RBMS2
NC_007803.1	NC_007803.1	11968	encode_RBMS2_1	5	11973	GCF_000868925.1	Paramyxoviridae	V	Beilong virus	-	RBMS2
NC_007803.1	NC_007803.1	11970	encode_RBMS2_1	5	11975	GCF_000868925.1	Paramyxoviridae	V	Beilong virus	-	RBMS2
NC_007803.1	NC_007803.1	12065	encode_RBMS2_1	5	12070	GCF_000868925.1	Paramyxoviridae	V	Beilong virus	-	RBMS2
NC_007803.1	NC_007803.1	12262	encode_RBMS2_1	5	12267	GCF_000868925.1	Paramyxoviridae	V	Beilong virus	-	RBMS2
NC_007803.1	NC_007803.1	12306	encode_RBMS2_1	5	12311	GCF_000868925.1	Paramyxoviridae	V	Beilong virus	-	RBMS2
NC_007803.1	NC_007803.1	12316	encode_RBMS2_1	5	12321	GCF_000868925.1	Paramyxoviridae	V	Beilong virus	-	RBMS2
NC_007803.1	NC_007803.1	12409	encode_RBMS2_1	5	12414	GCF_000868925.1	Paramyxoviridae	V	Beilong virus	-	RBMS2
NC_007803.1	NC_007803.1	12485	encode_RBMS2_1	5	12490	GCF_000868925.1	Paramyxoviridae	V	Beilong virus	-	RBMS2
NC_007803.1	NC_007803.1	12706	encode_RBMS2_1	5	12711	GCF_000868925.1	Paramyxoviridae	V	Beilong virus	-	RBMS2
NC_007803.1	NC_007803.1	12711	encode_RBMS2_1	5	12716	GCF_000868925.1	Paramyxoviridae	V	Beilong virus	-	RBMS2
NC_007803.1	NC_007803.1	13102	encode_RBMS2_1	5	13107	GCF_000868925.1	Paramyxoviridae	V	Beilong virus	-	RBMS2
NC_007803.1	NC_007803.1	13181	encode_RBMS2_1	5	13186	GCF_000868925.1	Paramyxoviridae	V	Beilong virus	-	RBMS2
NC_007803.1	NC_007803.1	13230	encode_RBMS2_1	5	13235	GCF_000868925.1	Paramyxoviridae	V	Beilong virus	-	RBMS2
NC_007803.1	NC_007803.1	13362	encode_RBMS2_1	5	13367	GCF_000868925.1	Paramyxoviridae	V	Beilong virus	-	RBMS2
NC_007803.1	NC_007803.1	13395	encode_RBMS2_1	5	13400	GCF_000868925.1	Paramyxoviridae	V	Beilong virus	-	RBMS2
NC_007803.1	NC_007803.1	13446	encode_RBMS2_1	5	13451	GCF_000868925.1	Paramyxoviridae	V	Beilong virus	-	RBMS2
NC_007803.1	NC_007803.1	13475	encode_RBMS2_1	5	13480	GCF_000868925.1	Paramyxoviridae	V	Beilong virus	-	RBMS2
NC_007803.1	NC_007803.1	13500	encode_RBMS2_1	5	13505	GCF_000868925.1	Paramyxoviridae	V	Beilong virus	-	RBMS2
NC_007803.1	NC_007803.1	13818	encode_RBMS2_1	5	13823	GCF_000868925.1	Paramyxoviridae	V	Beilong virus	-	RBMS2
NC_007803.1	NC_007803.1	14214	encode_RBMS2_1	5	14219	GCF_000868925.1	Paramyxoviridae	V	Beilong virus	-	RBMS2
NC_007803.1	NC_007803.1	14426	encode_RBMS2_1	5	14431	GCF_000868925.1	Paramyxoviridae	V	Beilong virus	-	RBMS2
NC_007803.1	NC_007803.1	14459	encode_RBMS2_1	5	14464	GCF_000868925.1	Paramyxoviridae	V	Beilong virus	-	RBMS2
NC_007803.1	NC_007803.1	14496	encode_RBMS2_1	5	14501	GCF_000868925.1	Paramyxoviridae	V	Beilong virus	-	RBMS2
NC_007803.1	NC_007803.1	14598	encode_RBMS2_1	5	14603	GCF_000868925.1	Paramyxoviridae	V	Beilong virus	-	RBMS2
NC_007803.1	NC_007803.1	14648	encode_RBMS2_1	5	14653	GCF_000868925.1	Paramyxoviridae	V	Beilong virus	-	RBMS2
NC_007803.1	NC_007803.1	14678	encode_RBMS2_1	5	14683	GCF_000868925.1	Paramyxoviridae	V	Beilong virus	-	RBMS2
NC_007803.1	NC_007803.1	15321	encode_RBMS2_1	5	15326	GCF_000868925.1	Paramyxoviridae	V	Beilong virus	-	RBMS2
NC_007803.1	NC_007803.1	15590	encode_RBMS2_1	5	15595	GCF_000868925.1	Paramyxoviridae	V	Beilong virus	-	RBMS2
NC_007803.1	NC_007803.1	15627	encode_RBMS2_1	5	15632	GCF_000868925.1	Paramyxoviridae	V	Beilong virus	-	RBMS2
NC_007803.1	NC_007803.1	15635	encode_RBMS2_1	5	15640	GCF_000868925.1	Paramyxoviridae	V	Beilong virus	-	RBMS2
NC_007803.1	NC_007803.1	15781	encode_RBMS2_1	5	15786	GCF_000868925.1	Paramyxoviridae	V	Beilong virus	-	RBMS2
NC_007803.1	NC_007803.1	15844	encode_RBMS2_1	5	15849	GCF_000868925.1	Paramyxoviridae	V	Beilong virus	-	RBMS2
NC_007803.1	NC_007803.1	16043	encode_RBMS2_1	5	16048	GCF_000868925.1	Paramyxoviridae	V	Beilong virus	-	RBMS2
NC_007803.1	NC_007803.1	16313	encode_RBMS2_1	5	16318	GCF_000868925.1	Paramyxoviridae	V	Beilong virus	-	RBMS2
NC_007803.1	NC_007803.1	16871	encode_RBMS2_1	5	16876	GCF_000868925.1	Paramyxoviridae	V	Beilong virus	-	RBMS2
NC_007803.1	NC_007803.1	17012	encode_RBMS2_1	5	17017	GCF_000868925.1	Paramyxoviridae	V	Beilong virus	-	RBMS2
NC_007803.1	NC_007803.1	17351	encode_RBMS2_1	5	17356	GCF_000868925.1	Paramyxoviridae	V	Beilong virus	-	RBMS2
NC_007803.1	NC_007803.1	17378	encode_RBMS2_1	5	17383	GCF_000868925.1	Paramyxoviridae	V	Beilong virus	-	RBMS2
NC_007803.1	NC_007803.1	17489	encode_RBMS2_1	5	17494	GCF_000868925.1	Paramyxoviridae	V	Beilong virus	-	RBMS2
NC_007803.1	NC_007803.1	18029	encode_RBMS2_1	5	18034	GCF_000868925.1	Paramyxoviridae	V	Beilong virus	-	RBMS2
NC_007803.1	NC_007803.1	18333	encode_RBMS2_1	5	18338	GCF_000868925.1	Paramyxoviridae	V	Beilong virus	-	RBMS2
NC_007803.1	NC_007803.1	18335	encode_RBMS2_1	5	18340	GCF_000868925.1	Paramyxoviridae	V	Beilong virus	-	RBMS2
NC_007803.1	NC_007803.1	18419	encode_RBMS2_1	5	18424	GCF_000868925.1	Paramyxoviridae	V	Beilong virus	-	RBMS2
NC_009527.1	NC_009527.1	150	encode_RBMS2_1	5	155	GCF_000870765.1	Rhabdoviridae	V	European bat lyssavirus 1	+	RBMS2
NC_009527.1	NC_009527.1	510	encode_RBMS2_1	5	515	GCF_000870765.1	Rhabdoviridae	V	European bat lyssavirus 1	+	RBMS2
NC_009527.1	NC_009527.1	549	encode_RBMS2_1	5	554	GCF_000870765.1	Rhabdoviridae	V	European bat lyssavirus 1	+	RBMS2
NC_009527.1	NC_009527.1	665	encode_RBMS2_1	5	670	GCF_000870765.1	Rhabdoviridae	V	European bat lyssavirus 1	+	RBMS2
NC_009527.1	NC_009527.1	841	encode_RBMS2_1	5	846	GCF_000870765.1	Rhabdoviridae	V	European bat lyssavirus 1	+	RBMS2
NC_009527.1	NC_009527.1	1282	encode_RBMS2_1	5	1287	GCF_000870765.1	Rhabdoviridae	V	European bat lyssavirus 1	+	RBMS2
NC_009527.1	NC_009527.1	1643	encode_RBMS2_1	5	1648	GCF_000870765.1	Rhabdoviridae	V	European bat lyssavirus 1	+	RBMS2
NC_009527.1	NC_009527.1	2154	encode_RBMS2_1	5	2159	GCF_000870765.1	Rhabdoviridae	V	European bat lyssavirus 1	+	RBMS2
NC_009527.1	NC_009527.1	2225	encode_RBMS2_1	5	2230	GCF_000870765.1	Rhabdoviridae	V	European bat lyssavirus 1	+	RBMS2
NC_009527.1	NC_009527.1	2854	encode_RBMS2_1	5	2859	GCF_000870765.1	Rhabdoviridae	V	European bat lyssavirus 1	+	RBMS2
NC_009527.1	NC_009527.1	3149	encode_RBMS2_1	5	3154	GCF_000870765.1	Rhabdoviridae	V	European bat lyssavirus 1	+	RBMS2
NC_009527.1	NC_009527.1	3151	encode_RBMS2_1	5	3156	GCF_000870765.1	Rhabdoviridae	V	European bat lyssavirus 1	+	RBMS2
NC_009527.1	NC_009527.1	3233	encode_RBMS2_1	5	3238	GCF_000870765.1	Rhabdoviridae	V	European bat lyssavirus 1	+	RBMS2
NC_009527.1	NC_009527.1	3235	encode_RBMS2_1	5	3240	GCF_000870765.1	Rhabdoviridae	V	European bat lyssavirus 1	+	RBMS2
NC_009527.1	NC_009527.1	3519	encode_RBMS2_1	5	3524	GCF_000870765.1	Rhabdoviridae	V	European bat lyssavirus 1	+	RBMS2
NC_009527.1	NC_009527.1	3521	encode_RBMS2_1	5	3526	GCF_000870765.1	Rhabdoviridae	V	European bat lyssavirus 1	+	RBMS2
NC_009527.1	NC_009527.1	3941	encode_RBMS2_1	5	3946	GCF_000870765.1	Rhabdoviridae	V	European bat lyssavirus 1	+	RBMS2
NC_009527.1	NC_009527.1	4256	encode_RBMS2_1	5	4261	GCF_000870765.1	Rhabdoviridae	V	European bat lyssavirus 1	+	RBMS2
NC_009527.1	NC_009527.1	4442	encode_RBMS2_1	5	4447	GCF_000870765.1	Rhabdoviridae	V	European bat lyssavirus 1	+	RBMS2
NC_009527.1	NC_009527.1	4697	encode_RBMS2_1	5	4702	GCF_000870765.1	Rhabdoviridae	V	European bat lyssavirus 1	+	RBMS2
NC_009527.1	NC_009527.1	4977	encode_RBMS2_1	5	4982	GCF_000870765.1	Rhabdoviridae	V	European bat lyssavirus 1	+	RBMS2
NC_009527.1	NC_009527.1	5055	encode_RBMS2_1	5	5060	GCF_000870765.1	Rhabdoviridae	V	European bat lyssavirus 1	+	RBMS2
NC_009527.1	NC_009527.1	5257	encode_RBMS2_1	5	5262	GCF_000870765.1	Rhabdoviridae	V	European bat lyssavirus 1	+	RBMS2
NC_009527.1	NC_009527.1	5293	encode_RBMS2_1	5	5298	GCF_000870765.1	Rhabdoviridae	V	European bat lyssavirus 1	+	RBMS2
NC_009527.1	NC_009527.1	5555	encode_RBMS2_1	5	5560	GCF_000870765.1	Rhabdoviridae	V	European bat lyssavirus 1	+	RBMS2
NC_009527.1	NC_009527.1	5836	encode_RBMS2_1	5	5841	GCF_000870765.1	Rhabdoviridae	V	European bat lyssavirus 1	+	RBMS2
NC_009527.1	NC_009527.1	5855	encode_RBMS2_1	5	5860	GCF_000870765.1	Rhabdoviridae	V	European bat lyssavirus 1	+	RBMS2
NC_009527.1	NC_009527.1	5996	encode_RBMS2_1	5	6001	GCF_000870765.1	Rhabdoviridae	V	European bat lyssavirus 1	+	RBMS2
NC_009527.1	NC_009527.1	6135	encode_RBMS2_1	5	6140	GCF_000870765.1	Rhabdoviridae	V	European bat lyssavirus 1	+	RBMS2
NC_009527.1	NC_009527.1	6173	encode_RBMS2_1	5	6178	GCF_000870765.1	Rhabdoviridae	V	European bat lyssavirus 1	+	RBMS2
NC_009527.1	NC_009527.1	6359	encode_RBMS2_1	5	6364	GCF_000870765.1	Rhabdoviridae	V	European bat lyssavirus 1	+	RBMS2
NC_009527.1	NC_009527.1	6551	encode_RBMS2_1	5	6556	GCF_000870765.1	Rhabdoviridae	V	European bat lyssavirus 1	+	RBMS2
NC_009527.1	NC_009527.1	6572	encode_RBMS2_1	5	6577	GCF_000870765.1	Rhabdoviridae	V	European bat lyssavirus 1	+	RBMS2
NC_009527.1	NC_009527.1	7172	encode_RBMS2_1	5	7177	GCF_000870765.1	Rhabdoviridae	V	European bat lyssavirus 1	+	RBMS2
NC_009527.1	NC_009527.1	7476	encode_RBMS2_1	5	7481	GCF_000870765.1	Rhabdoviridae	V	European bat lyssavirus 1	+	RBMS2
NC_009527.1	NC_009527.1	7711	encode_RBMS2_1	5	7716	GCF_000870765.1	Rhabdoviridae	V	European bat lyssavirus 1	+	RBMS2
NC_009527.1	NC_009527.1	7736	encode_RBMS2_1	5	7741	GCF_000870765.1	Rhabdoviridae	V	European bat lyssavirus 1	+	RBMS2
NC_009527.1	NC_009527.1	7818	encode_RBMS2_1	5	7823	GCF_000870765.1	Rhabdoviridae	V	European bat lyssavirus 1	+	RBMS2
NC_009527.1	NC_009527.1	7891	encode_RBMS2_1	5	7896	GCF_000870765.1	Rhabdoviridae	V	European bat lyssavirus 1	+	RBMS2
NC_009527.1	NC_009527.1	8488	encode_RBMS2_1	5	8493	GCF_000870765.1	Rhabdoviridae	V	European bat lyssavirus 1	+	RBMS2
NC_009527.1	NC_009527.1	9586	encode_RBMS2_1	5	9591	GCF_000870765.1	Rhabdoviridae	V	European bat lyssavirus 1	+	RBMS2
NC_009527.1	NC_009527.1	9815	encode_RBMS2_1	5	9820	GCF_000870765.1	Rhabdoviridae	V	European bat lyssavirus 1	+	RBMS2
NC_009527.1	NC_009527.1	9817	encode_RBMS2_1	5	9822	GCF_000870765.1	Rhabdoviridae	V	European bat lyssavirus 1	+	RBMS2
NC_009527.1	NC_009527.1	10307	encode_RBMS2_1	5	10312	GCF_000870765.1	Rhabdoviridae	V	European bat lyssavirus 1	+	RBMS2
NC_009527.1	NC_009527.1	10708	encode_RBMS2_1	5	10713	GCF_000870765.1	Rhabdoviridae	V	European bat lyssavirus 1	+	RBMS2
NC_009527.1	NC_009527.1	10967	encode_RBMS2_1	5	10972	GCF_000870765.1	Rhabdoviridae	V	European bat lyssavirus 1	+	RBMS2
NC_009527.1	NC_009527.1	11015	encode_RBMS2_1	5	11020	GCF_000870765.1	Rhabdoviridae	V	European bat lyssavirus 1	+	RBMS2
NC_009527.1	NC_009527.1	11017	encode_RBMS2_1	5	11022	GCF_000870765.1	Rhabdoviridae	V	European bat lyssavirus 1	+	RBMS2
NC_009527.1	NC_009527.1	11240	encode_RBMS2_1	5	11245	GCF_000870765.1	Rhabdoviridae	V	European bat lyssavirus 1	+	RBMS2
NC_009527.1	NC_009527.1	11254	encode_RBMS2_1	5	11259	GCF_000870765.1	Rhabdoviridae	V	European bat lyssavirus 1	+	RBMS2
NC_009527.1	NC_009527.1	11481	encode_RBMS2_1	5	11486	GCF_000870765.1	Rhabdoviridae	V	European bat lyssavirus 1	+	RBMS2
NC_009527.1	NC_009527.1	11687	encode_RBMS2_1	5	11692	GCF_000870765.1	Rhabdoviridae	V	European bat lyssavirus 1	+	RBMS2
NC_009527.1	NC_009527.1	273	encode_RBMS2_1	5	278	GCF_000870765.1	Rhabdoviridae	V	European bat lyssavirus 1	-	RBMS2
NC_009527.1	NC_009527.1	479	encode_RBMS2_1	5	484	GCF_000870765.1	Rhabdoviridae	V	European bat lyssavirus 1	-	RBMS2
NC_009527.1	NC_009527.1	706	encode_RBMS2_1	5	711	GCF_000870765.1	Rhabdoviridae	V	European bat lyssavirus 1	-	RBMS2
NC_009527.1	NC_009527.1	720	encode_RBMS2_1	5	725	GCF_000870765.1	Rhabdoviridae	V	European bat lyssavirus 1	-	RBMS2
NC_009527.1	NC_009527.1	943	encode_RBMS2_1	5	948	GCF_000870765.1	Rhabdoviridae	V	European bat lyssavirus 1	-	RBMS2
NC_009527.1	NC_009527.1	945	encode_RBMS2_1	5	950	GCF_000870765.1	Rhabdoviridae	V	European bat lyssavirus 1	-	RBMS2
NC_009527.1	NC_009527.1	993	encode_RBMS2_1	5	998	GCF_000870765.1	Rhabdoviridae	V	European bat lyssavirus 1	-	RBMS2
NC_009527.1	NC_009527.1	1252	encode_RBMS2_1	5	1257	GCF_000870765.1	Rhabdoviridae	V	European bat lyssavirus 1	-	RBMS2
NC_009527.1	NC_009527.1	1653	encode_RBMS2_1	5	1658	GCF_000870765.1	Rhabdoviridae	V	European bat lyssavirus 1	-	RBMS2
NC_009527.1	NC_009527.1	2143	encode_RBMS2_1	5	2148	GCF_000870765.1	Rhabdoviridae	V	European bat lyssavirus 1	-	RBMS2
NC_009527.1	NC_009527.1	2145	encode_RBMS2_1	5	2150	GCF_000870765.1	Rhabdoviridae	V	European bat lyssavirus 1	-	RBMS2
NC_009527.1	NC_009527.1	2374	encode_RBMS2_1	5	2379	GCF_000870765.1	Rhabdoviridae	V	European bat lyssavirus 1	-	RBMS2
NC_009527.1	NC_009527.1	3472	encode_RBMS2_1	5	3477	GCF_000870765.1	Rhabdoviridae	V	European bat lyssavirus 1	-	RBMS2
NC_009527.1	NC_009527.1	4069	encode_RBMS2_1	5	4074	GCF_000870765.1	Rhabdoviridae	V	European bat lyssavirus 1	-	RBMS2
NC_009527.1	NC_009527.1	4142	encode_RBMS2_1	5	4147	GCF_000870765.1	Rhabdoviridae	V	European bat lyssavirus 1	-	RBMS2
NC_009527.1	NC_009527.1	4224	encode_RBMS2_1	5	4229	GCF_000870765.1	Rhabdoviridae	V	European bat lyssavirus 1	-	RBMS2
NC_009527.1	NC_009527.1	4249	encode_RBMS2_1	5	4254	GCF_000870765.1	Rhabdoviridae	V	European bat lyssavirus 1	-	RBMS2
NC_009527.1	NC_009527.1	4484	encode_RBMS2_1	5	4489	GCF_000870765.1	Rhabdoviridae	V	European bat lyssavirus 1	-	RBMS2
NC_009527.1	NC_009527.1	4788	encode_RBMS2_1	5	4793	GCF_000870765.1	Rhabdoviridae	V	European bat lyssavirus 1	-	RBMS2
NC_009527.1	NC_009527.1	5388	encode_RBMS2_1	5	5393	GCF_000870765.1	Rhabdoviridae	V	European bat lyssavirus 1	-	RBMS2
NC_009527.1	NC_009527.1	5409	encode_RBMS2_1	5	5414	GCF_000870765.1	Rhabdoviridae	V	European bat lyssavirus 1	-	RBMS2
NC_009527.1	NC_009527.1	5601	encode_RBMS2_1	5	5606	GCF_000870765.1	Rhabdoviridae	V	European bat lyssavirus 1	-	RBMS2
NC_009527.1	NC_009527.1	5787	encode_RBMS2_1	5	5792	GCF_000870765.1	Rhabdoviridae	V	European bat lyssavirus 1	-	RBMS2
NC_009527.1	NC_009527.1	5825	encode_RBMS2_1	5	5830	GCF_000870765.1	Rhabdoviridae	V	European bat lyssavirus 1	-	RBMS2
NC_009527.1	NC_009527.1	5964	encode_RBMS2_1	5	5969	GCF_000870765.1	Rhabdoviridae	V	European bat lyssavirus 1	-	RBMS2
NC_009527.1	NC_009527.1	6105	encode_RBMS2_1	5	6110	GCF_000870765.1	Rhabdoviridae	V	European bat lyssavirus 1	-	RBMS2
NC_009527.1	NC_009527.1	6124	encode_RBMS2_1	5	6129	GCF_000870765.1	Rhabdoviridae	V	European bat lyssavirus 1	-	RBMS2
NC_009527.1	NC_009527.1	6405	encode_RBMS2_1	5	6410	GCF_000870765.1	Rhabdoviridae	V	European bat lyssavirus 1	-	RBMS2
NC_009527.1	NC_009527.1	6667	encode_RBMS2_1	5	6672	GCF_000870765.1	Rhabdoviridae	V	European bat lyssavirus 1	-	RBMS2
NC_009527.1	NC_009527.1	6703	encode_RBMS2_1	5	6708	GCF_000870765.1	Rhabdoviridae	V	European bat lyssavirus 1	-	RBMS2
NC_009527.1	NC_009527.1	6905	encode_RBMS2_1	5	6910	GCF_000870765.1	Rhabdoviridae	V	European bat lyssavirus 1	-	RBMS2
NC_009527.1	NC_009527.1	6983	encode_RBMS2_1	5	6988	GCF_000870765.1	Rhabdoviridae	V	European bat lyssavirus 1	-	RBMS2
NC_009527.1	NC_009527.1	7263	encode_RBMS2_1	5	7268	GCF_000870765.1	Rhabdoviridae	V	European bat lyssavirus 1	-	RBMS2
NC_009527.1	NC_009527.1	7518	encode_RBMS2_1	5	7523	GCF_000870765.1	Rhabdoviridae	V	European bat lyssavirus 1	-	RBMS2
NC_009527.1	NC_009527.1	7704	encode_RBMS2_1	5	7709	GCF_000870765.1	Rhabdoviridae	V	European bat lyssavirus 1	-	RBMS2
NC_009527.1	NC_009527.1	8019	encode_RBMS2_1	5	8024	GCF_000870765.1	Rhabdoviridae	V	European bat lyssavirus 1	-	RBMS2
NC_009527.1	NC_009527.1	8439	encode_RBMS2_1	5	8444	GCF_000870765.1	Rhabdoviridae	V	European bat lyssavirus 1	-	RBMS2
NC_009527.1	NC_009527.1	8441	encode_RBMS2_1	5	8446	GCF_000870765.1	Rhabdoviridae	V	European bat lyssavirus 1	-	RBMS2
NC_009527.1	NC_009527.1	8725	encode_RBMS2_1	5	8730	GCF_000870765.1	Rhabdoviridae	V	European bat lyssavirus 1	-	RBMS2
NC_009527.1	NC_009527.1	8727	encode_RBMS2_1	5	8732	GCF_000870765.1	Rhabdoviridae	V	European bat lyssavirus 1	-	RBMS2
NC_009527.1	NC_009527.1	8809	encode_RBMS2_1	5	8814	GCF_000870765.1	Rhabdoviridae	V	European bat lyssavirus 1	-	RBMS2
NC_009527.1	NC_009527.1	8811	encode_RBMS2_1	5	8816	GCF_000870765.1	Rhabdoviridae	V	European bat lyssavirus 1	-	RBMS2
NC_009527.1	NC_009527.1	9106	encode_RBMS2_1	5	9111	GCF_000870765.1	Rhabdoviridae	V	European bat lyssavirus 1	-	RBMS2
NC_009527.1	NC_009527.1	9735	encode_RBMS2_1	5	9740	GCF_000870765.1	Rhabdoviridae	V	European bat lyssavirus 1	-	RBMS2
NC_009527.1	NC_009527.1	9806	encode_RBMS2_1	5	9811	GCF_000870765.1	Rhabdoviridae	V	European bat lyssavirus 1	-	RBMS2
NC_009527.1	NC_009527.1	10317	encode_RBMS2_1	5	10322	GCF_000870765.1	Rhabdoviridae	V	European bat lyssavirus 1	-	RBMS2
NC_009527.1	NC_009527.1	10678	encode_RBMS2_1	5	10683	GCF_000870765.1	Rhabdoviridae	V	European bat lyssavirus 1	-	RBMS2
NC_009527.1	NC_009527.1	11119	encode_RBMS2_1	5	11124	GCF_000870765.1	Rhabdoviridae	V	European bat lyssavirus 1	-	RBMS2
NC_009527.1	NC_009527.1	11295	encode_RBMS2_1	5	11300	GCF_000870765.1	Rhabdoviridae	V	European bat lyssavirus 1	-	RBMS2
NC_009527.1	NC_009527.1	11411	encode_RBMS2_1	5	11416	GCF_000870765.1	Rhabdoviridae	V	European bat lyssavirus 1	-	RBMS2
NC_009527.1	NC_009527.1	11450	encode_RBMS2_1	5	11455	GCF_000870765.1	Rhabdoviridae	V	European bat lyssavirus 1	-	RBMS2
NC_009527.1	NC_009527.1	11810	encode_RBMS2_1	5	11815	GCF_000870765.1	Rhabdoviridae	V	European bat lyssavirus 1	-	RBMS2
NC_009528.2	NC_009528.2	225	encode_RBMS2_1	5	230	GCF_000871625.2	Rhabdoviridae	V	European bat lyssavirus 2 isolate RV1333	+	RBMS2
NC_009528.2	NC_009528.2	727	encode_RBMS2_1	5	732	GCF_000871625.2	Rhabdoviridae	V	European bat lyssavirus 2 isolate RV1333	+	RBMS2
NC_009528.2	NC_009528.2	1442	encode_RBMS2_1	5	1447	GCF_000871625.2	Rhabdoviridae	V	European bat lyssavirus 2 isolate RV1333	+	RBMS2
NC_009528.2	NC_009528.2	1793	encode_RBMS2_1	5	1798	GCF_000871625.2	Rhabdoviridae	V	European bat lyssavirus 2 isolate RV1333	+	RBMS2
NC_009528.2	NC_009528.2	2440	encode_RBMS2_1	5	2445	GCF_000871625.2	Rhabdoviridae	V	European bat lyssavirus 2 isolate RV1333	+	RBMS2
NC_009528.2	NC_009528.2	2752	encode_RBMS2_1	5	2757	GCF_000871625.2	Rhabdoviridae	V	European bat lyssavirus 2 isolate RV1333	+	RBMS2
NC_009528.2	NC_009528.2	3531	encode_RBMS2_1	5	3536	GCF_000871625.2	Rhabdoviridae	V	European bat lyssavirus 2 isolate RV1333	+	RBMS2
NC_009528.2	NC_009528.2	3533	encode_RBMS2_1	5	3538	GCF_000871625.2	Rhabdoviridae	V	European bat lyssavirus 2 isolate RV1333	+	RBMS2
NC_009528.2	NC_009528.2	3594	encode_RBMS2_1	5	3599	GCF_000871625.2	Rhabdoviridae	V	European bat lyssavirus 2 isolate RV1333	+	RBMS2
NC_009528.2	NC_009528.2	3675	encode_RBMS2_1	5	3680	GCF_000871625.2	Rhabdoviridae	V	European bat lyssavirus 2 isolate RV1333	+	RBMS2
NC_009528.2	NC_009528.2	4469	encode_RBMS2_1	5	4474	GCF_000871625.2	Rhabdoviridae	V	European bat lyssavirus 2 isolate RV1333	+	RBMS2
NC_009528.2	NC_009528.2	4535	encode_RBMS2_1	5	4540	GCF_000871625.2	Rhabdoviridae	V	European bat lyssavirus 2 isolate RV1333	+	RBMS2
NC_009528.2	NC_009528.2	4952	encode_RBMS2_1	5	4957	GCF_000871625.2	Rhabdoviridae	V	European bat lyssavirus 2 isolate RV1333	+	RBMS2
NC_009528.2	NC_009528.2	5100	encode_RBMS2_1	5	5105	GCF_000871625.2	Rhabdoviridae	V	European bat lyssavirus 2 isolate RV1333	+	RBMS2
NC_009528.2	NC_009528.2	5187	encode_RBMS2_1	5	5192	GCF_000871625.2	Rhabdoviridae	V	European bat lyssavirus 2 isolate RV1333	+	RBMS2
NC_009528.2	NC_009528.2	5189	encode_RBMS2_1	5	5194	GCF_000871625.2	Rhabdoviridae	V	European bat lyssavirus 2 isolate RV1333	+	RBMS2
NC_009528.2	NC_009528.2	5314	encode_RBMS2_1	5	5319	GCF_000871625.2	Rhabdoviridae	V	European bat lyssavirus 2 isolate RV1333	+	RBMS2
NC_009528.2	NC_009528.2	5316	encode_RBMS2_1	5	5321	GCF_000871625.2	Rhabdoviridae	V	European bat lyssavirus 2 isolate RV1333	+	RBMS2
NC_009528.2	NC_009528.2	5630	encode_RBMS2_1	5	5635	GCF_000871625.2	Rhabdoviridae	V	European bat lyssavirus 2 isolate RV1333	+	RBMS2
NC_009528.2	NC_009528.2	5819	encode_RBMS2_1	5	5824	GCF_000871625.2	Rhabdoviridae	V	European bat lyssavirus 2 isolate RV1333	+	RBMS2
NC_009528.2	NC_009528.2	5922	encode_RBMS2_1	5	5927	GCF_000871625.2	Rhabdoviridae	V	European bat lyssavirus 2 isolate RV1333	+	RBMS2
NC_009528.2	NC_009528.2	5960	encode_RBMS2_1	5	5965	GCF_000871625.2	Rhabdoviridae	V	European bat lyssavirus 2 isolate RV1333	+	RBMS2
NC_009528.2	NC_009528.2	6567	encode_RBMS2_1	5	6572	GCF_000871625.2	Rhabdoviridae	V	European bat lyssavirus 2 isolate RV1333	+	RBMS2
NC_009528.2	NC_009528.2	6725	encode_RBMS2_1	5	6730	GCF_000871625.2	Rhabdoviridae	V	European bat lyssavirus 2 isolate RV1333	+	RBMS2
NC_009528.2	NC_009528.2	6766	encode_RBMS2_1	5	6771	GCF_000871625.2	Rhabdoviridae	V	European bat lyssavirus 2 isolate RV1333	+	RBMS2
NC_009528.2	NC_009528.2	6796	encode_RBMS2_1	5	6801	GCF_000871625.2	Rhabdoviridae	V	European bat lyssavirus 2 isolate RV1333	+	RBMS2
NC_009528.2	NC_009528.2	7392	encode_RBMS2_1	5	7397	GCF_000871625.2	Rhabdoviridae	V	European bat lyssavirus 2 isolate RV1333	+	RBMS2
NC_009528.2	NC_009528.2	7622	encode_RBMS2_1	5	7627	GCF_000871625.2	Rhabdoviridae	V	European bat lyssavirus 2 isolate RV1333	+	RBMS2
NC_009528.2	NC_009528.2	7659	encode_RBMS2_1	5	7664	GCF_000871625.2	Rhabdoviridae	V	European bat lyssavirus 2 isolate RV1333	+	RBMS2
NC_009528.2	NC_009528.2	7698	encode_RBMS2_1	5	7703	GCF_000871625.2	Rhabdoviridae	V	European bat lyssavirus 2 isolate RV1333	+	RBMS2
NC_009528.2	NC_009528.2	7741	encode_RBMS2_1	5	7746	GCF_000871625.2	Rhabdoviridae	V	European bat lyssavirus 2 isolate RV1333	+	RBMS2
NC_009528.2	NC_009528.2	7782	encode_RBMS2_1	5	7787	GCF_000871625.2	Rhabdoviridae	V	European bat lyssavirus 2 isolate RV1333	+	RBMS2
NC_009528.2	NC_009528.2	8033	encode_RBMS2_1	5	8038	GCF_000871625.2	Rhabdoviridae	V	European bat lyssavirus 2 isolate RV1333	+	RBMS2
NC_009528.2	NC_009528.2	8317	encode_RBMS2_1	5	8322	GCF_000871625.2	Rhabdoviridae	V	European bat lyssavirus 2 isolate RV1333	+	RBMS2
NC_009528.2	NC_009528.2	8542	encode_RBMS2_1	5	8547	GCF_000871625.2	Rhabdoviridae	V	European bat lyssavirus 2 isolate RV1333	+	RBMS2
NC_009528.2	NC_009528.2	9282	encode_RBMS2_1	5	9287	GCF_000871625.2	Rhabdoviridae	V	European bat lyssavirus 2 isolate RV1333	+	RBMS2
NC_009528.2	NC_009528.2	9550	encode_RBMS2_1	5	9555	GCF_000871625.2	Rhabdoviridae	V	European bat lyssavirus 2 isolate RV1333	+	RBMS2
NC_009528.2	NC_009528.2	9639	encode_RBMS2_1	5	9644	GCF_000871625.2	Rhabdoviridae	V	European bat lyssavirus 2 isolate RV1333	+	RBMS2
NC_009528.2	NC_009528.2	9641	encode_RBMS2_1	5	9646	GCF_000871625.2	Rhabdoviridae	V	European bat lyssavirus 2 isolate RV1333	+	RBMS2
NC_009528.2	NC_009528.2	9706	encode_RBMS2_1	5	9711	GCF_000871625.2	Rhabdoviridae	V	European bat lyssavirus 2 isolate RV1333	+	RBMS2
NC_009528.2	NC_009528.2	9772	encode_RBMS2_1	5	9777	GCF_000871625.2	Rhabdoviridae	V	European bat lyssavirus 2 isolate RV1333	+	RBMS2
NC_009528.2	NC_009528.2	10979	encode_RBMS2_1	5	10984	GCF_000871625.2	Rhabdoviridae	V	European bat lyssavirus 2 isolate RV1333	+	RBMS2
NC_009528.2	NC_009528.2	11191	encode_RBMS2_1	5	11196	GCF_000871625.2	Rhabdoviridae	V	European bat lyssavirus 2 isolate RV1333	+	RBMS2
NC_009528.2	NC_009528.2	11227	encode_RBMS2_1	5	11232	GCF_000871625.2	Rhabdoviridae	V	European bat lyssavirus 2 isolate RV1333	+	RBMS2
NC_009528.2	NC_009528.2	11499	encode_RBMS2_1	5	11504	GCF_000871625.2	Rhabdoviridae	V	European bat lyssavirus 2 isolate RV1333	+	RBMS2
NC_009528.2	NC_009528.2	11501	encode_RBMS2_1	5	11506	GCF_000871625.2	Rhabdoviridae	V	European bat lyssavirus 2 isolate RV1333	+	RBMS2
NC_009528.2	NC_009528.2	11512	encode_RBMS2_1	5	11517	GCF_000871625.2	Rhabdoviridae	V	European bat lyssavirus 2 isolate RV1333	+	RBMS2
NC_009528.2	NC_009528.2	11553	encode_RBMS2_1	5	11558	GCF_000871625.2	Rhabdoviridae	V	European bat lyssavirus 2 isolate RV1333	+	RBMS2
NC_009528.2	NC_009528.2	11783	encode_RBMS2_1	5	11788	GCF_000871625.2	Rhabdoviridae	V	European bat lyssavirus 2 isolate RV1333	+	RBMS2
NC_009528.2	NC_009528.2	141	encode_RBMS2_1	5	146	GCF_000871625.2	Rhabdoviridae	V	European bat lyssavirus 2 isolate RV1333	-	RBMS2
NC_009528.2	NC_009528.2	371	encode_RBMS2_1	5	376	GCF_000871625.2	Rhabdoviridae	V	European bat lyssavirus 2 isolate RV1333	-	RBMS2
NC_009528.2	NC_009528.2	412	encode_RBMS2_1	5	417	GCF_000871625.2	Rhabdoviridae	V	European bat lyssavirus 2 isolate RV1333	-	RBMS2
NC_009528.2	NC_009528.2	423	encode_RBMS2_1	5	428	GCF_000871625.2	Rhabdoviridae	V	European bat lyssavirus 2 isolate RV1333	-	RBMS2
NC_009528.2	NC_009528.2	425	encode_RBMS2_1	5	430	GCF_000871625.2	Rhabdoviridae	V	European bat lyssavirus 2 isolate RV1333	-	RBMS2
NC_009528.2	NC_009528.2	697	encode_RBMS2_1	5	702	GCF_000871625.2	Rhabdoviridae	V	European bat lyssavirus 2 isolate RV1333	-	RBMS2
NC_009528.2	NC_009528.2	733	encode_RBMS2_1	5	738	GCF_000871625.2	Rhabdoviridae	V	European bat lyssavirus 2 isolate RV1333	-	RBMS2
NC_009528.2	NC_009528.2	945	encode_RBMS2_1	5	950	GCF_000871625.2	Rhabdoviridae	V	European bat lyssavirus 2 isolate RV1333	-	RBMS2
NC_009528.2	NC_009528.2	2152	encode_RBMS2_1	5	2157	GCF_000871625.2	Rhabdoviridae	V	European bat lyssavirus 2 isolate RV1333	-	RBMS2
NC_009528.2	NC_009528.2	2218	encode_RBMS2_1	5	2223	GCF_000871625.2	Rhabdoviridae	V	European bat lyssavirus 2 isolate RV1333	-	RBMS2
NC_009528.2	NC_009528.2	2283	encode_RBMS2_1	5	2288	GCF_000871625.2	Rhabdoviridae	V	European bat lyssavirus 2 isolate RV1333	-	RBMS2
NC_009528.2	NC_009528.2	2285	encode_RBMS2_1	5	2290	GCF_000871625.2	Rhabdoviridae	V	European bat lyssavirus 2 isolate RV1333	-	RBMS2
NC_009528.2	NC_009528.2	2374	encode_RBMS2_1	5	2379	GCF_000871625.2	Rhabdoviridae	V	European bat lyssavirus 2 isolate RV1333	-	RBMS2
NC_009528.2	NC_009528.2	2642	encode_RBMS2_1	5	2647	GCF_000871625.2	Rhabdoviridae	V	European bat lyssavirus 2 isolate RV1333	-	RBMS2
NC_009528.2	NC_009528.2	3382	encode_RBMS2_1	5	3387	GCF_000871625.2	Rhabdoviridae	V	European bat lyssavirus 2 isolate RV1333	-	RBMS2
NC_009528.2	NC_009528.2	3607	encode_RBMS2_1	5	3612	GCF_000871625.2	Rhabdoviridae	V	European bat lyssavirus 2 isolate RV1333	-	RBMS2
NC_009528.2	NC_009528.2	3891	encode_RBMS2_1	5	3896	GCF_000871625.2	Rhabdoviridae	V	European bat lyssavirus 2 isolate RV1333	-	RBMS2
NC_009528.2	NC_009528.2	4142	encode_RBMS2_1	5	4147	GCF_000871625.2	Rhabdoviridae	V	European bat lyssavirus 2 isolate RV1333	-	RBMS2
NC_009528.2	NC_009528.2	4183	encode_RBMS2_1	5	4188	GCF_000871625.2	Rhabdoviridae	V	European bat lyssavirus 2 isolate RV1333	-	RBMS2
NC_009528.2	NC_009528.2	4226	encode_RBMS2_1	5	4231	GCF_000871625.2	Rhabdoviridae	V	European bat lyssavirus 2 isolate RV1333	-	RBMS2
NC_009528.2	NC_009528.2	4265	encode_RBMS2_1	5	4270	GCF_000871625.2	Rhabdoviridae	V	European bat lyssavirus 2 isolate RV1333	-	RBMS2
NC_009528.2	NC_009528.2	4302	encode_RBMS2_1	5	4307	GCF_000871625.2	Rhabdoviridae	V	European bat lyssavirus 2 isolate RV1333	-	RBMS2
NC_009528.2	NC_009528.2	4532	encode_RBMS2_1	5	4537	GCF_000871625.2	Rhabdoviridae	V	European bat lyssavirus 2 isolate RV1333	-	RBMS2
NC_009528.2	NC_009528.2	5128	encode_RBMS2_1	5	5133	GCF_000871625.2	Rhabdoviridae	V	European bat lyssavirus 2 isolate RV1333	-	RBMS2
NC_009528.2	NC_009528.2	5158	encode_RBMS2_1	5	5163	GCF_000871625.2	Rhabdoviridae	V	European bat lyssavirus 2 isolate RV1333	-	RBMS2
NC_009528.2	NC_009528.2	5199	encode_RBMS2_1	5	5204	GCF_000871625.2	Rhabdoviridae	V	European bat lyssavirus 2 isolate RV1333	-	RBMS2
NC_009528.2	NC_009528.2	5357	encode_RBMS2_1	5	5362	GCF_000871625.2	Rhabdoviridae	V	European bat lyssavirus 2 isolate RV1333	-	RBMS2
NC_009528.2	NC_009528.2	5964	encode_RBMS2_1	5	5969	GCF_000871625.2	Rhabdoviridae	V	European bat lyssavirus 2 isolate RV1333	-	RBMS2
NC_009528.2	NC_009528.2	6002	encode_RBMS2_1	5	6007	GCF_000871625.2	Rhabdoviridae	V	European bat lyssavirus 2 isolate RV1333	-	RBMS2
NC_009528.2	NC_009528.2	6105	encode_RBMS2_1	5	6110	GCF_000871625.2	Rhabdoviridae	V	European bat lyssavirus 2 isolate RV1333	-	RBMS2
NC_009528.2	NC_009528.2	6294	encode_RBMS2_1	5	6299	GCF_000871625.2	Rhabdoviridae	V	European bat lyssavirus 2 isolate RV1333	-	RBMS2
NC_009528.2	NC_009528.2	6608	encode_RBMS2_1	5	6613	GCF_000871625.2	Rhabdoviridae	V	European bat lyssavirus 2 isolate RV1333	-	RBMS2
NC_009528.2	NC_009528.2	6610	encode_RBMS2_1	5	6615	GCF_000871625.2	Rhabdoviridae	V	European bat lyssavirus 2 isolate RV1333	-	RBMS2
NC_009528.2	NC_009528.2	6735	encode_RBMS2_1	5	6740	GCF_000871625.2	Rhabdoviridae	V	European bat lyssavirus 2 isolate RV1333	-	RBMS2
NC_009528.2	NC_009528.2	6737	encode_RBMS2_1	5	6742	GCF_000871625.2	Rhabdoviridae	V	European bat lyssavirus 2 isolate RV1333	-	RBMS2
NC_009528.2	NC_009528.2	6824	encode_RBMS2_1	5	6829	GCF_000871625.2	Rhabdoviridae	V	European bat lyssavirus 2 isolate RV1333	-	RBMS2
NC_009528.2	NC_009528.2	6972	encode_RBMS2_1	5	6977	GCF_000871625.2	Rhabdoviridae	V	European bat lyssavirus 2 isolate RV1333	-	RBMS2
NC_009528.2	NC_009528.2	7389	encode_RBMS2_1	5	7394	GCF_000871625.2	Rhabdoviridae	V	European bat lyssavirus 2 isolate RV1333	-	RBMS2
NC_009528.2	NC_009528.2	7455	encode_RBMS2_1	5	7460	GCF_000871625.2	Rhabdoviridae	V	European bat lyssavirus 2 isolate RV1333	-	RBMS2
NC_009528.2	NC_009528.2	8249	encode_RBMS2_1	5	8254	GCF_000871625.2	Rhabdoviridae	V	European bat lyssavirus 2 isolate RV1333	-	RBMS2
NC_009528.2	NC_009528.2	8330	encode_RBMS2_1	5	8335	GCF_000871625.2	Rhabdoviridae	V	European bat lyssavirus 2 isolate RV1333	-	RBMS2
NC_009528.2	NC_009528.2	8391	encode_RBMS2_1	5	8396	GCF_000871625.2	Rhabdoviridae	V	European bat lyssavirus 2 isolate RV1333	-	RBMS2
NC_009528.2	NC_009528.2	8393	encode_RBMS2_1	5	8398	GCF_000871625.2	Rhabdoviridae	V	European bat lyssavirus 2 isolate RV1333	-	RBMS2
NC_009528.2	NC_009528.2	9172	encode_RBMS2_1	5	9177	GCF_000871625.2	Rhabdoviridae	V	European bat lyssavirus 2 isolate RV1333	-	RBMS2
NC_009528.2	NC_009528.2	9484	encode_RBMS2_1	5	9489	GCF_000871625.2	Rhabdoviridae	V	European bat lyssavirus 2 isolate RV1333	-	RBMS2
NC_009528.2	NC_009528.2	10131	encode_RBMS2_1	5	10136	GCF_000871625.2	Rhabdoviridae	V	European bat lyssavirus 2 isolate RV1333	-	RBMS2
NC_009528.2	NC_009528.2	10482	encode_RBMS2_1	5	10487	GCF_000871625.2	Rhabdoviridae	V	European bat lyssavirus 2 isolate RV1333	-	RBMS2
NC_009528.2	NC_009528.2	11197	encode_RBMS2_1	5	11202	GCF_000871625.2	Rhabdoviridae	V	European bat lyssavirus 2 isolate RV1333	-	RBMS2
NC_009528.2	NC_009528.2	11699	encode_RBMS2_1	5	11704	GCF_000871625.2	Rhabdoviridae	V	European bat lyssavirus 2 isolate RV1333	-	RBMS2
NC_010759.1	NC_010759.1	848	encode_RBMS2_1	5	853	GCF_000872925.1	Arenaviridae	V	Flexal virus	+	RBMS2
NC_010759.1	NC_010759.1	1912	encode_RBMS2_1	5	1917	GCF_000872925.1	Arenaviridae	V	Flexal virus	+	RBMS2
NC_010759.1	NC_010759.1	2117	encode_RBMS2_1	5	2122	GCF_000872925.1	Arenaviridae	V	Flexal virus	+	RBMS2
NC_010759.1	NC_010759.1	2119	encode_RBMS2_1	5	2124	GCF_000872925.1	Arenaviridae	V	Flexal virus	+	RBMS2
NC_010759.1	NC_010759.1	2362	encode_RBMS2_1	5	2367	GCF_000872925.1	Arenaviridae	V	Flexal virus	+	RBMS2
NC_010759.1	NC_010759.1	2447	encode_RBMS2_1	5	2452	GCF_000872925.1	Arenaviridae	V	Flexal virus	+	RBMS2
NC_010759.1	NC_010759.1	2480	encode_RBMS2_1	5	2485	GCF_000872925.1	Arenaviridae	V	Flexal virus	+	RBMS2
NC_010759.1	NC_010759.1	3110	encode_RBMS2_1	5	3115	GCF_000872925.1	Arenaviridae	V	Flexal virus	+	RBMS2
NC_010759.1	NC_010759.1	3500	encode_RBMS2_1	5	3505	GCF_000872925.1	Arenaviridae	V	Flexal virus	+	RBMS2
NC_010759.1	NC_010759.1	4047	encode_RBMS2_1	5	4052	GCF_000872925.1	Arenaviridae	V	Flexal virus	+	RBMS2
NC_010759.1	NC_010759.1	4453	encode_RBMS2_1	5	4458	GCF_000872925.1	Arenaviridae	V	Flexal virus	+	RBMS2
NC_010759.1	NC_010759.1	5410	encode_RBMS2_1	5	5415	GCF_000872925.1	Arenaviridae	V	Flexal virus	+	RBMS2
NC_010759.1	NC_010759.1	5633	encode_RBMS2_1	5	5638	GCF_000872925.1	Arenaviridae	V	Flexal virus	+	RBMS2
NC_010759.1	NC_010759.1	5641	encode_RBMS2_1	5	5646	GCF_000872925.1	Arenaviridae	V	Flexal virus	+	RBMS2
NC_010759.1	NC_010759.1	6556	encode_RBMS2_1	5	6561	GCF_000872925.1	Arenaviridae	V	Flexal virus	+	RBMS2
NC_010759.1	NC_010759.1	6661	encode_RBMS2_1	5	6666	GCF_000872925.1	Arenaviridae	V	Flexal virus	+	RBMS2
NC_010759.1	NC_010759.1	371	encode_RBMS2_1	5	376	GCF_000872925.1	Arenaviridae	V	Flexal virus	-	RBMS2
NC_010759.1	NC_010759.1	476	encode_RBMS2_1	5	481	GCF_000872925.1	Arenaviridae	V	Flexal virus	-	RBMS2
NC_010759.1	NC_010759.1	1391	encode_RBMS2_1	5	1396	GCF_000872925.1	Arenaviridae	V	Flexal virus	-	RBMS2
NC_010759.1	NC_010759.1	1399	encode_RBMS2_1	5	1404	GCF_000872925.1	Arenaviridae	V	Flexal virus	-	RBMS2
NC_010759.1	NC_010759.1	1622	encode_RBMS2_1	5	1627	GCF_000872925.1	Arenaviridae	V	Flexal virus	-	RBMS2
NC_010759.1	NC_010759.1	2579	encode_RBMS2_1	5	2584	GCF_000872925.1	Arenaviridae	V	Flexal virus	-	RBMS2
NC_010759.1	NC_010759.1	2985	encode_RBMS2_1	5	2990	GCF_000872925.1	Arenaviridae	V	Flexal virus	-	RBMS2
NC_010759.1	NC_010759.1	3532	encode_RBMS2_1	5	3537	GCF_000872925.1	Arenaviridae	V	Flexal virus	-	RBMS2
NC_010759.1	NC_010759.1	3922	encode_RBMS2_1	5	3927	GCF_000872925.1	Arenaviridae	V	Flexal virus	-	RBMS2
NC_010759.1	NC_010759.1	4552	encode_RBMS2_1	5	4557	GCF_000872925.1	Arenaviridae	V	Flexal virus	-	RBMS2
NC_010759.1	NC_010759.1	4585	encode_RBMS2_1	5	4590	GCF_000872925.1	Arenaviridae	V	Flexal virus	-	RBMS2
NC_010759.1	NC_010759.1	4670	encode_RBMS2_1	5	4675	GCF_000872925.1	Arenaviridae	V	Flexal virus	-	RBMS2
NC_010759.1	NC_010759.1	4913	encode_RBMS2_1	5	4918	GCF_000872925.1	Arenaviridae	V	Flexal virus	-	RBMS2
NC_010759.1	NC_010759.1	4915	encode_RBMS2_1	5	4920	GCF_000872925.1	Arenaviridae	V	Flexal virus	-	RBMS2
NC_010759.1	NC_010759.1	5120	encode_RBMS2_1	5	5125	GCF_000872925.1	Arenaviridae	V	Flexal virus	-	RBMS2
NC_010759.1	NC_010759.1	6184	encode_RBMS2_1	5	6189	GCF_000872925.1	Arenaviridae	V	Flexal virus	-	RBMS2
NC_010757.1	NC_010757.1	339	encode_RBMS2_1	5	344	GCF_000872925.1	Arenaviridae	V	Flexal virus	+	RBMS2
NC_010757.1	NC_010757.1	753	encode_RBMS2_1	5	758	GCF_000872925.1	Arenaviridae	V	Flexal virus	+	RBMS2
NC_010757.1	NC_010757.1	846	encode_RBMS2_1	5	851	GCF_000872925.1	Arenaviridae	V	Flexal virus	+	RBMS2
NC_010757.1	NC_010757.1	1061	encode_RBMS2_1	5	1066	GCF_000872925.1	Arenaviridae	V	Flexal virus	+	RBMS2
NC_010757.1	NC_010757.1	1326	encode_RBMS2_1	5	1331	GCF_000872925.1	Arenaviridae	V	Flexal virus	+	RBMS2
NC_010757.1	NC_010757.1	1707	encode_RBMS2_1	5	1712	GCF_000872925.1	Arenaviridae	V	Flexal virus	+	RBMS2
NC_010757.1	NC_010757.1	2537	encode_RBMS2_1	5	2542	GCF_000872925.1	Arenaviridae	V	Flexal virus	+	RBMS2
NC_010757.1	NC_010757.1	2641	encode_RBMS2_1	5	2646	GCF_000872925.1	Arenaviridae	V	Flexal virus	+	RBMS2
NC_010757.1	NC_010757.1	763	encode_RBMS2_1	5	768	GCF_000872925.1	Arenaviridae	V	Flexal virus	-	RBMS2
NC_010757.1	NC_010757.1	867	encode_RBMS2_1	5	872	GCF_000872925.1	Arenaviridae	V	Flexal virus	-	RBMS2
NC_010757.1	NC_010757.1	1697	encode_RBMS2_1	5	1702	GCF_000872925.1	Arenaviridae	V	Flexal virus	-	RBMS2
NC_010757.1	NC_010757.1	2078	encode_RBMS2_1	5	2083	GCF_000872925.1	Arenaviridae	V	Flexal virus	-	RBMS2
NC_010757.1	NC_010757.1	2343	encode_RBMS2_1	5	2348	GCF_000872925.1	Arenaviridae	V	Flexal virus	-	RBMS2
NC_010757.1	NC_010757.1	2558	encode_RBMS2_1	5	2563	GCF_000872925.1	Arenaviridae	V	Flexal virus	-	RBMS2
NC_010757.1	NC_010757.1	2651	encode_RBMS2_1	5	2656	GCF_000872925.1	Arenaviridae	V	Flexal virus	-	RBMS2
NC_010757.1	NC_010757.1	3065	encode_RBMS2_1	5	3070	GCF_000872925.1	Arenaviridae	V	Flexal virus	-	RBMS2
NC_010563.1	NC_010563.1	550	encode_RBMS2_1	5	555	GCF_000879235.1	Arenaviridae	V	Chapare virus	+	RBMS2
NC_010563.1	NC_010563.1	1671	encode_RBMS2_1	5	1676	GCF_000879235.1	Arenaviridae	V	Chapare virus	+	RBMS2
NC_010563.1	NC_010563.1	1865	encode_RBMS2_1	5	1870	GCF_000879235.1	Arenaviridae	V	Chapare virus	+	RBMS2
NC_010563.1	NC_010563.1	2216	encode_RBMS2_1	5	2221	GCF_000879235.1	Arenaviridae	V	Chapare virus	+	RBMS2
NC_010563.1	NC_010563.1	2258	encode_RBMS2_1	5	2263	GCF_000879235.1	Arenaviridae	V	Chapare virus	+	RBMS2
NC_010563.1	NC_010563.1	2475	encode_RBMS2_1	5	2480	GCF_000879235.1	Arenaviridae	V	Chapare virus	+	RBMS2
NC_010563.1	NC_010563.1	2630	encode_RBMS2_1	5	2635	GCF_000879235.1	Arenaviridae	V	Chapare virus	+	RBMS2
NC_010563.1	NC_010563.1	3068	encode_RBMS2_1	5	3073	GCF_000879235.1	Arenaviridae	V	Chapare virus	+	RBMS2
NC_010563.1	NC_010563.1	3165	encode_RBMS2_1	5	3170	GCF_000879235.1	Arenaviridae	V	Chapare virus	+	RBMS2
NC_010563.1	NC_010563.1	3706	encode_RBMS2_1	5	3711	GCF_000879235.1	Arenaviridae	V	Chapare virus	+	RBMS2
NC_010563.1	NC_010563.1	5153	encode_RBMS2_1	5	5158	GCF_000879235.1	Arenaviridae	V	Chapare virus	+	RBMS2
NC_010563.1	NC_010563.1	5306	encode_RBMS2_1	5	5311	GCF_000879235.1	Arenaviridae	V	Chapare virus	+	RBMS2
NC_010563.1	NC_010563.1	5395	encode_RBMS2_1	5	5400	GCF_000879235.1	Arenaviridae	V	Chapare virus	+	RBMS2
NC_010563.1	NC_010563.1	5689	encode_RBMS2_1	5	5694	GCF_000879235.1	Arenaviridae	V	Chapare virus	+	RBMS2
NC_010563.1	NC_010563.1	5927	encode_RBMS2_1	5	5932	GCF_000879235.1	Arenaviridae	V	Chapare virus	+	RBMS2
NC_010563.1	NC_010563.1	6221	encode_RBMS2_1	5	6226	GCF_000879235.1	Arenaviridae	V	Chapare virus	+	RBMS2
NC_010563.1	NC_010563.1	6328	encode_RBMS2_1	5	6333	GCF_000879235.1	Arenaviridae	V	Chapare virus	+	RBMS2
NC_010563.1	NC_010563.1	6389	encode_RBMS2_1	5	6394	GCF_000879235.1	Arenaviridae	V	Chapare virus	+	RBMS2
NC_010563.1	NC_010563.1	712	encode_RBMS2_1	5	717	GCF_000879235.1	Arenaviridae	V	Chapare virus	-	RBMS2
NC_010563.1	NC_010563.1	773	encode_RBMS2_1	5	778	GCF_000879235.1	Arenaviridae	V	Chapare virus	-	RBMS2
NC_010563.1	NC_010563.1	880	encode_RBMS2_1	5	885	GCF_000879235.1	Arenaviridae	V	Chapare virus	-	RBMS2
NC_010563.1	NC_010563.1	1174	encode_RBMS2_1	5	1179	GCF_000879235.1	Arenaviridae	V	Chapare virus	-	RBMS2
NC_010563.1	NC_010563.1	1412	encode_RBMS2_1	5	1417	GCF_000879235.1	Arenaviridae	V	Chapare virus	-	RBMS2
NC_010563.1	NC_010563.1	1706	encode_RBMS2_1	5	1711	GCF_000879235.1	Arenaviridae	V	Chapare virus	-	RBMS2
NC_010563.1	NC_010563.1	1795	encode_RBMS2_1	5	1800	GCF_000879235.1	Arenaviridae	V	Chapare virus	-	RBMS2
NC_010563.1	NC_010563.1	1948	encode_RBMS2_1	5	1953	GCF_000879235.1	Arenaviridae	V	Chapare virus	-	RBMS2
NC_010563.1	NC_010563.1	3395	encode_RBMS2_1	5	3400	GCF_000879235.1	Arenaviridae	V	Chapare virus	-	RBMS2
NC_010563.1	NC_010563.1	3936	encode_RBMS2_1	5	3941	GCF_000879235.1	Arenaviridae	V	Chapare virus	-	RBMS2
NC_010563.1	NC_010563.1	4033	encode_RBMS2_1	5	4038	GCF_000879235.1	Arenaviridae	V	Chapare virus	-	RBMS2
NC_010563.1	NC_010563.1	4471	encode_RBMS2_1	5	4476	GCF_000879235.1	Arenaviridae	V	Chapare virus	-	RBMS2
NC_010563.1	NC_010563.1	4626	encode_RBMS2_1	5	4631	GCF_000879235.1	Arenaviridae	V	Chapare virus	-	RBMS2
NC_010563.1	NC_010563.1	4843	encode_RBMS2_1	5	4848	GCF_000879235.1	Arenaviridae	V	Chapare virus	-	RBMS2
NC_010563.1	NC_010563.1	4885	encode_RBMS2_1	5	4890	GCF_000879235.1	Arenaviridae	V	Chapare virus	-	RBMS2
NC_010563.1	NC_010563.1	5236	encode_RBMS2_1	5	5241	GCF_000879235.1	Arenaviridae	V	Chapare virus	-	RBMS2
NC_010563.1	NC_010563.1	5430	encode_RBMS2_1	5	5435	GCF_000879235.1	Arenaviridae	V	Chapare virus	-	RBMS2
NC_010563.1	NC_010563.1	6551	encode_RBMS2_1	5	6556	GCF_000879235.1	Arenaviridae	V	Chapare virus	-	RBMS2
NC_010562.1	NC_010562.1	1608	encode_RBMS2_1	5	1613	GCF_000879235.1	Arenaviridae	V	Chapare virus	+	RBMS2
NC_010562.1	NC_010562.1	2112	encode_RBMS2_1	5	2117	GCF_000879235.1	Arenaviridae	V	Chapare virus	+	RBMS2
NC_010562.1	NC_010562.1	2348	encode_RBMS2_1	5	2353	GCF_000879235.1	Arenaviridae	V	Chapare virus	+	RBMS2
NC_010562.1	NC_010562.1	2350	encode_RBMS2_1	5	2355	GCF_000879235.1	Arenaviridae	V	Chapare virus	+	RBMS2
NC_010562.1	NC_010562.1	2383	encode_RBMS2_1	5	2388	GCF_000879235.1	Arenaviridae	V	Chapare virus	+	RBMS2
NC_010562.1	NC_010562.1	2385	encode_RBMS2_1	5	2390	GCF_000879235.1	Arenaviridae	V	Chapare virus	+	RBMS2
NC_010562.1	NC_010562.1	2585	encode_RBMS2_1	5	2590	GCF_000879235.1	Arenaviridae	V	Chapare virus	+	RBMS2
NC_010562.1	NC_010562.1	766	encode_RBMS2_1	5	771	GCF_000879235.1	Arenaviridae	V	Chapare virus	-	RBMS2
NC_010562.1	NC_010562.1	966	encode_RBMS2_1	5	971	GCF_000879235.1	Arenaviridae	V	Chapare virus	-	RBMS2
NC_010562.1	NC_010562.1	968	encode_RBMS2_1	5	973	GCF_000879235.1	Arenaviridae	V	Chapare virus	-	RBMS2
NC_010562.1	NC_010562.1	1001	encode_RBMS2_1	5	1006	GCF_000879235.1	Arenaviridae	V	Chapare virus	-	RBMS2
NC_010562.1	NC_010562.1	1003	encode_RBMS2_1	5	1008	GCF_000879235.1	Arenaviridae	V	Chapare virus	-	RBMS2
NC_010562.1	NC_010562.1	1239	encode_RBMS2_1	5	1244	GCF_000879235.1	Arenaviridae	V	Chapare virus	-	RBMS2
NC_010562.1	NC_010562.1	1743	encode_RBMS2_1	5	1748	GCF_000879235.1	Arenaviridae	V	Chapare virus	-	RBMS2
NC_012777.1	NC_012777.1	740	encode_RBMS2_1	5	745	GCF_000885555.1	Arenaviridae	V	Lujo virus	+	RBMS2
NC_012777.1	NC_012777.1	876	encode_RBMS2_1	5	881	GCF_000885555.1	Arenaviridae	V	Lujo virus	+	RBMS2
NC_012777.1	NC_012777.1	1817	encode_RBMS2_1	5	1822	GCF_000885555.1	Arenaviridae	V	Lujo virus	+	RBMS2
NC_012777.1	NC_012777.1	2574	encode_RBMS2_1	5	2579	GCF_000885555.1	Arenaviridae	V	Lujo virus	+	RBMS2
NC_012777.1	NC_012777.1	3190	encode_RBMS2_1	5	3195	GCF_000885555.1	Arenaviridae	V	Lujo virus	+	RBMS2
NC_012777.1	NC_012777.1	3298	encode_RBMS2_1	5	3303	GCF_000885555.1	Arenaviridae	V	Lujo virus	+	RBMS2
NC_012777.1	NC_012777.1	3897	encode_RBMS2_1	5	3902	GCF_000885555.1	Arenaviridae	V	Lujo virus	+	RBMS2
NC_012777.1	NC_012777.1	4246	encode_RBMS2_1	5	4251	GCF_000885555.1	Arenaviridae	V	Lujo virus	+	RBMS2
NC_012777.1	NC_012777.1	4312	encode_RBMS2_1	5	4317	GCF_000885555.1	Arenaviridae	V	Lujo virus	+	RBMS2
NC_012777.1	NC_012777.1	5079	encode_RBMS2_1	5	5084	GCF_000885555.1	Arenaviridae	V	Lujo virus	+	RBMS2
NC_012777.1	NC_012777.1	5410	encode_RBMS2_1	5	5415	GCF_000885555.1	Arenaviridae	V	Lujo virus	+	RBMS2
NC_012777.1	NC_012777.1	5838	encode_RBMS2_1	5	5843	GCF_000885555.1	Arenaviridae	V	Lujo virus	+	RBMS2
NC_012777.1	NC_012777.1	6490	encode_RBMS2_1	5	6495	GCF_000885555.1	Arenaviridae	V	Lujo virus	+	RBMS2
NC_012777.1	NC_012777.1	6591	encode_RBMS2_1	5	6596	GCF_000885555.1	Arenaviridae	V	Lujo virus	+	RBMS2
NC_012777.1	NC_012777.1	566	encode_RBMS2_1	5	571	GCF_000885555.1	Arenaviridae	V	Lujo virus	-	RBMS2
NC_012777.1	NC_012777.1	667	encode_RBMS2_1	5	672	GCF_000885555.1	Arenaviridae	V	Lujo virus	-	RBMS2
NC_012777.1	NC_012777.1	1319	encode_RBMS2_1	5	1324	GCF_000885555.1	Arenaviridae	V	Lujo virus	-	RBMS2
NC_012777.1	NC_012777.1	1747	encode_RBMS2_1	5	1752	GCF_000885555.1	Arenaviridae	V	Lujo virus	-	RBMS2
NC_012777.1	NC_012777.1	2078	encode_RBMS2_1	5	2083	GCF_000885555.1	Arenaviridae	V	Lujo virus	-	RBMS2
NC_012777.1	NC_012777.1	2845	encode_RBMS2_1	5	2850	GCF_000885555.1	Arenaviridae	V	Lujo virus	-	RBMS2
NC_012777.1	NC_012777.1	2911	encode_RBMS2_1	5	2916	GCF_000885555.1	Arenaviridae	V	Lujo virus	-	RBMS2
NC_012777.1	NC_012777.1	3260	encode_RBMS2_1	5	3265	GCF_000885555.1	Arenaviridae	V	Lujo virus	-	RBMS2
NC_012777.1	NC_012777.1	3859	encode_RBMS2_1	5	3864	GCF_000885555.1	Arenaviridae	V	Lujo virus	-	RBMS2
NC_012777.1	NC_012777.1	3967	encode_RBMS2_1	5	3972	GCF_000885555.1	Arenaviridae	V	Lujo virus	-	RBMS2
NC_012777.1	NC_012777.1	4583	encode_RBMS2_1	5	4588	GCF_000885555.1	Arenaviridae	V	Lujo virus	-	RBMS2
NC_012777.1	NC_012777.1	5340	encode_RBMS2_1	5	5345	GCF_000885555.1	Arenaviridae	V	Lujo virus	-	RBMS2
NC_012777.1	NC_012777.1	6281	encode_RBMS2_1	5	6286	GCF_000885555.1	Arenaviridae	V	Lujo virus	-	RBMS2
NC_012777.1	NC_012777.1	6417	encode_RBMS2_1	5	6422	GCF_000885555.1	Arenaviridae	V	Lujo virus	-	RBMS2
NC_012776.1	NC_012776.1	118	encode_RBMS2_1	5	123	GCF_000885555.1	Arenaviridae	V	Lujo virus	+	RBMS2
NC_012776.1	NC_012776.1	758	encode_RBMS2_1	5	763	GCF_000885555.1	Arenaviridae	V	Lujo virus	+	RBMS2
NC_012776.1	NC_012776.1	987	encode_RBMS2_1	5	992	GCF_000885555.1	Arenaviridae	V	Lujo virus	+	RBMS2
NC_012776.1	NC_012776.1	1212	encode_RBMS2_1	5	1217	GCF_000885555.1	Arenaviridae	V	Lujo virus	+	RBMS2
NC_012776.1	NC_012776.1	2211	encode_RBMS2_1	5	2216	GCF_000885555.1	Arenaviridae	V	Lujo virus	+	RBMS2
NC_012776.1	NC_012776.1	2746	encode_RBMS2_1	5	2751	GCF_000885555.1	Arenaviridae	V	Lujo virus	+	RBMS2
NC_012776.1	NC_012776.1	3180	encode_RBMS2_1	5	3185	GCF_000885555.1	Arenaviridae	V	Lujo virus	+	RBMS2
NC_012776.1	NC_012776.1	3	encode_RBMS2_1	5	8	GCF_000885555.1	Arenaviridae	V	Lujo virus	-	RBMS2
NC_012776.1	NC_012776.1	437	encode_RBMS2_1	5	442	GCF_000885555.1	Arenaviridae	V	Lujo virus	-	RBMS2
NC_012776.1	NC_012776.1	972	encode_RBMS2_1	5	977	GCF_000885555.1	Arenaviridae	V	Lujo virus	-	RBMS2
NC_012776.1	NC_012776.1	1971	encode_RBMS2_1	5	1976	GCF_000885555.1	Arenaviridae	V	Lujo virus	-	RBMS2
NC_012776.1	NC_012776.1	2196	encode_RBMS2_1	5	2201	GCF_000885555.1	Arenaviridae	V	Lujo virus	-	RBMS2
NC_012776.1	NC_012776.1	2425	encode_RBMS2_1	5	2430	GCF_000885555.1	Arenaviridae	V	Lujo virus	-	RBMS2
NC_012776.1	NC_012776.1	3065	encode_RBMS2_1	5	3070	GCF_000885555.1	Arenaviridae	V	Lujo virus	-	RBMS2
NC_014372.1	NC_014372.1	313	encode_RBMS2_1	5	318	GCF_000888475.1	Filoviridae	V	Tai Forest ebolavirus isolate Tai Forest virus/H.sapiens-tc/CIV/1994/Pauleoula-CI	+	RBMS2
NC_014372.1	NC_014372.1	1103	encode_RBMS2_1	5	1108	GCF_000888475.1	Filoviridae	V	Tai Forest ebolavirus isolate Tai Forest virus/H.sapiens-tc/CIV/1994/Pauleoula-CI	+	RBMS2
NC_014372.1	NC_014372.1	2458	encode_RBMS2_1	5	2463	GCF_000888475.1	Filoviridae	V	Tai Forest ebolavirus isolate Tai Forest virus/H.sapiens-tc/CIV/1994/Pauleoula-CI	+	RBMS2
NC_014372.1	NC_014372.1	2521	encode_RBMS2_1	5	2526	GCF_000888475.1	Filoviridae	V	Tai Forest ebolavirus isolate Tai Forest virus/H.sapiens-tc/CIV/1994/Pauleoula-CI	+	RBMS2
NC_014372.1	NC_014372.1	3768	encode_RBMS2_1	5	3773	GCF_000888475.1	Filoviridae	V	Tai Forest ebolavirus isolate Tai Forest virus/H.sapiens-tc/CIV/1994/Pauleoula-CI	+	RBMS2
NC_014372.1	NC_014372.1	4133	encode_RBMS2_1	5	4138	GCF_000888475.1	Filoviridae	V	Tai Forest ebolavirus isolate Tai Forest virus/H.sapiens-tc/CIV/1994/Pauleoula-CI	+	RBMS2
NC_014372.1	NC_014372.1	4683	encode_RBMS2_1	5	4688	GCF_000888475.1	Filoviridae	V	Tai Forest ebolavirus isolate Tai Forest virus/H.sapiens-tc/CIV/1994/Pauleoula-CI	+	RBMS2
NC_014372.1	NC_014372.1	4780	encode_RBMS2_1	5	4785	GCF_000888475.1	Filoviridae	V	Tai Forest ebolavirus isolate Tai Forest virus/H.sapiens-tc/CIV/1994/Pauleoula-CI	+	RBMS2
NC_014372.1	NC_014372.1	4822	encode_RBMS2_1	5	4827	GCF_000888475.1	Filoviridae	V	Tai Forest ebolavirus isolate Tai Forest virus/H.sapiens-tc/CIV/1994/Pauleoula-CI	+	RBMS2
NC_014372.1	NC_014372.1	5181	encode_RBMS2_1	5	5186	GCF_000888475.1	Filoviridae	V	Tai Forest ebolavirus isolate Tai Forest virus/H.sapiens-tc/CIV/1994/Pauleoula-CI	+	RBMS2
NC_014372.1	NC_014372.1	5491	encode_RBMS2_1	5	5496	GCF_000888475.1	Filoviridae	V	Tai Forest ebolavirus isolate Tai Forest virus/H.sapiens-tc/CIV/1994/Pauleoula-CI	+	RBMS2
NC_014372.1	NC_014372.1	5866	encode_RBMS2_1	5	5871	GCF_000888475.1	Filoviridae	V	Tai Forest ebolavirus isolate Tai Forest virus/H.sapiens-tc/CIV/1994/Pauleoula-CI	+	RBMS2
NC_014372.1	NC_014372.1	5982	encode_RBMS2_1	5	5987	GCF_000888475.1	Filoviridae	V	Tai Forest ebolavirus isolate Tai Forest virus/H.sapiens-tc/CIV/1994/Pauleoula-CI	+	RBMS2
NC_014372.1	NC_014372.1	6349	encode_RBMS2_1	5	6354	GCF_000888475.1	Filoviridae	V	Tai Forest ebolavirus isolate Tai Forest virus/H.sapiens-tc/CIV/1994/Pauleoula-CI	+	RBMS2
NC_014372.1	NC_014372.1	6360	encode_RBMS2_1	5	6365	GCF_000888475.1	Filoviridae	V	Tai Forest ebolavirus isolate Tai Forest virus/H.sapiens-tc/CIV/1994/Pauleoula-CI	+	RBMS2
NC_014372.1	NC_014372.1	7772	encode_RBMS2_1	5	7777	GCF_000888475.1	Filoviridae	V	Tai Forest ebolavirus isolate Tai Forest virus/H.sapiens-tc/CIV/1994/Pauleoula-CI	+	RBMS2
NC_014372.1	NC_014372.1	8060	encode_RBMS2_1	5	8065	GCF_000888475.1	Filoviridae	V	Tai Forest ebolavirus isolate Tai Forest virus/H.sapiens-tc/CIV/1994/Pauleoula-CI	+	RBMS2
NC_014372.1	NC_014372.1	8123	encode_RBMS2_1	5	8128	GCF_000888475.1	Filoviridae	V	Tai Forest ebolavirus isolate Tai Forest virus/H.sapiens-tc/CIV/1994/Pauleoula-CI	+	RBMS2
NC_014372.1	NC_014372.1	8134	encode_RBMS2_1	5	8139	GCF_000888475.1	Filoviridae	V	Tai Forest ebolavirus isolate Tai Forest virus/H.sapiens-tc/CIV/1994/Pauleoula-CI	+	RBMS2
NC_014372.1	NC_014372.1	8323	encode_RBMS2_1	5	8328	GCF_000888475.1	Filoviridae	V	Tai Forest ebolavirus isolate Tai Forest virus/H.sapiens-tc/CIV/1994/Pauleoula-CI	+	RBMS2
NC_014372.1	NC_014372.1	8941	encode_RBMS2_1	5	8946	GCF_000888475.1	Filoviridae	V	Tai Forest ebolavirus isolate Tai Forest virus/H.sapiens-tc/CIV/1994/Pauleoula-CI	+	RBMS2
NC_014372.1	NC_014372.1	9129	encode_RBMS2_1	5	9134	GCF_000888475.1	Filoviridae	V	Tai Forest ebolavirus isolate Tai Forest virus/H.sapiens-tc/CIV/1994/Pauleoula-CI	+	RBMS2
NC_014372.1	NC_014372.1	9536	encode_RBMS2_1	5	9541	GCF_000888475.1	Filoviridae	V	Tai Forest ebolavirus isolate Tai Forest virus/H.sapiens-tc/CIV/1994/Pauleoula-CI	+	RBMS2
NC_014372.1	NC_014372.1	9642	encode_RBMS2_1	5	9647	GCF_000888475.1	Filoviridae	V	Tai Forest ebolavirus isolate Tai Forest virus/H.sapiens-tc/CIV/1994/Pauleoula-CI	+	RBMS2
NC_014372.1	NC_014372.1	9644	encode_RBMS2_1	5	9649	GCF_000888475.1	Filoviridae	V	Tai Forest ebolavirus isolate Tai Forest virus/H.sapiens-tc/CIV/1994/Pauleoula-CI	+	RBMS2
NC_014372.1	NC_014372.1	9678	encode_RBMS2_1	5	9683	GCF_000888475.1	Filoviridae	V	Tai Forest ebolavirus isolate Tai Forest virus/H.sapiens-tc/CIV/1994/Pauleoula-CI	+	RBMS2
NC_014372.1	NC_014372.1	9777	encode_RBMS2_1	5	9782	GCF_000888475.1	Filoviridae	V	Tai Forest ebolavirus isolate Tai Forest virus/H.sapiens-tc/CIV/1994/Pauleoula-CI	+	RBMS2
NC_014372.1	NC_014372.1	9840	encode_RBMS2_1	5	9845	GCF_000888475.1	Filoviridae	V	Tai Forest ebolavirus isolate Tai Forest virus/H.sapiens-tc/CIV/1994/Pauleoula-CI	+	RBMS2
NC_014372.1	NC_014372.1	9922	encode_RBMS2_1	5	9927	GCF_000888475.1	Filoviridae	V	Tai Forest ebolavirus isolate Tai Forest virus/H.sapiens-tc/CIV/1994/Pauleoula-CI	+	RBMS2
NC_014372.1	NC_014372.1	9996	encode_RBMS2_1	5	10001	GCF_000888475.1	Filoviridae	V	Tai Forest ebolavirus isolate Tai Forest virus/H.sapiens-tc/CIV/1994/Pauleoula-CI	+	RBMS2
NC_014372.1	NC_014372.1	10162	encode_RBMS2_1	5	10167	GCF_000888475.1	Filoviridae	V	Tai Forest ebolavirus isolate Tai Forest virus/H.sapiens-tc/CIV/1994/Pauleoula-CI	+	RBMS2
NC_014372.1	NC_014372.1	10900	encode_RBMS2_1	5	10905	GCF_000888475.1	Filoviridae	V	Tai Forest ebolavirus isolate Tai Forest virus/H.sapiens-tc/CIV/1994/Pauleoula-CI	+	RBMS2
NC_014372.1	NC_014372.1	11272	encode_RBMS2_1	5	11277	GCF_000888475.1	Filoviridae	V	Tai Forest ebolavirus isolate Tai Forest virus/H.sapiens-tc/CIV/1994/Pauleoula-CI	+	RBMS2
NC_014372.1	NC_014372.1	11476	encode_RBMS2_1	5	11481	GCF_000888475.1	Filoviridae	V	Tai Forest ebolavirus isolate Tai Forest virus/H.sapiens-tc/CIV/1994/Pauleoula-CI	+	RBMS2
NC_014372.1	NC_014372.1	11556	encode_RBMS2_1	5	11561	GCF_000888475.1	Filoviridae	V	Tai Forest ebolavirus isolate Tai Forest virus/H.sapiens-tc/CIV/1994/Pauleoula-CI	+	RBMS2
NC_014372.1	NC_014372.1	11611	encode_RBMS2_1	5	11616	GCF_000888475.1	Filoviridae	V	Tai Forest ebolavirus isolate Tai Forest virus/H.sapiens-tc/CIV/1994/Pauleoula-CI	+	RBMS2
NC_014372.1	NC_014372.1	11710	encode_RBMS2_1	5	11715	GCF_000888475.1	Filoviridae	V	Tai Forest ebolavirus isolate Tai Forest virus/H.sapiens-tc/CIV/1994/Pauleoula-CI	+	RBMS2
NC_014372.1	NC_014372.1	11712	encode_RBMS2_1	5	11717	GCF_000888475.1	Filoviridae	V	Tai Forest ebolavirus isolate Tai Forest virus/H.sapiens-tc/CIV/1994/Pauleoula-CI	+	RBMS2
NC_014372.1	NC_014372.1	11879	encode_RBMS2_1	5	11884	GCF_000888475.1	Filoviridae	V	Tai Forest ebolavirus isolate Tai Forest virus/H.sapiens-tc/CIV/1994/Pauleoula-CI	+	RBMS2
NC_014372.1	NC_014372.1	12125	encode_RBMS2_1	5	12130	GCF_000888475.1	Filoviridae	V	Tai Forest ebolavirus isolate Tai Forest virus/H.sapiens-tc/CIV/1994/Pauleoula-CI	+	RBMS2
NC_014372.1	NC_014372.1	12390	encode_RBMS2_1	5	12395	GCF_000888475.1	Filoviridae	V	Tai Forest ebolavirus isolate Tai Forest virus/H.sapiens-tc/CIV/1994/Pauleoula-CI	+	RBMS2
NC_014372.1	NC_014372.1	13076	encode_RBMS2_1	5	13081	GCF_000888475.1	Filoviridae	V	Tai Forest ebolavirus isolate Tai Forest virus/H.sapiens-tc/CIV/1994/Pauleoula-CI	+	RBMS2
NC_014372.1	NC_014372.1	13567	encode_RBMS2_1	5	13572	GCF_000888475.1	Filoviridae	V	Tai Forest ebolavirus isolate Tai Forest virus/H.sapiens-tc/CIV/1994/Pauleoula-CI	+	RBMS2
NC_014372.1	NC_014372.1	13580	encode_RBMS2_1	5	13585	GCF_000888475.1	Filoviridae	V	Tai Forest ebolavirus isolate Tai Forest virus/H.sapiens-tc/CIV/1994/Pauleoula-CI	+	RBMS2
NC_014372.1	NC_014372.1	13582	encode_RBMS2_1	5	13587	GCF_000888475.1	Filoviridae	V	Tai Forest ebolavirus isolate Tai Forest virus/H.sapiens-tc/CIV/1994/Pauleoula-CI	+	RBMS2
NC_014372.1	NC_014372.1	13601	encode_RBMS2_1	5	13606	GCF_000888475.1	Filoviridae	V	Tai Forest ebolavirus isolate Tai Forest virus/H.sapiens-tc/CIV/1994/Pauleoula-CI	+	RBMS2
NC_014372.1	NC_014372.1	13798	encode_RBMS2_1	5	13803	GCF_000888475.1	Filoviridae	V	Tai Forest ebolavirus isolate Tai Forest virus/H.sapiens-tc/CIV/1994/Pauleoula-CI	+	RBMS2
NC_014372.1	NC_014372.1	14257	encode_RBMS2_1	5	14262	GCF_000888475.1	Filoviridae	V	Tai Forest ebolavirus isolate Tai Forest virus/H.sapiens-tc/CIV/1994/Pauleoula-CI	+	RBMS2
NC_014372.1	NC_014372.1	14327	encode_RBMS2_1	5	14332	GCF_000888475.1	Filoviridae	V	Tai Forest ebolavirus isolate Tai Forest virus/H.sapiens-tc/CIV/1994/Pauleoula-CI	+	RBMS2
NC_014372.1	NC_014372.1	14662	encode_RBMS2_1	5	14667	GCF_000888475.1	Filoviridae	V	Tai Forest ebolavirus isolate Tai Forest virus/H.sapiens-tc/CIV/1994/Pauleoula-CI	+	RBMS2
NC_014372.1	NC_014372.1	14746	encode_RBMS2_1	5	14751	GCF_000888475.1	Filoviridae	V	Tai Forest ebolavirus isolate Tai Forest virus/H.sapiens-tc/CIV/1994/Pauleoula-CI	+	RBMS2
NC_014372.1	NC_014372.1	14965	encode_RBMS2_1	5	14970	GCF_000888475.1	Filoviridae	V	Tai Forest ebolavirus isolate Tai Forest virus/H.sapiens-tc/CIV/1994/Pauleoula-CI	+	RBMS2
NC_014372.1	NC_014372.1	15140	encode_RBMS2_1	5	15145	GCF_000888475.1	Filoviridae	V	Tai Forest ebolavirus isolate Tai Forest virus/H.sapiens-tc/CIV/1994/Pauleoula-CI	+	RBMS2
NC_014372.1	NC_014372.1	15374	encode_RBMS2_1	5	15379	GCF_000888475.1	Filoviridae	V	Tai Forest ebolavirus isolate Tai Forest virus/H.sapiens-tc/CIV/1994/Pauleoula-CI	+	RBMS2
NC_014372.1	NC_014372.1	15386	encode_RBMS2_1	5	15391	GCF_000888475.1	Filoviridae	V	Tai Forest ebolavirus isolate Tai Forest virus/H.sapiens-tc/CIV/1994/Pauleoula-CI	+	RBMS2
NC_014372.1	NC_014372.1	15577	encode_RBMS2_1	5	15582	GCF_000888475.1	Filoviridae	V	Tai Forest ebolavirus isolate Tai Forest virus/H.sapiens-tc/CIV/1994/Pauleoula-CI	+	RBMS2
NC_014372.1	NC_014372.1	15650	encode_RBMS2_1	5	15655	GCF_000888475.1	Filoviridae	V	Tai Forest ebolavirus isolate Tai Forest virus/H.sapiens-tc/CIV/1994/Pauleoula-CI	+	RBMS2
NC_014372.1	NC_014372.1	15856	encode_RBMS2_1	5	15861	GCF_000888475.1	Filoviridae	V	Tai Forest ebolavirus isolate Tai Forest virus/H.sapiens-tc/CIV/1994/Pauleoula-CI	+	RBMS2
NC_014372.1	NC_014372.1	15957	encode_RBMS2_1	5	15962	GCF_000888475.1	Filoviridae	V	Tai Forest ebolavirus isolate Tai Forest virus/H.sapiens-tc/CIV/1994/Pauleoula-CI	+	RBMS2
NC_014372.1	NC_014372.1	15959	encode_RBMS2_1	5	15964	GCF_000888475.1	Filoviridae	V	Tai Forest ebolavirus isolate Tai Forest virus/H.sapiens-tc/CIV/1994/Pauleoula-CI	+	RBMS2
NC_014372.1	NC_014372.1	16038	encode_RBMS2_1	5	16043	GCF_000888475.1	Filoviridae	V	Tai Forest ebolavirus isolate Tai Forest virus/H.sapiens-tc/CIV/1994/Pauleoula-CI	+	RBMS2
NC_014372.1	NC_014372.1	16160	encode_RBMS2_1	5	16165	GCF_000888475.1	Filoviridae	V	Tai Forest ebolavirus isolate Tai Forest virus/H.sapiens-tc/CIV/1994/Pauleoula-CI	+	RBMS2
NC_014372.1	NC_014372.1	16439	encode_RBMS2_1	5	16444	GCF_000888475.1	Filoviridae	V	Tai Forest ebolavirus isolate Tai Forest virus/H.sapiens-tc/CIV/1994/Pauleoula-CI	+	RBMS2
NC_014372.1	NC_014372.1	16577	encode_RBMS2_1	5	16582	GCF_000888475.1	Filoviridae	V	Tai Forest ebolavirus isolate Tai Forest virus/H.sapiens-tc/CIV/1994/Pauleoula-CI	+	RBMS2
NC_014372.1	NC_014372.1	16877	encode_RBMS2_1	5	16882	GCF_000888475.1	Filoviridae	V	Tai Forest ebolavirus isolate Tai Forest virus/H.sapiens-tc/CIV/1994/Pauleoula-CI	+	RBMS2
NC_014372.1	NC_014372.1	16968	encode_RBMS2_1	5	16973	GCF_000888475.1	Filoviridae	V	Tai Forest ebolavirus isolate Tai Forest virus/H.sapiens-tc/CIV/1994/Pauleoula-CI	+	RBMS2
NC_014372.1	NC_014372.1	17006	encode_RBMS2_1	5	17011	GCF_000888475.1	Filoviridae	V	Tai Forest ebolavirus isolate Tai Forest virus/H.sapiens-tc/CIV/1994/Pauleoula-CI	+	RBMS2
NC_014372.1	NC_014372.1	17053	encode_RBMS2_1	5	17058	GCF_000888475.1	Filoviridae	V	Tai Forest ebolavirus isolate Tai Forest virus/H.sapiens-tc/CIV/1994/Pauleoula-CI	+	RBMS2
NC_014372.1	NC_014372.1	17105	encode_RBMS2_1	5	17110	GCF_000888475.1	Filoviridae	V	Tai Forest ebolavirus isolate Tai Forest virus/H.sapiens-tc/CIV/1994/Pauleoula-CI	+	RBMS2
NC_014372.1	NC_014372.1	17332	encode_RBMS2_1	5	17337	GCF_000888475.1	Filoviridae	V	Tai Forest ebolavirus isolate Tai Forest virus/H.sapiens-tc/CIV/1994/Pauleoula-CI	+	RBMS2
NC_014372.1	NC_014372.1	17729	encode_RBMS2_1	5	17734	GCF_000888475.1	Filoviridae	V	Tai Forest ebolavirus isolate Tai Forest virus/H.sapiens-tc/CIV/1994/Pauleoula-CI	+	RBMS2
NC_014372.1	NC_014372.1	17766	encode_RBMS2_1	5	17771	GCF_000888475.1	Filoviridae	V	Tai Forest ebolavirus isolate Tai Forest virus/H.sapiens-tc/CIV/1994/Pauleoula-CI	+	RBMS2
NC_014372.1	NC_014372.1	17870	encode_RBMS2_1	5	17875	GCF_000888475.1	Filoviridae	V	Tai Forest ebolavirus isolate Tai Forest virus/H.sapiens-tc/CIV/1994/Pauleoula-CI	+	RBMS2
NC_014372.1	NC_014372.1	18105	encode_RBMS2_1	5	18110	GCF_000888475.1	Filoviridae	V	Tai Forest ebolavirus isolate Tai Forest virus/H.sapiens-tc/CIV/1994/Pauleoula-CI	+	RBMS2
NC_014372.1	NC_014372.1	18226	encode_RBMS2_1	5	18231	GCF_000888475.1	Filoviridae	V	Tai Forest ebolavirus isolate Tai Forest virus/H.sapiens-tc/CIV/1994/Pauleoula-CI	+	RBMS2
NC_014372.1	NC_014372.1	18247	encode_RBMS2_1	5	18252	GCF_000888475.1	Filoviridae	V	Tai Forest ebolavirus isolate Tai Forest virus/H.sapiens-tc/CIV/1994/Pauleoula-CI	+	RBMS2
NC_014372.1	NC_014372.1	18362	encode_RBMS2_1	5	18367	GCF_000888475.1	Filoviridae	V	Tai Forest ebolavirus isolate Tai Forest virus/H.sapiens-tc/CIV/1994/Pauleoula-CI	+	RBMS2
NC_014372.1	NC_014372.1	18378	encode_RBMS2_1	5	18383	GCF_000888475.1	Filoviridae	V	Tai Forest ebolavirus isolate Tai Forest virus/H.sapiens-tc/CIV/1994/Pauleoula-CI	+	RBMS2
NC_014372.1	NC_014372.1	18441	encode_RBMS2_1	5	18446	GCF_000888475.1	Filoviridae	V	Tai Forest ebolavirus isolate Tai Forest virus/H.sapiens-tc/CIV/1994/Pauleoula-CI	+	RBMS2
NC_014372.1	NC_014372.1	18480	encode_RBMS2_1	5	18485	GCF_000888475.1	Filoviridae	V	Tai Forest ebolavirus isolate Tai Forest virus/H.sapiens-tc/CIV/1994/Pauleoula-CI	+	RBMS2
NC_014372.1	NC_014372.1	18555	encode_RBMS2_1	5	18560	GCF_000888475.1	Filoviridae	V	Tai Forest ebolavirus isolate Tai Forest virus/H.sapiens-tc/CIV/1994/Pauleoula-CI	+	RBMS2
NC_014372.1	NC_014372.1	18583	encode_RBMS2_1	5	18588	GCF_000888475.1	Filoviridae	V	Tai Forest ebolavirus isolate Tai Forest virus/H.sapiens-tc/CIV/1994/Pauleoula-CI	+	RBMS2
NC_014372.1	NC_014372.1	18812	encode_RBMS2_1	5	18817	GCF_000888475.1	Filoviridae	V	Tai Forest ebolavirus isolate Tai Forest virus/H.sapiens-tc/CIV/1994/Pauleoula-CI	+	RBMS2
NC_014372.1	NC_014372.1	18814	encode_RBMS2_1	5	18819	GCF_000888475.1	Filoviridae	V	Tai Forest ebolavirus isolate Tai Forest virus/H.sapiens-tc/CIV/1994/Pauleoula-CI	+	RBMS2
NC_014372.1	NC_014372.1	115	encode_RBMS2_1	5	120	GCF_000888475.1	Filoviridae	V	Tai Forest ebolavirus isolate Tai Forest virus/H.sapiens-tc/CIV/1994/Pauleoula-CI	-	RBMS2
NC_014372.1	NC_014372.1	117	encode_RBMS2_1	5	122	GCF_000888475.1	Filoviridae	V	Tai Forest ebolavirus isolate Tai Forest virus/H.sapiens-tc/CIV/1994/Pauleoula-CI	-	RBMS2
NC_014372.1	NC_014372.1	346	encode_RBMS2_1	5	351	GCF_000888475.1	Filoviridae	V	Tai Forest ebolavirus isolate Tai Forest virus/H.sapiens-tc/CIV/1994/Pauleoula-CI	-	RBMS2
NC_014372.1	NC_014372.1	374	encode_RBMS2_1	5	379	GCF_000888475.1	Filoviridae	V	Tai Forest ebolavirus isolate Tai Forest virus/H.sapiens-tc/CIV/1994/Pauleoula-CI	-	RBMS2
NC_014372.1	NC_014372.1	449	encode_RBMS2_1	5	454	GCF_000888475.1	Filoviridae	V	Tai Forest ebolavirus isolate Tai Forest virus/H.sapiens-tc/CIV/1994/Pauleoula-CI	-	RBMS2
NC_014372.1	NC_014372.1	488	encode_RBMS2_1	5	493	GCF_000888475.1	Filoviridae	V	Tai Forest ebolavirus isolate Tai Forest virus/H.sapiens-tc/CIV/1994/Pauleoula-CI	-	RBMS2
NC_014372.1	NC_014372.1	551	encode_RBMS2_1	5	556	GCF_000888475.1	Filoviridae	V	Tai Forest ebolavirus isolate Tai Forest virus/H.sapiens-tc/CIV/1994/Pauleoula-CI	-	RBMS2
NC_014372.1	NC_014372.1	567	encode_RBMS2_1	5	572	GCF_000888475.1	Filoviridae	V	Tai Forest ebolavirus isolate Tai Forest virus/H.sapiens-tc/CIV/1994/Pauleoula-CI	-	RBMS2
NC_014372.1	NC_014372.1	682	encode_RBMS2_1	5	687	GCF_000888475.1	Filoviridae	V	Tai Forest ebolavirus isolate Tai Forest virus/H.sapiens-tc/CIV/1994/Pauleoula-CI	-	RBMS2
NC_014372.1	NC_014372.1	703	encode_RBMS2_1	5	708	GCF_000888475.1	Filoviridae	V	Tai Forest ebolavirus isolate Tai Forest virus/H.sapiens-tc/CIV/1994/Pauleoula-CI	-	RBMS2
NC_014372.1	NC_014372.1	824	encode_RBMS2_1	5	829	GCF_000888475.1	Filoviridae	V	Tai Forest ebolavirus isolate Tai Forest virus/H.sapiens-tc/CIV/1994/Pauleoula-CI	-	RBMS2
NC_014372.1	NC_014372.1	1059	encode_RBMS2_1	5	1064	GCF_000888475.1	Filoviridae	V	Tai Forest ebolavirus isolate Tai Forest virus/H.sapiens-tc/CIV/1994/Pauleoula-CI	-	RBMS2
NC_014372.1	NC_014372.1	1163	encode_RBMS2_1	5	1168	GCF_000888475.1	Filoviridae	V	Tai Forest ebolavirus isolate Tai Forest virus/H.sapiens-tc/CIV/1994/Pauleoula-CI	-	RBMS2
NC_014372.1	NC_014372.1	1200	encode_RBMS2_1	5	1205	GCF_000888475.1	Filoviridae	V	Tai Forest ebolavirus isolate Tai Forest virus/H.sapiens-tc/CIV/1994/Pauleoula-CI	-	RBMS2
NC_014372.1	NC_014372.1	1597	encode_RBMS2_1	5	1602	GCF_000888475.1	Filoviridae	V	Tai Forest ebolavirus isolate Tai Forest virus/H.sapiens-tc/CIV/1994/Pauleoula-CI	-	RBMS2
NC_014372.1	NC_014372.1	1824	encode_RBMS2_1	5	1829	GCF_000888475.1	Filoviridae	V	Tai Forest ebolavirus isolate Tai Forest virus/H.sapiens-tc/CIV/1994/Pauleoula-CI	-	RBMS2
NC_014372.1	NC_014372.1	1876	encode_RBMS2_1	5	1881	GCF_000888475.1	Filoviridae	V	Tai Forest ebolavirus isolate Tai Forest virus/H.sapiens-tc/CIV/1994/Pauleoula-CI	-	RBMS2
NC_014372.1	NC_014372.1	1923	encode_RBMS2_1	5	1928	GCF_000888475.1	Filoviridae	V	Tai Forest ebolavirus isolate Tai Forest virus/H.sapiens-tc/CIV/1994/Pauleoula-CI	-	RBMS2
NC_014372.1	NC_014372.1	1961	encode_RBMS2_1	5	1966	GCF_000888475.1	Filoviridae	V	Tai Forest ebolavirus isolate Tai Forest virus/H.sapiens-tc/CIV/1994/Pauleoula-CI	-	RBMS2
NC_014372.1	NC_014372.1	2052	encode_RBMS2_1	5	2057	GCF_000888475.1	Filoviridae	V	Tai Forest ebolavirus isolate Tai Forest virus/H.sapiens-tc/CIV/1994/Pauleoula-CI	-	RBMS2
NC_014372.1	NC_014372.1	2352	encode_RBMS2_1	5	2357	GCF_000888475.1	Filoviridae	V	Tai Forest ebolavirus isolate Tai Forest virus/H.sapiens-tc/CIV/1994/Pauleoula-CI	-	RBMS2
NC_014372.1	NC_014372.1	2490	encode_RBMS2_1	5	2495	GCF_000888475.1	Filoviridae	V	Tai Forest ebolavirus isolate Tai Forest virus/H.sapiens-tc/CIV/1994/Pauleoula-CI	-	RBMS2
NC_014372.1	NC_014372.1	2769	encode_RBMS2_1	5	2774	GCF_000888475.1	Filoviridae	V	Tai Forest ebolavirus isolate Tai Forest virus/H.sapiens-tc/CIV/1994/Pauleoula-CI	-	RBMS2
NC_014372.1	NC_014372.1	2891	encode_RBMS2_1	5	2896	GCF_000888475.1	Filoviridae	V	Tai Forest ebolavirus isolate Tai Forest virus/H.sapiens-tc/CIV/1994/Pauleoula-CI	-	RBMS2
NC_014372.1	NC_014372.1	2970	encode_RBMS2_1	5	2975	GCF_000888475.1	Filoviridae	V	Tai Forest ebolavirus isolate Tai Forest virus/H.sapiens-tc/CIV/1994/Pauleoula-CI	-	RBMS2
NC_014372.1	NC_014372.1	2972	encode_RBMS2_1	5	2977	GCF_000888475.1	Filoviridae	V	Tai Forest ebolavirus isolate Tai Forest virus/H.sapiens-tc/CIV/1994/Pauleoula-CI	-	RBMS2
NC_014372.1	NC_014372.1	3073	encode_RBMS2_1	5	3078	GCF_000888475.1	Filoviridae	V	Tai Forest ebolavirus isolate Tai Forest virus/H.sapiens-tc/CIV/1994/Pauleoula-CI	-	RBMS2
NC_014372.1	NC_014372.1	3279	encode_RBMS2_1	5	3284	GCF_000888475.1	Filoviridae	V	Tai Forest ebolavirus isolate Tai Forest virus/H.sapiens-tc/CIV/1994/Pauleoula-CI	-	RBMS2
NC_014372.1	NC_014372.1	3352	encode_RBMS2_1	5	3357	GCF_000888475.1	Filoviridae	V	Tai Forest ebolavirus isolate Tai Forest virus/H.sapiens-tc/CIV/1994/Pauleoula-CI	-	RBMS2
NC_014372.1	NC_014372.1	3543	encode_RBMS2_1	5	3548	GCF_000888475.1	Filoviridae	V	Tai Forest ebolavirus isolate Tai Forest virus/H.sapiens-tc/CIV/1994/Pauleoula-CI	-	RBMS2
NC_014372.1	NC_014372.1	3555	encode_RBMS2_1	5	3560	GCF_000888475.1	Filoviridae	V	Tai Forest ebolavirus isolate Tai Forest virus/H.sapiens-tc/CIV/1994/Pauleoula-CI	-	RBMS2
NC_014372.1	NC_014372.1	3789	encode_RBMS2_1	5	3794	GCF_000888475.1	Filoviridae	V	Tai Forest ebolavirus isolate Tai Forest virus/H.sapiens-tc/CIV/1994/Pauleoula-CI	-	RBMS2
NC_014372.1	NC_014372.1	3964	encode_RBMS2_1	5	3969	GCF_000888475.1	Filoviridae	V	Tai Forest ebolavirus isolate Tai Forest virus/H.sapiens-tc/CIV/1994/Pauleoula-CI	-	RBMS2
NC_014372.1	NC_014372.1	4183	encode_RBMS2_1	5	4188	GCF_000888475.1	Filoviridae	V	Tai Forest ebolavirus isolate Tai Forest virus/H.sapiens-tc/CIV/1994/Pauleoula-CI	-	RBMS2
NC_014372.1	NC_014372.1	4267	encode_RBMS2_1	5	4272	GCF_000888475.1	Filoviridae	V	Tai Forest ebolavirus isolate Tai Forest virus/H.sapiens-tc/CIV/1994/Pauleoula-CI	-	RBMS2
NC_014372.1	NC_014372.1	4602	encode_RBMS2_1	5	4607	GCF_000888475.1	Filoviridae	V	Tai Forest ebolavirus isolate Tai Forest virus/H.sapiens-tc/CIV/1994/Pauleoula-CI	-	RBMS2
NC_014372.1	NC_014372.1	4672	encode_RBMS2_1	5	4677	GCF_000888475.1	Filoviridae	V	Tai Forest ebolavirus isolate Tai Forest virus/H.sapiens-tc/CIV/1994/Pauleoula-CI	-	RBMS2
NC_014372.1	NC_014372.1	5131	encode_RBMS2_1	5	5136	GCF_000888475.1	Filoviridae	V	Tai Forest ebolavirus isolate Tai Forest virus/H.sapiens-tc/CIV/1994/Pauleoula-CI	-	RBMS2
NC_014372.1	NC_014372.1	5328	encode_RBMS2_1	5	5333	GCF_000888475.1	Filoviridae	V	Tai Forest ebolavirus isolate Tai Forest virus/H.sapiens-tc/CIV/1994/Pauleoula-CI	-	RBMS2
NC_014372.1	NC_014372.1	5347	encode_RBMS2_1	5	5352	GCF_000888475.1	Filoviridae	V	Tai Forest ebolavirus isolate Tai Forest virus/H.sapiens-tc/CIV/1994/Pauleoula-CI	-	RBMS2
NC_014372.1	NC_014372.1	5349	encode_RBMS2_1	5	5354	GCF_000888475.1	Filoviridae	V	Tai Forest ebolavirus isolate Tai Forest virus/H.sapiens-tc/CIV/1994/Pauleoula-CI	-	RBMS2
NC_014372.1	NC_014372.1	5362	encode_RBMS2_1	5	5367	GCF_000888475.1	Filoviridae	V	Tai Forest ebolavirus isolate Tai Forest virus/H.sapiens-tc/CIV/1994/Pauleoula-CI	-	RBMS2
NC_014372.1	NC_014372.1	5853	encode_RBMS2_1	5	5858	GCF_000888475.1	Filoviridae	V	Tai Forest ebolavirus isolate Tai Forest virus/H.sapiens-tc/CIV/1994/Pauleoula-CI	-	RBMS2
NC_014372.1	NC_014372.1	6539	encode_RBMS2_1	5	6544	GCF_000888475.1	Filoviridae	V	Tai Forest ebolavirus isolate Tai Forest virus/H.sapiens-tc/CIV/1994/Pauleoula-CI	-	RBMS2
NC_014372.1	NC_014372.1	6804	encode_RBMS2_1	5	6809	GCF_000888475.1	Filoviridae	V	Tai Forest ebolavirus isolate Tai Forest virus/H.sapiens-tc/CIV/1994/Pauleoula-CI	-	RBMS2
NC_014372.1	NC_014372.1	7050	encode_RBMS2_1	5	7055	GCF_000888475.1	Filoviridae	V	Tai Forest ebolavirus isolate Tai Forest virus/H.sapiens-tc/CIV/1994/Pauleoula-CI	-	RBMS2
NC_014372.1	NC_014372.1	7217	encode_RBMS2_1	5	7222	GCF_000888475.1	Filoviridae	V	Tai Forest ebolavirus isolate Tai Forest virus/H.sapiens-tc/CIV/1994/Pauleoula-CI	-	RBMS2
NC_014372.1	NC_014372.1	7219	encode_RBMS2_1	5	7224	GCF_000888475.1	Filoviridae	V	Tai Forest ebolavirus isolate Tai Forest virus/H.sapiens-tc/CIV/1994/Pauleoula-CI	-	RBMS2
NC_014372.1	NC_014372.1	7318	encode_RBMS2_1	5	7323	GCF_000888475.1	Filoviridae	V	Tai Forest ebolavirus isolate Tai Forest virus/H.sapiens-tc/CIV/1994/Pauleoula-CI	-	RBMS2
NC_014372.1	NC_014372.1	7373	encode_RBMS2_1	5	7378	GCF_000888475.1	Filoviridae	V	Tai Forest ebolavirus isolate Tai Forest virus/H.sapiens-tc/CIV/1994/Pauleoula-CI	-	RBMS2
NC_014372.1	NC_014372.1	7453	encode_RBMS2_1	5	7458	GCF_000888475.1	Filoviridae	V	Tai Forest ebolavirus isolate Tai Forest virus/H.sapiens-tc/CIV/1994/Pauleoula-CI	-	RBMS2
NC_014372.1	NC_014372.1	7657	encode_RBMS2_1	5	7662	GCF_000888475.1	Filoviridae	V	Tai Forest ebolavirus isolate Tai Forest virus/H.sapiens-tc/CIV/1994/Pauleoula-CI	-	RBMS2
NC_014372.1	NC_014372.1	8029	encode_RBMS2_1	5	8034	GCF_000888475.1	Filoviridae	V	Tai Forest ebolavirus isolate Tai Forest virus/H.sapiens-tc/CIV/1994/Pauleoula-CI	-	RBMS2
NC_014372.1	NC_014372.1	8767	encode_RBMS2_1	5	8772	GCF_000888475.1	Filoviridae	V	Tai Forest ebolavirus isolate Tai Forest virus/H.sapiens-tc/CIV/1994/Pauleoula-CI	-	RBMS2
NC_014372.1	NC_014372.1	8933	encode_RBMS2_1	5	8938	GCF_000888475.1	Filoviridae	V	Tai Forest ebolavirus isolate Tai Forest virus/H.sapiens-tc/CIV/1994/Pauleoula-CI	-	RBMS2
NC_014372.1	NC_014372.1	9007	encode_RBMS2_1	5	9012	GCF_000888475.1	Filoviridae	V	Tai Forest ebolavirus isolate Tai Forest virus/H.sapiens-tc/CIV/1994/Pauleoula-CI	-	RBMS2
NC_014372.1	NC_014372.1	9089	encode_RBMS2_1	5	9094	GCF_000888475.1	Filoviridae	V	Tai Forest ebolavirus isolate Tai Forest virus/H.sapiens-tc/CIV/1994/Pauleoula-CI	-	RBMS2
NC_014372.1	NC_014372.1	9152	encode_RBMS2_1	5	9157	GCF_000888475.1	Filoviridae	V	Tai Forest ebolavirus isolate Tai Forest virus/H.sapiens-tc/CIV/1994/Pauleoula-CI	-	RBMS2
NC_014372.1	NC_014372.1	9251	encode_RBMS2_1	5	9256	GCF_000888475.1	Filoviridae	V	Tai Forest ebolavirus isolate Tai Forest virus/H.sapiens-tc/CIV/1994/Pauleoula-CI	-	RBMS2
NC_014372.1	NC_014372.1	9285	encode_RBMS2_1	5	9290	GCF_000888475.1	Filoviridae	V	Tai Forest ebolavirus isolate Tai Forest virus/H.sapiens-tc/CIV/1994/Pauleoula-CI	-	RBMS2
NC_014372.1	NC_014372.1	9287	encode_RBMS2_1	5	9292	GCF_000888475.1	Filoviridae	V	Tai Forest ebolavirus isolate Tai Forest virus/H.sapiens-tc/CIV/1994/Pauleoula-CI	-	RBMS2
NC_014372.1	NC_014372.1	9393	encode_RBMS2_1	5	9398	GCF_000888475.1	Filoviridae	V	Tai Forest ebolavirus isolate Tai Forest virus/H.sapiens-tc/CIV/1994/Pauleoula-CI	-	RBMS2
NC_014372.1	NC_014372.1	9800	encode_RBMS2_1	5	9805	GCF_000888475.1	Filoviridae	V	Tai Forest ebolavirus isolate Tai Forest virus/H.sapiens-tc/CIV/1994/Pauleoula-CI	-	RBMS2
NC_014372.1	NC_014372.1	9988	encode_RBMS2_1	5	9993	GCF_000888475.1	Filoviridae	V	Tai Forest ebolavirus isolate Tai Forest virus/H.sapiens-tc/CIV/1994/Pauleoula-CI	-	RBMS2
NC_014372.1	NC_014372.1	10606	encode_RBMS2_1	5	10611	GCF_000888475.1	Filoviridae	V	Tai Forest ebolavirus isolate Tai Forest virus/H.sapiens-tc/CIV/1994/Pauleoula-CI	-	RBMS2
NC_014372.1	NC_014372.1	10795	encode_RBMS2_1	5	10800	GCF_000888475.1	Filoviridae	V	Tai Forest ebolavirus isolate Tai Forest virus/H.sapiens-tc/CIV/1994/Pauleoula-CI	-	RBMS2
NC_014372.1	NC_014372.1	10806	encode_RBMS2_1	5	10811	GCF_000888475.1	Filoviridae	V	Tai Forest ebolavirus isolate Tai Forest virus/H.sapiens-tc/CIV/1994/Pauleoula-CI	-	RBMS2
NC_014372.1	NC_014372.1	10869	encode_RBMS2_1	5	10874	GCF_000888475.1	Filoviridae	V	Tai Forest ebolavirus isolate Tai Forest virus/H.sapiens-tc/CIV/1994/Pauleoula-CI	-	RBMS2
NC_014372.1	NC_014372.1	11157	encode_RBMS2_1	5	11162	GCF_000888475.1	Filoviridae	V	Tai Forest ebolavirus isolate Tai Forest virus/H.sapiens-tc/CIV/1994/Pauleoula-CI	-	RBMS2
NC_014372.1	NC_014372.1	12569	encode_RBMS2_1	5	12574	GCF_000888475.1	Filoviridae	V	Tai Forest ebolavirus isolate Tai Forest virus/H.sapiens-tc/CIV/1994/Pauleoula-CI	-	RBMS2
NC_014372.1	NC_014372.1	12580	encode_RBMS2_1	5	12585	GCF_000888475.1	Filoviridae	V	Tai Forest ebolavirus isolate Tai Forest virus/H.sapiens-tc/CIV/1994/Pauleoula-CI	-	RBMS2
NC_014372.1	NC_014372.1	12947	encode_RBMS2_1	5	12952	GCF_000888475.1	Filoviridae	V	Tai Forest ebolavirus isolate Tai Forest virus/H.sapiens-tc/CIV/1994/Pauleoula-CI	-	RBMS2
NC_014372.1	NC_014372.1	13063	encode_RBMS2_1	5	13068	GCF_000888475.1	Filoviridae	V	Tai Forest ebolavirus isolate Tai Forest virus/H.sapiens-tc/CIV/1994/Pauleoula-CI	-	RBMS2
NC_014372.1	NC_014372.1	13438	encode_RBMS2_1	5	13443	GCF_000888475.1	Filoviridae	V	Tai Forest ebolavirus isolate Tai Forest virus/H.sapiens-tc/CIV/1994/Pauleoula-CI	-	RBMS2
NC_014372.1	NC_014372.1	13748	encode_RBMS2_1	5	13753	GCF_000888475.1	Filoviridae	V	Tai Forest ebolavirus isolate Tai Forest virus/H.sapiens-tc/CIV/1994/Pauleoula-CI	-	RBMS2
NC_014372.1	NC_014372.1	14107	encode_RBMS2_1	5	14112	GCF_000888475.1	Filoviridae	V	Tai Forest ebolavirus isolate Tai Forest virus/H.sapiens-tc/CIV/1994/Pauleoula-CI	-	RBMS2
NC_014372.1	NC_014372.1	14149	encode_RBMS2_1	5	14154	GCF_000888475.1	Filoviridae	V	Tai Forest ebolavirus isolate Tai Forest virus/H.sapiens-tc/CIV/1994/Pauleoula-CI	-	RBMS2
NC_014372.1	NC_014372.1	14246	encode_RBMS2_1	5	14251	GCF_000888475.1	Filoviridae	V	Tai Forest ebolavirus isolate Tai Forest virus/H.sapiens-tc/CIV/1994/Pauleoula-CI	-	RBMS2
NC_014372.1	NC_014372.1	14796	encode_RBMS2_1	5	14801	GCF_000888475.1	Filoviridae	V	Tai Forest ebolavirus isolate Tai Forest virus/H.sapiens-tc/CIV/1994/Pauleoula-CI	-	RBMS2
NC_014372.1	NC_014372.1	15161	encode_RBMS2_1	5	15166	GCF_000888475.1	Filoviridae	V	Tai Forest ebolavirus isolate Tai Forest virus/H.sapiens-tc/CIV/1994/Pauleoula-CI	-	RBMS2
NC_014372.1	NC_014372.1	16408	encode_RBMS2_1	5	16413	GCF_000888475.1	Filoviridae	V	Tai Forest ebolavirus isolate Tai Forest virus/H.sapiens-tc/CIV/1994/Pauleoula-CI	-	RBMS2
NC_014372.1	NC_014372.1	16471	encode_RBMS2_1	5	16476	GCF_000888475.1	Filoviridae	V	Tai Forest ebolavirus isolate Tai Forest virus/H.sapiens-tc/CIV/1994/Pauleoula-CI	-	RBMS2
NC_014372.1	NC_014372.1	17826	encode_RBMS2_1	5	17831	GCF_000888475.1	Filoviridae	V	Tai Forest ebolavirus isolate Tai Forest virus/H.sapiens-tc/CIV/1994/Pauleoula-CI	-	RBMS2
NC_014372.1	NC_014372.1	18616	encode_RBMS2_1	5	18621	GCF_000888475.1	Filoviridae	V	Tai Forest ebolavirus isolate Tai Forest virus/H.sapiens-tc/CIV/1994/Pauleoula-CI	-	RBMS2
NC_014373.1	NC_014373.1	714	encode_RBMS2_1	5	719	GCF_000889155.1	Filoviridae	V	Bundibugyo ebolavirus	+	RBMS2
NC_014373.1	NC_014373.1	1851	encode_RBMS2_1	5	1856	GCF_000889155.1	Filoviridae	V	Bundibugyo ebolavirus	+	RBMS2
NC_014373.1	NC_014373.1	2511	encode_RBMS2_1	5	2516	GCF_000889155.1	Filoviridae	V	Bundibugyo ebolavirus	+	RBMS2
NC_014373.1	NC_014373.1	3013	encode_RBMS2_1	5	3018	GCF_000889155.1	Filoviridae	V	Bundibugyo ebolavirus	+	RBMS2
NC_014373.1	NC_014373.1	3264	encode_RBMS2_1	5	3269	GCF_000889155.1	Filoviridae	V	Bundibugyo ebolavirus	+	RBMS2
NC_014373.1	NC_014373.1	4014	encode_RBMS2_1	5	4019	GCF_000889155.1	Filoviridae	V	Bundibugyo ebolavirus	+	RBMS2
NC_014373.1	NC_014373.1	4163	encode_RBMS2_1	5	4168	GCF_000889155.1	Filoviridae	V	Bundibugyo ebolavirus	+	RBMS2
NC_014373.1	NC_014373.1	4347	encode_RBMS2_1	5	4352	GCF_000889155.1	Filoviridae	V	Bundibugyo ebolavirus	+	RBMS2
NC_014373.1	NC_014373.1	4418	encode_RBMS2_1	5	4423	GCF_000889155.1	Filoviridae	V	Bundibugyo ebolavirus	+	RBMS2
NC_014373.1	NC_014373.1	4677	encode_RBMS2_1	5	4682	GCF_000889155.1	Filoviridae	V	Bundibugyo ebolavirus	+	RBMS2
NC_014373.1	NC_014373.1	4737	encode_RBMS2_1	5	4742	GCF_000889155.1	Filoviridae	V	Bundibugyo ebolavirus	+	RBMS2
NC_014373.1	NC_014373.1	4774	encode_RBMS2_1	5	4779	GCF_000889155.1	Filoviridae	V	Bundibugyo ebolavirus	+	RBMS2
NC_014373.1	NC_014373.1	5332	encode_RBMS2_1	5	5337	GCF_000889155.1	Filoviridae	V	Bundibugyo ebolavirus	+	RBMS2
NC_014373.1	NC_014373.1	5618	encode_RBMS2_1	5	5623	GCF_000889155.1	Filoviridae	V	Bundibugyo ebolavirus	+	RBMS2
NC_014373.1	NC_014373.1	6004	encode_RBMS2_1	5	6009	GCF_000889155.1	Filoviridae	V	Bundibugyo ebolavirus	+	RBMS2
NC_014373.1	NC_014373.1	6159	encode_RBMS2_1	5	6164	GCF_000889155.1	Filoviridae	V	Bundibugyo ebolavirus	+	RBMS2
NC_014373.1	NC_014373.1	6799	encode_RBMS2_1	5	6804	GCF_000889155.1	Filoviridae	V	Bundibugyo ebolavirus	+	RBMS2
NC_014373.1	NC_014373.1	7644	encode_RBMS2_1	5	7649	GCF_000889155.1	Filoviridae	V	Bundibugyo ebolavirus	+	RBMS2
NC_014373.1	NC_014373.1	7766	encode_RBMS2_1	5	7771	GCF_000889155.1	Filoviridae	V	Bundibugyo ebolavirus	+	RBMS2
NC_014373.1	NC_014373.1	8012	encode_RBMS2_1	5	8017	GCF_000889155.1	Filoviridae	V	Bundibugyo ebolavirus	+	RBMS2
NC_014373.1	NC_014373.1	8108	encode_RBMS2_1	5	8113	GCF_000889155.1	Filoviridae	V	Bundibugyo ebolavirus	+	RBMS2
NC_014373.1	NC_014373.1	8345	encode_RBMS2_1	5	8350	GCF_000889155.1	Filoviridae	V	Bundibugyo ebolavirus	+	RBMS2
NC_014373.1	NC_014373.1	8455	encode_RBMS2_1	5	8460	GCF_000889155.1	Filoviridae	V	Bundibugyo ebolavirus	+	RBMS2
NC_014373.1	NC_014373.1	9207	encode_RBMS2_1	5	9212	GCF_000889155.1	Filoviridae	V	Bundibugyo ebolavirus	+	RBMS2
NC_014373.1	NC_014373.1	9551	encode_RBMS2_1	5	9556	GCF_000889155.1	Filoviridae	V	Bundibugyo ebolavirus	+	RBMS2
NC_014373.1	NC_014373.1	9636	encode_RBMS2_1	5	9641	GCF_000889155.1	Filoviridae	V	Bundibugyo ebolavirus	+	RBMS2
NC_014373.1	NC_014373.1	9672	encode_RBMS2_1	5	9677	GCF_000889155.1	Filoviridae	V	Bundibugyo ebolavirus	+	RBMS2
NC_014373.1	NC_014373.1	10162	encode_RBMS2_1	5	10167	GCF_000889155.1	Filoviridae	V	Bundibugyo ebolavirus	+	RBMS2
NC_014373.1	NC_014373.1	10295	encode_RBMS2_1	5	10300	GCF_000889155.1	Filoviridae	V	Bundibugyo ebolavirus	+	RBMS2
NC_014373.1	NC_014373.1	11084	encode_RBMS2_1	5	11089	GCF_000889155.1	Filoviridae	V	Bundibugyo ebolavirus	+	RBMS2
NC_014373.1	NC_014373.1	11156	encode_RBMS2_1	5	11161	GCF_000889155.1	Filoviridae	V	Bundibugyo ebolavirus	+	RBMS2
NC_014373.1	NC_014373.1	11250	encode_RBMS2_1	5	11255	GCF_000889155.1	Filoviridae	V	Bundibugyo ebolavirus	+	RBMS2
NC_014373.1	NC_014373.1	11293	encode_RBMS2_1	5	11298	GCF_000889155.1	Filoviridae	V	Bundibugyo ebolavirus	+	RBMS2
NC_014373.1	NC_014373.1	11295	encode_RBMS2_1	5	11300	GCF_000889155.1	Filoviridae	V	Bundibugyo ebolavirus	+	RBMS2
NC_014373.1	NC_014373.1	11339	encode_RBMS2_1	5	11344	GCF_000889155.1	Filoviridae	V	Bundibugyo ebolavirus	+	RBMS2
NC_014373.1	NC_014373.1	12126	encode_RBMS2_1	5	12131	GCF_000889155.1	Filoviridae	V	Bundibugyo ebolavirus	+	RBMS2
NC_014373.1	NC_014373.1	12393	encode_RBMS2_1	5	12398	GCF_000889155.1	Filoviridae	V	Bundibugyo ebolavirus	+	RBMS2
NC_014373.1	NC_014373.1	12438	encode_RBMS2_1	5	12443	GCF_000889155.1	Filoviridae	V	Bundibugyo ebolavirus	+	RBMS2
NC_014373.1	NC_014373.1	12843	encode_RBMS2_1	5	12848	GCF_000889155.1	Filoviridae	V	Bundibugyo ebolavirus	+	RBMS2
NC_014373.1	NC_014373.1	13077	encode_RBMS2_1	5	13082	GCF_000889155.1	Filoviridae	V	Bundibugyo ebolavirus	+	RBMS2
NC_014373.1	NC_014373.1	13563	encode_RBMS2_1	5	13568	GCF_000889155.1	Filoviridae	V	Bundibugyo ebolavirus	+	RBMS2
NC_014373.1	NC_014373.1	13581	encode_RBMS2_1	5	13586	GCF_000889155.1	Filoviridae	V	Bundibugyo ebolavirus	+	RBMS2
NC_014373.1	NC_014373.1	13583	encode_RBMS2_1	5	13588	GCF_000889155.1	Filoviridae	V	Bundibugyo ebolavirus	+	RBMS2
NC_014373.1	NC_014373.1	13602	encode_RBMS2_1	5	13607	GCF_000889155.1	Filoviridae	V	Bundibugyo ebolavirus	+	RBMS2
NC_014373.1	NC_014373.1	14081	encode_RBMS2_1	5	14086	GCF_000889155.1	Filoviridae	V	Bundibugyo ebolavirus	+	RBMS2
NC_014373.1	NC_014373.1	14105	encode_RBMS2_1	5	14110	GCF_000889155.1	Filoviridae	V	Bundibugyo ebolavirus	+	RBMS2
NC_014373.1	NC_014373.1	14125	encode_RBMS2_1	5	14130	GCF_000889155.1	Filoviridae	V	Bundibugyo ebolavirus	+	RBMS2
NC_014373.1	NC_014373.1	14663	encode_RBMS2_1	5	14668	GCF_000889155.1	Filoviridae	V	Bundibugyo ebolavirus	+	RBMS2
NC_014373.1	NC_014373.1	14910	encode_RBMS2_1	5	14915	GCF_000889155.1	Filoviridae	V	Bundibugyo ebolavirus	+	RBMS2
NC_014373.1	NC_014373.1	15375	encode_RBMS2_1	5	15380	GCF_000889155.1	Filoviridae	V	Bundibugyo ebolavirus	+	RBMS2
NC_014373.1	NC_014373.1	15960	encode_RBMS2_1	5	15965	GCF_000889155.1	Filoviridae	V	Bundibugyo ebolavirus	+	RBMS2
NC_014373.1	NC_014373.1	16295	encode_RBMS2_1	5	16300	GCF_000889155.1	Filoviridae	V	Bundibugyo ebolavirus	+	RBMS2
NC_014373.1	NC_014373.1	16297	encode_RBMS2_1	5	16302	GCF_000889155.1	Filoviridae	V	Bundibugyo ebolavirus	+	RBMS2
NC_014373.1	NC_014373.1	16352	encode_RBMS2_1	5	16357	GCF_000889155.1	Filoviridae	V	Bundibugyo ebolavirus	+	RBMS2
NC_014373.1	NC_014373.1	16719	encode_RBMS2_1	5	16724	GCF_000889155.1	Filoviridae	V	Bundibugyo ebolavirus	+	RBMS2
NC_014373.1	NC_014373.1	16911	encode_RBMS2_1	5	16916	GCF_000889155.1	Filoviridae	V	Bundibugyo ebolavirus	+	RBMS2
NC_014373.1	NC_014373.1	16913	encode_RBMS2_1	5	16918	GCF_000889155.1	Filoviridae	V	Bundibugyo ebolavirus	+	RBMS2
NC_014373.1	NC_014373.1	16969	encode_RBMS2_1	5	16974	GCF_000889155.1	Filoviridae	V	Bundibugyo ebolavirus	+	RBMS2
NC_014373.1	NC_014373.1	17007	encode_RBMS2_1	5	17012	GCF_000889155.1	Filoviridae	V	Bundibugyo ebolavirus	+	RBMS2
NC_014373.1	NC_014373.1	17106	encode_RBMS2_1	5	17111	GCF_000889155.1	Filoviridae	V	Bundibugyo ebolavirus	+	RBMS2
NC_014373.1	NC_014373.1	17380	encode_RBMS2_1	5	17385	GCF_000889155.1	Filoviridae	V	Bundibugyo ebolavirus	+	RBMS2
NC_014373.1	NC_014373.1	17444	encode_RBMS2_1	5	17449	GCF_000889155.1	Filoviridae	V	Bundibugyo ebolavirus	+	RBMS2
NC_014373.1	NC_014373.1	17778	encode_RBMS2_1	5	17783	GCF_000889155.1	Filoviridae	V	Bundibugyo ebolavirus	+	RBMS2
NC_014373.1	NC_014373.1	17871	encode_RBMS2_1	5	17876	GCF_000889155.1	Filoviridae	V	Bundibugyo ebolavirus	+	RBMS2
NC_014373.1	NC_014373.1	18062	encode_RBMS2_1	5	18067	GCF_000889155.1	Filoviridae	V	Bundibugyo ebolavirus	+	RBMS2
NC_014373.1	NC_014373.1	18284	encode_RBMS2_1	5	18289	GCF_000889155.1	Filoviridae	V	Bundibugyo ebolavirus	+	RBMS2
NC_014373.1	NC_014373.1	18295	encode_RBMS2_1	5	18300	GCF_000889155.1	Filoviridae	V	Bundibugyo ebolavirus	+	RBMS2
NC_014373.1	NC_014373.1	18321	encode_RBMS2_1	5	18326	GCF_000889155.1	Filoviridae	V	Bundibugyo ebolavirus	+	RBMS2
NC_014373.1	NC_014373.1	18384	encode_RBMS2_1	5	18389	GCF_000889155.1	Filoviridae	V	Bundibugyo ebolavirus	+	RBMS2
NC_014373.1	NC_014373.1	18400	encode_RBMS2_1	5	18405	GCF_000889155.1	Filoviridae	V	Bundibugyo ebolavirus	+	RBMS2
NC_014373.1	NC_014373.1	18441	encode_RBMS2_1	5	18446	GCF_000889155.1	Filoviridae	V	Bundibugyo ebolavirus	+	RBMS2
NC_014373.1	NC_014373.1	18503	encode_RBMS2_1	5	18508	GCF_000889155.1	Filoviridae	V	Bundibugyo ebolavirus	+	RBMS2
NC_014373.1	NC_014373.1	18508	encode_RBMS2_1	5	18513	GCF_000889155.1	Filoviridae	V	Bundibugyo ebolavirus	+	RBMS2
NC_014373.1	NC_014373.1	18537	encode_RBMS2_1	5	18542	GCF_000889155.1	Filoviridae	V	Bundibugyo ebolavirus	+	RBMS2
NC_014373.1	NC_014373.1	18553	encode_RBMS2_1	5	18558	GCF_000889155.1	Filoviridae	V	Bundibugyo ebolavirus	+	RBMS2
NC_014373.1	NC_014373.1	18572	encode_RBMS2_1	5	18577	GCF_000889155.1	Filoviridae	V	Bundibugyo ebolavirus	+	RBMS2
NC_014373.1	NC_014373.1	18577	encode_RBMS2_1	5	18582	GCF_000889155.1	Filoviridae	V	Bundibugyo ebolavirus	+	RBMS2
NC_014373.1	NC_014373.1	18590	encode_RBMS2_1	5	18595	GCF_000889155.1	Filoviridae	V	Bundibugyo ebolavirus	+	RBMS2
NC_014373.1	NC_014373.1	18599	encode_RBMS2_1	5	18604	GCF_000889155.1	Filoviridae	V	Bundibugyo ebolavirus	+	RBMS2
NC_014373.1	NC_014373.1	18632	encode_RBMS2_1	5	18637	GCF_000889155.1	Filoviridae	V	Bundibugyo ebolavirus	+	RBMS2
NC_014373.1	NC_014373.1	18721	encode_RBMS2_1	5	18726	GCF_000889155.1	Filoviridae	V	Bundibugyo ebolavirus	+	RBMS2
NC_014373.1	NC_014373.1	213	encode_RBMS2_1	5	218	GCF_000889155.1	Filoviridae	V	Bundibugyo ebolavirus	-	RBMS2
NC_014373.1	NC_014373.1	302	encode_RBMS2_1	5	307	GCF_000889155.1	Filoviridae	V	Bundibugyo ebolavirus	-	RBMS2
NC_014373.1	NC_014373.1	335	encode_RBMS2_1	5	340	GCF_000889155.1	Filoviridae	V	Bundibugyo ebolavirus	-	RBMS2
NC_014373.1	NC_014373.1	344	encode_RBMS2_1	5	349	GCF_000889155.1	Filoviridae	V	Bundibugyo ebolavirus	-	RBMS2
NC_014373.1	NC_014373.1	357	encode_RBMS2_1	5	362	GCF_000889155.1	Filoviridae	V	Bundibugyo ebolavirus	-	RBMS2
NC_014373.1	NC_014373.1	362	encode_RBMS2_1	5	367	GCF_000889155.1	Filoviridae	V	Bundibugyo ebolavirus	-	RBMS2
NC_014373.1	NC_014373.1	381	encode_RBMS2_1	5	386	GCF_000889155.1	Filoviridae	V	Bundibugyo ebolavirus	-	RBMS2
NC_014373.1	NC_014373.1	397	encode_RBMS2_1	5	402	GCF_000889155.1	Filoviridae	V	Bundibugyo ebolavirus	-	RBMS2
NC_014373.1	NC_014373.1	426	encode_RBMS2_1	5	431	GCF_000889155.1	Filoviridae	V	Bundibugyo ebolavirus	-	RBMS2
NC_014373.1	NC_014373.1	431	encode_RBMS2_1	5	436	GCF_000889155.1	Filoviridae	V	Bundibugyo ebolavirus	-	RBMS2
NC_014373.1	NC_014373.1	493	encode_RBMS2_1	5	498	GCF_000889155.1	Filoviridae	V	Bundibugyo ebolavirus	-	RBMS2
NC_014373.1	NC_014373.1	534	encode_RBMS2_1	5	539	GCF_000889155.1	Filoviridae	V	Bundibugyo ebolavirus	-	RBMS2
NC_014373.1	NC_014373.1	550	encode_RBMS2_1	5	555	GCF_000889155.1	Filoviridae	V	Bundibugyo ebolavirus	-	RBMS2
NC_014373.1	NC_014373.1	613	encode_RBMS2_1	5	618	GCF_000889155.1	Filoviridae	V	Bundibugyo ebolavirus	-	RBMS2
NC_014373.1	NC_014373.1	639	encode_RBMS2_1	5	644	GCF_000889155.1	Filoviridae	V	Bundibugyo ebolavirus	-	RBMS2
NC_014373.1	NC_014373.1	650	encode_RBMS2_1	5	655	GCF_000889155.1	Filoviridae	V	Bundibugyo ebolavirus	-	RBMS2
NC_014373.1	NC_014373.1	872	encode_RBMS2_1	5	877	GCF_000889155.1	Filoviridae	V	Bundibugyo ebolavirus	-	RBMS2
NC_014373.1	NC_014373.1	1063	encode_RBMS2_1	5	1068	GCF_000889155.1	Filoviridae	V	Bundibugyo ebolavirus	-	RBMS2
NC_014373.1	NC_014373.1	1156	encode_RBMS2_1	5	1161	GCF_000889155.1	Filoviridae	V	Bundibugyo ebolavirus	-	RBMS2
NC_014373.1	NC_014373.1	1490	encode_RBMS2_1	5	1495	GCF_000889155.1	Filoviridae	V	Bundibugyo ebolavirus	-	RBMS2
NC_014373.1	NC_014373.1	1554	encode_RBMS2_1	5	1559	GCF_000889155.1	Filoviridae	V	Bundibugyo ebolavirus	-	RBMS2
NC_014373.1	NC_014373.1	1828	encode_RBMS2_1	5	1833	GCF_000889155.1	Filoviridae	V	Bundibugyo ebolavirus	-	RBMS2
NC_014373.1	NC_014373.1	1927	encode_RBMS2_1	5	1932	GCF_000889155.1	Filoviridae	V	Bundibugyo ebolavirus	-	RBMS2
NC_014373.1	NC_014373.1	1965	encode_RBMS2_1	5	1970	GCF_000889155.1	Filoviridae	V	Bundibugyo ebolavirus	-	RBMS2
NC_014373.1	NC_014373.1	2021	encode_RBMS2_1	5	2026	GCF_000889155.1	Filoviridae	V	Bundibugyo ebolavirus	-	RBMS2
NC_014373.1	NC_014373.1	2023	encode_RBMS2_1	5	2028	GCF_000889155.1	Filoviridae	V	Bundibugyo ebolavirus	-	RBMS2
NC_014373.1	NC_014373.1	2215	encode_RBMS2_1	5	2220	GCF_000889155.1	Filoviridae	V	Bundibugyo ebolavirus	-	RBMS2
NC_014373.1	NC_014373.1	2582	encode_RBMS2_1	5	2587	GCF_000889155.1	Filoviridae	V	Bundibugyo ebolavirus	-	RBMS2
NC_014373.1	NC_014373.1	2637	encode_RBMS2_1	5	2642	GCF_000889155.1	Filoviridae	V	Bundibugyo ebolavirus	-	RBMS2
NC_014373.1	NC_014373.1	2639	encode_RBMS2_1	5	2644	GCF_000889155.1	Filoviridae	V	Bundibugyo ebolavirus	-	RBMS2
NC_014373.1	NC_014373.1	2974	encode_RBMS2_1	5	2979	GCF_000889155.1	Filoviridae	V	Bundibugyo ebolavirus	-	RBMS2
NC_014373.1	NC_014373.1	3559	encode_RBMS2_1	5	3564	GCF_000889155.1	Filoviridae	V	Bundibugyo ebolavirus	-	RBMS2
NC_014373.1	NC_014373.1	4024	encode_RBMS2_1	5	4029	GCF_000889155.1	Filoviridae	V	Bundibugyo ebolavirus	-	RBMS2
NC_014373.1	NC_014373.1	4271	encode_RBMS2_1	5	4276	GCF_000889155.1	Filoviridae	V	Bundibugyo ebolavirus	-	RBMS2
NC_014373.1	NC_014373.1	4809	encode_RBMS2_1	5	4814	GCF_000889155.1	Filoviridae	V	Bundibugyo ebolavirus	-	RBMS2
NC_014373.1	NC_014373.1	4829	encode_RBMS2_1	5	4834	GCF_000889155.1	Filoviridae	V	Bundibugyo ebolavirus	-	RBMS2
NC_014373.1	NC_014373.1	4853	encode_RBMS2_1	5	4858	GCF_000889155.1	Filoviridae	V	Bundibugyo ebolavirus	-	RBMS2
NC_014373.1	NC_014373.1	5332	encode_RBMS2_1	5	5337	GCF_000889155.1	Filoviridae	V	Bundibugyo ebolavirus	-	RBMS2
NC_014373.1	NC_014373.1	5351	encode_RBMS2_1	5	5356	GCF_000889155.1	Filoviridae	V	Bundibugyo ebolavirus	-	RBMS2
NC_014373.1	NC_014373.1	5353	encode_RBMS2_1	5	5358	GCF_000889155.1	Filoviridae	V	Bundibugyo ebolavirus	-	RBMS2
NC_014373.1	NC_014373.1	5371	encode_RBMS2_1	5	5376	GCF_000889155.1	Filoviridae	V	Bundibugyo ebolavirus	-	RBMS2
NC_014373.1	NC_014373.1	5857	encode_RBMS2_1	5	5862	GCF_000889155.1	Filoviridae	V	Bundibugyo ebolavirus	-	RBMS2
NC_014373.1	NC_014373.1	6091	encode_RBMS2_1	5	6096	GCF_000889155.1	Filoviridae	V	Bundibugyo ebolavirus	-	RBMS2
NC_014373.1	NC_014373.1	6496	encode_RBMS2_1	5	6501	GCF_000889155.1	Filoviridae	V	Bundibugyo ebolavirus	-	RBMS2
NC_014373.1	NC_014373.1	6541	encode_RBMS2_1	5	6546	GCF_000889155.1	Filoviridae	V	Bundibugyo ebolavirus	-	RBMS2
NC_014373.1	NC_014373.1	6808	encode_RBMS2_1	5	6813	GCF_000889155.1	Filoviridae	V	Bundibugyo ebolavirus	-	RBMS2
NC_014373.1	NC_014373.1	7595	encode_RBMS2_1	5	7600	GCF_000889155.1	Filoviridae	V	Bundibugyo ebolavirus	-	RBMS2
NC_014373.1	NC_014373.1	7639	encode_RBMS2_1	5	7644	GCF_000889155.1	Filoviridae	V	Bundibugyo ebolavirus	-	RBMS2
NC_014373.1	NC_014373.1	7641	encode_RBMS2_1	5	7646	GCF_000889155.1	Filoviridae	V	Bundibugyo ebolavirus	-	RBMS2
NC_014373.1	NC_014373.1	7684	encode_RBMS2_1	5	7689	GCF_000889155.1	Filoviridae	V	Bundibugyo ebolavirus	-	RBMS2
NC_014373.1	NC_014373.1	7778	encode_RBMS2_1	5	7783	GCF_000889155.1	Filoviridae	V	Bundibugyo ebolavirus	-	RBMS2
NC_014373.1	NC_014373.1	7850	encode_RBMS2_1	5	7855	GCF_000889155.1	Filoviridae	V	Bundibugyo ebolavirus	-	RBMS2
NC_014373.1	NC_014373.1	8639	encode_RBMS2_1	5	8644	GCF_000889155.1	Filoviridae	V	Bundibugyo ebolavirus	-	RBMS2
NC_014373.1	NC_014373.1	8772	encode_RBMS2_1	5	8777	GCF_000889155.1	Filoviridae	V	Bundibugyo ebolavirus	-	RBMS2
NC_014373.1	NC_014373.1	9262	encode_RBMS2_1	5	9267	GCF_000889155.1	Filoviridae	V	Bundibugyo ebolavirus	-	RBMS2
NC_014373.1	NC_014373.1	9298	encode_RBMS2_1	5	9303	GCF_000889155.1	Filoviridae	V	Bundibugyo ebolavirus	-	RBMS2
NC_014373.1	NC_014373.1	9383	encode_RBMS2_1	5	9388	GCF_000889155.1	Filoviridae	V	Bundibugyo ebolavirus	-	RBMS2
NC_014373.1	NC_014373.1	9727	encode_RBMS2_1	5	9732	GCF_000889155.1	Filoviridae	V	Bundibugyo ebolavirus	-	RBMS2
NC_014373.1	NC_014373.1	10479	encode_RBMS2_1	5	10484	GCF_000889155.1	Filoviridae	V	Bundibugyo ebolavirus	-	RBMS2
NC_014373.1	NC_014373.1	10589	encode_RBMS2_1	5	10594	GCF_000889155.1	Filoviridae	V	Bundibugyo ebolavirus	-	RBMS2
NC_014373.1	NC_014373.1	10826	encode_RBMS2_1	5	10831	GCF_000889155.1	Filoviridae	V	Bundibugyo ebolavirus	-	RBMS2
NC_014373.1	NC_014373.1	10922	encode_RBMS2_1	5	10927	GCF_000889155.1	Filoviridae	V	Bundibugyo ebolavirus	-	RBMS2
NC_014373.1	NC_014373.1	11168	encode_RBMS2_1	5	11173	GCF_000889155.1	Filoviridae	V	Bundibugyo ebolavirus	-	RBMS2
NC_014373.1	NC_014373.1	11290	encode_RBMS2_1	5	11295	GCF_000889155.1	Filoviridae	V	Bundibugyo ebolavirus	-	RBMS2
NC_014373.1	NC_014373.1	12135	encode_RBMS2_1	5	12140	GCF_000889155.1	Filoviridae	V	Bundibugyo ebolavirus	-	RBMS2
NC_014373.1	NC_014373.1	12775	encode_RBMS2_1	5	12780	GCF_000889155.1	Filoviridae	V	Bundibugyo ebolavirus	-	RBMS2
NC_014373.1	NC_014373.1	12930	encode_RBMS2_1	5	12935	GCF_000889155.1	Filoviridae	V	Bundibugyo ebolavirus	-	RBMS2
NC_014373.1	NC_014373.1	13316	encode_RBMS2_1	5	13321	GCF_000889155.1	Filoviridae	V	Bundibugyo ebolavirus	-	RBMS2
NC_014373.1	NC_014373.1	13602	encode_RBMS2_1	5	13607	GCF_000889155.1	Filoviridae	V	Bundibugyo ebolavirus	-	RBMS2
NC_014373.1	NC_014373.1	14160	encode_RBMS2_1	5	14165	GCF_000889155.1	Filoviridae	V	Bundibugyo ebolavirus	-	RBMS2
NC_014373.1	NC_014373.1	14197	encode_RBMS2_1	5	14202	GCF_000889155.1	Filoviridae	V	Bundibugyo ebolavirus	-	RBMS2
NC_014373.1	NC_014373.1	14257	encode_RBMS2_1	5	14262	GCF_000889155.1	Filoviridae	V	Bundibugyo ebolavirus	-	RBMS2
NC_014373.1	NC_014373.1	14516	encode_RBMS2_1	5	14521	GCF_000889155.1	Filoviridae	V	Bundibugyo ebolavirus	-	RBMS2
NC_014373.1	NC_014373.1	14587	encode_RBMS2_1	5	14592	GCF_000889155.1	Filoviridae	V	Bundibugyo ebolavirus	-	RBMS2
NC_014373.1	NC_014373.1	14771	encode_RBMS2_1	5	14776	GCF_000889155.1	Filoviridae	V	Bundibugyo ebolavirus	-	RBMS2
NC_014373.1	NC_014373.1	14920	encode_RBMS2_1	5	14925	GCF_000889155.1	Filoviridae	V	Bundibugyo ebolavirus	-	RBMS2
NC_014373.1	NC_014373.1	15670	encode_RBMS2_1	5	15675	GCF_000889155.1	Filoviridae	V	Bundibugyo ebolavirus	-	RBMS2
NC_014373.1	NC_014373.1	15921	encode_RBMS2_1	5	15926	GCF_000889155.1	Filoviridae	V	Bundibugyo ebolavirus	-	RBMS2
NC_014373.1	NC_014373.1	16423	encode_RBMS2_1	5	16428	GCF_000889155.1	Filoviridae	V	Bundibugyo ebolavirus	-	RBMS2
NC_014373.1	NC_014373.1	17083	encode_RBMS2_1	5	17088	GCF_000889155.1	Filoviridae	V	Bundibugyo ebolavirus	-	RBMS2
NC_014373.1	NC_014373.1	18220	encode_RBMS2_1	5	18225	GCF_000889155.1	Filoviridae	V	Bundibugyo ebolavirus	-	RBMS2
NC_015374.1	NC_015374.1	1222	encode_RBMS2_1	5	1227	GCF_000891915.1	Phenuiviridae	V	Candiru virus	+	RBMS2
NC_015374.1	NC_015374.1	2291	encode_RBMS2_1	5	2296	GCF_000891915.1	Phenuiviridae	V	Candiru virus	+	RBMS2
NC_015374.1	NC_015374.1	2349	encode_RBMS2_1	5	2354	GCF_000891915.1	Phenuiviridae	V	Candiru virus	+	RBMS2
NC_015374.1	NC_015374.1	2707	encode_RBMS2_1	5	2712	GCF_000891915.1	Phenuiviridae	V	Candiru virus	+	RBMS2
NC_015374.1	NC_015374.1	2842	encode_RBMS2_1	5	2847	GCF_000891915.1	Phenuiviridae	V	Candiru virus	+	RBMS2
NC_015374.1	NC_015374.1	3134	encode_RBMS2_1	5	3139	GCF_000891915.1	Phenuiviridae	V	Candiru virus	+	RBMS2
NC_015374.1	NC_015374.1	3193	encode_RBMS2_1	5	3198	GCF_000891915.1	Phenuiviridae	V	Candiru virus	+	RBMS2
NC_015374.1	NC_015374.1	3584	encode_RBMS2_1	5	3589	GCF_000891915.1	Phenuiviridae	V	Candiru virus	+	RBMS2
NC_015374.1	NC_015374.1	3923	encode_RBMS2_1	5	3928	GCF_000891915.1	Phenuiviridae	V	Candiru virus	+	RBMS2
NC_015374.1	NC_015374.1	4159	encode_RBMS2_1	5	4164	GCF_000891915.1	Phenuiviridae	V	Candiru virus	+	RBMS2
NC_015374.1	NC_015374.1	4164	encode_RBMS2_1	5	4169	GCF_000891915.1	Phenuiviridae	V	Candiru virus	+	RBMS2
NC_015374.1	NC_015374.1	4481	encode_RBMS2_1	5	4486	GCF_000891915.1	Phenuiviridae	V	Candiru virus	+	RBMS2
NC_015374.1	NC_015374.1	4894	encode_RBMS2_1	5	4899	GCF_000891915.1	Phenuiviridae	V	Candiru virus	+	RBMS2
NC_015374.1	NC_015374.1	5023	encode_RBMS2_1	5	5028	GCF_000891915.1	Phenuiviridae	V	Candiru virus	+	RBMS2
NC_015374.1	NC_015374.1	5090	encode_RBMS2_1	5	5095	GCF_000891915.1	Phenuiviridae	V	Candiru virus	+	RBMS2
NC_015374.1	NC_015374.1	5190	encode_RBMS2_1	5	5195	GCF_000891915.1	Phenuiviridae	V	Candiru virus	+	RBMS2
NC_015374.1	NC_015374.1	5281	encode_RBMS2_1	5	5286	GCF_000891915.1	Phenuiviridae	V	Candiru virus	+	RBMS2
NC_015374.1	NC_015374.1	5335	encode_RBMS2_1	5	5340	GCF_000891915.1	Phenuiviridae	V	Candiru virus	+	RBMS2
NC_015374.1	NC_015374.1	5527	encode_RBMS2_1	5	5532	GCF_000891915.1	Phenuiviridae	V	Candiru virus	+	RBMS2
NC_015374.1	NC_015374.1	6019	encode_RBMS2_1	5	6024	GCF_000891915.1	Phenuiviridae	V	Candiru virus	+	RBMS2
NC_015374.1	NC_015374.1	6044	encode_RBMS2_1	5	6049	GCF_000891915.1	Phenuiviridae	V	Candiru virus	+	RBMS2
NC_015374.1	NC_015374.1	6109	encode_RBMS2_1	5	6114	GCF_000891915.1	Phenuiviridae	V	Candiru virus	+	RBMS2
NC_015374.1	NC_015374.1	6242	encode_RBMS2_1	5	6247	GCF_000891915.1	Phenuiviridae	V	Candiru virus	+	RBMS2
NC_015374.1	NC_015374.1	79	encode_RBMS2_1	5	84	GCF_000891915.1	Phenuiviridae	V	Candiru virus	-	RBMS2
NC_015374.1	NC_015374.1	212	encode_RBMS2_1	5	217	GCF_000891915.1	Phenuiviridae	V	Candiru virus	-	RBMS2
NC_015374.1	NC_015374.1	277	encode_RBMS2_1	5	282	GCF_000891915.1	Phenuiviridae	V	Candiru virus	-	RBMS2
NC_015374.1	NC_015374.1	302	encode_RBMS2_1	5	307	GCF_000891915.1	Phenuiviridae	V	Candiru virus	-	RBMS2
NC_015374.1	NC_015374.1	794	encode_RBMS2_1	5	799	GCF_000891915.1	Phenuiviridae	V	Candiru virus	-	RBMS2
NC_015374.1	NC_015374.1	986	encode_RBMS2_1	5	991	GCF_000891915.1	Phenuiviridae	V	Candiru virus	-	RBMS2
NC_015374.1	NC_015374.1	1040	encode_RBMS2_1	5	1045	GCF_000891915.1	Phenuiviridae	V	Candiru virus	-	RBMS2
NC_015374.1	NC_015374.1	1131	encode_RBMS2_1	5	1136	GCF_000891915.1	Phenuiviridae	V	Candiru virus	-	RBMS2
NC_015374.1	NC_015374.1	1231	encode_RBMS2_1	5	1236	GCF_000891915.1	Phenuiviridae	V	Candiru virus	-	RBMS2
NC_015374.1	NC_015374.1	1298	encode_RBMS2_1	5	1303	GCF_000891915.1	Phenuiviridae	V	Candiru virus	-	RBMS2
NC_015374.1	NC_015374.1	1427	encode_RBMS2_1	5	1432	GCF_000891915.1	Phenuiviridae	V	Candiru virus	-	RBMS2
NC_015374.1	NC_015374.1	1840	encode_RBMS2_1	5	1845	GCF_000891915.1	Phenuiviridae	V	Candiru virus	-	RBMS2
NC_015374.1	NC_015374.1	2157	encode_RBMS2_1	5	2162	GCF_000891915.1	Phenuiviridae	V	Candiru virus	-	RBMS2
NC_015374.1	NC_015374.1	2162	encode_RBMS2_1	5	2167	GCF_000891915.1	Phenuiviridae	V	Candiru virus	-	RBMS2
NC_015374.1	NC_015374.1	2398	encode_RBMS2_1	5	2403	GCF_000891915.1	Phenuiviridae	V	Candiru virus	-	RBMS2
NC_015374.1	NC_015374.1	2737	encode_RBMS2_1	5	2742	GCF_000891915.1	Phenuiviridae	V	Candiru virus	-	RBMS2
NC_015374.1	NC_015374.1	3128	encode_RBMS2_1	5	3133	GCF_000891915.1	Phenuiviridae	V	Candiru virus	-	RBMS2
NC_015374.1	NC_015374.1	3187	encode_RBMS2_1	5	3192	GCF_000891915.1	Phenuiviridae	V	Candiru virus	-	RBMS2
NC_015374.1	NC_015374.1	3479	encode_RBMS2_1	5	3484	GCF_000891915.1	Phenuiviridae	V	Candiru virus	-	RBMS2
NC_015374.1	NC_015374.1	3614	encode_RBMS2_1	5	3619	GCF_000891915.1	Phenuiviridae	V	Candiru virus	-	RBMS2
NC_015374.1	NC_015374.1	3972	encode_RBMS2_1	5	3977	GCF_000891915.1	Phenuiviridae	V	Candiru virus	-	RBMS2
NC_015374.1	NC_015374.1	4030	encode_RBMS2_1	5	4035	GCF_000891915.1	Phenuiviridae	V	Candiru virus	-	RBMS2
NC_015374.1	NC_015374.1	5099	encode_RBMS2_1	5	5104	GCF_000891915.1	Phenuiviridae	V	Candiru virus	-	RBMS2
NC_015373.1	NC_015373.1	28	encode_RBMS2_1	5	33	GCF_000891915.1	Phenuiviridae	V	Candiru virus	+	RBMS2
NC_015373.1	NC_015373.1	87	encode_RBMS2_1	5	92	GCF_000891915.1	Phenuiviridae	V	Candiru virus	+	RBMS2
NC_015373.1	NC_015373.1	114	encode_RBMS2_1	5	119	GCF_000891915.1	Phenuiviridae	V	Candiru virus	+	RBMS2
NC_015373.1	NC_015373.1	300	encode_RBMS2_1	5	305	GCF_000891915.1	Phenuiviridae	V	Candiru virus	+	RBMS2
NC_015373.1	NC_015373.1	496	encode_RBMS2_1	5	501	GCF_000891915.1	Phenuiviridae	V	Candiru virus	+	RBMS2
NC_015373.1	NC_015373.1	941	encode_RBMS2_1	5	946	GCF_000891915.1	Phenuiviridae	V	Candiru virus	+	RBMS2
NC_015373.1	NC_015373.1	943	encode_RBMS2_1	5	948	GCF_000891915.1	Phenuiviridae	V	Candiru virus	+	RBMS2
NC_015373.1	NC_015373.1	1018	encode_RBMS2_1	5	1023	GCF_000891915.1	Phenuiviridae	V	Candiru virus	+	RBMS2
NC_015373.1	NC_015373.1	1215	encode_RBMS2_1	5	1220	GCF_000891915.1	Phenuiviridae	V	Candiru virus	+	RBMS2
NC_015373.1	NC_015373.1	1511	encode_RBMS2_1	5	1516	GCF_000891915.1	Phenuiviridae	V	Candiru virus	+	RBMS2
NC_015373.1	NC_015373.1	1539	encode_RBMS2_1	5	1544	GCF_000891915.1	Phenuiviridae	V	Candiru virus	+	RBMS2
NC_015373.1	NC_015373.1	1888	encode_RBMS2_1	5	1893	GCF_000891915.1	Phenuiviridae	V	Candiru virus	+	RBMS2
NC_015373.1	NC_015373.1	2196	encode_RBMS2_1	5	2201	GCF_000891915.1	Phenuiviridae	V	Candiru virus	+	RBMS2
NC_015373.1	NC_015373.1	2225	encode_RBMS2_1	5	2230	GCF_000891915.1	Phenuiviridae	V	Candiru virus	+	RBMS2
NC_015373.1	NC_015373.1	2258	encode_RBMS2_1	5	2263	GCF_000891915.1	Phenuiviridae	V	Candiru virus	+	RBMS2
NC_015373.1	NC_015373.1	2673	encode_RBMS2_1	5	2678	GCF_000891915.1	Phenuiviridae	V	Candiru virus	+	RBMS2
NC_015373.1	NC_015373.1	2734	encode_RBMS2_1	5	2739	GCF_000891915.1	Phenuiviridae	V	Candiru virus	+	RBMS2
NC_015373.1	NC_015373.1	3301	encode_RBMS2_1	5	3306	GCF_000891915.1	Phenuiviridae	V	Candiru virus	+	RBMS2
NC_015373.1	NC_015373.1	3762	encode_RBMS2_1	5	3767	GCF_000891915.1	Phenuiviridae	V	Candiru virus	+	RBMS2
NC_015373.1	NC_015373.1	4286	encode_RBMS2_1	5	4291	GCF_000891915.1	Phenuiviridae	V	Candiru virus	+	RBMS2
NC_015373.1	NC_015373.1	34	encode_RBMS2_1	5	39	GCF_000891915.1	Phenuiviridae	V	Candiru virus	-	RBMS2
NC_015373.1	NC_015373.1	558	encode_RBMS2_1	5	563	GCF_000891915.1	Phenuiviridae	V	Candiru virus	-	RBMS2
NC_015373.1	NC_015373.1	1019	encode_RBMS2_1	5	1024	GCF_000891915.1	Phenuiviridae	V	Candiru virus	-	RBMS2
NC_015373.1	NC_015373.1	1586	encode_RBMS2_1	5	1591	GCF_000891915.1	Phenuiviridae	V	Candiru virus	-	RBMS2
NC_015373.1	NC_015373.1	1647	encode_RBMS2_1	5	1652	GCF_000891915.1	Phenuiviridae	V	Candiru virus	-	RBMS2
NC_015373.1	NC_015373.1	2062	encode_RBMS2_1	5	2067	GCF_000891915.1	Phenuiviridae	V	Candiru virus	-	RBMS2
NC_015373.1	NC_015373.1	2095	encode_RBMS2_1	5	2100	GCF_000891915.1	Phenuiviridae	V	Candiru virus	-	RBMS2
NC_015373.1	NC_015373.1	2124	encode_RBMS2_1	5	2129	GCF_000891915.1	Phenuiviridae	V	Candiru virus	-	RBMS2
NC_015373.1	NC_015373.1	2432	encode_RBMS2_1	5	2437	GCF_000891915.1	Phenuiviridae	V	Candiru virus	-	RBMS2
NC_015373.1	NC_015373.1	2781	encode_RBMS2_1	5	2786	GCF_000891915.1	Phenuiviridae	V	Candiru virus	-	RBMS2
NC_015373.1	NC_015373.1	2809	encode_RBMS2_1	5	2814	GCF_000891915.1	Phenuiviridae	V	Candiru virus	-	RBMS2
NC_015373.1	NC_015373.1	3105	encode_RBMS2_1	5	3110	GCF_000891915.1	Phenuiviridae	V	Candiru virus	-	RBMS2
NC_015373.1	NC_015373.1	3302	encode_RBMS2_1	5	3307	GCF_000891915.1	Phenuiviridae	V	Candiru virus	-	RBMS2
NC_015373.1	NC_015373.1	3377	encode_RBMS2_1	5	3382	GCF_000891915.1	Phenuiviridae	V	Candiru virus	-	RBMS2
NC_015373.1	NC_015373.1	3379	encode_RBMS2_1	5	3384	GCF_000891915.1	Phenuiviridae	V	Candiru virus	-	RBMS2
NC_015373.1	NC_015373.1	3824	encode_RBMS2_1	5	3829	GCF_000891915.1	Phenuiviridae	V	Candiru virus	-	RBMS2
NC_015373.1	NC_015373.1	4020	encode_RBMS2_1	5	4025	GCF_000891915.1	Phenuiviridae	V	Candiru virus	-	RBMS2
NC_015373.1	NC_015373.1	4206	encode_RBMS2_1	5	4211	GCF_000891915.1	Phenuiviridae	V	Candiru virus	-	RBMS2
NC_015373.1	NC_015373.1	4233	encode_RBMS2_1	5	4238	GCF_000891915.1	Phenuiviridae	V	Candiru virus	-	RBMS2
NC_015373.1	NC_015373.1	4292	encode_RBMS2_1	5	4297	GCF_000891915.1	Phenuiviridae	V	Candiru virus	-	RBMS2
NC_015375.1	NC_015375.1	828	encode_RBMS2_1	5	833	GCF_000891915.1	Phenuiviridae	V	Candiru virus	+	RBMS2
NC_015375.1	NC_015375.1	905	encode_RBMS2_1	5	910	GCF_000891915.1	Phenuiviridae	V	Candiru virus	+	RBMS2
NC_015375.1	NC_015375.1	1062	encode_RBMS2_1	5	1067	GCF_000891915.1	Phenuiviridae	V	Candiru virus	+	RBMS2
NC_015375.1	NC_015375.1	1154	encode_RBMS2_1	5	1159	GCF_000891915.1	Phenuiviridae	V	Candiru virus	+	RBMS2
NC_015375.1	NC_015375.1	1273	encode_RBMS2_1	5	1278	GCF_000891915.1	Phenuiviridae	V	Candiru virus	+	RBMS2
NC_015375.1	NC_015375.1	1308	encode_RBMS2_1	5	1313	GCF_000891915.1	Phenuiviridae	V	Candiru virus	+	RBMS2
NC_015375.1	NC_015375.1	1686	encode_RBMS2_1	5	1691	GCF_000891915.1	Phenuiviridae	V	Candiru virus	+	RBMS2
NC_015375.1	NC_015375.1	1771	encode_RBMS2_1	5	1776	GCF_000891915.1	Phenuiviridae	V	Candiru virus	+	RBMS2
NC_015375.1	NC_015375.1	65	encode_RBMS2_1	5	70	GCF_000891915.1	Phenuiviridae	V	Candiru virus	-	RBMS2
NC_015375.1	NC_015375.1	150	encode_RBMS2_1	5	155	GCF_000891915.1	Phenuiviridae	V	Candiru virus	-	RBMS2
NC_015375.1	NC_015375.1	528	encode_RBMS2_1	5	533	GCF_000891915.1	Phenuiviridae	V	Candiru virus	-	RBMS2
NC_015375.1	NC_015375.1	563	encode_RBMS2_1	5	568	GCF_000891915.1	Phenuiviridae	V	Candiru virus	-	RBMS2
NC_015375.1	NC_015375.1	682	encode_RBMS2_1	5	687	GCF_000891915.1	Phenuiviridae	V	Candiru virus	-	RBMS2
NC_015375.1	NC_015375.1	774	encode_RBMS2_1	5	779	GCF_000891915.1	Phenuiviridae	V	Candiru virus	-	RBMS2
NC_015375.1	NC_015375.1	931	encode_RBMS2_1	5	936	GCF_000891915.1	Phenuiviridae	V	Candiru virus	-	RBMS2
NC_015375.1	NC_015375.1	1008	encode_RBMS2_1	5	1013	GCF_000891915.1	Phenuiviridae	V	Candiru virus	-	RBMS2
NC_015412.1	NC_015412.1	584	encode_RBMS2_1	5	589	GCF_000891955.1	Phenuiviridae	V	Sandfly Sicilian Turkey virus	+	RBMS2
NC_015412.1	NC_015412.1	1253	encode_RBMS2_1	5	1258	GCF_000891955.1	Phenuiviridae	V	Sandfly Sicilian Turkey virus	+	RBMS2
NC_015412.1	NC_015412.1	1255	encode_RBMS2_1	5	1260	GCF_000891955.1	Phenuiviridae	V	Sandfly Sicilian Turkey virus	+	RBMS2
NC_015412.1	NC_015412.1	1421	encode_RBMS2_1	5	1426	GCF_000891955.1	Phenuiviridae	V	Sandfly Sicilian Turkey virus	+	RBMS2
NC_015412.1	NC_015412.1	1633	encode_RBMS2_1	5	1638	GCF_000891955.1	Phenuiviridae	V	Sandfly Sicilian Turkey virus	+	RBMS2
NC_015412.1	NC_015412.1	1895	encode_RBMS2_1	5	1900	GCF_000891955.1	Phenuiviridae	V	Sandfly Sicilian Turkey virus	+	RBMS2
NC_015412.1	NC_015412.1	2285	encode_RBMS2_1	5	2290	GCF_000891955.1	Phenuiviridae	V	Sandfly Sicilian Turkey virus	+	RBMS2
NC_015412.1	NC_015412.1	2639	encode_RBMS2_1	5	2644	GCF_000891955.1	Phenuiviridae	V	Sandfly Sicilian Turkey virus	+	RBMS2
NC_015412.1	NC_015412.1	3070	encode_RBMS2_1	5	3075	GCF_000891955.1	Phenuiviridae	V	Sandfly Sicilian Turkey virus	+	RBMS2
NC_015412.1	NC_015412.1	3578	encode_RBMS2_1	5	3583	GCF_000891955.1	Phenuiviridae	V	Sandfly Sicilian Turkey virus	+	RBMS2
NC_015412.1	NC_015412.1	3776	encode_RBMS2_1	5	3781	GCF_000891955.1	Phenuiviridae	V	Sandfly Sicilian Turkey virus	+	RBMS2
NC_015412.1	NC_015412.1	3917	encode_RBMS2_1	5	3922	GCF_000891955.1	Phenuiviridae	V	Sandfly Sicilian Turkey virus	+	RBMS2
NC_015412.1	NC_015412.1	4158	encode_RBMS2_1	5	4163	GCF_000891955.1	Phenuiviridae	V	Sandfly Sicilian Turkey virus	+	RBMS2
NC_015412.1	NC_015412.1	4352	encode_RBMS2_1	5	4357	GCF_000891955.1	Phenuiviridae	V	Sandfly Sicilian Turkey virus	+	RBMS2
NC_015412.1	NC_015412.1	5062	encode_RBMS2_1	5	5067	GCF_000891955.1	Phenuiviridae	V	Sandfly Sicilian Turkey virus	+	RBMS2
NC_015412.1	NC_015412.1	5285	encode_RBMS2_1	5	5290	GCF_000891955.1	Phenuiviridae	V	Sandfly Sicilian Turkey virus	+	RBMS2
NC_015412.1	NC_015412.1	5594	encode_RBMS2_1	5	5599	GCF_000891955.1	Phenuiviridae	V	Sandfly Sicilian Turkey virus	+	RBMS2
NC_015412.1	NC_015412.1	5635	encode_RBMS2_1	5	5640	GCF_000891955.1	Phenuiviridae	V	Sandfly Sicilian Turkey virus	+	RBMS2
NC_015412.1	NC_015412.1	5776	encode_RBMS2_1	5	5781	GCF_000891955.1	Phenuiviridae	V	Sandfly Sicilian Turkey virus	+	RBMS2
NC_015412.1	NC_015412.1	5818	encode_RBMS2_1	5	5823	GCF_000891955.1	Phenuiviridae	V	Sandfly Sicilian Turkey virus	+	RBMS2
NC_015412.1	NC_015412.1	5956	encode_RBMS2_1	5	5961	GCF_000891955.1	Phenuiviridae	V	Sandfly Sicilian Turkey virus	+	RBMS2
NC_015412.1	NC_015412.1	6047	encode_RBMS2_1	5	6052	GCF_000891955.1	Phenuiviridae	V	Sandfly Sicilian Turkey virus	+	RBMS2
NC_015412.1	NC_015412.1	386	encode_RBMS2_1	5	391	GCF_000891955.1	Phenuiviridae	V	Sandfly Sicilian Turkey virus	-	RBMS2
NC_015412.1	NC_015412.1	477	encode_RBMS2_1	5	482	GCF_000891955.1	Phenuiviridae	V	Sandfly Sicilian Turkey virus	-	RBMS2
NC_015412.1	NC_015412.1	615	encode_RBMS2_1	5	620	GCF_000891955.1	Phenuiviridae	V	Sandfly Sicilian Turkey virus	-	RBMS2
NC_015412.1	NC_015412.1	657	encode_RBMS2_1	5	662	GCF_000891955.1	Phenuiviridae	V	Sandfly Sicilian Turkey virus	-	RBMS2
NC_015412.1	NC_015412.1	798	encode_RBMS2_1	5	803	GCF_000891955.1	Phenuiviridae	V	Sandfly Sicilian Turkey virus	-	RBMS2
NC_015412.1	NC_015412.1	839	encode_RBMS2_1	5	844	GCF_000891955.1	Phenuiviridae	V	Sandfly Sicilian Turkey virus	-	RBMS2
NC_015412.1	NC_015412.1	1148	encode_RBMS2_1	5	1153	GCF_000891955.1	Phenuiviridae	V	Sandfly Sicilian Turkey virus	-	RBMS2
NC_015412.1	NC_015412.1	1371	encode_RBMS2_1	5	1376	GCF_000891955.1	Phenuiviridae	V	Sandfly Sicilian Turkey virus	-	RBMS2
NC_015412.1	NC_015412.1	2081	encode_RBMS2_1	5	2086	GCF_000891955.1	Phenuiviridae	V	Sandfly Sicilian Turkey virus	-	RBMS2
NC_015412.1	NC_015412.1	2275	encode_RBMS2_1	5	2280	GCF_000891955.1	Phenuiviridae	V	Sandfly Sicilian Turkey virus	-	RBMS2
NC_015412.1	NC_015412.1	2516	encode_RBMS2_1	5	2521	GCF_000891955.1	Phenuiviridae	V	Sandfly Sicilian Turkey virus	-	RBMS2
NC_015412.1	NC_015412.1	2657	encode_RBMS2_1	5	2662	GCF_000891955.1	Phenuiviridae	V	Sandfly Sicilian Turkey virus	-	RBMS2
NC_015412.1	NC_015412.1	2855	encode_RBMS2_1	5	2860	GCF_000891955.1	Phenuiviridae	V	Sandfly Sicilian Turkey virus	-	RBMS2
NC_015412.1	NC_015412.1	3363	encode_RBMS2_1	5	3368	GCF_000891955.1	Phenuiviridae	V	Sandfly Sicilian Turkey virus	-	RBMS2
NC_015412.1	NC_015412.1	3794	encode_RBMS2_1	5	3799	GCF_000891955.1	Phenuiviridae	V	Sandfly Sicilian Turkey virus	-	RBMS2
NC_015412.1	NC_015412.1	4148	encode_RBMS2_1	5	4153	GCF_000891955.1	Phenuiviridae	V	Sandfly Sicilian Turkey virus	-	RBMS2
NC_015412.1	NC_015412.1	4538	encode_RBMS2_1	5	4543	GCF_000891955.1	Phenuiviridae	V	Sandfly Sicilian Turkey virus	-	RBMS2
NC_015412.1	NC_015412.1	4800	encode_RBMS2_1	5	4805	GCF_000891955.1	Phenuiviridae	V	Sandfly Sicilian Turkey virus	-	RBMS2
NC_015412.1	NC_015412.1	5012	encode_RBMS2_1	5	5017	GCF_000891955.1	Phenuiviridae	V	Sandfly Sicilian Turkey virus	-	RBMS2
NC_015412.1	NC_015412.1	5178	encode_RBMS2_1	5	5183	GCF_000891955.1	Phenuiviridae	V	Sandfly Sicilian Turkey virus	-	RBMS2
NC_015412.1	NC_015412.1	5180	encode_RBMS2_1	5	5185	GCF_000891955.1	Phenuiviridae	V	Sandfly Sicilian Turkey virus	-	RBMS2
NC_015412.1	NC_015412.1	5849	encode_RBMS2_1	5	5854	GCF_000891955.1	Phenuiviridae	V	Sandfly Sicilian Turkey virus	-	RBMS2
NC_015411.1	NC_015411.1	63	encode_RBMS2_1	5	68	GCF_000891955.1	Phenuiviridae	V	Sandfly Sicilian Turkey virus	+	RBMS2
NC_015411.1	NC_015411.1	417	encode_RBMS2_1	5	422	GCF_000891955.1	Phenuiviridae	V	Sandfly Sicilian Turkey virus	+	RBMS2
NC_015411.1	NC_015411.1	927	encode_RBMS2_1	5	932	GCF_000891955.1	Phenuiviridae	V	Sandfly Sicilian Turkey virus	+	RBMS2
NC_015411.1	NC_015411.1	1235	encode_RBMS2_1	5	1240	GCF_000891955.1	Phenuiviridae	V	Sandfly Sicilian Turkey virus	+	RBMS2
NC_015411.1	NC_015411.1	1523	encode_RBMS2_1	5	1528	GCF_000891955.1	Phenuiviridae	V	Sandfly Sicilian Turkey virus	+	RBMS2
NC_015411.1	NC_015411.1	1923	encode_RBMS2_1	5	1928	GCF_000891955.1	Phenuiviridae	V	Sandfly Sicilian Turkey virus	+	RBMS2
NC_015411.1	NC_015411.1	1998	encode_RBMS2_1	5	2003	GCF_000891955.1	Phenuiviridae	V	Sandfly Sicilian Turkey virus	+	RBMS2
NC_015411.1	NC_015411.1	2107	encode_RBMS2_1	5	2112	GCF_000891955.1	Phenuiviridae	V	Sandfly Sicilian Turkey virus	+	RBMS2
NC_015411.1	NC_015411.1	2463	encode_RBMS2_1	5	2468	GCF_000891955.1	Phenuiviridae	V	Sandfly Sicilian Turkey virus	+	RBMS2
NC_015411.1	NC_015411.1	3138	encode_RBMS2_1	5	3143	GCF_000891955.1	Phenuiviridae	V	Sandfly Sicilian Turkey virus	+	RBMS2
NC_015411.1	NC_015411.1	3429	encode_RBMS2_1	5	3434	GCF_000891955.1	Phenuiviridae	V	Sandfly Sicilian Turkey virus	+	RBMS2
NC_015411.1	NC_015411.1	3444	encode_RBMS2_1	5	3449	GCF_000891955.1	Phenuiviridae	V	Sandfly Sicilian Turkey virus	+	RBMS2
NC_015411.1	NC_015411.1	3597	encode_RBMS2_1	5	3602	GCF_000891955.1	Phenuiviridae	V	Sandfly Sicilian Turkey virus	+	RBMS2
NC_015411.1	NC_015411.1	3660	encode_RBMS2_1	5	3665	GCF_000891955.1	Phenuiviridae	V	Sandfly Sicilian Turkey virus	+	RBMS2
NC_015411.1	NC_015411.1	3745	encode_RBMS2_1	5	3750	GCF_000891955.1	Phenuiviridae	V	Sandfly Sicilian Turkey virus	+	RBMS2
NC_015411.1	NC_015411.1	3946	encode_RBMS2_1	5	3951	GCF_000891955.1	Phenuiviridae	V	Sandfly Sicilian Turkey virus	+	RBMS2
NC_015411.1	NC_015411.1	3948	encode_RBMS2_1	5	3953	GCF_000891955.1	Phenuiviridae	V	Sandfly Sicilian Turkey virus	+	RBMS2
NC_015411.1	NC_015411.1	449	encode_RBMS2_1	5	454	GCF_000891955.1	Phenuiviridae	V	Sandfly Sicilian Turkey virus	-	RBMS2
NC_015411.1	NC_015411.1	451	encode_RBMS2_1	5	456	GCF_000891955.1	Phenuiviridae	V	Sandfly Sicilian Turkey virus	-	RBMS2
NC_015411.1	NC_015411.1	652	encode_RBMS2_1	5	657	GCF_000891955.1	Phenuiviridae	V	Sandfly Sicilian Turkey virus	-	RBMS2
NC_015411.1	NC_015411.1	737	encode_RBMS2_1	5	742	GCF_000891955.1	Phenuiviridae	V	Sandfly Sicilian Turkey virus	-	RBMS2
NC_015411.1	NC_015411.1	800	encode_RBMS2_1	5	805	GCF_000891955.1	Phenuiviridae	V	Sandfly Sicilian Turkey virus	-	RBMS2
NC_015411.1	NC_015411.1	953	encode_RBMS2_1	5	958	GCF_000891955.1	Phenuiviridae	V	Sandfly Sicilian Turkey virus	-	RBMS2
NC_015411.1	NC_015411.1	968	encode_RBMS2_1	5	973	GCF_000891955.1	Phenuiviridae	V	Sandfly Sicilian Turkey virus	-	RBMS2
NC_015411.1	NC_015411.1	1259	encode_RBMS2_1	5	1264	GCF_000891955.1	Phenuiviridae	V	Sandfly Sicilian Turkey virus	-	RBMS2
NC_015411.1	NC_015411.1	1934	encode_RBMS2_1	5	1939	GCF_000891955.1	Phenuiviridae	V	Sandfly Sicilian Turkey virus	-	RBMS2
NC_015411.1	NC_015411.1	2290	encode_RBMS2_1	5	2295	GCF_000891955.1	Phenuiviridae	V	Sandfly Sicilian Turkey virus	-	RBMS2
NC_015411.1	NC_015411.1	2399	encode_RBMS2_1	5	2404	GCF_000891955.1	Phenuiviridae	V	Sandfly Sicilian Turkey virus	-	RBMS2
NC_015411.1	NC_015411.1	2474	encode_RBMS2_1	5	2479	GCF_000891955.1	Phenuiviridae	V	Sandfly Sicilian Turkey virus	-	RBMS2
NC_015411.1	NC_015411.1	2874	encode_RBMS2_1	5	2879	GCF_000891955.1	Phenuiviridae	V	Sandfly Sicilian Turkey virus	-	RBMS2
NC_015411.1	NC_015411.1	3162	encode_RBMS2_1	5	3167	GCF_000891955.1	Phenuiviridae	V	Sandfly Sicilian Turkey virus	-	RBMS2
NC_015411.1	NC_015411.1	3470	encode_RBMS2_1	5	3475	GCF_000891955.1	Phenuiviridae	V	Sandfly Sicilian Turkey virus	-	RBMS2
NC_015411.1	NC_015411.1	3980	encode_RBMS2_1	5	3985	GCF_000891955.1	Phenuiviridae	V	Sandfly Sicilian Turkey virus	-	RBMS2
NC_015411.1	NC_015411.1	4334	encode_RBMS2_1	5	4339	GCF_000891955.1	Phenuiviridae	V	Sandfly Sicilian Turkey virus	-	RBMS2
NC_015413.1	NC_015413.1	307	encode_RBMS2_1	5	312	GCF_000891955.1	Phenuiviridae	V	Sandfly Sicilian Turkey virus	+	RBMS2
NC_015413.1	NC_015413.1	763	encode_RBMS2_1	5	768	GCF_000891955.1	Phenuiviridae	V	Sandfly Sicilian Turkey virus	+	RBMS2
NC_015413.1	NC_015413.1	1046	encode_RBMS2_1	5	1051	GCF_000891955.1	Phenuiviridae	V	Sandfly Sicilian Turkey virus	+	RBMS2
NC_015413.1	NC_015413.1	1169	encode_RBMS2_1	5	1174	GCF_000891955.1	Phenuiviridae	V	Sandfly Sicilian Turkey virus	+	RBMS2
NC_015413.1	NC_015413.1	1233	encode_RBMS2_1	5	1238	GCF_000891955.1	Phenuiviridae	V	Sandfly Sicilian Turkey virus	+	RBMS2
NC_015413.1	NC_015413.1	522	encode_RBMS2_1	5	527	GCF_000891955.1	Phenuiviridae	V	Sandfly Sicilian Turkey virus	-	RBMS2
NC_015413.1	NC_015413.1	586	encode_RBMS2_1	5	591	GCF_000891955.1	Phenuiviridae	V	Sandfly Sicilian Turkey virus	-	RBMS2
NC_015413.1	NC_015413.1	709	encode_RBMS2_1	5	714	GCF_000891955.1	Phenuiviridae	V	Sandfly Sicilian Turkey virus	-	RBMS2
NC_015413.1	NC_015413.1	992	encode_RBMS2_1	5	997	GCF_000891955.1	Phenuiviridae	V	Sandfly Sicilian Turkey virus	-	RBMS2
NC_015413.1	NC_015413.1	1448	encode_RBMS2_1	5	1453	GCF_000891955.1	Phenuiviridae	V	Sandfly Sicilian Turkey virus	-	RBMS2
NC_018136.1	NC_018136.1	240	encode_RBMS2_1	5	245	GCF_000897355.1	Phenuiviridae	V	SFTS virus HB29	+	RBMS2
NC_018136.1	NC_018136.1	438	encode_RBMS2_1	5	443	GCF_000897355.1	Phenuiviridae	V	SFTS virus HB29	+	RBMS2
NC_018136.1	NC_018136.1	459	encode_RBMS2_1	5	464	GCF_000897355.1	Phenuiviridae	V	SFTS virus HB29	+	RBMS2
NC_018136.1	NC_018136.1	926	encode_RBMS2_1	5	931	GCF_000897355.1	Phenuiviridae	V	SFTS virus HB29	+	RBMS2
NC_018136.1	NC_018136.1	1236	encode_RBMS2_1	5	1241	GCF_000897355.1	Phenuiviridae	V	SFTS virus HB29	+	RBMS2
NC_018136.1	NC_018136.1	2113	encode_RBMS2_1	5	2118	GCF_000897355.1	Phenuiviridae	V	SFTS virus HB29	+	RBMS2
NC_018136.1	NC_018136.1	3555	encode_RBMS2_1	5	3560	GCF_000897355.1	Phenuiviridae	V	SFTS virus HB29	+	RBMS2
NC_018136.1	NC_018136.1	4252	encode_RBMS2_1	5	4257	GCF_000897355.1	Phenuiviridae	V	SFTS virus HB29	+	RBMS2
NC_018136.1	NC_018136.1	4328	encode_RBMS2_1	5	4333	GCF_000897355.1	Phenuiviridae	V	SFTS virus HB29	+	RBMS2
NC_018136.1	NC_018136.1	5169	encode_RBMS2_1	5	5174	GCF_000897355.1	Phenuiviridae	V	SFTS virus HB29	+	RBMS2
NC_018136.1	NC_018136.1	5358	encode_RBMS2_1	5	5363	GCF_000897355.1	Phenuiviridae	V	SFTS virus HB29	+	RBMS2
NC_018136.1	NC_018136.1	5582	encode_RBMS2_1	5	5587	GCF_000897355.1	Phenuiviridae	V	SFTS virus HB29	+	RBMS2
NC_018136.1	NC_018136.1	780	encode_RBMS2_1	5	785	GCF_000897355.1	Phenuiviridae	V	SFTS virus HB29	-	RBMS2
NC_018136.1	NC_018136.1	1004	encode_RBMS2_1	5	1009	GCF_000897355.1	Phenuiviridae	V	SFTS virus HB29	-	RBMS2
NC_018136.1	NC_018136.1	1193	encode_RBMS2_1	5	1198	GCF_000897355.1	Phenuiviridae	V	SFTS virus HB29	-	RBMS2
NC_018136.1	NC_018136.1	2034	encode_RBMS2_1	5	2039	GCF_000897355.1	Phenuiviridae	V	SFTS virus HB29	-	RBMS2
NC_018136.1	NC_018136.1	2110	encode_RBMS2_1	5	2115	GCF_000897355.1	Phenuiviridae	V	SFTS virus HB29	-	RBMS2
NC_018136.1	NC_018136.1	2807	encode_RBMS2_1	5	2812	GCF_000897355.1	Phenuiviridae	V	SFTS virus HB29	-	RBMS2
NC_018136.1	NC_018136.1	4249	encode_RBMS2_1	5	4254	GCF_000897355.1	Phenuiviridae	V	SFTS virus HB29	-	RBMS2
NC_018136.1	NC_018136.1	5126	encode_RBMS2_1	5	5131	GCF_000897355.1	Phenuiviridae	V	SFTS virus HB29	-	RBMS2
NC_018136.1	NC_018136.1	5436	encode_RBMS2_1	5	5441	GCF_000897355.1	Phenuiviridae	V	SFTS virus HB29	-	RBMS2
NC_018136.1	NC_018136.1	5903	encode_RBMS2_1	5	5908	GCF_000897355.1	Phenuiviridae	V	SFTS virus HB29	-	RBMS2
NC_018136.1	NC_018136.1	5924	encode_RBMS2_1	5	5929	GCF_000897355.1	Phenuiviridae	V	SFTS virus HB29	-	RBMS2
NC_018136.1	NC_018136.1	6122	encode_RBMS2_1	5	6127	GCF_000897355.1	Phenuiviridae	V	SFTS virus HB29	-	RBMS2
NC_018138.1	NC_018138.1	2215	encode_RBMS2_1	5	2220	GCF_000897355.1	Phenuiviridae	V	SFTS virus HB29	+	RBMS2
NC_018138.1	NC_018138.1	2509	encode_RBMS2_1	5	2514	GCF_000897355.1	Phenuiviridae	V	SFTS virus HB29	+	RBMS2
NC_018138.1	NC_018138.1	2671	encode_RBMS2_1	5	2676	GCF_000897355.1	Phenuiviridae	V	SFTS virus HB29	+	RBMS2
NC_018138.1	NC_018138.1	2696	encode_RBMS2_1	5	2701	GCF_000897355.1	Phenuiviridae	V	SFTS virus HB29	+	RBMS2
NC_018138.1	NC_018138.1	676	encode_RBMS2_1	5	681	GCF_000897355.1	Phenuiviridae	V	SFTS virus HB29	-	RBMS2
NC_018138.1	NC_018138.1	701	encode_RBMS2_1	5	706	GCF_000897355.1	Phenuiviridae	V	SFTS virus HB29	-	RBMS2
NC_018138.1	NC_018138.1	863	encode_RBMS2_1	5	868	GCF_000897355.1	Phenuiviridae	V	SFTS virus HB29	-	RBMS2
NC_018138.1	NC_018138.1	1157	encode_RBMS2_1	5	1162	GCF_000897355.1	Phenuiviridae	V	SFTS virus HB29	-	RBMS2
NC_020809.1	NC_020809.1	225	encode_RBMS2_1	5	230	GCF_000905355.1	Rhabdoviridae	V	Irkut virus	+	RBMS2
NC_020809.1	NC_020809.1	398	encode_RBMS2_1	5	403	GCF_000905355.1	Rhabdoviridae	V	Irkut virus	+	RBMS2
NC_020809.1	NC_020809.1	508	encode_RBMS2_1	5	513	GCF_000905355.1	Rhabdoviridae	V	Irkut virus	+	RBMS2
NC_020809.1	NC_020809.1	1020	encode_RBMS2_1	5	1025	GCF_000905355.1	Rhabdoviridae	V	Irkut virus	+	RBMS2
NC_020809.1	NC_020809.1	1760	encode_RBMS2_1	5	1765	GCF_000905355.1	Rhabdoviridae	V	Irkut virus	+	RBMS2
NC_020809.1	NC_020809.1	1784	encode_RBMS2_1	5	1789	GCF_000905355.1	Rhabdoviridae	V	Irkut virus	+	RBMS2
NC_020809.1	NC_020809.1	2479	encode_RBMS2_1	5	2484	GCF_000905355.1	Rhabdoviridae	V	Irkut virus	+	RBMS2
NC_020809.1	NC_020809.1	2836	encode_RBMS2_1	5	2841	GCF_000905355.1	Rhabdoviridae	V	Irkut virus	+	RBMS2
NC_020809.1	NC_020809.1	3218	encode_RBMS2_1	5	3223	GCF_000905355.1	Rhabdoviridae	V	Irkut virus	+	RBMS2
NC_020809.1	NC_020809.1	3237	encode_RBMS2_1	5	3242	GCF_000905355.1	Rhabdoviridae	V	Irkut virus	+	RBMS2
NC_020809.1	NC_020809.1	3239	encode_RBMS2_1	5	3244	GCF_000905355.1	Rhabdoviridae	V	Irkut virus	+	RBMS2
NC_020809.1	NC_020809.1	3241	encode_RBMS2_1	5	3246	GCF_000905355.1	Rhabdoviridae	V	Irkut virus	+	RBMS2
NC_020809.1	NC_020809.1	3430	encode_RBMS2_1	5	3435	GCF_000905355.1	Rhabdoviridae	V	Irkut virus	+	RBMS2
NC_020809.1	NC_020809.1	3899	encode_RBMS2_1	5	3904	GCF_000905355.1	Rhabdoviridae	V	Irkut virus	+	RBMS2
NC_020809.1	NC_020809.1	3946	encode_RBMS2_1	5	3951	GCF_000905355.1	Rhabdoviridae	V	Irkut virus	+	RBMS2
NC_020809.1	NC_020809.1	4261	encode_RBMS2_1	5	4266	GCF_000905355.1	Rhabdoviridae	V	Irkut virus	+	RBMS2
NC_020809.1	NC_020809.1	4319	encode_RBMS2_1	5	4324	GCF_000905355.1	Rhabdoviridae	V	Irkut virus	+	RBMS2
NC_020809.1	NC_020809.1	4361	encode_RBMS2_1	5	4366	GCF_000905355.1	Rhabdoviridae	V	Irkut virus	+	RBMS2
NC_020809.1	NC_020809.1	4588	encode_RBMS2_1	5	4593	GCF_000905355.1	Rhabdoviridae	V	Irkut virus	+	RBMS2
NC_020809.1	NC_020809.1	4663	encode_RBMS2_1	5	4668	GCF_000905355.1	Rhabdoviridae	V	Irkut virus	+	RBMS2
NC_020809.1	NC_020809.1	4909	encode_RBMS2_1	5	4914	GCF_000905355.1	Rhabdoviridae	V	Irkut virus	+	RBMS2
NC_020809.1	NC_020809.1	5360	encode_RBMS2_1	5	5365	GCF_000905355.1	Rhabdoviridae	V	Irkut virus	+	RBMS2
NC_020809.1	NC_020809.1	5680	encode_RBMS2_1	5	5685	GCF_000905355.1	Rhabdoviridae	V	Irkut virus	+	RBMS2
NC_020809.1	NC_020809.1	5715	encode_RBMS2_1	5	5720	GCF_000905355.1	Rhabdoviridae	V	Irkut virus	+	RBMS2
NC_020809.1	NC_020809.1	5869	encode_RBMS2_1	5	5874	GCF_000905355.1	Rhabdoviridae	V	Irkut virus	+	RBMS2
NC_020809.1	NC_020809.1	6008	encode_RBMS2_1	5	6013	GCF_000905355.1	Rhabdoviridae	V	Irkut virus	+	RBMS2
NC_020809.1	NC_020809.1	6565	encode_RBMS2_1	5	6570	GCF_000905355.1	Rhabdoviridae	V	Irkut virus	+	RBMS2
NC_020809.1	NC_020809.1	6586	encode_RBMS2_1	5	6591	GCF_000905355.1	Rhabdoviridae	V	Irkut virus	+	RBMS2
NC_020809.1	NC_020809.1	7038	encode_RBMS2_1	5	7043	GCF_000905355.1	Rhabdoviridae	V	Irkut virus	+	RBMS2
NC_020809.1	NC_020809.1	7672	encode_RBMS2_1	5	7677	GCF_000905355.1	Rhabdoviridae	V	Irkut virus	+	RBMS2
NC_020809.1	NC_020809.1	7748	encode_RBMS2_1	5	7753	GCF_000905355.1	Rhabdoviridae	V	Irkut virus	+	RBMS2
NC_020809.1	NC_020809.1	7750	encode_RBMS2_1	5	7755	GCF_000905355.1	Rhabdoviridae	V	Irkut virus	+	RBMS2
NC_020809.1	NC_020809.1	8064	encode_RBMS2_1	5	8069	GCF_000905355.1	Rhabdoviridae	V	Irkut virus	+	RBMS2
NC_020809.1	NC_020809.1	8083	encode_RBMS2_1	5	8088	GCF_000905355.1	Rhabdoviridae	V	Irkut virus	+	RBMS2
NC_020809.1	NC_020809.1	8423	encode_RBMS2_1	5	8428	GCF_000905355.1	Rhabdoviridae	V	Irkut virus	+	RBMS2
NC_020809.1	NC_020809.1	8589	encode_RBMS2_1	5	8594	GCF_000905355.1	Rhabdoviridae	V	Irkut virus	+	RBMS2
NC_020809.1	NC_020809.1	9228	encode_RBMS2_1	5	9233	GCF_000905355.1	Rhabdoviridae	V	Irkut virus	+	RBMS2
NC_020809.1	NC_020809.1	9423	encode_RBMS2_1	5	9428	GCF_000905355.1	Rhabdoviridae	V	Irkut virus	+	RBMS2
NC_020809.1	NC_020809.1	9543	encode_RBMS2_1	5	9548	GCF_000905355.1	Rhabdoviridae	V	Irkut virus	+	RBMS2
NC_020809.1	NC_020809.1	9658	encode_RBMS2_1	5	9663	GCF_000905355.1	Rhabdoviridae	V	Irkut virus	+	RBMS2
NC_020809.1	NC_020809.1	9756	encode_RBMS2_1	5	9761	GCF_000905355.1	Rhabdoviridae	V	Irkut virus	+	RBMS2
NC_020809.1	NC_020809.1	9863	encode_RBMS2_1	5	9868	GCF_000905355.1	Rhabdoviridae	V	Irkut virus	+	RBMS2
NC_020809.1	NC_020809.1	10065	encode_RBMS2_1	5	10070	GCF_000905355.1	Rhabdoviridae	V	Irkut virus	+	RBMS2
NC_020809.1	NC_020809.1	10233	encode_RBMS2_1	5	10238	GCF_000905355.1	Rhabdoviridae	V	Irkut virus	+	RBMS2
NC_020809.1	NC_020809.1	10321	encode_RBMS2_1	5	10326	GCF_000905355.1	Rhabdoviridae	V	Irkut virus	+	RBMS2
NC_020809.1	NC_020809.1	11364	encode_RBMS2_1	5	11369	GCF_000905355.1	Rhabdoviridae	V	Irkut virus	+	RBMS2
NC_020809.1	NC_020809.1	11475	encode_RBMS2_1	5	11480	GCF_000905355.1	Rhabdoviridae	V	Irkut virus	+	RBMS2
NC_020809.1	NC_020809.1	11495	encode_RBMS2_1	5	11500	GCF_000905355.1	Rhabdoviridae	V	Irkut virus	+	RBMS2
NC_020809.1	NC_020809.1	11549	encode_RBMS2_1	5	11554	GCF_000905355.1	Rhabdoviridae	V	Irkut virus	+	RBMS2
NC_020809.1	NC_020809.1	11701	encode_RBMS2_1	5	11706	GCF_000905355.1	Rhabdoviridae	V	Irkut virus	+	RBMS2
NC_020809.1	NC_020809.1	11833	encode_RBMS2_1	5	11838	GCF_000905355.1	Rhabdoviridae	V	Irkut virus	+	RBMS2
NC_020809.1	NC_020809.1	141	encode_RBMS2_1	5	146	GCF_000905355.1	Rhabdoviridae	V	Irkut virus	-	RBMS2
NC_020809.1	NC_020809.1	273	encode_RBMS2_1	5	278	GCF_000905355.1	Rhabdoviridae	V	Irkut virus	-	RBMS2
NC_020809.1	NC_020809.1	425	encode_RBMS2_1	5	430	GCF_000905355.1	Rhabdoviridae	V	Irkut virus	-	RBMS2
NC_020809.1	NC_020809.1	479	encode_RBMS2_1	5	484	GCF_000905355.1	Rhabdoviridae	V	Irkut virus	-	RBMS2
NC_020809.1	NC_020809.1	499	encode_RBMS2_1	5	504	GCF_000905355.1	Rhabdoviridae	V	Irkut virus	-	RBMS2
NC_020809.1	NC_020809.1	610	encode_RBMS2_1	5	615	GCF_000905355.1	Rhabdoviridae	V	Irkut virus	-	RBMS2
NC_020809.1	NC_020809.1	1653	encode_RBMS2_1	5	1658	GCF_000905355.1	Rhabdoviridae	V	Irkut virus	-	RBMS2
NC_020809.1	NC_020809.1	1741	encode_RBMS2_1	5	1746	GCF_000905355.1	Rhabdoviridae	V	Irkut virus	-	RBMS2
NC_020809.1	NC_020809.1	1909	encode_RBMS2_1	5	1914	GCF_000905355.1	Rhabdoviridae	V	Irkut virus	-	RBMS2
NC_020809.1	NC_020809.1	2111	encode_RBMS2_1	5	2116	GCF_000905355.1	Rhabdoviridae	V	Irkut virus	-	RBMS2
NC_020809.1	NC_020809.1	2218	encode_RBMS2_1	5	2223	GCF_000905355.1	Rhabdoviridae	V	Irkut virus	-	RBMS2
NC_020809.1	NC_020809.1	2316	encode_RBMS2_1	5	2321	GCF_000905355.1	Rhabdoviridae	V	Irkut virus	-	RBMS2
NC_020809.1	NC_020809.1	2431	encode_RBMS2_1	5	2436	GCF_000905355.1	Rhabdoviridae	V	Irkut virus	-	RBMS2
NC_020809.1	NC_020809.1	2551	encode_RBMS2_1	5	2556	GCF_000905355.1	Rhabdoviridae	V	Irkut virus	-	RBMS2
NC_020809.1	NC_020809.1	2746	encode_RBMS2_1	5	2751	GCF_000905355.1	Rhabdoviridae	V	Irkut virus	-	RBMS2
NC_020809.1	NC_020809.1	3385	encode_RBMS2_1	5	3390	GCF_000905355.1	Rhabdoviridae	V	Irkut virus	-	RBMS2
NC_020809.1	NC_020809.1	3551	encode_RBMS2_1	5	3556	GCF_000905355.1	Rhabdoviridae	V	Irkut virus	-	RBMS2
NC_020809.1	NC_020809.1	3891	encode_RBMS2_1	5	3896	GCF_000905355.1	Rhabdoviridae	V	Irkut virus	-	RBMS2
NC_020809.1	NC_020809.1	3910	encode_RBMS2_1	5	3915	GCF_000905355.1	Rhabdoviridae	V	Irkut virus	-	RBMS2
NC_020809.1	NC_020809.1	4224	encode_RBMS2_1	5	4229	GCF_000905355.1	Rhabdoviridae	V	Irkut virus	-	RBMS2
NC_020809.1	NC_020809.1	4226	encode_RBMS2_1	5	4231	GCF_000905355.1	Rhabdoviridae	V	Irkut virus	-	RBMS2
NC_020809.1	NC_020809.1	4302	encode_RBMS2_1	5	4307	GCF_000905355.1	Rhabdoviridae	V	Irkut virus	-	RBMS2
NC_020809.1	NC_020809.1	4936	encode_RBMS2_1	5	4941	GCF_000905355.1	Rhabdoviridae	V	Irkut virus	-	RBMS2
NC_020809.1	NC_020809.1	5388	encode_RBMS2_1	5	5393	GCF_000905355.1	Rhabdoviridae	V	Irkut virus	-	RBMS2
NC_020809.1	NC_020809.1	5409	encode_RBMS2_1	5	5414	GCF_000905355.1	Rhabdoviridae	V	Irkut virus	-	RBMS2
NC_020809.1	NC_020809.1	5966	encode_RBMS2_1	5	5971	GCF_000905355.1	Rhabdoviridae	V	Irkut virus	-	RBMS2
NC_020809.1	NC_020809.1	6105	encode_RBMS2_1	5	6110	GCF_000905355.1	Rhabdoviridae	V	Irkut virus	-	RBMS2
NC_020809.1	NC_020809.1	6259	encode_RBMS2_1	5	6264	GCF_000905355.1	Rhabdoviridae	V	Irkut virus	-	RBMS2
NC_020809.1	NC_020809.1	6294	encode_RBMS2_1	5	6299	GCF_000905355.1	Rhabdoviridae	V	Irkut virus	-	RBMS2
NC_020809.1	NC_020809.1	6614	encode_RBMS2_1	5	6619	GCF_000905355.1	Rhabdoviridae	V	Irkut virus	-	RBMS2
NC_020809.1	NC_020809.1	7065	encode_RBMS2_1	5	7070	GCF_000905355.1	Rhabdoviridae	V	Irkut virus	-	RBMS2
NC_020809.1	NC_020809.1	7311	encode_RBMS2_1	5	7316	GCF_000905355.1	Rhabdoviridae	V	Irkut virus	-	RBMS2
NC_020809.1	NC_020809.1	7386	encode_RBMS2_1	5	7391	GCF_000905355.1	Rhabdoviridae	V	Irkut virus	-	RBMS2
NC_020809.1	NC_020809.1	7613	encode_RBMS2_1	5	7618	GCF_000905355.1	Rhabdoviridae	V	Irkut virus	-	RBMS2
NC_020809.1	NC_020809.1	7655	encode_RBMS2_1	5	7660	GCF_000905355.1	Rhabdoviridae	V	Irkut virus	-	RBMS2
NC_020809.1	NC_020809.1	7713	encode_RBMS2_1	5	7718	GCF_000905355.1	Rhabdoviridae	V	Irkut virus	-	RBMS2
NC_020809.1	NC_020809.1	8028	encode_RBMS2_1	5	8033	GCF_000905355.1	Rhabdoviridae	V	Irkut virus	-	RBMS2
NC_020809.1	NC_020809.1	8075	encode_RBMS2_1	5	8080	GCF_000905355.1	Rhabdoviridae	V	Irkut virus	-	RBMS2
NC_020809.1	NC_020809.1	8544	encode_RBMS2_1	5	8549	GCF_000905355.1	Rhabdoviridae	V	Irkut virus	-	RBMS2
NC_020809.1	NC_020809.1	8733	encode_RBMS2_1	5	8738	GCF_000905355.1	Rhabdoviridae	V	Irkut virus	-	RBMS2
NC_020809.1	NC_020809.1	8735	encode_RBMS2_1	5	8740	GCF_000905355.1	Rhabdoviridae	V	Irkut virus	-	RBMS2
NC_020809.1	NC_020809.1	8737	encode_RBMS2_1	5	8742	GCF_000905355.1	Rhabdoviridae	V	Irkut virus	-	RBMS2
NC_020809.1	NC_020809.1	8756	encode_RBMS2_1	5	8761	GCF_000905355.1	Rhabdoviridae	V	Irkut virus	-	RBMS2
NC_020809.1	NC_020809.1	9138	encode_RBMS2_1	5	9143	GCF_000905355.1	Rhabdoviridae	V	Irkut virus	-	RBMS2
NC_020809.1	NC_020809.1	9495	encode_RBMS2_1	5	9500	GCF_000905355.1	Rhabdoviridae	V	Irkut virus	-	RBMS2
NC_020809.1	NC_020809.1	10190	encode_RBMS2_1	5	10195	GCF_000905355.1	Rhabdoviridae	V	Irkut virus	-	RBMS2
NC_020809.1	NC_020809.1	10214	encode_RBMS2_1	5	10219	GCF_000905355.1	Rhabdoviridae	V	Irkut virus	-	RBMS2
NC_020809.1	NC_020809.1	10954	encode_RBMS2_1	5	10959	GCF_000905355.1	Rhabdoviridae	V	Irkut virus	-	RBMS2
NC_020809.1	NC_020809.1	11466	encode_RBMS2_1	5	11471	GCF_000905355.1	Rhabdoviridae	V	Irkut virus	-	RBMS2
NC_020809.1	NC_020809.1	11576	encode_RBMS2_1	5	11581	GCF_000905355.1	Rhabdoviridae	V	Irkut virus	-	RBMS2
NC_020809.1	NC_020809.1	11749	encode_RBMS2_1	5	11754	GCF_000905355.1	Rhabdoviridae	V	Irkut virus	-	RBMS2
NC_020810.1	NC_020810.1	43	encode_RBMS2_1	5	48	GCF_000905375.1	Rhabdoviridae	V	Duvenhage virus isolate 86132SA	+	RBMS2
NC_020810.1	NC_020810.1	508	encode_RBMS2_1	5	513	GCF_000905375.1	Rhabdoviridae	V	Duvenhage virus isolate 86132SA	+	RBMS2
NC_020810.1	NC_020810.1	510	encode_RBMS2_1	5	515	GCF_000905375.1	Rhabdoviridae	V	Duvenhage virus isolate 86132SA	+	RBMS2
NC_020810.1	NC_020810.1	841	encode_RBMS2_1	5	846	GCF_000905375.1	Rhabdoviridae	V	Duvenhage virus isolate 86132SA	+	RBMS2
NC_020810.1	NC_020810.1	1811	encode_RBMS2_1	5	1816	GCF_000905375.1	Rhabdoviridae	V	Duvenhage virus isolate 86132SA	+	RBMS2
NC_020810.1	NC_020810.1	2739	encode_RBMS2_1	5	2744	GCF_000905375.1	Rhabdoviridae	V	Duvenhage virus isolate 86132SA	+	RBMS2
NC_020810.1	NC_020810.1	3364	encode_RBMS2_1	5	3369	GCF_000905375.1	Rhabdoviridae	V	Duvenhage virus isolate 86132SA	+	RBMS2
NC_020810.1	NC_020810.1	3399	encode_RBMS2_1	5	3404	GCF_000905375.1	Rhabdoviridae	V	Duvenhage virus isolate 86132SA	+	RBMS2
NC_020810.1	NC_020810.1	3562	encode_RBMS2_1	5	3567	GCF_000905375.1	Rhabdoviridae	V	Duvenhage virus isolate 86132SA	+	RBMS2
NC_020810.1	NC_020810.1	4236	encode_RBMS2_1	5	4241	GCF_000905375.1	Rhabdoviridae	V	Duvenhage virus isolate 86132SA	+	RBMS2
NC_020810.1	NC_020810.1	4294	encode_RBMS2_1	5	4299	GCF_000905375.1	Rhabdoviridae	V	Duvenhage virus isolate 86132SA	+	RBMS2
NC_020810.1	NC_020810.1	4713	encode_RBMS2_1	5	4718	GCF_000905375.1	Rhabdoviridae	V	Duvenhage virus isolate 86132SA	+	RBMS2
NC_020810.1	NC_020810.1	4840	encode_RBMS2_1	5	4845	GCF_000905375.1	Rhabdoviridae	V	Duvenhage virus isolate 86132SA	+	RBMS2
NC_020810.1	NC_020810.1	4981	encode_RBMS2_1	5	4986	GCF_000905375.1	Rhabdoviridae	V	Duvenhage virus isolate 86132SA	+	RBMS2
NC_020810.1	NC_020810.1	5212	encode_RBMS2_1	5	5217	GCF_000905375.1	Rhabdoviridae	V	Duvenhage virus isolate 86132SA	+	RBMS2
NC_020810.1	NC_020810.1	5214	encode_RBMS2_1	5	5219	GCF_000905375.1	Rhabdoviridae	V	Duvenhage virus isolate 86132SA	+	RBMS2
NC_020810.1	NC_020810.1	5282	encode_RBMS2_1	5	5287	GCF_000905375.1	Rhabdoviridae	V	Duvenhage virus isolate 86132SA	+	RBMS2
NC_020810.1	NC_020810.1	6006	encode_RBMS2_1	5	6011	GCF_000905375.1	Rhabdoviridae	V	Duvenhage virus isolate 86132SA	+	RBMS2
NC_020810.1	NC_020810.1	6145	encode_RBMS2_1	5	6150	GCF_000905375.1	Rhabdoviridae	V	Duvenhage virus isolate 86132SA	+	RBMS2
NC_020810.1	NC_020810.1	6561	encode_RBMS2_1	5	6566	GCF_000905375.1	Rhabdoviridae	V	Duvenhage virus isolate 86132SA	+	RBMS2
NC_020810.1	NC_020810.1	6582	encode_RBMS2_1	5	6587	GCF_000905375.1	Rhabdoviridae	V	Duvenhage virus isolate 86132SA	+	RBMS2
NC_020810.1	NC_020810.1	6584	encode_RBMS2_1	5	6589	GCF_000905375.1	Rhabdoviridae	V	Duvenhage virus isolate 86132SA	+	RBMS2
NC_020810.1	NC_020810.1	6591	encode_RBMS2_1	5	6596	GCF_000905375.1	Rhabdoviridae	V	Duvenhage virus isolate 86132SA	+	RBMS2
NC_020810.1	NC_020810.1	7486	encode_RBMS2_1	5	7491	GCF_000905375.1	Rhabdoviridae	V	Duvenhage virus isolate 86132SA	+	RBMS2
NC_020810.1	NC_020810.1	7668	encode_RBMS2_1	5	7673	GCF_000905375.1	Rhabdoviridae	V	Duvenhage virus isolate 86132SA	+	RBMS2
NC_020810.1	NC_020810.1	7742	encode_RBMS2_1	5	7747	GCF_000905375.1	Rhabdoviridae	V	Duvenhage virus isolate 86132SA	+	RBMS2
NC_020810.1	NC_020810.1	7744	encode_RBMS2_1	5	7749	GCF_000905375.1	Rhabdoviridae	V	Duvenhage virus isolate 86132SA	+	RBMS2
NC_020810.1	NC_020810.1	7746	encode_RBMS2_1	5	7751	GCF_000905375.1	Rhabdoviridae	V	Duvenhage virus isolate 86132SA	+	RBMS2
NC_020810.1	NC_020810.1	8077	encode_RBMS2_1	5	8082	GCF_000905375.1	Rhabdoviridae	V	Duvenhage virus isolate 86132SA	+	RBMS2
NC_020810.1	NC_020810.1	8419	encode_RBMS2_1	5	8424	GCF_000905375.1	Rhabdoviridae	V	Duvenhage virus isolate 86132SA	+	RBMS2
NC_020810.1	NC_020810.1	8498	encode_RBMS2_1	5	8503	GCF_000905375.1	Rhabdoviridae	V	Duvenhage virus isolate 86132SA	+	RBMS2
NC_020810.1	NC_020810.1	9626	encode_RBMS2_1	5	9631	GCF_000905375.1	Rhabdoviridae	V	Duvenhage virus isolate 86132SA	+	RBMS2
NC_020810.1	NC_020810.1	9685	encode_RBMS2_1	5	9690	GCF_000905375.1	Rhabdoviridae	V	Duvenhage virus isolate 86132SA	+	RBMS2
NC_020810.1	NC_020810.1	10509	encode_RBMS2_1	5	10514	GCF_000905375.1	Rhabdoviridae	V	Duvenhage virus isolate 86132SA	+	RBMS2
NC_020810.1	NC_020810.1	11025	encode_RBMS2_1	5	11030	GCF_000905375.1	Rhabdoviridae	V	Duvenhage virus isolate 86132SA	+	RBMS2
NC_020810.1	NC_020810.1	11027	encode_RBMS2_1	5	11032	GCF_000905375.1	Rhabdoviridae	V	Duvenhage virus isolate 86132SA	+	RBMS2
NC_020810.1	NC_020810.1	11558	encode_RBMS2_1	5	11563	GCF_000905375.1	Rhabdoviridae	V	Duvenhage virus isolate 86132SA	+	RBMS2
NC_020810.1	NC_020810.1	11697	encode_RBMS2_1	5	11702	GCF_000905375.1	Rhabdoviridae	V	Duvenhage virus isolate 86132SA	+	RBMS2
NC_020810.1	NC_020810.1	11829	encode_RBMS2_1	5	11834	GCF_000905375.1	Rhabdoviridae	V	Duvenhage virus isolate 86132SA	+	RBMS2
NC_020810.1	NC_020810.1	11863	encode_RBMS2_1	5	11868	GCF_000905375.1	Rhabdoviridae	V	Duvenhage virus isolate 86132SA	+	RBMS2
NC_020810.1	NC_020810.1	11865	encode_RBMS2_1	5	11870	GCF_000905375.1	Rhabdoviridae	V	Duvenhage virus isolate 86132SA	+	RBMS2
NC_020810.1	NC_020810.1	105	encode_RBMS2_1	5	110	GCF_000905375.1	Rhabdoviridae	V	Duvenhage virus isolate 86132SA	-	RBMS2
NC_020810.1	NC_020810.1	107	encode_RBMS2_1	5	112	GCF_000905375.1	Rhabdoviridae	V	Duvenhage virus isolate 86132SA	-	RBMS2
NC_020810.1	NC_020810.1	141	encode_RBMS2_1	5	146	GCF_000905375.1	Rhabdoviridae	V	Duvenhage virus isolate 86132SA	-	RBMS2
NC_020810.1	NC_020810.1	273	encode_RBMS2_1	5	278	GCF_000905375.1	Rhabdoviridae	V	Duvenhage virus isolate 86132SA	-	RBMS2
NC_020810.1	NC_020810.1	412	encode_RBMS2_1	5	417	GCF_000905375.1	Rhabdoviridae	V	Duvenhage virus isolate 86132SA	-	RBMS2
NC_020810.1	NC_020810.1	943	encode_RBMS2_1	5	948	GCF_000905375.1	Rhabdoviridae	V	Duvenhage virus isolate 86132SA	-	RBMS2
NC_020810.1	NC_020810.1	945	encode_RBMS2_1	5	950	GCF_000905375.1	Rhabdoviridae	V	Duvenhage virus isolate 86132SA	-	RBMS2
NC_020810.1	NC_020810.1	1461	encode_RBMS2_1	5	1466	GCF_000905375.1	Rhabdoviridae	V	Duvenhage virus isolate 86132SA	-	RBMS2
NC_020810.1	NC_020810.1	2285	encode_RBMS2_1	5	2290	GCF_000905375.1	Rhabdoviridae	V	Duvenhage virus isolate 86132SA	-	RBMS2
NC_020810.1	NC_020810.1	2344	encode_RBMS2_1	5	2349	GCF_000905375.1	Rhabdoviridae	V	Duvenhage virus isolate 86132SA	-	RBMS2
NC_020810.1	NC_020810.1	3472	encode_RBMS2_1	5	3477	GCF_000905375.1	Rhabdoviridae	V	Duvenhage virus isolate 86132SA	-	RBMS2
NC_020810.1	NC_020810.1	3551	encode_RBMS2_1	5	3556	GCF_000905375.1	Rhabdoviridae	V	Duvenhage virus isolate 86132SA	-	RBMS2
NC_020810.1	NC_020810.1	3893	encode_RBMS2_1	5	3898	GCF_000905375.1	Rhabdoviridae	V	Duvenhage virus isolate 86132SA	-	RBMS2
NC_020810.1	NC_020810.1	4224	encode_RBMS2_1	5	4229	GCF_000905375.1	Rhabdoviridae	V	Duvenhage virus isolate 86132SA	-	RBMS2
NC_020810.1	NC_020810.1	4226	encode_RBMS2_1	5	4231	GCF_000905375.1	Rhabdoviridae	V	Duvenhage virus isolate 86132SA	-	RBMS2
NC_020810.1	NC_020810.1	4228	encode_RBMS2_1	5	4233	GCF_000905375.1	Rhabdoviridae	V	Duvenhage virus isolate 86132SA	-	RBMS2
NC_020810.1	NC_020810.1	4302	encode_RBMS2_1	5	4307	GCF_000905375.1	Rhabdoviridae	V	Duvenhage virus isolate 86132SA	-	RBMS2
NC_020810.1	NC_020810.1	4484	encode_RBMS2_1	5	4489	GCF_000905375.1	Rhabdoviridae	V	Duvenhage virus isolate 86132SA	-	RBMS2
NC_020810.1	NC_020810.1	5379	encode_RBMS2_1	5	5384	GCF_000905375.1	Rhabdoviridae	V	Duvenhage virus isolate 86132SA	-	RBMS2
NC_020810.1	NC_020810.1	5386	encode_RBMS2_1	5	5391	GCF_000905375.1	Rhabdoviridae	V	Duvenhage virus isolate 86132SA	-	RBMS2
NC_020810.1	NC_020810.1	5388	encode_RBMS2_1	5	5393	GCF_000905375.1	Rhabdoviridae	V	Duvenhage virus isolate 86132SA	-	RBMS2
NC_020810.1	NC_020810.1	5409	encode_RBMS2_1	5	5414	GCF_000905375.1	Rhabdoviridae	V	Duvenhage virus isolate 86132SA	-	RBMS2
NC_020810.1	NC_020810.1	5825	encode_RBMS2_1	5	5830	GCF_000905375.1	Rhabdoviridae	V	Duvenhage virus isolate 86132SA	-	RBMS2
NC_020810.1	NC_020810.1	5964	encode_RBMS2_1	5	5969	GCF_000905375.1	Rhabdoviridae	V	Duvenhage virus isolate 86132SA	-	RBMS2
NC_020810.1	NC_020810.1	6688	encode_RBMS2_1	5	6693	GCF_000905375.1	Rhabdoviridae	V	Duvenhage virus isolate 86132SA	-	RBMS2
NC_020810.1	NC_020810.1	6756	encode_RBMS2_1	5	6761	GCF_000905375.1	Rhabdoviridae	V	Duvenhage virus isolate 86132SA	-	RBMS2
NC_020810.1	NC_020810.1	6758	encode_RBMS2_1	5	6763	GCF_000905375.1	Rhabdoviridae	V	Duvenhage virus isolate 86132SA	-	RBMS2
NC_020810.1	NC_020810.1	6989	encode_RBMS2_1	5	6994	GCF_000905375.1	Rhabdoviridae	V	Duvenhage virus isolate 86132SA	-	RBMS2
NC_020810.1	NC_020810.1	7130	encode_RBMS2_1	5	7135	GCF_000905375.1	Rhabdoviridae	V	Duvenhage virus isolate 86132SA	-	RBMS2
NC_020810.1	NC_020810.1	7257	encode_RBMS2_1	5	7262	GCF_000905375.1	Rhabdoviridae	V	Duvenhage virus isolate 86132SA	-	RBMS2
NC_020810.1	NC_020810.1	7676	encode_RBMS2_1	5	7681	GCF_000905375.1	Rhabdoviridae	V	Duvenhage virus isolate 86132SA	-	RBMS2
NC_020810.1	NC_020810.1	7734	encode_RBMS2_1	5	7739	GCF_000905375.1	Rhabdoviridae	V	Duvenhage virus isolate 86132SA	-	RBMS2
NC_020810.1	NC_020810.1	8408	encode_RBMS2_1	5	8413	GCF_000905375.1	Rhabdoviridae	V	Duvenhage virus isolate 86132SA	-	RBMS2
NC_020810.1	NC_020810.1	8571	encode_RBMS2_1	5	8576	GCF_000905375.1	Rhabdoviridae	V	Duvenhage virus isolate 86132SA	-	RBMS2
NC_020810.1	NC_020810.1	8606	encode_RBMS2_1	5	8611	GCF_000905375.1	Rhabdoviridae	V	Duvenhage virus isolate 86132SA	-	RBMS2
NC_020810.1	NC_020810.1	9231	encode_RBMS2_1	5	9236	GCF_000905375.1	Rhabdoviridae	V	Duvenhage virus isolate 86132SA	-	RBMS2
NC_020810.1	NC_020810.1	10159	encode_RBMS2_1	5	10164	GCF_000905375.1	Rhabdoviridae	V	Duvenhage virus isolate 86132SA	-	RBMS2
NC_020810.1	NC_020810.1	11129	encode_RBMS2_1	5	11134	GCF_000905375.1	Rhabdoviridae	V	Duvenhage virus isolate 86132SA	-	RBMS2
NC_020810.1	NC_020810.1	11460	encode_RBMS2_1	5	11465	GCF_000905375.1	Rhabdoviridae	V	Duvenhage virus isolate 86132SA	-	RBMS2
NC_020810.1	NC_020810.1	11462	encode_RBMS2_1	5	11467	GCF_000905375.1	Rhabdoviridae	V	Duvenhage virus isolate 86132SA	-	RBMS2
NC_020810.1	NC_020810.1	11927	encode_RBMS2_1	5	11932	GCF_000905375.1	Rhabdoviridae	V	Duvenhage virus isolate 86132SA	-	RBMS2
NC_020807.1	NC_020807.1	25	encode_RBMS2_1	5	30	GCF_000905975.1	Rhabdoviridae	V	Lagos bat virus isolate 0406SEN	+	RBMS2
NC_020807.1	NC_020807.1	131	encode_RBMS2_1	5	136	GCF_000905975.1	Rhabdoviridae	V	Lagos bat virus isolate 0406SEN	+	RBMS2
NC_020807.1	NC_020807.1	150	encode_RBMS2_1	5	155	GCF_000905975.1	Rhabdoviridae	V	Lagos bat virus isolate 0406SEN	+	RBMS2
NC_020807.1	NC_020807.1	398	encode_RBMS2_1	5	403	GCF_000905975.1	Rhabdoviridae	V	Lagos bat virus isolate 0406SEN	+	RBMS2
NC_020807.1	NC_020807.1	510	encode_RBMS2_1	5	515	GCF_000905975.1	Rhabdoviridae	V	Lagos bat virus isolate 0406SEN	+	RBMS2
NC_020807.1	NC_020807.1	602	encode_RBMS2_1	5	607	GCF_000905975.1	Rhabdoviridae	V	Lagos bat virus isolate 0406SEN	+	RBMS2
NC_020807.1	NC_020807.1	1020	encode_RBMS2_1	5	1025	GCF_000905975.1	Rhabdoviridae	V	Lagos bat virus isolate 0406SEN	+	RBMS2
NC_020807.1	NC_020807.1	1282	encode_RBMS2_1	5	1287	GCF_000905975.1	Rhabdoviridae	V	Lagos bat virus isolate 0406SEN	+	RBMS2
NC_020807.1	NC_020807.1	1284	encode_RBMS2_1	5	1289	GCF_000905975.1	Rhabdoviridae	V	Lagos bat virus isolate 0406SEN	+	RBMS2
NC_020807.1	NC_020807.1	1328	encode_RBMS2_1	5	1333	GCF_000905975.1	Rhabdoviridae	V	Lagos bat virus isolate 0406SEN	+	RBMS2
NC_020807.1	NC_020807.1	1615	encode_RBMS2_1	5	1620	GCF_000905975.1	Rhabdoviridae	V	Lagos bat virus isolate 0406SEN	+	RBMS2
NC_020807.1	NC_020807.1	2162	encode_RBMS2_1	5	2167	GCF_000905975.1	Rhabdoviridae	V	Lagos bat virus isolate 0406SEN	+	RBMS2
NC_020807.1	NC_020807.1	2233	encode_RBMS2_1	5	2238	GCF_000905975.1	Rhabdoviridae	V	Lagos bat virus isolate 0406SEN	+	RBMS2
NC_020807.1	NC_020807.1	2405	encode_RBMS2_1	5	2410	GCF_000905975.1	Rhabdoviridae	V	Lagos bat virus isolate 0406SEN	+	RBMS2
NC_020807.1	NC_020807.1	3141	encode_RBMS2_1	5	3146	GCF_000905975.1	Rhabdoviridae	V	Lagos bat virus isolate 0406SEN	+	RBMS2
NC_020807.1	NC_020807.1	3175	encode_RBMS2_1	5	3180	GCF_000905975.1	Rhabdoviridae	V	Lagos bat virus isolate 0406SEN	+	RBMS2
NC_020807.1	NC_020807.1	3233	encode_RBMS2_1	5	3238	GCF_000905975.1	Rhabdoviridae	V	Lagos bat virus isolate 0406SEN	+	RBMS2
NC_020807.1	NC_020807.1	3396	encode_RBMS2_1	5	3401	GCF_000905975.1	Rhabdoviridae	V	Lagos bat virus isolate 0406SEN	+	RBMS2
NC_020807.1	NC_020807.1	3398	encode_RBMS2_1	5	3403	GCF_000905975.1	Rhabdoviridae	V	Lagos bat virus isolate 0406SEN	+	RBMS2
NC_020807.1	NC_020807.1	3816	encode_RBMS2_1	5	3821	GCF_000905975.1	Rhabdoviridae	V	Lagos bat virus isolate 0406SEN	+	RBMS2
NC_020807.1	NC_020807.1	4089	encode_RBMS2_1	5	4094	GCF_000905975.1	Rhabdoviridae	V	Lagos bat virus isolate 0406SEN	+	RBMS2
NC_020807.1	NC_020807.1	4328	encode_RBMS2_1	5	4333	GCF_000905975.1	Rhabdoviridae	V	Lagos bat virus isolate 0406SEN	+	RBMS2
NC_020807.1	NC_020807.1	4370	encode_RBMS2_1	5	4375	GCF_000905975.1	Rhabdoviridae	V	Lagos bat virus isolate 0406SEN	+	RBMS2
NC_020807.1	NC_020807.1	4874	encode_RBMS2_1	5	4879	GCF_000905975.1	Rhabdoviridae	V	Lagos bat virus isolate 0406SEN	+	RBMS2
NC_020807.1	NC_020807.1	5117	encode_RBMS2_1	5	5122	GCF_000905975.1	Rhabdoviridae	V	Lagos bat virus isolate 0406SEN	+	RBMS2
NC_020807.1	NC_020807.1	5326	encode_RBMS2_1	5	5331	GCF_000905975.1	Rhabdoviridae	V	Lagos bat virus isolate 0406SEN	+	RBMS2
NC_020807.1	NC_020807.1	5362	encode_RBMS2_1	5	5367	GCF_000905975.1	Rhabdoviridae	V	Lagos bat virus isolate 0406SEN	+	RBMS2
NC_020807.1	NC_020807.1	5591	encode_RBMS2_1	5	5596	GCF_000905975.1	Rhabdoviridae	V	Lagos bat virus isolate 0406SEN	+	RBMS2
NC_020807.1	NC_020807.1	6032	encode_RBMS2_1	5	6037	GCF_000905975.1	Rhabdoviridae	V	Lagos bat virus isolate 0406SEN	+	RBMS2
NC_020807.1	NC_020807.1	6209	encode_RBMS2_1	5	6214	GCF_000905975.1	Rhabdoviridae	V	Lagos bat virus isolate 0406SEN	+	RBMS2
NC_020807.1	NC_020807.1	6323	encode_RBMS2_1	5	6328	GCF_000905975.1	Rhabdoviridae	V	Lagos bat virus isolate 0406SEN	+	RBMS2
NC_020807.1	NC_020807.1	6472	encode_RBMS2_1	5	6477	GCF_000905975.1	Rhabdoviridae	V	Lagos bat virus isolate 0406SEN	+	RBMS2
NC_020807.1	NC_020807.1	6617	encode_RBMS2_1	5	6622	GCF_000905975.1	Rhabdoviridae	V	Lagos bat virus isolate 0406SEN	+	RBMS2
NC_020807.1	NC_020807.1	7173	encode_RBMS2_1	5	7178	GCF_000905975.1	Rhabdoviridae	V	Lagos bat virus isolate 0406SEN	+	RBMS2
NC_020807.1	NC_020807.1	7464	encode_RBMS2_1	5	7469	GCF_000905975.1	Rhabdoviridae	V	Lagos bat virus isolate 0406SEN	+	RBMS2
NC_020807.1	NC_020807.1	7512	encode_RBMS2_1	5	7517	GCF_000905975.1	Rhabdoviridae	V	Lagos bat virus isolate 0406SEN	+	RBMS2
NC_020807.1	NC_020807.1	7747	encode_RBMS2_1	5	7752	GCF_000905975.1	Rhabdoviridae	V	Lagos bat virus isolate 0406SEN	+	RBMS2
NC_020807.1	NC_020807.1	7772	encode_RBMS2_1	5	7777	GCF_000905975.1	Rhabdoviridae	V	Lagos bat virus isolate 0406SEN	+	RBMS2
NC_020807.1	NC_020807.1	8542	encode_RBMS2_1	5	8547	GCF_000905975.1	Rhabdoviridae	V	Lagos bat virus isolate 0406SEN	+	RBMS2
NC_020807.1	NC_020807.1	8614	encode_RBMS2_1	5	8619	GCF_000905975.1	Rhabdoviridae	V	Lagos bat virus isolate 0406SEN	+	RBMS2
NC_020807.1	NC_020807.1	9227	encode_RBMS2_1	5	9232	GCF_000905975.1	Rhabdoviridae	V	Lagos bat virus isolate 0406SEN	+	RBMS2
NC_020807.1	NC_020807.1	9354	encode_RBMS2_1	5	9359	GCF_000905975.1	Rhabdoviridae	V	Lagos bat virus isolate 0406SEN	+	RBMS2
NC_020807.1	NC_020807.1	9445	encode_RBMS2_1	5	9450	GCF_000905975.1	Rhabdoviridae	V	Lagos bat virus isolate 0406SEN	+	RBMS2
NC_020807.1	NC_020807.1	9490	encode_RBMS2_1	5	9495	GCF_000905975.1	Rhabdoviridae	V	Lagos bat virus isolate 0406SEN	+	RBMS2
NC_020807.1	NC_020807.1	9502	encode_RBMS2_1	5	9507	GCF_000905975.1	Rhabdoviridae	V	Lagos bat virus isolate 0406SEN	+	RBMS2
NC_020807.1	NC_020807.1	9652	encode_RBMS2_1	5	9657	GCF_000905975.1	Rhabdoviridae	V	Lagos bat virus isolate 0406SEN	+	RBMS2
NC_020807.1	NC_020807.1	9680	encode_RBMS2_1	5	9685	GCF_000905975.1	Rhabdoviridae	V	Lagos bat virus isolate 0406SEN	+	RBMS2
NC_020807.1	NC_020807.1	9885	encode_RBMS2_1	5	9890	GCF_000905975.1	Rhabdoviridae	V	Lagos bat virus isolate 0406SEN	+	RBMS2
NC_020807.1	NC_020807.1	10774	encode_RBMS2_1	5	10779	GCF_000905975.1	Rhabdoviridae	V	Lagos bat virus isolate 0406SEN	+	RBMS2
NC_020807.1	NC_020807.1	11003	encode_RBMS2_1	5	11008	GCF_000905975.1	Rhabdoviridae	V	Lagos bat virus isolate 0406SEN	+	RBMS2
NC_020807.1	NC_020807.1	11263	encode_RBMS2_1	5	11268	GCF_000905975.1	Rhabdoviridae	V	Lagos bat virus isolate 0406SEN	+	RBMS2
NC_020807.1	NC_020807.1	11276	encode_RBMS2_1	5	11281	GCF_000905975.1	Rhabdoviridae	V	Lagos bat virus isolate 0406SEN	+	RBMS2
NC_020807.1	NC_020807.1	11383	encode_RBMS2_1	5	11388	GCF_000905975.1	Rhabdoviridae	V	Lagos bat virus isolate 0406SEN	+	RBMS2
NC_020807.1	NC_020807.1	11721	encode_RBMS2_1	5	11726	GCF_000905975.1	Rhabdoviridae	V	Lagos bat virus isolate 0406SEN	+	RBMS2
NC_020807.1	NC_020807.1	11801	encode_RBMS2_1	5	11806	GCF_000905975.1	Rhabdoviridae	V	Lagos bat virus isolate 0406SEN	+	RBMS2
NC_020807.1	NC_020807.1	209	encode_RBMS2_1	5	214	GCF_000905975.1	Rhabdoviridae	V	Lagos bat virus isolate 0406SEN	-	RBMS2
NC_020807.1	NC_020807.1	289	encode_RBMS2_1	5	294	GCF_000905975.1	Rhabdoviridae	V	Lagos bat virus isolate 0406SEN	-	RBMS2
NC_020807.1	NC_020807.1	627	encode_RBMS2_1	5	632	GCF_000905975.1	Rhabdoviridae	V	Lagos bat virus isolate 0406SEN	-	RBMS2
NC_020807.1	NC_020807.1	734	encode_RBMS2_1	5	739	GCF_000905975.1	Rhabdoviridae	V	Lagos bat virus isolate 0406SEN	-	RBMS2
NC_020807.1	NC_020807.1	747	encode_RBMS2_1	5	752	GCF_000905975.1	Rhabdoviridae	V	Lagos bat virus isolate 0406SEN	-	RBMS2
NC_020807.1	NC_020807.1	1007	encode_RBMS2_1	5	1012	GCF_000905975.1	Rhabdoviridae	V	Lagos bat virus isolate 0406SEN	-	RBMS2
NC_020807.1	NC_020807.1	1236	encode_RBMS2_1	5	1241	GCF_000905975.1	Rhabdoviridae	V	Lagos bat virus isolate 0406SEN	-	RBMS2
NC_020807.1	NC_020807.1	2125	encode_RBMS2_1	5	2130	GCF_000905975.1	Rhabdoviridae	V	Lagos bat virus isolate 0406SEN	-	RBMS2
NC_020807.1	NC_020807.1	2330	encode_RBMS2_1	5	2335	GCF_000905975.1	Rhabdoviridae	V	Lagos bat virus isolate 0406SEN	-	RBMS2
NC_020807.1	NC_020807.1	2358	encode_RBMS2_1	5	2363	GCF_000905975.1	Rhabdoviridae	V	Lagos bat virus isolate 0406SEN	-	RBMS2
NC_020807.1	NC_020807.1	2508	encode_RBMS2_1	5	2513	GCF_000905975.1	Rhabdoviridae	V	Lagos bat virus isolate 0406SEN	-	RBMS2
NC_020807.1	NC_020807.1	2520	encode_RBMS2_1	5	2525	GCF_000905975.1	Rhabdoviridae	V	Lagos bat virus isolate 0406SEN	-	RBMS2
NC_020807.1	NC_020807.1	2565	encode_RBMS2_1	5	2570	GCF_000905975.1	Rhabdoviridae	V	Lagos bat virus isolate 0406SEN	-	RBMS2
NC_020807.1	NC_020807.1	2656	encode_RBMS2_1	5	2661	GCF_000905975.1	Rhabdoviridae	V	Lagos bat virus isolate 0406SEN	-	RBMS2
NC_020807.1	NC_020807.1	2783	encode_RBMS2_1	5	2788	GCF_000905975.1	Rhabdoviridae	V	Lagos bat virus isolate 0406SEN	-	RBMS2
NC_020807.1	NC_020807.1	3396	encode_RBMS2_1	5	3401	GCF_000905975.1	Rhabdoviridae	V	Lagos bat virus isolate 0406SEN	-	RBMS2
NC_020807.1	NC_020807.1	3468	encode_RBMS2_1	5	3473	GCF_000905975.1	Rhabdoviridae	V	Lagos bat virus isolate 0406SEN	-	RBMS2
NC_020807.1	NC_020807.1	4238	encode_RBMS2_1	5	4243	GCF_000905975.1	Rhabdoviridae	V	Lagos bat virus isolate 0406SEN	-	RBMS2
NC_020807.1	NC_020807.1	4263	encode_RBMS2_1	5	4268	GCF_000905975.1	Rhabdoviridae	V	Lagos bat virus isolate 0406SEN	-	RBMS2
NC_020807.1	NC_020807.1	4498	encode_RBMS2_1	5	4503	GCF_000905975.1	Rhabdoviridae	V	Lagos bat virus isolate 0406SEN	-	RBMS2
NC_020807.1	NC_020807.1	4546	encode_RBMS2_1	5	4551	GCF_000905975.1	Rhabdoviridae	V	Lagos bat virus isolate 0406SEN	-	RBMS2
NC_020807.1	NC_020807.1	4837	encode_RBMS2_1	5	4842	GCF_000905975.1	Rhabdoviridae	V	Lagos bat virus isolate 0406SEN	-	RBMS2
NC_020807.1	NC_020807.1	5393	encode_RBMS2_1	5	5398	GCF_000905975.1	Rhabdoviridae	V	Lagos bat virus isolate 0406SEN	-	RBMS2
NC_020807.1	NC_020807.1	5538	encode_RBMS2_1	5	5543	GCF_000905975.1	Rhabdoviridae	V	Lagos bat virus isolate 0406SEN	-	RBMS2
NC_020807.1	NC_020807.1	5687	encode_RBMS2_1	5	5692	GCF_000905975.1	Rhabdoviridae	V	Lagos bat virus isolate 0406SEN	-	RBMS2
NC_020807.1	NC_020807.1	5801	encode_RBMS2_1	5	5806	GCF_000905975.1	Rhabdoviridae	V	Lagos bat virus isolate 0406SEN	-	RBMS2
NC_020807.1	NC_020807.1	5978	encode_RBMS2_1	5	5983	GCF_000905975.1	Rhabdoviridae	V	Lagos bat virus isolate 0406SEN	-	RBMS2
NC_020807.1	NC_020807.1	6419	encode_RBMS2_1	5	6424	GCF_000905975.1	Rhabdoviridae	V	Lagos bat virus isolate 0406SEN	-	RBMS2
NC_020807.1	NC_020807.1	6648	encode_RBMS2_1	5	6653	GCF_000905975.1	Rhabdoviridae	V	Lagos bat virus isolate 0406SEN	-	RBMS2
NC_020807.1	NC_020807.1	6684	encode_RBMS2_1	5	6689	GCF_000905975.1	Rhabdoviridae	V	Lagos bat virus isolate 0406SEN	-	RBMS2
NC_020807.1	NC_020807.1	6893	encode_RBMS2_1	5	6898	GCF_000905975.1	Rhabdoviridae	V	Lagos bat virus isolate 0406SEN	-	RBMS2
NC_020807.1	NC_020807.1	7136	encode_RBMS2_1	5	7141	GCF_000905975.1	Rhabdoviridae	V	Lagos bat virus isolate 0406SEN	-	RBMS2
NC_020807.1	NC_020807.1	7640	encode_RBMS2_1	5	7645	GCF_000905975.1	Rhabdoviridae	V	Lagos bat virus isolate 0406SEN	-	RBMS2
NC_020807.1	NC_020807.1	7682	encode_RBMS2_1	5	7687	GCF_000905975.1	Rhabdoviridae	V	Lagos bat virus isolate 0406SEN	-	RBMS2
NC_020807.1	NC_020807.1	7921	encode_RBMS2_1	5	7926	GCF_000905975.1	Rhabdoviridae	V	Lagos bat virus isolate 0406SEN	-	RBMS2
NC_020807.1	NC_020807.1	8194	encode_RBMS2_1	5	8199	GCF_000905975.1	Rhabdoviridae	V	Lagos bat virus isolate 0406SEN	-	RBMS2
NC_020807.1	NC_020807.1	8612	encode_RBMS2_1	5	8617	GCF_000905975.1	Rhabdoviridae	V	Lagos bat virus isolate 0406SEN	-	RBMS2
NC_020807.1	NC_020807.1	8614	encode_RBMS2_1	5	8619	GCF_000905975.1	Rhabdoviridae	V	Lagos bat virus isolate 0406SEN	-	RBMS2
NC_020807.1	NC_020807.1	8777	encode_RBMS2_1	5	8782	GCF_000905975.1	Rhabdoviridae	V	Lagos bat virus isolate 0406SEN	-	RBMS2
NC_020807.1	NC_020807.1	8835	encode_RBMS2_1	5	8840	GCF_000905975.1	Rhabdoviridae	V	Lagos bat virus isolate 0406SEN	-	RBMS2
NC_020807.1	NC_020807.1	8869	encode_RBMS2_1	5	8874	GCF_000905975.1	Rhabdoviridae	V	Lagos bat virus isolate 0406SEN	-	RBMS2
NC_020807.1	NC_020807.1	9605	encode_RBMS2_1	5	9610	GCF_000905975.1	Rhabdoviridae	V	Lagos bat virus isolate 0406SEN	-	RBMS2
NC_020807.1	NC_020807.1	9777	encode_RBMS2_1	5	9782	GCF_000905975.1	Rhabdoviridae	V	Lagos bat virus isolate 0406SEN	-	RBMS2
NC_020807.1	NC_020807.1	9848	encode_RBMS2_1	5	9853	GCF_000905975.1	Rhabdoviridae	V	Lagos bat virus isolate 0406SEN	-	RBMS2
NC_020807.1	NC_020807.1	10395	encode_RBMS2_1	5	10400	GCF_000905975.1	Rhabdoviridae	V	Lagos bat virus isolate 0406SEN	-	RBMS2
NC_020807.1	NC_020807.1	10682	encode_RBMS2_1	5	10687	GCF_000905975.1	Rhabdoviridae	V	Lagos bat virus isolate 0406SEN	-	RBMS2
NC_020807.1	NC_020807.1	10726	encode_RBMS2_1	5	10731	GCF_000905975.1	Rhabdoviridae	V	Lagos bat virus isolate 0406SEN	-	RBMS2
NC_020807.1	NC_020807.1	10728	encode_RBMS2_1	5	10733	GCF_000905975.1	Rhabdoviridae	V	Lagos bat virus isolate 0406SEN	-	RBMS2
NC_020807.1	NC_020807.1	10990	encode_RBMS2_1	5	10995	GCF_000905975.1	Rhabdoviridae	V	Lagos bat virus isolate 0406SEN	-	RBMS2
NC_020807.1	NC_020807.1	11408	encode_RBMS2_1	5	11413	GCF_000905975.1	Rhabdoviridae	V	Lagos bat virus isolate 0406SEN	-	RBMS2
NC_020807.1	NC_020807.1	11500	encode_RBMS2_1	5	11505	GCF_000905975.1	Rhabdoviridae	V	Lagos bat virus isolate 0406SEN	-	RBMS2
NC_020807.1	NC_020807.1	11612	encode_RBMS2_1	5	11617	GCF_000905975.1	Rhabdoviridae	V	Lagos bat virus isolate 0406SEN	-	RBMS2
NC_020807.1	NC_020807.1	11860	encode_RBMS2_1	5	11865	GCF_000905975.1	Rhabdoviridae	V	Lagos bat virus isolate 0406SEN	-	RBMS2
NC_020807.1	NC_020807.1	11879	encode_RBMS2_1	5	11884	GCF_000905975.1	Rhabdoviridae	V	Lagos bat virus isolate 0406SEN	-	RBMS2
NC_020807.1	NC_020807.1	11985	encode_RBMS2_1	5	11990	GCF_000905975.1	Rhabdoviridae	V	Lagos bat virus isolate 0406SEN	-	RBMS2
NC_020805.1	NC_020805.1	27	encode_RBMS2_1	5	32	GCF_000906815.1	Rhabdoviridae	V	Chandipura virus isolate CIN 0451	+	RBMS2
NC_020805.1	NC_020805.1	29	encode_RBMS2_1	5	34	GCF_000906815.1	Rhabdoviridae	V	Chandipura virus isolate CIN 0451	+	RBMS2
NC_020805.1	NC_020805.1	284	encode_RBMS2_1	5	289	GCF_000906815.1	Rhabdoviridae	V	Chandipura virus isolate CIN 0451	+	RBMS2
NC_020805.1	NC_020805.1	545	encode_RBMS2_1	5	550	GCF_000906815.1	Rhabdoviridae	V	Chandipura virus isolate CIN 0451	+	RBMS2
NC_020805.1	NC_020805.1	886	encode_RBMS2_1	5	891	GCF_000906815.1	Rhabdoviridae	V	Chandipura virus isolate CIN 0451	+	RBMS2
NC_020805.1	NC_020805.1	1377	encode_RBMS2_1	5	1382	GCF_000906815.1	Rhabdoviridae	V	Chandipura virus isolate CIN 0451	+	RBMS2
NC_020805.1	NC_020805.1	2078	encode_RBMS2_1	5	2083	GCF_000906815.1	Rhabdoviridae	V	Chandipura virus isolate CIN 0451	+	RBMS2
NC_020805.1	NC_020805.1	2195	encode_RBMS2_1	5	2200	GCF_000906815.1	Rhabdoviridae	V	Chandipura virus isolate CIN 0451	+	RBMS2
NC_020805.1	NC_020805.1	2333	encode_RBMS2_1	5	2338	GCF_000906815.1	Rhabdoviridae	V	Chandipura virus isolate CIN 0451	+	RBMS2
NC_020805.1	NC_020805.1	2517	encode_RBMS2_1	5	2522	GCF_000906815.1	Rhabdoviridae	V	Chandipura virus isolate CIN 0451	+	RBMS2
NC_020805.1	NC_020805.1	2634	encode_RBMS2_1	5	2639	GCF_000906815.1	Rhabdoviridae	V	Chandipura virus isolate CIN 0451	+	RBMS2
NC_020805.1	NC_020805.1	3122	encode_RBMS2_1	5	3127	GCF_000906815.1	Rhabdoviridae	V	Chandipura virus isolate CIN 0451	+	RBMS2
NC_020805.1	NC_020805.1	3342	encode_RBMS2_1	5	3347	GCF_000906815.1	Rhabdoviridae	V	Chandipura virus isolate CIN 0451	+	RBMS2
NC_020805.1	NC_020805.1	4068	encode_RBMS2_1	5	4073	GCF_000906815.1	Rhabdoviridae	V	Chandipura virus isolate CIN 0451	+	RBMS2
NC_020805.1	NC_020805.1	4696	encode_RBMS2_1	5	4701	GCF_000906815.1	Rhabdoviridae	V	Chandipura virus isolate CIN 0451	+	RBMS2
NC_020805.1	NC_020805.1	6634	encode_RBMS2_1	5	6639	GCF_000906815.1	Rhabdoviridae	V	Chandipura virus isolate CIN 0451	+	RBMS2
NC_020805.1	NC_020805.1	6675	encode_RBMS2_1	5	6680	GCF_000906815.1	Rhabdoviridae	V	Chandipura virus isolate CIN 0451	+	RBMS2
NC_020805.1	NC_020805.1	7592	encode_RBMS2_1	5	7597	GCF_000906815.1	Rhabdoviridae	V	Chandipura virus isolate CIN 0451	+	RBMS2
NC_020805.1	NC_020805.1	7696	encode_RBMS2_1	5	7701	GCF_000906815.1	Rhabdoviridae	V	Chandipura virus isolate CIN 0451	+	RBMS2
NC_020805.1	NC_020805.1	7866	encode_RBMS2_1	5	7871	GCF_000906815.1	Rhabdoviridae	V	Chandipura virus isolate CIN 0451	+	RBMS2
NC_020805.1	NC_020805.1	7935	encode_RBMS2_1	5	7940	GCF_000906815.1	Rhabdoviridae	V	Chandipura virus isolate CIN 0451	+	RBMS2
NC_020805.1	NC_020805.1	8118	encode_RBMS2_1	5	8123	GCF_000906815.1	Rhabdoviridae	V	Chandipura virus isolate CIN 0451	+	RBMS2
NC_020805.1	NC_020805.1	8385	encode_RBMS2_1	5	8390	GCF_000906815.1	Rhabdoviridae	V	Chandipura virus isolate CIN 0451	+	RBMS2
NC_020805.1	NC_020805.1	9122	encode_RBMS2_1	5	9127	GCF_000906815.1	Rhabdoviridae	V	Chandipura virus isolate CIN 0451	+	RBMS2
NC_020805.1	NC_020805.1	9239	encode_RBMS2_1	5	9244	GCF_000906815.1	Rhabdoviridae	V	Chandipura virus isolate CIN 0451	+	RBMS2
NC_020805.1	NC_020805.1	9325	encode_RBMS2_1	5	9330	GCF_000906815.1	Rhabdoviridae	V	Chandipura virus isolate CIN 0451	+	RBMS2
NC_020805.1	NC_020805.1	9707	encode_RBMS2_1	5	9712	GCF_000906815.1	Rhabdoviridae	V	Chandipura virus isolate CIN 0451	+	RBMS2
NC_020805.1	NC_020805.1	9774	encode_RBMS2_1	5	9779	GCF_000906815.1	Rhabdoviridae	V	Chandipura virus isolate CIN 0451	+	RBMS2
NC_020805.1	NC_020805.1	10105	encode_RBMS2_1	5	10110	GCF_000906815.1	Rhabdoviridae	V	Chandipura virus isolate CIN 0451	+	RBMS2
NC_020805.1	NC_020805.1	10203	encode_RBMS2_1	5	10208	GCF_000906815.1	Rhabdoviridae	V	Chandipura virus isolate CIN 0451	+	RBMS2
NC_020805.1	NC_020805.1	10811	encode_RBMS2_1	5	10816	GCF_000906815.1	Rhabdoviridae	V	Chandipura virus isolate CIN 0451	+	RBMS2
NC_020805.1	NC_020805.1	11094	encode_RBMS2_1	5	11099	GCF_000906815.1	Rhabdoviridae	V	Chandipura virus isolate CIN 0451	+	RBMS2
NC_020805.1	NC_020805.1	20	encode_RBMS2_1	5	25	GCF_000906815.1	Rhabdoviridae	V	Chandipura virus isolate CIN 0451	-	RBMS2
NC_020805.1	NC_020805.1	303	encode_RBMS2_1	5	308	GCF_000906815.1	Rhabdoviridae	V	Chandipura virus isolate CIN 0451	-	RBMS2
NC_020805.1	NC_020805.1	911	encode_RBMS2_1	5	916	GCF_000906815.1	Rhabdoviridae	V	Chandipura virus isolate CIN 0451	-	RBMS2
NC_020805.1	NC_020805.1	1009	encode_RBMS2_1	5	1014	GCF_000906815.1	Rhabdoviridae	V	Chandipura virus isolate CIN 0451	-	RBMS2
NC_020805.1	NC_020805.1	1340	encode_RBMS2_1	5	1345	GCF_000906815.1	Rhabdoviridae	V	Chandipura virus isolate CIN 0451	-	RBMS2
NC_020805.1	NC_020805.1	1407	encode_RBMS2_1	5	1412	GCF_000906815.1	Rhabdoviridae	V	Chandipura virus isolate CIN 0451	-	RBMS2
NC_020805.1	NC_020805.1	1789	encode_RBMS2_1	5	1794	GCF_000906815.1	Rhabdoviridae	V	Chandipura virus isolate CIN 0451	-	RBMS2
NC_020805.1	NC_020805.1	1875	encode_RBMS2_1	5	1880	GCF_000906815.1	Rhabdoviridae	V	Chandipura virus isolate CIN 0451	-	RBMS2
NC_020805.1	NC_020805.1	1992	encode_RBMS2_1	5	1997	GCF_000906815.1	Rhabdoviridae	V	Chandipura virus isolate CIN 0451	-	RBMS2
NC_020805.1	NC_020805.1	2729	encode_RBMS2_1	5	2734	GCF_000906815.1	Rhabdoviridae	V	Chandipura virus isolate CIN 0451	-	RBMS2
NC_020805.1	NC_020805.1	2996	encode_RBMS2_1	5	3001	GCF_000906815.1	Rhabdoviridae	V	Chandipura virus isolate CIN 0451	-	RBMS2
NC_020805.1	NC_020805.1	3179	encode_RBMS2_1	5	3184	GCF_000906815.1	Rhabdoviridae	V	Chandipura virus isolate CIN 0451	-	RBMS2
NC_020805.1	NC_020805.1	3248	encode_RBMS2_1	5	3253	GCF_000906815.1	Rhabdoviridae	V	Chandipura virus isolate CIN 0451	-	RBMS2
NC_020805.1	NC_020805.1	3418	encode_RBMS2_1	5	3423	GCF_000906815.1	Rhabdoviridae	V	Chandipura virus isolate CIN 0451	-	RBMS2
NC_020805.1	NC_020805.1	3522	encode_RBMS2_1	5	3527	GCF_000906815.1	Rhabdoviridae	V	Chandipura virus isolate CIN 0451	-	RBMS2
NC_020805.1	NC_020805.1	4439	encode_RBMS2_1	5	4444	GCF_000906815.1	Rhabdoviridae	V	Chandipura virus isolate CIN 0451	-	RBMS2
NC_020805.1	NC_020805.1	4480	encode_RBMS2_1	5	4485	GCF_000906815.1	Rhabdoviridae	V	Chandipura virus isolate CIN 0451	-	RBMS2
NC_020805.1	NC_020805.1	6418	encode_RBMS2_1	5	6423	GCF_000906815.1	Rhabdoviridae	V	Chandipura virus isolate CIN 0451	-	RBMS2
NC_020805.1	NC_020805.1	7046	encode_RBMS2_1	5	7051	GCF_000906815.1	Rhabdoviridae	V	Chandipura virus isolate CIN 0451	-	RBMS2
NC_020805.1	NC_020805.1	7772	encode_RBMS2_1	5	7777	GCF_000906815.1	Rhabdoviridae	V	Chandipura virus isolate CIN 0451	-	RBMS2
NC_020805.1	NC_020805.1	7992	encode_RBMS2_1	5	7997	GCF_000906815.1	Rhabdoviridae	V	Chandipura virus isolate CIN 0451	-	RBMS2
NC_020805.1	NC_020805.1	8480	encode_RBMS2_1	5	8485	GCF_000906815.1	Rhabdoviridae	V	Chandipura virus isolate CIN 0451	-	RBMS2
NC_020805.1	NC_020805.1	8597	encode_RBMS2_1	5	8602	GCF_000906815.1	Rhabdoviridae	V	Chandipura virus isolate CIN 0451	-	RBMS2
NC_020805.1	NC_020805.1	8781	encode_RBMS2_1	5	8786	GCF_000906815.1	Rhabdoviridae	V	Chandipura virus isolate CIN 0451	-	RBMS2
NC_020805.1	NC_020805.1	8919	encode_RBMS2_1	5	8924	GCF_000906815.1	Rhabdoviridae	V	Chandipura virus isolate CIN 0451	-	RBMS2
NC_020805.1	NC_020805.1	9036	encode_RBMS2_1	5	9041	GCF_000906815.1	Rhabdoviridae	V	Chandipura virus isolate CIN 0451	-	RBMS2
NC_020805.1	NC_020805.1	9737	encode_RBMS2_1	5	9742	GCF_000906815.1	Rhabdoviridae	V	Chandipura virus isolate CIN 0451	-	RBMS2
NC_020805.1	NC_020805.1	10228	encode_RBMS2_1	5	10233	GCF_000906815.1	Rhabdoviridae	V	Chandipura virus isolate CIN 0451	-	RBMS2
NC_020805.1	NC_020805.1	10569	encode_RBMS2_1	5	10574	GCF_000906815.1	Rhabdoviridae	V	Chandipura virus isolate CIN 0451	-	RBMS2
NC_020805.1	NC_020805.1	10830	encode_RBMS2_1	5	10835	GCF_000906815.1	Rhabdoviridae	V	Chandipura virus isolate CIN 0451	-	RBMS2
NC_020805.1	NC_020805.1	11085	encode_RBMS2_1	5	11090	GCF_000906815.1	Rhabdoviridae	V	Chandipura virus isolate CIN 0451	-	RBMS2
NC_020805.1	NC_020805.1	11087	encode_RBMS2_1	5	11092	GCF_000906815.1	Rhabdoviridae	V	Chandipura virus isolate CIN 0451	-	RBMS2
NC_021928.1	NC_021928.1	51	encode_RBMS2_1	5	56	GCF_000910675.1	Paramyxoviridae	V	Human parainfluenza virus 4a viral cRNA	+	RBMS2
NC_021928.1	NC_021928.1	432	encode_RBMS2_1	5	437	GCF_000910675.1	Paramyxoviridae	V	Human parainfluenza virus 4a viral cRNA	+	RBMS2
NC_021928.1	NC_021928.1	486	encode_RBMS2_1	5	491	GCF_000910675.1	Paramyxoviridae	V	Human parainfluenza virus 4a viral cRNA	+	RBMS2
NC_021928.1	NC_021928.1	693	encode_RBMS2_1	5	698	GCF_000910675.1	Paramyxoviridae	V	Human parainfluenza virus 4a viral cRNA	+	RBMS2
NC_021928.1	NC_021928.1	782	encode_RBMS2_1	5	787	GCF_000910675.1	Paramyxoviridae	V	Human parainfluenza virus 4a viral cRNA	+	RBMS2
NC_021928.1	NC_021928.1	834	encode_RBMS2_1	5	839	GCF_000910675.1	Paramyxoviridae	V	Human parainfluenza virus 4a viral cRNA	+	RBMS2
NC_021928.1	NC_021928.1	876	encode_RBMS2_1	5	881	GCF_000910675.1	Paramyxoviridae	V	Human parainfluenza virus 4a viral cRNA	+	RBMS2
NC_021928.1	NC_021928.1	878	encode_RBMS2_1	5	883	GCF_000910675.1	Paramyxoviridae	V	Human parainfluenza virus 4a viral cRNA	+	RBMS2
NC_021928.1	NC_021928.1	1003	encode_RBMS2_1	5	1008	GCF_000910675.1	Paramyxoviridae	V	Human parainfluenza virus 4a viral cRNA	+	RBMS2
NC_021928.1	NC_021928.1	1301	encode_RBMS2_1	5	1306	GCF_000910675.1	Paramyxoviridae	V	Human parainfluenza virus 4a viral cRNA	+	RBMS2
NC_021928.1	NC_021928.1	1325	encode_RBMS2_1	5	1330	GCF_000910675.1	Paramyxoviridae	V	Human parainfluenza virus 4a viral cRNA	+	RBMS2
NC_021928.1	NC_021928.1	1445	encode_RBMS2_1	5	1450	GCF_000910675.1	Paramyxoviridae	V	Human parainfluenza virus 4a viral cRNA	+	RBMS2
NC_021928.1	NC_021928.1	2007	encode_RBMS2_1	5	2012	GCF_000910675.1	Paramyxoviridae	V	Human parainfluenza virus 4a viral cRNA	+	RBMS2
NC_021928.1	NC_021928.1	2501	encode_RBMS2_1	5	2506	GCF_000910675.1	Paramyxoviridae	V	Human parainfluenza virus 4a viral cRNA	+	RBMS2
NC_021928.1	NC_021928.1	2951	encode_RBMS2_1	5	2956	GCF_000910675.1	Paramyxoviridae	V	Human parainfluenza virus 4a viral cRNA	+	RBMS2
NC_021928.1	NC_021928.1	3083	encode_RBMS2_1	5	3088	GCF_000910675.1	Paramyxoviridae	V	Human parainfluenza virus 4a viral cRNA	+	RBMS2
NC_021928.1	NC_021928.1	3469	encode_RBMS2_1	5	3474	GCF_000910675.1	Paramyxoviridae	V	Human parainfluenza virus 4a viral cRNA	+	RBMS2
NC_021928.1	NC_021928.1	3997	encode_RBMS2_1	5	4002	GCF_000910675.1	Paramyxoviridae	V	Human parainfluenza virus 4a viral cRNA	+	RBMS2
NC_021928.1	NC_021928.1	3999	encode_RBMS2_1	5	4004	GCF_000910675.1	Paramyxoviridae	V	Human parainfluenza virus 4a viral cRNA	+	RBMS2
NC_021928.1	NC_021928.1	4140	encode_RBMS2_1	5	4145	GCF_000910675.1	Paramyxoviridae	V	Human parainfluenza virus 4a viral cRNA	+	RBMS2
NC_021928.1	NC_021928.1	4281	encode_RBMS2_1	5	4286	GCF_000910675.1	Paramyxoviridae	V	Human parainfluenza virus 4a viral cRNA	+	RBMS2
NC_021928.1	NC_021928.1	4289	encode_RBMS2_1	5	4294	GCF_000910675.1	Paramyxoviridae	V	Human parainfluenza virus 4a viral cRNA	+	RBMS2
NC_021928.1	NC_021928.1	4446	encode_RBMS2_1	5	4451	GCF_000910675.1	Paramyxoviridae	V	Human parainfluenza virus 4a viral cRNA	+	RBMS2
NC_021928.1	NC_021928.1	4537	encode_RBMS2_1	5	4542	GCF_000910675.1	Paramyxoviridae	V	Human parainfluenza virus 4a viral cRNA	+	RBMS2
NC_021928.1	NC_021928.1	4698	encode_RBMS2_1	5	4703	GCF_000910675.1	Paramyxoviridae	V	Human parainfluenza virus 4a viral cRNA	+	RBMS2
NC_021928.1	NC_021928.1	5237	encode_RBMS2_1	5	5242	GCF_000910675.1	Paramyxoviridae	V	Human parainfluenza virus 4a viral cRNA	+	RBMS2
NC_021928.1	NC_021928.1	5301	encode_RBMS2_1	5	5306	GCF_000910675.1	Paramyxoviridae	V	Human parainfluenza virus 4a viral cRNA	+	RBMS2
NC_021928.1	NC_021928.1	5582	encode_RBMS2_1	5	5587	GCF_000910675.1	Paramyxoviridae	V	Human parainfluenza virus 4a viral cRNA	+	RBMS2
NC_021928.1	NC_021928.1	5711	encode_RBMS2_1	5	5716	GCF_000910675.1	Paramyxoviridae	V	Human parainfluenza virus 4a viral cRNA	+	RBMS2
NC_021928.1	NC_021928.1	5963	encode_RBMS2_1	5	5968	GCF_000910675.1	Paramyxoviridae	V	Human parainfluenza virus 4a viral cRNA	+	RBMS2
NC_021928.1	NC_021928.1	6005	encode_RBMS2_1	5	6010	GCF_000910675.1	Paramyxoviridae	V	Human parainfluenza virus 4a viral cRNA	+	RBMS2
NC_021928.1	NC_021928.1	6047	encode_RBMS2_1	5	6052	GCF_000910675.1	Paramyxoviridae	V	Human parainfluenza virus 4a viral cRNA	+	RBMS2
NC_021928.1	NC_021928.1	6177	encode_RBMS2_1	5	6182	GCF_000910675.1	Paramyxoviridae	V	Human parainfluenza virus 4a viral cRNA	+	RBMS2
NC_021928.1	NC_021928.1	6299	encode_RBMS2_1	5	6304	GCF_000910675.1	Paramyxoviridae	V	Human parainfluenza virus 4a viral cRNA	+	RBMS2
NC_021928.1	NC_021928.1	6431	encode_RBMS2_1	5	6436	GCF_000910675.1	Paramyxoviridae	V	Human parainfluenza virus 4a viral cRNA	+	RBMS2
NC_021928.1	NC_021928.1	6614	encode_RBMS2_1	5	6619	GCF_000910675.1	Paramyxoviridae	V	Human parainfluenza virus 4a viral cRNA	+	RBMS2
NC_021928.1	NC_021928.1	6647	encode_RBMS2_1	5	6652	GCF_000910675.1	Paramyxoviridae	V	Human parainfluenza virus 4a viral cRNA	+	RBMS2
NC_021928.1	NC_021928.1	6768	encode_RBMS2_1	5	6773	GCF_000910675.1	Paramyxoviridae	V	Human parainfluenza virus 4a viral cRNA	+	RBMS2
NC_021928.1	NC_021928.1	6825	encode_RBMS2_1	5	6830	GCF_000910675.1	Paramyxoviridae	V	Human parainfluenza virus 4a viral cRNA	+	RBMS2
NC_021928.1	NC_021928.1	7234	encode_RBMS2_1	5	7239	GCF_000910675.1	Paramyxoviridae	V	Human parainfluenza virus 4a viral cRNA	+	RBMS2
NC_021928.1	NC_021928.1	7693	encode_RBMS2_1	5	7698	GCF_000910675.1	Paramyxoviridae	V	Human parainfluenza virus 4a viral cRNA	+	RBMS2
NC_021928.1	NC_021928.1	7801	encode_RBMS2_1	5	7806	GCF_000910675.1	Paramyxoviridae	V	Human parainfluenza virus 4a viral cRNA	+	RBMS2
NC_021928.1	NC_021928.1	7955	encode_RBMS2_1	5	7960	GCF_000910675.1	Paramyxoviridae	V	Human parainfluenza virus 4a viral cRNA	+	RBMS2
NC_021928.1	NC_021928.1	8081	encode_RBMS2_1	5	8086	GCF_000910675.1	Paramyxoviridae	V	Human parainfluenza virus 4a viral cRNA	+	RBMS2
NC_021928.1	NC_021928.1	8092	encode_RBMS2_1	5	8097	GCF_000910675.1	Paramyxoviridae	V	Human parainfluenza virus 4a viral cRNA	+	RBMS2
NC_021928.1	NC_021928.1	8350	encode_RBMS2_1	5	8355	GCF_000910675.1	Paramyxoviridae	V	Human parainfluenza virus 4a viral cRNA	+	RBMS2
NC_021928.1	NC_021928.1	8374	encode_RBMS2_1	5	8379	GCF_000910675.1	Paramyxoviridae	V	Human parainfluenza virus 4a viral cRNA	+	RBMS2
NC_021928.1	NC_021928.1	8458	encode_RBMS2_1	5	8463	GCF_000910675.1	Paramyxoviridae	V	Human parainfluenza virus 4a viral cRNA	+	RBMS2
NC_021928.1	NC_021928.1	8626	encode_RBMS2_1	5	8631	GCF_000910675.1	Paramyxoviridae	V	Human parainfluenza virus 4a viral cRNA	+	RBMS2
NC_021928.1	NC_021928.1	8733	encode_RBMS2_1	5	8738	GCF_000910675.1	Paramyxoviridae	V	Human parainfluenza virus 4a viral cRNA	+	RBMS2
NC_021928.1	NC_021928.1	8735	encode_RBMS2_1	5	8740	GCF_000910675.1	Paramyxoviridae	V	Human parainfluenza virus 4a viral cRNA	+	RBMS2
NC_021928.1	NC_021928.1	8801	encode_RBMS2_1	5	8806	GCF_000910675.1	Paramyxoviridae	V	Human parainfluenza virus 4a viral cRNA	+	RBMS2
NC_021928.1	NC_021928.1	8929	encode_RBMS2_1	5	8934	GCF_000910675.1	Paramyxoviridae	V	Human parainfluenza virus 4a viral cRNA	+	RBMS2
NC_021928.1	NC_021928.1	8950	encode_RBMS2_1	5	8955	GCF_000910675.1	Paramyxoviridae	V	Human parainfluenza virus 4a viral cRNA	+	RBMS2
NC_021928.1	NC_021928.1	9005	encode_RBMS2_1	5	9010	GCF_000910675.1	Paramyxoviridae	V	Human parainfluenza virus 4a viral cRNA	+	RBMS2
NC_021928.1	NC_021928.1	9056	encode_RBMS2_1	5	9061	GCF_000910675.1	Paramyxoviridae	V	Human parainfluenza virus 4a viral cRNA	+	RBMS2
NC_021928.1	NC_021928.1	9165	encode_RBMS2_1	5	9170	GCF_000910675.1	Paramyxoviridae	V	Human parainfluenza virus 4a viral cRNA	+	RBMS2
NC_021928.1	NC_021928.1	9282	encode_RBMS2_1	5	9287	GCF_000910675.1	Paramyxoviridae	V	Human parainfluenza virus 4a viral cRNA	+	RBMS2
NC_021928.1	NC_021928.1	9295	encode_RBMS2_1	5	9300	GCF_000910675.1	Paramyxoviridae	V	Human parainfluenza virus 4a viral cRNA	+	RBMS2
NC_021928.1	NC_021928.1	9392	encode_RBMS2_1	5	9397	GCF_000910675.1	Paramyxoviridae	V	Human parainfluenza virus 4a viral cRNA	+	RBMS2
NC_021928.1	NC_021928.1	9439	encode_RBMS2_1	5	9444	GCF_000910675.1	Paramyxoviridae	V	Human parainfluenza virus 4a viral cRNA	+	RBMS2
NC_021928.1	NC_021928.1	9546	encode_RBMS2_1	5	9551	GCF_000910675.1	Paramyxoviridae	V	Human parainfluenza virus 4a viral cRNA	+	RBMS2
NC_021928.1	NC_021928.1	9657	encode_RBMS2_1	5	9662	GCF_000910675.1	Paramyxoviridae	V	Human parainfluenza virus 4a viral cRNA	+	RBMS2
NC_021928.1	NC_021928.1	10749	encode_RBMS2_1	5	10754	GCF_000910675.1	Paramyxoviridae	V	Human parainfluenza virus 4a viral cRNA	+	RBMS2
NC_021928.1	NC_021928.1	10946	encode_RBMS2_1	5	10951	GCF_000910675.1	Paramyxoviridae	V	Human parainfluenza virus 4a viral cRNA	+	RBMS2
NC_021928.1	NC_021928.1	11015	encode_RBMS2_1	5	11020	GCF_000910675.1	Paramyxoviridae	V	Human parainfluenza virus 4a viral cRNA	+	RBMS2
NC_021928.1	NC_021928.1	11201	encode_RBMS2_1	5	11206	GCF_000910675.1	Paramyxoviridae	V	Human parainfluenza virus 4a viral cRNA	+	RBMS2
NC_021928.1	NC_021928.1	11207	encode_RBMS2_1	5	11212	GCF_000910675.1	Paramyxoviridae	V	Human parainfluenza virus 4a viral cRNA	+	RBMS2
NC_021928.1	NC_021928.1	11217	encode_RBMS2_1	5	11222	GCF_000910675.1	Paramyxoviridae	V	Human parainfluenza virus 4a viral cRNA	+	RBMS2
NC_021928.1	NC_021928.1	11402	encode_RBMS2_1	5	11407	GCF_000910675.1	Paramyxoviridae	V	Human parainfluenza virus 4a viral cRNA	+	RBMS2
NC_021928.1	NC_021928.1	11897	encode_RBMS2_1	5	11902	GCF_000910675.1	Paramyxoviridae	V	Human parainfluenza virus 4a viral cRNA	+	RBMS2
NC_021928.1	NC_021928.1	12299	encode_RBMS2_1	5	12304	GCF_000910675.1	Paramyxoviridae	V	Human parainfluenza virus 4a viral cRNA	+	RBMS2
NC_021928.1	NC_021928.1	12426	encode_RBMS2_1	5	12431	GCF_000910675.1	Paramyxoviridae	V	Human parainfluenza virus 4a viral cRNA	+	RBMS2
NC_021928.1	NC_021928.1	12529	encode_RBMS2_1	5	12534	GCF_000910675.1	Paramyxoviridae	V	Human parainfluenza virus 4a viral cRNA	+	RBMS2
NC_021928.1	NC_021928.1	12611	encode_RBMS2_1	5	12616	GCF_000910675.1	Paramyxoviridae	V	Human parainfluenza virus 4a viral cRNA	+	RBMS2
NC_021928.1	NC_021928.1	12713	encode_RBMS2_1	5	12718	GCF_000910675.1	Paramyxoviridae	V	Human parainfluenza virus 4a viral cRNA	+	RBMS2
NC_021928.1	NC_021928.1	12793	encode_RBMS2_1	5	12798	GCF_000910675.1	Paramyxoviridae	V	Human parainfluenza virus 4a viral cRNA	+	RBMS2
NC_021928.1	NC_021928.1	12893	encode_RBMS2_1	5	12898	GCF_000910675.1	Paramyxoviridae	V	Human parainfluenza virus 4a viral cRNA	+	RBMS2
NC_021928.1	NC_021928.1	13054	encode_RBMS2_1	5	13059	GCF_000910675.1	Paramyxoviridae	V	Human parainfluenza virus 4a viral cRNA	+	RBMS2
NC_021928.1	NC_021928.1	13067	encode_RBMS2_1	5	13072	GCF_000910675.1	Paramyxoviridae	V	Human parainfluenza virus 4a viral cRNA	+	RBMS2
NC_021928.1	NC_021928.1	13196	encode_RBMS2_1	5	13201	GCF_000910675.1	Paramyxoviridae	V	Human parainfluenza virus 4a viral cRNA	+	RBMS2
NC_021928.1	NC_021928.1	13223	encode_RBMS2_1	5	13228	GCF_000910675.1	Paramyxoviridae	V	Human parainfluenza virus 4a viral cRNA	+	RBMS2
NC_021928.1	NC_021928.1	13289	encode_RBMS2_1	5	13294	GCF_000910675.1	Paramyxoviridae	V	Human parainfluenza virus 4a viral cRNA	+	RBMS2
NC_021928.1	NC_021928.1	13310	encode_RBMS2_1	5	13315	GCF_000910675.1	Paramyxoviridae	V	Human parainfluenza virus 4a viral cRNA	+	RBMS2
NC_021928.1	NC_021928.1	13448	encode_RBMS2_1	5	13453	GCF_000910675.1	Paramyxoviridae	V	Human parainfluenza virus 4a viral cRNA	+	RBMS2
NC_021928.1	NC_021928.1	13683	encode_RBMS2_1	5	13688	GCF_000910675.1	Paramyxoviridae	V	Human parainfluenza virus 4a viral cRNA	+	RBMS2
NC_021928.1	NC_021928.1	13780	encode_RBMS2_1	5	13785	GCF_000910675.1	Paramyxoviridae	V	Human parainfluenza virus 4a viral cRNA	+	RBMS2
NC_021928.1	NC_021928.1	13782	encode_RBMS2_1	5	13787	GCF_000910675.1	Paramyxoviridae	V	Human parainfluenza virus 4a viral cRNA	+	RBMS2
NC_021928.1	NC_021928.1	13853	encode_RBMS2_1	5	13858	GCF_000910675.1	Paramyxoviridae	V	Human parainfluenza virus 4a viral cRNA	+	RBMS2
NC_021928.1	NC_021928.1	13960	encode_RBMS2_1	5	13965	GCF_000910675.1	Paramyxoviridae	V	Human parainfluenza virus 4a viral cRNA	+	RBMS2
NC_021928.1	NC_021928.1	13977	encode_RBMS2_1	5	13982	GCF_000910675.1	Paramyxoviridae	V	Human parainfluenza virus 4a viral cRNA	+	RBMS2
NC_021928.1	NC_021928.1	14159	encode_RBMS2_1	5	14164	GCF_000910675.1	Paramyxoviridae	V	Human parainfluenza virus 4a viral cRNA	+	RBMS2
NC_021928.1	NC_021928.1	14294	encode_RBMS2_1	5	14299	GCF_000910675.1	Paramyxoviridae	V	Human parainfluenza virus 4a viral cRNA	+	RBMS2
NC_021928.1	NC_021928.1	14503	encode_RBMS2_1	5	14508	GCF_000910675.1	Paramyxoviridae	V	Human parainfluenza virus 4a viral cRNA	+	RBMS2
NC_021928.1	NC_021928.1	14505	encode_RBMS2_1	5	14510	GCF_000910675.1	Paramyxoviridae	V	Human parainfluenza virus 4a viral cRNA	+	RBMS2
NC_021928.1	NC_021928.1	14586	encode_RBMS2_1	5	14591	GCF_000910675.1	Paramyxoviridae	V	Human parainfluenza virus 4a viral cRNA	+	RBMS2
NC_021928.1	NC_021928.1	14790	encode_RBMS2_1	5	14795	GCF_000910675.1	Paramyxoviridae	V	Human parainfluenza virus 4a viral cRNA	+	RBMS2
NC_021928.1	NC_021928.1	14798	encode_RBMS2_1	5	14803	GCF_000910675.1	Paramyxoviridae	V	Human parainfluenza virus 4a viral cRNA	+	RBMS2
NC_021928.1	NC_021928.1	14854	encode_RBMS2_1	5	14859	GCF_000910675.1	Paramyxoviridae	V	Human parainfluenza virus 4a viral cRNA	+	RBMS2
NC_021928.1	NC_021928.1	14856	encode_RBMS2_1	5	14861	GCF_000910675.1	Paramyxoviridae	V	Human parainfluenza virus 4a viral cRNA	+	RBMS2
NC_021928.1	NC_021928.1	14896	encode_RBMS2_1	5	14901	GCF_000910675.1	Paramyxoviridae	V	Human parainfluenza virus 4a viral cRNA	+	RBMS2
NC_021928.1	NC_021928.1	15050	encode_RBMS2_1	5	15055	GCF_000910675.1	Paramyxoviridae	V	Human parainfluenza virus 4a viral cRNA	+	RBMS2
NC_021928.1	NC_021928.1	15104	encode_RBMS2_1	5	15109	GCF_000910675.1	Paramyxoviridae	V	Human parainfluenza virus 4a viral cRNA	+	RBMS2
NC_021928.1	NC_021928.1	15236	encode_RBMS2_1	5	15241	GCF_000910675.1	Paramyxoviridae	V	Human parainfluenza virus 4a viral cRNA	+	RBMS2
NC_021928.1	NC_021928.1	15347	encode_RBMS2_1	5	15352	GCF_000910675.1	Paramyxoviridae	V	Human parainfluenza virus 4a viral cRNA	+	RBMS2
NC_021928.1	NC_021928.1	15384	encode_RBMS2_1	5	15389	GCF_000910675.1	Paramyxoviridae	V	Human parainfluenza virus 4a viral cRNA	+	RBMS2
NC_021928.1	NC_021928.1	15398	encode_RBMS2_1	5	15403	GCF_000910675.1	Paramyxoviridae	V	Human parainfluenza virus 4a viral cRNA	+	RBMS2
NC_021928.1	NC_021928.1	15445	encode_RBMS2_1	5	15450	GCF_000910675.1	Paramyxoviridae	V	Human parainfluenza virus 4a viral cRNA	+	RBMS2
NC_021928.1	NC_021928.1	15511	encode_RBMS2_1	5	15516	GCF_000910675.1	Paramyxoviridae	V	Human parainfluenza virus 4a viral cRNA	+	RBMS2
NC_021928.1	NC_021928.1	15516	encode_RBMS2_1	5	15521	GCF_000910675.1	Paramyxoviridae	V	Human parainfluenza virus 4a viral cRNA	+	RBMS2
NC_021928.1	NC_021928.1	15914	encode_RBMS2_1	5	15919	GCF_000910675.1	Paramyxoviridae	V	Human parainfluenza virus 4a viral cRNA	+	RBMS2
NC_021928.1	NC_021928.1	15941	encode_RBMS2_1	5	15946	GCF_000910675.1	Paramyxoviridae	V	Human parainfluenza virus 4a viral cRNA	+	RBMS2
NC_021928.1	NC_021928.1	15960	encode_RBMS2_1	5	15965	GCF_000910675.1	Paramyxoviridae	V	Human parainfluenza virus 4a viral cRNA	+	RBMS2
NC_021928.1	NC_021928.1	16040	encode_RBMS2_1	5	16045	GCF_000910675.1	Paramyxoviridae	V	Human parainfluenza virus 4a viral cRNA	+	RBMS2
NC_021928.1	NC_021928.1	16074	encode_RBMS2_1	5	16079	GCF_000910675.1	Paramyxoviridae	V	Human parainfluenza virus 4a viral cRNA	+	RBMS2
NC_021928.1	NC_021928.1	16097	encode_RBMS2_1	5	16102	GCF_000910675.1	Paramyxoviridae	V	Human parainfluenza virus 4a viral cRNA	+	RBMS2
NC_021928.1	NC_021928.1	16151	encode_RBMS2_1	5	16156	GCF_000910675.1	Paramyxoviridae	V	Human parainfluenza virus 4a viral cRNA	+	RBMS2
NC_021928.1	NC_021928.1	16305	encode_RBMS2_1	5	16310	GCF_000910675.1	Paramyxoviridae	V	Human parainfluenza virus 4a viral cRNA	+	RBMS2
NC_021928.1	NC_021928.1	16415	encode_RBMS2_1	5	16420	GCF_000910675.1	Paramyxoviridae	V	Human parainfluenza virus 4a viral cRNA	+	RBMS2
NC_021928.1	NC_021928.1	16449	encode_RBMS2_1	5	16454	GCF_000910675.1	Paramyxoviridae	V	Human parainfluenza virus 4a viral cRNA	+	RBMS2
NC_021928.1	NC_021928.1	16566	encode_RBMS2_1	5	16571	GCF_000910675.1	Paramyxoviridae	V	Human parainfluenza virus 4a viral cRNA	+	RBMS2
NC_021928.1	NC_021928.1	16767	encode_RBMS2_1	5	16772	GCF_000910675.1	Paramyxoviridae	V	Human parainfluenza virus 4a viral cRNA	+	RBMS2
NC_021928.1	NC_021928.1	16814	encode_RBMS2_1	5	16819	GCF_000910675.1	Paramyxoviridae	V	Human parainfluenza virus 4a viral cRNA	+	RBMS2
NC_021928.1	NC_021928.1	16819	encode_RBMS2_1	5	16824	GCF_000910675.1	Paramyxoviridae	V	Human parainfluenza virus 4a viral cRNA	+	RBMS2
NC_021928.1	NC_021928.1	16903	encode_RBMS2_1	5	16908	GCF_000910675.1	Paramyxoviridae	V	Human parainfluenza virus 4a viral cRNA	+	RBMS2
NC_021928.1	NC_021928.1	16952	encode_RBMS2_1	5	16957	GCF_000910675.1	Paramyxoviridae	V	Human parainfluenza virus 4a viral cRNA	+	RBMS2
NC_021928.1	NC_021928.1	94	encode_RBMS2_1	5	99	GCF_000910675.1	Paramyxoviridae	V	Human parainfluenza virus 4a viral cRNA	-	RBMS2
NC_021928.1	NC_021928.1	143	encode_RBMS2_1	5	148	GCF_000910675.1	Paramyxoviridae	V	Human parainfluenza virus 4a viral cRNA	-	RBMS2
NC_021928.1	NC_021928.1	227	encode_RBMS2_1	5	232	GCF_000910675.1	Paramyxoviridae	V	Human parainfluenza virus 4a viral cRNA	-	RBMS2
NC_021928.1	NC_021928.1	232	encode_RBMS2_1	5	237	GCF_000910675.1	Paramyxoviridae	V	Human parainfluenza virus 4a viral cRNA	-	RBMS2
NC_021928.1	NC_021928.1	279	encode_RBMS2_1	5	284	GCF_000910675.1	Paramyxoviridae	V	Human parainfluenza virus 4a viral cRNA	-	RBMS2
NC_021928.1	NC_021928.1	480	encode_RBMS2_1	5	485	GCF_000910675.1	Paramyxoviridae	V	Human parainfluenza virus 4a viral cRNA	-	RBMS2
NC_021928.1	NC_021928.1	597	encode_RBMS2_1	5	602	GCF_000910675.1	Paramyxoviridae	V	Human parainfluenza virus 4a viral cRNA	-	RBMS2
NC_021928.1	NC_021928.1	631	encode_RBMS2_1	5	636	GCF_000910675.1	Paramyxoviridae	V	Human parainfluenza virus 4a viral cRNA	-	RBMS2
NC_021928.1	NC_021928.1	741	encode_RBMS2_1	5	746	GCF_000910675.1	Paramyxoviridae	V	Human parainfluenza virus 4a viral cRNA	-	RBMS2
NC_021928.1	NC_021928.1	895	encode_RBMS2_1	5	900	GCF_000910675.1	Paramyxoviridae	V	Human parainfluenza virus 4a viral cRNA	-	RBMS2
NC_021928.1	NC_021928.1	949	encode_RBMS2_1	5	954	GCF_000910675.1	Paramyxoviridae	V	Human parainfluenza virus 4a viral cRNA	-	RBMS2
NC_021928.1	NC_021928.1	972	encode_RBMS2_1	5	977	GCF_000910675.1	Paramyxoviridae	V	Human parainfluenza virus 4a viral cRNA	-	RBMS2
NC_021928.1	NC_021928.1	1006	encode_RBMS2_1	5	1011	GCF_000910675.1	Paramyxoviridae	V	Human parainfluenza virus 4a viral cRNA	-	RBMS2
NC_021928.1	NC_021928.1	1086	encode_RBMS2_1	5	1091	GCF_000910675.1	Paramyxoviridae	V	Human parainfluenza virus 4a viral cRNA	-	RBMS2
NC_021928.1	NC_021928.1	1105	encode_RBMS2_1	5	1110	GCF_000910675.1	Paramyxoviridae	V	Human parainfluenza virus 4a viral cRNA	-	RBMS2
NC_021928.1	NC_021928.1	1132	encode_RBMS2_1	5	1137	GCF_000910675.1	Paramyxoviridae	V	Human parainfluenza virus 4a viral cRNA	-	RBMS2
NC_021928.1	NC_021928.1	1530	encode_RBMS2_1	5	1535	GCF_000910675.1	Paramyxoviridae	V	Human parainfluenza virus 4a viral cRNA	-	RBMS2
NC_021928.1	NC_021928.1	1535	encode_RBMS2_1	5	1540	GCF_000910675.1	Paramyxoviridae	V	Human parainfluenza virus 4a viral cRNA	-	RBMS2
NC_021928.1	NC_021928.1	1601	encode_RBMS2_1	5	1606	GCF_000910675.1	Paramyxoviridae	V	Human parainfluenza virus 4a viral cRNA	-	RBMS2
NC_021928.1	NC_021928.1	1648	encode_RBMS2_1	5	1653	GCF_000910675.1	Paramyxoviridae	V	Human parainfluenza virus 4a viral cRNA	-	RBMS2
NC_021928.1	NC_021928.1	1662	encode_RBMS2_1	5	1667	GCF_000910675.1	Paramyxoviridae	V	Human parainfluenza virus 4a viral cRNA	-	RBMS2
NC_021928.1	NC_021928.1	1699	encode_RBMS2_1	5	1704	GCF_000910675.1	Paramyxoviridae	V	Human parainfluenza virus 4a viral cRNA	-	RBMS2
NC_021928.1	NC_021928.1	1810	encode_RBMS2_1	5	1815	GCF_000910675.1	Paramyxoviridae	V	Human parainfluenza virus 4a viral cRNA	-	RBMS2
NC_021928.1	NC_021928.1	1942	encode_RBMS2_1	5	1947	GCF_000910675.1	Paramyxoviridae	V	Human parainfluenza virus 4a viral cRNA	-	RBMS2
NC_021928.1	NC_021928.1	1996	encode_RBMS2_1	5	2001	GCF_000910675.1	Paramyxoviridae	V	Human parainfluenza virus 4a viral cRNA	-	RBMS2
NC_021928.1	NC_021928.1	2150	encode_RBMS2_1	5	2155	GCF_000910675.1	Paramyxoviridae	V	Human parainfluenza virus 4a viral cRNA	-	RBMS2
NC_021928.1	NC_021928.1	2190	encode_RBMS2_1	5	2195	GCF_000910675.1	Paramyxoviridae	V	Human parainfluenza virus 4a viral cRNA	-	RBMS2
NC_021928.1	NC_021928.1	2192	encode_RBMS2_1	5	2197	GCF_000910675.1	Paramyxoviridae	V	Human parainfluenza virus 4a viral cRNA	-	RBMS2
NC_021928.1	NC_021928.1	2248	encode_RBMS2_1	5	2253	GCF_000910675.1	Paramyxoviridae	V	Human parainfluenza virus 4a viral cRNA	-	RBMS2
NC_021928.1	NC_021928.1	2256	encode_RBMS2_1	5	2261	GCF_000910675.1	Paramyxoviridae	V	Human parainfluenza virus 4a viral cRNA	-	RBMS2
NC_021928.1	NC_021928.1	2460	encode_RBMS2_1	5	2465	GCF_000910675.1	Paramyxoviridae	V	Human parainfluenza virus 4a viral cRNA	-	RBMS2
NC_021928.1	NC_021928.1	2541	encode_RBMS2_1	5	2546	GCF_000910675.1	Paramyxoviridae	V	Human parainfluenza virus 4a viral cRNA	-	RBMS2
NC_021928.1	NC_021928.1	2543	encode_RBMS2_1	5	2548	GCF_000910675.1	Paramyxoviridae	V	Human parainfluenza virus 4a viral cRNA	-	RBMS2
NC_021928.1	NC_021928.1	2752	encode_RBMS2_1	5	2757	GCF_000910675.1	Paramyxoviridae	V	Human parainfluenza virus 4a viral cRNA	-	RBMS2
NC_021928.1	NC_021928.1	2887	encode_RBMS2_1	5	2892	GCF_000910675.1	Paramyxoviridae	V	Human parainfluenza virus 4a viral cRNA	-	RBMS2
NC_021928.1	NC_021928.1	3069	encode_RBMS2_1	5	3074	GCF_000910675.1	Paramyxoviridae	V	Human parainfluenza virus 4a viral cRNA	-	RBMS2
NC_021928.1	NC_021928.1	3086	encode_RBMS2_1	5	3091	GCF_000910675.1	Paramyxoviridae	V	Human parainfluenza virus 4a viral cRNA	-	RBMS2
NC_021928.1	NC_021928.1	3193	encode_RBMS2_1	5	3198	GCF_000910675.1	Paramyxoviridae	V	Human parainfluenza virus 4a viral cRNA	-	RBMS2
NC_021928.1	NC_021928.1	3264	encode_RBMS2_1	5	3269	GCF_000910675.1	Paramyxoviridae	V	Human parainfluenza virus 4a viral cRNA	-	RBMS2
NC_021928.1	NC_021928.1	3266	encode_RBMS2_1	5	3271	GCF_000910675.1	Paramyxoviridae	V	Human parainfluenza virus 4a viral cRNA	-	RBMS2
NC_021928.1	NC_021928.1	3363	encode_RBMS2_1	5	3368	GCF_000910675.1	Paramyxoviridae	V	Human parainfluenza virus 4a viral cRNA	-	RBMS2
NC_021928.1	NC_021928.1	3598	encode_RBMS2_1	5	3603	GCF_000910675.1	Paramyxoviridae	V	Human parainfluenza virus 4a viral cRNA	-	RBMS2
NC_021928.1	NC_021928.1	3736	encode_RBMS2_1	5	3741	GCF_000910675.1	Paramyxoviridae	V	Human parainfluenza virus 4a viral cRNA	-	RBMS2
NC_021928.1	NC_021928.1	3757	encode_RBMS2_1	5	3762	GCF_000910675.1	Paramyxoviridae	V	Human parainfluenza virus 4a viral cRNA	-	RBMS2
NC_021928.1	NC_021928.1	3823	encode_RBMS2_1	5	3828	GCF_000910675.1	Paramyxoviridae	V	Human parainfluenza virus 4a viral cRNA	-	RBMS2
NC_021928.1	NC_021928.1	3850	encode_RBMS2_1	5	3855	GCF_000910675.1	Paramyxoviridae	V	Human parainfluenza virus 4a viral cRNA	-	RBMS2
NC_021928.1	NC_021928.1	3979	encode_RBMS2_1	5	3984	GCF_000910675.1	Paramyxoviridae	V	Human parainfluenza virus 4a viral cRNA	-	RBMS2
NC_021928.1	NC_021928.1	3992	encode_RBMS2_1	5	3997	GCF_000910675.1	Paramyxoviridae	V	Human parainfluenza virus 4a viral cRNA	-	RBMS2
NC_021928.1	NC_021928.1	4153	encode_RBMS2_1	5	4158	GCF_000910675.1	Paramyxoviridae	V	Human parainfluenza virus 4a viral cRNA	-	RBMS2
NC_021928.1	NC_021928.1	4253	encode_RBMS2_1	5	4258	GCF_000910675.1	Paramyxoviridae	V	Human parainfluenza virus 4a viral cRNA	-	RBMS2
NC_021928.1	NC_021928.1	4333	encode_RBMS2_1	5	4338	GCF_000910675.1	Paramyxoviridae	V	Human parainfluenza virus 4a viral cRNA	-	RBMS2
NC_021928.1	NC_021928.1	4435	encode_RBMS2_1	5	4440	GCF_000910675.1	Paramyxoviridae	V	Human parainfluenza virus 4a viral cRNA	-	RBMS2
NC_021928.1	NC_021928.1	4517	encode_RBMS2_1	5	4522	GCF_000910675.1	Paramyxoviridae	V	Human parainfluenza virus 4a viral cRNA	-	RBMS2
NC_021928.1	NC_021928.1	4620	encode_RBMS2_1	5	4625	GCF_000910675.1	Paramyxoviridae	V	Human parainfluenza virus 4a viral cRNA	-	RBMS2
NC_021928.1	NC_021928.1	4747	encode_RBMS2_1	5	4752	GCF_000910675.1	Paramyxoviridae	V	Human parainfluenza virus 4a viral cRNA	-	RBMS2
NC_021928.1	NC_021928.1	5149	encode_RBMS2_1	5	5154	GCF_000910675.1	Paramyxoviridae	V	Human parainfluenza virus 4a viral cRNA	-	RBMS2
NC_021928.1	NC_021928.1	5644	encode_RBMS2_1	5	5649	GCF_000910675.1	Paramyxoviridae	V	Human parainfluenza virus 4a viral cRNA	-	RBMS2
NC_021928.1	NC_021928.1	5829	encode_RBMS2_1	5	5834	GCF_000910675.1	Paramyxoviridae	V	Human parainfluenza virus 4a viral cRNA	-	RBMS2
NC_021928.1	NC_021928.1	5839	encode_RBMS2_1	5	5844	GCF_000910675.1	Paramyxoviridae	V	Human parainfluenza virus 4a viral cRNA	-	RBMS2
NC_021928.1	NC_021928.1	5845	encode_RBMS2_1	5	5850	GCF_000910675.1	Paramyxoviridae	V	Human parainfluenza virus 4a viral cRNA	-	RBMS2
NC_021928.1	NC_021928.1	6031	encode_RBMS2_1	5	6036	GCF_000910675.1	Paramyxoviridae	V	Human parainfluenza virus 4a viral cRNA	-	RBMS2
NC_021928.1	NC_021928.1	6100	encode_RBMS2_1	5	6105	GCF_000910675.1	Paramyxoviridae	V	Human parainfluenza virus 4a viral cRNA	-	RBMS2
NC_021928.1	NC_021928.1	6297	encode_RBMS2_1	5	6302	GCF_000910675.1	Paramyxoviridae	V	Human parainfluenza virus 4a viral cRNA	-	RBMS2
NC_021928.1	NC_021928.1	7389	encode_RBMS2_1	5	7394	GCF_000910675.1	Paramyxoviridae	V	Human parainfluenza virus 4a viral cRNA	-	RBMS2
NC_021928.1	NC_021928.1	7500	encode_RBMS2_1	5	7505	GCF_000910675.1	Paramyxoviridae	V	Human parainfluenza virus 4a viral cRNA	-	RBMS2
NC_021928.1	NC_021928.1	7607	encode_RBMS2_1	5	7612	GCF_000910675.1	Paramyxoviridae	V	Human parainfluenza virus 4a viral cRNA	-	RBMS2
NC_021928.1	NC_021928.1	7654	encode_RBMS2_1	5	7659	GCF_000910675.1	Paramyxoviridae	V	Human parainfluenza virus 4a viral cRNA	-	RBMS2
NC_021928.1	NC_021928.1	7751	encode_RBMS2_1	5	7756	GCF_000910675.1	Paramyxoviridae	V	Human parainfluenza virus 4a viral cRNA	-	RBMS2
NC_021928.1	NC_021928.1	7764	encode_RBMS2_1	5	7769	GCF_000910675.1	Paramyxoviridae	V	Human parainfluenza virus 4a viral cRNA	-	RBMS2
NC_021928.1	NC_021928.1	7881	encode_RBMS2_1	5	7886	GCF_000910675.1	Paramyxoviridae	V	Human parainfluenza virus 4a viral cRNA	-	RBMS2
NC_021928.1	NC_021928.1	7990	encode_RBMS2_1	5	7995	GCF_000910675.1	Paramyxoviridae	V	Human parainfluenza virus 4a viral cRNA	-	RBMS2
NC_021928.1	NC_021928.1	8041	encode_RBMS2_1	5	8046	GCF_000910675.1	Paramyxoviridae	V	Human parainfluenza virus 4a viral cRNA	-	RBMS2
NC_021928.1	NC_021928.1	8096	encode_RBMS2_1	5	8101	GCF_000910675.1	Paramyxoviridae	V	Human parainfluenza virus 4a viral cRNA	-	RBMS2
NC_021928.1	NC_021928.1	8117	encode_RBMS2_1	5	8122	GCF_000910675.1	Paramyxoviridae	V	Human parainfluenza virus 4a viral cRNA	-	RBMS2
NC_021928.1	NC_021928.1	8245	encode_RBMS2_1	5	8250	GCF_000910675.1	Paramyxoviridae	V	Human parainfluenza virus 4a viral cRNA	-	RBMS2
NC_021928.1	NC_021928.1	8311	encode_RBMS2_1	5	8316	GCF_000910675.1	Paramyxoviridae	V	Human parainfluenza virus 4a viral cRNA	-	RBMS2
NC_021928.1	NC_021928.1	8313	encode_RBMS2_1	5	8318	GCF_000910675.1	Paramyxoviridae	V	Human parainfluenza virus 4a viral cRNA	-	RBMS2
NC_021928.1	NC_021928.1	8420	encode_RBMS2_1	5	8425	GCF_000910675.1	Paramyxoviridae	V	Human parainfluenza virus 4a viral cRNA	-	RBMS2
NC_021928.1	NC_021928.1	8588	encode_RBMS2_1	5	8593	GCF_000910675.1	Paramyxoviridae	V	Human parainfluenza virus 4a viral cRNA	-	RBMS2
NC_021928.1	NC_021928.1	8672	encode_RBMS2_1	5	8677	GCF_000910675.1	Paramyxoviridae	V	Human parainfluenza virus 4a viral cRNA	-	RBMS2
NC_021928.1	NC_021928.1	8696	encode_RBMS2_1	5	8701	GCF_000910675.1	Paramyxoviridae	V	Human parainfluenza virus 4a viral cRNA	-	RBMS2
NC_021928.1	NC_021928.1	8954	encode_RBMS2_1	5	8959	GCF_000910675.1	Paramyxoviridae	V	Human parainfluenza virus 4a viral cRNA	-	RBMS2
NC_021928.1	NC_021928.1	8965	encode_RBMS2_1	5	8970	GCF_000910675.1	Paramyxoviridae	V	Human parainfluenza virus 4a viral cRNA	-	RBMS2
NC_021928.1	NC_021928.1	9091	encode_RBMS2_1	5	9096	GCF_000910675.1	Paramyxoviridae	V	Human parainfluenza virus 4a viral cRNA	-	RBMS2
NC_021928.1	NC_021928.1	9245	encode_RBMS2_1	5	9250	GCF_000910675.1	Paramyxoviridae	V	Human parainfluenza virus 4a viral cRNA	-	RBMS2
NC_021928.1	NC_021928.1	9353	encode_RBMS2_1	5	9358	GCF_000910675.1	Paramyxoviridae	V	Human parainfluenza virus 4a viral cRNA	-	RBMS2
NC_021928.1	NC_021928.1	9812	encode_RBMS2_1	5	9817	GCF_000910675.1	Paramyxoviridae	V	Human parainfluenza virus 4a viral cRNA	-	RBMS2
NC_021928.1	NC_021928.1	10221	encode_RBMS2_1	5	10226	GCF_000910675.1	Paramyxoviridae	V	Human parainfluenza virus 4a viral cRNA	-	RBMS2
NC_021928.1	NC_021928.1	10278	encode_RBMS2_1	5	10283	GCF_000910675.1	Paramyxoviridae	V	Human parainfluenza virus 4a viral cRNA	-	RBMS2
NC_021928.1	NC_021928.1	10399	encode_RBMS2_1	5	10404	GCF_000910675.1	Paramyxoviridae	V	Human parainfluenza virus 4a viral cRNA	-	RBMS2
NC_021928.1	NC_021928.1	10432	encode_RBMS2_1	5	10437	GCF_000910675.1	Paramyxoviridae	V	Human parainfluenza virus 4a viral cRNA	-	RBMS2
NC_021928.1	NC_021928.1	10615	encode_RBMS2_1	5	10620	GCF_000910675.1	Paramyxoviridae	V	Human parainfluenza virus 4a viral cRNA	-	RBMS2
NC_021928.1	NC_021928.1	10747	encode_RBMS2_1	5	10752	GCF_000910675.1	Paramyxoviridae	V	Human parainfluenza virus 4a viral cRNA	-	RBMS2
NC_021928.1	NC_021928.1	10869	encode_RBMS2_1	5	10874	GCF_000910675.1	Paramyxoviridae	V	Human parainfluenza virus 4a viral cRNA	-	RBMS2
NC_021928.1	NC_021928.1	10999	encode_RBMS2_1	5	11004	GCF_000910675.1	Paramyxoviridae	V	Human parainfluenza virus 4a viral cRNA	-	RBMS2
NC_021928.1	NC_021928.1	11041	encode_RBMS2_1	5	11046	GCF_000910675.1	Paramyxoviridae	V	Human parainfluenza virus 4a viral cRNA	-	RBMS2
NC_021928.1	NC_021928.1	11083	encode_RBMS2_1	5	11088	GCF_000910675.1	Paramyxoviridae	V	Human parainfluenza virus 4a viral cRNA	-	RBMS2
NC_021928.1	NC_021928.1	11335	encode_RBMS2_1	5	11340	GCF_000910675.1	Paramyxoviridae	V	Human parainfluenza virus 4a viral cRNA	-	RBMS2
NC_021928.1	NC_021928.1	11464	encode_RBMS2_1	5	11469	GCF_000910675.1	Paramyxoviridae	V	Human parainfluenza virus 4a viral cRNA	-	RBMS2
NC_021928.1	NC_021928.1	11745	encode_RBMS2_1	5	11750	GCF_000910675.1	Paramyxoviridae	V	Human parainfluenza virus 4a viral cRNA	-	RBMS2
NC_021928.1	NC_021928.1	11809	encode_RBMS2_1	5	11814	GCF_000910675.1	Paramyxoviridae	V	Human parainfluenza virus 4a viral cRNA	-	RBMS2
NC_021928.1	NC_021928.1	12348	encode_RBMS2_1	5	12353	GCF_000910675.1	Paramyxoviridae	V	Human parainfluenza virus 4a viral cRNA	-	RBMS2
NC_021928.1	NC_021928.1	12509	encode_RBMS2_1	5	12514	GCF_000910675.1	Paramyxoviridae	V	Human parainfluenza virus 4a viral cRNA	-	RBMS2
NC_021928.1	NC_021928.1	12600	encode_RBMS2_1	5	12605	GCF_000910675.1	Paramyxoviridae	V	Human parainfluenza virus 4a viral cRNA	-	RBMS2
NC_021928.1	NC_021928.1	12757	encode_RBMS2_1	5	12762	GCF_000910675.1	Paramyxoviridae	V	Human parainfluenza virus 4a viral cRNA	-	RBMS2
NC_021928.1	NC_021928.1	12765	encode_RBMS2_1	5	12770	GCF_000910675.1	Paramyxoviridae	V	Human parainfluenza virus 4a viral cRNA	-	RBMS2
NC_021928.1	NC_021928.1	12906	encode_RBMS2_1	5	12911	GCF_000910675.1	Paramyxoviridae	V	Human parainfluenza virus 4a viral cRNA	-	RBMS2
NC_021928.1	NC_021928.1	13047	encode_RBMS2_1	5	13052	GCF_000910675.1	Paramyxoviridae	V	Human parainfluenza virus 4a viral cRNA	-	RBMS2
NC_021928.1	NC_021928.1	13049	encode_RBMS2_1	5	13054	GCF_000910675.1	Paramyxoviridae	V	Human parainfluenza virus 4a viral cRNA	-	RBMS2
NC_021928.1	NC_021928.1	13577	encode_RBMS2_1	5	13582	GCF_000910675.1	Paramyxoviridae	V	Human parainfluenza virus 4a viral cRNA	-	RBMS2
NC_021928.1	NC_021928.1	13963	encode_RBMS2_1	5	13968	GCF_000910675.1	Paramyxoviridae	V	Human parainfluenza virus 4a viral cRNA	-	RBMS2
NC_021928.1	NC_021928.1	14095	encode_RBMS2_1	5	14100	GCF_000910675.1	Paramyxoviridae	V	Human parainfluenza virus 4a viral cRNA	-	RBMS2
NC_021928.1	NC_021928.1	14545	encode_RBMS2_1	5	14550	GCF_000910675.1	Paramyxoviridae	V	Human parainfluenza virus 4a viral cRNA	-	RBMS2
NC_021928.1	NC_021928.1	15039	encode_RBMS2_1	5	15044	GCF_000910675.1	Paramyxoviridae	V	Human parainfluenza virus 4a viral cRNA	-	RBMS2
NC_021928.1	NC_021928.1	15601	encode_RBMS2_1	5	15606	GCF_000910675.1	Paramyxoviridae	V	Human parainfluenza virus 4a viral cRNA	-	RBMS2
NC_021928.1	NC_021928.1	15721	encode_RBMS2_1	5	15726	GCF_000910675.1	Paramyxoviridae	V	Human parainfluenza virus 4a viral cRNA	-	RBMS2
NC_021928.1	NC_021928.1	15745	encode_RBMS2_1	5	15750	GCF_000910675.1	Paramyxoviridae	V	Human parainfluenza virus 4a viral cRNA	-	RBMS2
NC_021928.1	NC_021928.1	16043	encode_RBMS2_1	5	16048	GCF_000910675.1	Paramyxoviridae	V	Human parainfluenza virus 4a viral cRNA	-	RBMS2
NC_021928.1	NC_021928.1	16168	encode_RBMS2_1	5	16173	GCF_000910675.1	Paramyxoviridae	V	Human parainfluenza virus 4a viral cRNA	-	RBMS2
NC_021928.1	NC_021928.1	16170	encode_RBMS2_1	5	16175	GCF_000910675.1	Paramyxoviridae	V	Human parainfluenza virus 4a viral cRNA	-	RBMS2
NC_021928.1	NC_021928.1	16212	encode_RBMS2_1	5	16217	GCF_000910675.1	Paramyxoviridae	V	Human parainfluenza virus 4a viral cRNA	-	RBMS2
NC_021928.1	NC_021928.1	16264	encode_RBMS2_1	5	16269	GCF_000910675.1	Paramyxoviridae	V	Human parainfluenza virus 4a viral cRNA	-	RBMS2
NC_021928.1	NC_021928.1	16353	encode_RBMS2_1	5	16358	GCF_000910675.1	Paramyxoviridae	V	Human parainfluenza virus 4a viral cRNA	-	RBMS2
NC_021928.1	NC_021928.1	16560	encode_RBMS2_1	5	16565	GCF_000910675.1	Paramyxoviridae	V	Human parainfluenza virus 4a viral cRNA	-	RBMS2
NC_021928.1	NC_021928.1	16614	encode_RBMS2_1	5	16619	GCF_000910675.1	Paramyxoviridae	V	Human parainfluenza virus 4a viral cRNA	-	RBMS2
NC_021928.1	NC_021928.1	16995	encode_RBMS2_1	5	17000	GCF_000910675.1	Paramyxoviridae	V	Human parainfluenza virus 4a viral cRNA	-	RBMS2
NC_024495.1	NC_024495.1	82	encode_RBMS2_1	5	87	GCF_000922255.1	Phenuiviridae	V	Heartland virus isolate Patient1	+	RBMS2
NC_024495.1	NC_024495.1	240	encode_RBMS2_1	5	245	GCF_000922255.1	Phenuiviridae	V	Heartland virus isolate Patient1	+	RBMS2
NC_024495.1	NC_024495.1	846	encode_RBMS2_1	5	851	GCF_000922255.1	Phenuiviridae	V	Heartland virus isolate Patient1	+	RBMS2
NC_024495.1	NC_024495.1	2265	encode_RBMS2_1	5	2270	GCF_000922255.1	Phenuiviridae	V	Heartland virus isolate Patient1	+	RBMS2
NC_024495.1	NC_024495.1	2277	encode_RBMS2_1	5	2282	GCF_000922255.1	Phenuiviridae	V	Heartland virus isolate Patient1	+	RBMS2
NC_024495.1	NC_024495.1	2994	encode_RBMS2_1	5	2999	GCF_000922255.1	Phenuiviridae	V	Heartland virus isolate Patient1	+	RBMS2
NC_024495.1	NC_024495.1	3368	encode_RBMS2_1	5	3373	GCF_000922255.1	Phenuiviridae	V	Heartland virus isolate Patient1	+	RBMS2
NC_024495.1	NC_024495.1	3472	encode_RBMS2_1	5	3477	GCF_000922255.1	Phenuiviridae	V	Heartland virus isolate Patient1	+	RBMS2
NC_024495.1	NC_024495.1	3510	encode_RBMS2_1	5	3515	GCF_000922255.1	Phenuiviridae	V	Heartland virus isolate Patient1	+	RBMS2
NC_024495.1	NC_024495.1	3753	encode_RBMS2_1	5	3758	GCF_000922255.1	Phenuiviridae	V	Heartland virus isolate Patient1	+	RBMS2
NC_024495.1	NC_024495.1	4129	encode_RBMS2_1	5	4134	GCF_000922255.1	Phenuiviridae	V	Heartland virus isolate Patient1	+	RBMS2
NC_024495.1	NC_024495.1	4131	encode_RBMS2_1	5	4136	GCF_000922255.1	Phenuiviridae	V	Heartland virus isolate Patient1	+	RBMS2
NC_024495.1	NC_024495.1	5924	encode_RBMS2_1	5	5929	GCF_000922255.1	Phenuiviridae	V	Heartland virus isolate Patient1	+	RBMS2
NC_024495.1	NC_024495.1	438	encode_RBMS2_1	5	443	GCF_000922255.1	Phenuiviridae	V	Heartland virus isolate Patient1	-	RBMS2
NC_024495.1	NC_024495.1	2231	encode_RBMS2_1	5	2236	GCF_000922255.1	Phenuiviridae	V	Heartland virus isolate Patient1	-	RBMS2
NC_024495.1	NC_024495.1	2233	encode_RBMS2_1	5	2238	GCF_000922255.1	Phenuiviridae	V	Heartland virus isolate Patient1	-	RBMS2
NC_024495.1	NC_024495.1	2609	encode_RBMS2_1	5	2614	GCF_000922255.1	Phenuiviridae	V	Heartland virus isolate Patient1	-	RBMS2
NC_024495.1	NC_024495.1	2852	encode_RBMS2_1	5	2857	GCF_000922255.1	Phenuiviridae	V	Heartland virus isolate Patient1	-	RBMS2
NC_024495.1	NC_024495.1	2890	encode_RBMS2_1	5	2895	GCF_000922255.1	Phenuiviridae	V	Heartland virus isolate Patient1	-	RBMS2
NC_024495.1	NC_024495.1	2994	encode_RBMS2_1	5	2999	GCF_000922255.1	Phenuiviridae	V	Heartland virus isolate Patient1	-	RBMS2
NC_024495.1	NC_024495.1	3368	encode_RBMS2_1	5	3373	GCF_000922255.1	Phenuiviridae	V	Heartland virus isolate Patient1	-	RBMS2
NC_024495.1	NC_024495.1	4085	encode_RBMS2_1	5	4090	GCF_000922255.1	Phenuiviridae	V	Heartland virus isolate Patient1	-	RBMS2
NC_024495.1	NC_024495.1	4097	encode_RBMS2_1	5	4102	GCF_000922255.1	Phenuiviridae	V	Heartland virus isolate Patient1	-	RBMS2
NC_024495.1	NC_024495.1	5516	encode_RBMS2_1	5	5521	GCF_000922255.1	Phenuiviridae	V	Heartland virus isolate Patient1	-	RBMS2
NC_024495.1	NC_024495.1	6122	encode_RBMS2_1	5	6127	GCF_000922255.1	Phenuiviridae	V	Heartland virus isolate Patient1	-	RBMS2
NC_024495.1	NC_024495.1	6280	encode_RBMS2_1	5	6285	GCF_000922255.1	Phenuiviridae	V	Heartland virus isolate Patient1	-	RBMS2
NC_024494.1	NC_024494.1	12	encode_RBMS2_1	5	17	GCF_000922255.1	Phenuiviridae	V	Heartland virus isolate Patient1	+	RBMS2
NC_024494.1	NC_024494.1	1431	encode_RBMS2_1	5	1436	GCF_000922255.1	Phenuiviridae	V	Heartland virus isolate Patient1	+	RBMS2
NC_024494.1	NC_024494.1	1482	encode_RBMS2_1	5	1487	GCF_000922255.1	Phenuiviridae	V	Heartland virus isolate Patient1	+	RBMS2
NC_024494.1	NC_024494.1	1697	encode_RBMS2_1	5	1702	GCF_000922255.1	Phenuiviridae	V	Heartland virus isolate Patient1	+	RBMS2
NC_024494.1	NC_024494.1	2493	encode_RBMS2_1	5	2498	GCF_000922255.1	Phenuiviridae	V	Heartland virus isolate Patient1	+	RBMS2
NC_024494.1	NC_024494.1	2935	encode_RBMS2_1	5	2940	GCF_000922255.1	Phenuiviridae	V	Heartland virus isolate Patient1	+	RBMS2
NC_024494.1	NC_024494.1	3180	encode_RBMS2_1	5	3185	GCF_000922255.1	Phenuiviridae	V	Heartland virus isolate Patient1	+	RBMS2
NC_024494.1	NC_024494.1	3408	encode_RBMS2_1	5	3413	GCF_000922255.1	Phenuiviridae	V	Heartland virus isolate Patient1	+	RBMS2
NC_024494.1	NC_024494.1	13	encode_RBMS2_1	5	18	GCF_000922255.1	Phenuiviridae	V	Heartland virus isolate Patient1	-	RBMS2
NC_024494.1	NC_024494.1	241	encode_RBMS2_1	5	246	GCF_000922255.1	Phenuiviridae	V	Heartland virus isolate Patient1	-	RBMS2
NC_024494.1	NC_024494.1	486	encode_RBMS2_1	5	491	GCF_000922255.1	Phenuiviridae	V	Heartland virus isolate Patient1	-	RBMS2
NC_024494.1	NC_024494.1	928	encode_RBMS2_1	5	933	GCF_000922255.1	Phenuiviridae	V	Heartland virus isolate Patient1	-	RBMS2
NC_024494.1	NC_024494.1	1724	encode_RBMS2_1	5	1729	GCF_000922255.1	Phenuiviridae	V	Heartland virus isolate Patient1	-	RBMS2
NC_024494.1	NC_024494.1	1939	encode_RBMS2_1	5	1944	GCF_000922255.1	Phenuiviridae	V	Heartland virus isolate Patient1	-	RBMS2
NC_024494.1	NC_024494.1	1990	encode_RBMS2_1	5	1995	GCF_000922255.1	Phenuiviridae	V	Heartland virus isolate Patient1	-	RBMS2
NC_024494.1	NC_024494.1	3409	encode_RBMS2_1	5	3414	GCF_000922255.1	Phenuiviridae	V	Heartland virus isolate Patient1	-	RBMS2
NC_024496.1	NC_024496.1	298	encode_RBMS2_1	5	303	GCF_000922255.1	Phenuiviridae	V	Heartland virus isolate Patient1	+	RBMS2
NC_024496.1	NC_024496.1	677	encode_RBMS2_1	5	682	GCF_000922255.1	Phenuiviridae	V	Heartland virus isolate Patient1	+	RBMS2
NC_024496.1	NC_024496.1	840	encode_RBMS2_1	5	845	GCF_000922255.1	Phenuiviridae	V	Heartland virus isolate Patient1	+	RBMS2
NC_024496.1	NC_024496.1	926	encode_RBMS2_1	5	931	GCF_000922255.1	Phenuiviridae	V	Heartland virus isolate Patient1	-	RBMS2
NC_024496.1	NC_024496.1	1089	encode_RBMS2_1	5	1094	GCF_000922255.1	Phenuiviridae	V	Heartland virus isolate Patient1	-	RBMS2
NC_024496.1	NC_024496.1	1468	encode_RBMS2_1	5	1473	GCF_000922255.1	Phenuiviridae	V	Heartland virus isolate Patient1	-	RBMS2
NC_025343.1	NC_025343.1	307	encode_RBMS2_1	5	312	GCF_000924495.1	Paramyxoviridae	V	Sosuga virus isolate 2012	+	RBMS2
NC_025343.1	NC_025343.1	940	encode_RBMS2_1	5	945	GCF_000924495.1	Paramyxoviridae	V	Sosuga virus isolate 2012	+	RBMS2
NC_025343.1	NC_025343.1	1069	encode_RBMS2_1	5	1074	GCF_000924495.1	Paramyxoviridae	V	Sosuga virus isolate 2012	+	RBMS2
NC_025343.1	NC_025343.1	1096	encode_RBMS2_1	5	1101	GCF_000924495.1	Paramyxoviridae	V	Sosuga virus isolate 2012	+	RBMS2
NC_025343.1	NC_025343.1	1157	encode_RBMS2_1	5	1162	GCF_000924495.1	Paramyxoviridae	V	Sosuga virus isolate 2012	+	RBMS2
NC_025343.1	NC_025343.1	1744	encode_RBMS2_1	5	1749	GCF_000924495.1	Paramyxoviridae	V	Sosuga virus isolate 2012	+	RBMS2
NC_025343.1	NC_025343.1	1772	encode_RBMS2_1	5	1777	GCF_000924495.1	Paramyxoviridae	V	Sosuga virus isolate 2012	+	RBMS2
NC_025343.1	NC_025343.1	1796	encode_RBMS2_1	5	1801	GCF_000924495.1	Paramyxoviridae	V	Sosuga virus isolate 2012	+	RBMS2
NC_025343.1	NC_025343.1	2668	encode_RBMS2_1	5	2673	GCF_000924495.1	Paramyxoviridae	V	Sosuga virus isolate 2012	+	RBMS2
NC_025343.1	NC_025343.1	3489	encode_RBMS2_1	5	3494	GCF_000924495.1	Paramyxoviridae	V	Sosuga virus isolate 2012	+	RBMS2
NC_025343.1	NC_025343.1	3849	encode_RBMS2_1	5	3854	GCF_000924495.1	Paramyxoviridae	V	Sosuga virus isolate 2012	+	RBMS2
NC_025343.1	NC_025343.1	3981	encode_RBMS2_1	5	3986	GCF_000924495.1	Paramyxoviridae	V	Sosuga virus isolate 2012	+	RBMS2
NC_025343.1	NC_025343.1	3998	encode_RBMS2_1	5	4003	GCF_000924495.1	Paramyxoviridae	V	Sosuga virus isolate 2012	+	RBMS2
NC_025343.1	NC_025343.1	4055	encode_RBMS2_1	5	4060	GCF_000924495.1	Paramyxoviridae	V	Sosuga virus isolate 2012	+	RBMS2
NC_025343.1	NC_025343.1	4589	encode_RBMS2_1	5	4594	GCF_000924495.1	Paramyxoviridae	V	Sosuga virus isolate 2012	+	RBMS2
NC_025343.1	NC_025343.1	4968	encode_RBMS2_1	5	4973	GCF_000924495.1	Paramyxoviridae	V	Sosuga virus isolate 2012	+	RBMS2
NC_025343.1	NC_025343.1	5081	encode_RBMS2_1	5	5086	GCF_000924495.1	Paramyxoviridae	V	Sosuga virus isolate 2012	+	RBMS2
NC_025343.1	NC_025343.1	5168	encode_RBMS2_1	5	5173	GCF_000924495.1	Paramyxoviridae	V	Sosuga virus isolate 2012	+	RBMS2
NC_025343.1	NC_025343.1	5440	encode_RBMS2_1	5	5445	GCF_000924495.1	Paramyxoviridae	V	Sosuga virus isolate 2012	+	RBMS2
NC_025343.1	NC_025343.1	5657	encode_RBMS2_1	5	5662	GCF_000924495.1	Paramyxoviridae	V	Sosuga virus isolate 2012	+	RBMS2
NC_025343.1	NC_025343.1	5794	encode_RBMS2_1	5	5799	GCF_000924495.1	Paramyxoviridae	V	Sosuga virus isolate 2012	+	RBMS2
NC_025343.1	NC_025343.1	5796	encode_RBMS2_1	5	5801	GCF_000924495.1	Paramyxoviridae	V	Sosuga virus isolate 2012	+	RBMS2
NC_025343.1	NC_025343.1	5848	encode_RBMS2_1	5	5853	GCF_000924495.1	Paramyxoviridae	V	Sosuga virus isolate 2012	+	RBMS2
NC_025343.1	NC_025343.1	5915	encode_RBMS2_1	5	5920	GCF_000924495.1	Paramyxoviridae	V	Sosuga virus isolate 2012	+	RBMS2
NC_025343.1	NC_025343.1	6028	encode_RBMS2_1	5	6033	GCF_000924495.1	Paramyxoviridae	V	Sosuga virus isolate 2012	+	RBMS2
NC_025343.1	NC_025343.1	6089	encode_RBMS2_1	5	6094	GCF_000924495.1	Paramyxoviridae	V	Sosuga virus isolate 2012	+	RBMS2
NC_025343.1	NC_025343.1	6110	encode_RBMS2_1	5	6115	GCF_000924495.1	Paramyxoviridae	V	Sosuga virus isolate 2012	+	RBMS2
NC_025343.1	NC_025343.1	6263	encode_RBMS2_1	5	6268	GCF_000924495.1	Paramyxoviridae	V	Sosuga virus isolate 2012	+	RBMS2
NC_025343.1	NC_025343.1	6341	encode_RBMS2_1	5	6346	GCF_000924495.1	Paramyxoviridae	V	Sosuga virus isolate 2012	+	RBMS2
NC_025343.1	NC_025343.1	6350	encode_RBMS2_1	5	6355	GCF_000924495.1	Paramyxoviridae	V	Sosuga virus isolate 2012	+	RBMS2
NC_025343.1	NC_025343.1	6359	encode_RBMS2_1	5	6364	GCF_000924495.1	Paramyxoviridae	V	Sosuga virus isolate 2012	+	RBMS2
NC_025343.1	NC_025343.1	6377	encode_RBMS2_1	5	6382	GCF_000924495.1	Paramyxoviridae	V	Sosuga virus isolate 2012	+	RBMS2
NC_025343.1	NC_025343.1	6448	encode_RBMS2_1	5	6453	GCF_000924495.1	Paramyxoviridae	V	Sosuga virus isolate 2012	+	RBMS2
NC_025343.1	NC_025343.1	6528	encode_RBMS2_1	5	6533	GCF_000924495.1	Paramyxoviridae	V	Sosuga virus isolate 2012	+	RBMS2
NC_025343.1	NC_025343.1	6986	encode_RBMS2_1	5	6991	GCF_000924495.1	Paramyxoviridae	V	Sosuga virus isolate 2012	+	RBMS2
NC_025343.1	NC_025343.1	7091	encode_RBMS2_1	5	7096	GCF_000924495.1	Paramyxoviridae	V	Sosuga virus isolate 2012	+	RBMS2
NC_025343.1	NC_025343.1	7130	encode_RBMS2_1	5	7135	GCF_000924495.1	Paramyxoviridae	V	Sosuga virus isolate 2012	+	RBMS2
NC_025343.1	NC_025343.1	7206	encode_RBMS2_1	5	7211	GCF_000924495.1	Paramyxoviridae	V	Sosuga virus isolate 2012	+	RBMS2
NC_025343.1	NC_025343.1	7233	encode_RBMS2_1	5	7238	GCF_000924495.1	Paramyxoviridae	V	Sosuga virus isolate 2012	+	RBMS2
NC_025343.1	NC_025343.1	7513	encode_RBMS2_1	5	7518	GCF_000924495.1	Paramyxoviridae	V	Sosuga virus isolate 2012	+	RBMS2
NC_025343.1	NC_025343.1	7515	encode_RBMS2_1	5	7520	GCF_000924495.1	Paramyxoviridae	V	Sosuga virus isolate 2012	+	RBMS2
NC_025343.1	NC_025343.1	7558	encode_RBMS2_1	5	7563	GCF_000924495.1	Paramyxoviridae	V	Sosuga virus isolate 2012	+	RBMS2
NC_025343.1	NC_025343.1	7596	encode_RBMS2_1	5	7601	GCF_000924495.1	Paramyxoviridae	V	Sosuga virus isolate 2012	+	RBMS2
NC_025343.1	NC_025343.1	7835	encode_RBMS2_1	5	7840	GCF_000924495.1	Paramyxoviridae	V	Sosuga virus isolate 2012	+	RBMS2
NC_025343.1	NC_025343.1	7914	encode_RBMS2_1	5	7919	GCF_000924495.1	Paramyxoviridae	V	Sosuga virus isolate 2012	+	RBMS2
NC_025343.1	NC_025343.1	7941	encode_RBMS2_1	5	7946	GCF_000924495.1	Paramyxoviridae	V	Sosuga virus isolate 2012	+	RBMS2
NC_025343.1	NC_025343.1	7951	encode_RBMS2_1	5	7956	GCF_000924495.1	Paramyxoviridae	V	Sosuga virus isolate 2012	+	RBMS2
NC_025343.1	NC_025343.1	8111	encode_RBMS2_1	5	8116	GCF_000924495.1	Paramyxoviridae	V	Sosuga virus isolate 2012	+	RBMS2
NC_025343.1	NC_025343.1	8183	encode_RBMS2_1	5	8188	GCF_000924495.1	Paramyxoviridae	V	Sosuga virus isolate 2012	+	RBMS2
NC_025343.1	NC_025343.1	8204	encode_RBMS2_1	5	8209	GCF_000924495.1	Paramyxoviridae	V	Sosuga virus isolate 2012	+	RBMS2
NC_025343.1	NC_025343.1	8668	encode_RBMS2_1	5	8673	GCF_000924495.1	Paramyxoviridae	V	Sosuga virus isolate 2012	+	RBMS2
NC_025343.1	NC_025343.1	8891	encode_RBMS2_1	5	8896	GCF_000924495.1	Paramyxoviridae	V	Sosuga virus isolate 2012	+	RBMS2
NC_025343.1	NC_025343.1	8948	encode_RBMS2_1	5	8953	GCF_000924495.1	Paramyxoviridae	V	Sosuga virus isolate 2012	+	RBMS2
NC_025343.1	NC_025343.1	9980	encode_RBMS2_1	5	9985	GCF_000924495.1	Paramyxoviridae	V	Sosuga virus isolate 2012	+	RBMS2
NC_025343.1	NC_025343.1	10028	encode_RBMS2_1	5	10033	GCF_000924495.1	Paramyxoviridae	V	Sosuga virus isolate 2012	+	RBMS2
NC_025343.1	NC_025343.1	10652	encode_RBMS2_1	5	10657	GCF_000924495.1	Paramyxoviridae	V	Sosuga virus isolate 2012	+	RBMS2
NC_025343.1	NC_025343.1	10684	encode_RBMS2_1	5	10689	GCF_000924495.1	Paramyxoviridae	V	Sosuga virus isolate 2012	+	RBMS2
NC_025343.1	NC_025343.1	10841	encode_RBMS2_1	5	10846	GCF_000924495.1	Paramyxoviridae	V	Sosuga virus isolate 2012	+	RBMS2
NC_025343.1	NC_025343.1	11096	encode_RBMS2_1	5	11101	GCF_000924495.1	Paramyxoviridae	V	Sosuga virus isolate 2012	+	RBMS2
NC_025343.1	NC_025343.1	11121	encode_RBMS2_1	5	11126	GCF_000924495.1	Paramyxoviridae	V	Sosuga virus isolate 2012	+	RBMS2
NC_025343.1	NC_025343.1	11483	encode_RBMS2_1	5	11488	GCF_000924495.1	Paramyxoviridae	V	Sosuga virus isolate 2012	+	RBMS2
NC_025343.1	NC_025343.1	11936	encode_RBMS2_1	5	11941	GCF_000924495.1	Paramyxoviridae	V	Sosuga virus isolate 2012	+	RBMS2
NC_025343.1	NC_025343.1	11943	encode_RBMS2_1	5	11948	GCF_000924495.1	Paramyxoviridae	V	Sosuga virus isolate 2012	+	RBMS2
NC_025343.1	NC_025343.1	12044	encode_RBMS2_1	5	12049	GCF_000924495.1	Paramyxoviridae	V	Sosuga virus isolate 2012	+	RBMS2
NC_025343.1	NC_025343.1	12447	encode_RBMS2_1	5	12452	GCF_000924495.1	Paramyxoviridae	V	Sosuga virus isolate 2012	+	RBMS2
NC_025343.1	NC_025343.1	13101	encode_RBMS2_1	5	13106	GCF_000924495.1	Paramyxoviridae	V	Sosuga virus isolate 2012	+	RBMS2
NC_025343.1	NC_025343.1	13115	encode_RBMS2_1	5	13120	GCF_000924495.1	Paramyxoviridae	V	Sosuga virus isolate 2012	+	RBMS2
NC_025343.1	NC_025343.1	13157	encode_RBMS2_1	5	13162	GCF_000924495.1	Paramyxoviridae	V	Sosuga virus isolate 2012	+	RBMS2
NC_025343.1	NC_025343.1	13229	encode_RBMS2_1	5	13234	GCF_000924495.1	Paramyxoviridae	V	Sosuga virus isolate 2012	+	RBMS2
NC_025343.1	NC_025343.1	13409	encode_RBMS2_1	5	13414	GCF_000924495.1	Paramyxoviridae	V	Sosuga virus isolate 2012	+	RBMS2
NC_025343.1	NC_025343.1	13743	encode_RBMS2_1	5	13748	GCF_000924495.1	Paramyxoviridae	V	Sosuga virus isolate 2012	+	RBMS2
NC_025343.1	NC_025343.1	13857	encode_RBMS2_1	5	13862	GCF_000924495.1	Paramyxoviridae	V	Sosuga virus isolate 2012	+	RBMS2
NC_025343.1	NC_025343.1	13955	encode_RBMS2_1	5	13960	GCF_000924495.1	Paramyxoviridae	V	Sosuga virus isolate 2012	+	RBMS2
NC_025343.1	NC_025343.1	14119	encode_RBMS2_1	5	14124	GCF_000924495.1	Paramyxoviridae	V	Sosuga virus isolate 2012	+	RBMS2
NC_025343.1	NC_025343.1	14324	encode_RBMS2_1	5	14329	GCF_000924495.1	Paramyxoviridae	V	Sosuga virus isolate 2012	+	RBMS2
NC_025343.1	NC_025343.1	14918	encode_RBMS2_1	5	14923	GCF_000924495.1	Paramyxoviridae	V	Sosuga virus isolate 2012	+	RBMS2
NC_025343.1	NC_025343.1	14920	encode_RBMS2_1	5	14925	GCF_000924495.1	Paramyxoviridae	V	Sosuga virus isolate 2012	+	RBMS2
NC_025343.1	NC_025343.1	14991	encode_RBMS2_1	5	14996	GCF_000924495.1	Paramyxoviridae	V	Sosuga virus isolate 2012	+	RBMS2
NC_025343.1	NC_025343.1	15077	encode_RBMS2_1	5	15082	GCF_000924495.1	Paramyxoviridae	V	Sosuga virus isolate 2012	+	RBMS2
NC_025343.1	NC_025343.1	15460	encode_RBMS2_1	5	15465	GCF_000924495.1	Paramyxoviridae	V	Sosuga virus isolate 2012	+	RBMS2
NC_025343.1	NC_025343.1	14	encode_RBMS2_1	5	19	GCF_000924495.1	Paramyxoviridae	V	Sosuga virus isolate 2012	-	RBMS2
NC_025343.1	NC_025343.1	397	encode_RBMS2_1	5	402	GCF_000924495.1	Paramyxoviridae	V	Sosuga virus isolate 2012	-	RBMS2
NC_025343.1	NC_025343.1	483	encode_RBMS2_1	5	488	GCF_000924495.1	Paramyxoviridae	V	Sosuga virus isolate 2012	-	RBMS2
NC_025343.1	NC_025343.1	554	encode_RBMS2_1	5	559	GCF_000924495.1	Paramyxoviridae	V	Sosuga virus isolate 2012	-	RBMS2
NC_025343.1	NC_025343.1	556	encode_RBMS2_1	5	561	GCF_000924495.1	Paramyxoviridae	V	Sosuga virus isolate 2012	-	RBMS2
NC_025343.1	NC_025343.1	1150	encode_RBMS2_1	5	1155	GCF_000924495.1	Paramyxoviridae	V	Sosuga virus isolate 2012	-	RBMS2
NC_025343.1	NC_025343.1	1355	encode_RBMS2_1	5	1360	GCF_000924495.1	Paramyxoviridae	V	Sosuga virus isolate 2012	-	RBMS2
NC_025343.1	NC_025343.1	1519	encode_RBMS2_1	5	1524	GCF_000924495.1	Paramyxoviridae	V	Sosuga virus isolate 2012	-	RBMS2
NC_025343.1	NC_025343.1	1617	encode_RBMS2_1	5	1622	GCF_000924495.1	Paramyxoviridae	V	Sosuga virus isolate 2012	-	RBMS2
NC_025343.1	NC_025343.1	1731	encode_RBMS2_1	5	1736	GCF_000924495.1	Paramyxoviridae	V	Sosuga virus isolate 2012	-	RBMS2
NC_025343.1	NC_025343.1	2065	encode_RBMS2_1	5	2070	GCF_000924495.1	Paramyxoviridae	V	Sosuga virus isolate 2012	-	RBMS2
NC_025343.1	NC_025343.1	2245	encode_RBMS2_1	5	2250	GCF_000924495.1	Paramyxoviridae	V	Sosuga virus isolate 2012	-	RBMS2
NC_025343.1	NC_025343.1	2317	encode_RBMS2_1	5	2322	GCF_000924495.1	Paramyxoviridae	V	Sosuga virus isolate 2012	-	RBMS2
NC_025343.1	NC_025343.1	2359	encode_RBMS2_1	5	2364	GCF_000924495.1	Paramyxoviridae	V	Sosuga virus isolate 2012	-	RBMS2
NC_025343.1	NC_025343.1	2373	encode_RBMS2_1	5	2378	GCF_000924495.1	Paramyxoviridae	V	Sosuga virus isolate 2012	-	RBMS2
NC_025343.1	NC_025343.1	3027	encode_RBMS2_1	5	3032	GCF_000924495.1	Paramyxoviridae	V	Sosuga virus isolate 2012	-	RBMS2
NC_025343.1	NC_025343.1	3430	encode_RBMS2_1	5	3435	GCF_000924495.1	Paramyxoviridae	V	Sosuga virus isolate 2012	-	RBMS2
NC_025343.1	NC_025343.1	3531	encode_RBMS2_1	5	3536	GCF_000924495.1	Paramyxoviridae	V	Sosuga virus isolate 2012	-	RBMS2
NC_025343.1	NC_025343.1	3538	encode_RBMS2_1	5	3543	GCF_000924495.1	Paramyxoviridae	V	Sosuga virus isolate 2012	-	RBMS2
NC_025343.1	NC_025343.1	3991	encode_RBMS2_1	5	3996	GCF_000924495.1	Paramyxoviridae	V	Sosuga virus isolate 2012	-	RBMS2
NC_025343.1	NC_025343.1	4353	encode_RBMS2_1	5	4358	GCF_000924495.1	Paramyxoviridae	V	Sosuga virus isolate 2012	-	RBMS2
NC_025343.1	NC_025343.1	4378	encode_RBMS2_1	5	4383	GCF_000924495.1	Paramyxoviridae	V	Sosuga virus isolate 2012	-	RBMS2
NC_025343.1	NC_025343.1	4633	encode_RBMS2_1	5	4638	GCF_000924495.1	Paramyxoviridae	V	Sosuga virus isolate 2012	-	RBMS2
NC_025343.1	NC_025343.1	4790	encode_RBMS2_1	5	4795	GCF_000924495.1	Paramyxoviridae	V	Sosuga virus isolate 2012	-	RBMS2
NC_025343.1	NC_025343.1	4822	encode_RBMS2_1	5	4827	GCF_000924495.1	Paramyxoviridae	V	Sosuga virus isolate 2012	-	RBMS2
NC_025343.1	NC_025343.1	5446	encode_RBMS2_1	5	5451	GCF_000924495.1	Paramyxoviridae	V	Sosuga virus isolate 2012	-	RBMS2
NC_025343.1	NC_025343.1	5494	encode_RBMS2_1	5	5499	GCF_000924495.1	Paramyxoviridae	V	Sosuga virus isolate 2012	-	RBMS2
NC_025343.1	NC_025343.1	6526	encode_RBMS2_1	5	6531	GCF_000924495.1	Paramyxoviridae	V	Sosuga virus isolate 2012	-	RBMS2
NC_025343.1	NC_025343.1	6583	encode_RBMS2_1	5	6588	GCF_000924495.1	Paramyxoviridae	V	Sosuga virus isolate 2012	-	RBMS2
NC_025343.1	NC_025343.1	6806	encode_RBMS2_1	5	6811	GCF_000924495.1	Paramyxoviridae	V	Sosuga virus isolate 2012	-	RBMS2
NC_025343.1	NC_025343.1	7270	encode_RBMS2_1	5	7275	GCF_000924495.1	Paramyxoviridae	V	Sosuga virus isolate 2012	-	RBMS2
NC_025343.1	NC_025343.1	7291	encode_RBMS2_1	5	7296	GCF_000924495.1	Paramyxoviridae	V	Sosuga virus isolate 2012	-	RBMS2
NC_025343.1	NC_025343.1	7363	encode_RBMS2_1	5	7368	GCF_000924495.1	Paramyxoviridae	V	Sosuga virus isolate 2012	-	RBMS2
NC_025343.1	NC_025343.1	7523	encode_RBMS2_1	5	7528	GCF_000924495.1	Paramyxoviridae	V	Sosuga virus isolate 2012	-	RBMS2
NC_025343.1	NC_025343.1	7533	encode_RBMS2_1	5	7538	GCF_000924495.1	Paramyxoviridae	V	Sosuga virus isolate 2012	-	RBMS2
NC_025343.1	NC_025343.1	7560	encode_RBMS2_1	5	7565	GCF_000924495.1	Paramyxoviridae	V	Sosuga virus isolate 2012	-	RBMS2
NC_025343.1	NC_025343.1	7639	encode_RBMS2_1	5	7644	GCF_000924495.1	Paramyxoviridae	V	Sosuga virus isolate 2012	-	RBMS2
NC_025343.1	NC_025343.1	7878	encode_RBMS2_1	5	7883	GCF_000924495.1	Paramyxoviridae	V	Sosuga virus isolate 2012	-	RBMS2
NC_025343.1	NC_025343.1	7916	encode_RBMS2_1	5	7921	GCF_000924495.1	Paramyxoviridae	V	Sosuga virus isolate 2012	-	RBMS2
NC_025343.1	NC_025343.1	7959	encode_RBMS2_1	5	7964	GCF_000924495.1	Paramyxoviridae	V	Sosuga virus isolate 2012	-	RBMS2
NC_025343.1	NC_025343.1	7961	encode_RBMS2_1	5	7966	GCF_000924495.1	Paramyxoviridae	V	Sosuga virus isolate 2012	-	RBMS2
NC_025343.1	NC_025343.1	8241	encode_RBMS2_1	5	8246	GCF_000924495.1	Paramyxoviridae	V	Sosuga virus isolate 2012	-	RBMS2
NC_025343.1	NC_025343.1	8268	encode_RBMS2_1	5	8273	GCF_000924495.1	Paramyxoviridae	V	Sosuga virus isolate 2012	-	RBMS2
NC_025343.1	NC_025343.1	8344	encode_RBMS2_1	5	8349	GCF_000924495.1	Paramyxoviridae	V	Sosuga virus isolate 2012	-	RBMS2
NC_025343.1	NC_025343.1	8383	encode_RBMS2_1	5	8388	GCF_000924495.1	Paramyxoviridae	V	Sosuga virus isolate 2012	-	RBMS2
NC_025343.1	NC_025343.1	8488	encode_RBMS2_1	5	8493	GCF_000924495.1	Paramyxoviridae	V	Sosuga virus isolate 2012	-	RBMS2
NC_025343.1	NC_025343.1	8946	encode_RBMS2_1	5	8951	GCF_000924495.1	Paramyxoviridae	V	Sosuga virus isolate 2012	-	RBMS2
NC_025343.1	NC_025343.1	9026	encode_RBMS2_1	5	9031	GCF_000924495.1	Paramyxoviridae	V	Sosuga virus isolate 2012	-	RBMS2
NC_025343.1	NC_025343.1	9097	encode_RBMS2_1	5	9102	GCF_000924495.1	Paramyxoviridae	V	Sosuga virus isolate 2012	-	RBMS2
NC_025343.1	NC_025343.1	9115	encode_RBMS2_1	5	9120	GCF_000924495.1	Paramyxoviridae	V	Sosuga virus isolate 2012	-	RBMS2
NC_025343.1	NC_025343.1	9124	encode_RBMS2_1	5	9129	GCF_000924495.1	Paramyxoviridae	V	Sosuga virus isolate 2012	-	RBMS2
NC_025343.1	NC_025343.1	9133	encode_RBMS2_1	5	9138	GCF_000924495.1	Paramyxoviridae	V	Sosuga virus isolate 2012	-	RBMS2
NC_025343.1	NC_025343.1	9211	encode_RBMS2_1	5	9216	GCF_000924495.1	Paramyxoviridae	V	Sosuga virus isolate 2012	-	RBMS2
NC_025343.1	NC_025343.1	9364	encode_RBMS2_1	5	9369	GCF_000924495.1	Paramyxoviridae	V	Sosuga virus isolate 2012	-	RBMS2
NC_025343.1	NC_025343.1	9385	encode_RBMS2_1	5	9390	GCF_000924495.1	Paramyxoviridae	V	Sosuga virus isolate 2012	-	RBMS2
NC_025343.1	NC_025343.1	9446	encode_RBMS2_1	5	9451	GCF_000924495.1	Paramyxoviridae	V	Sosuga virus isolate 2012	-	RBMS2
NC_025343.1	NC_025343.1	9559	encode_RBMS2_1	5	9564	GCF_000924495.1	Paramyxoviridae	V	Sosuga virus isolate 2012	-	RBMS2
NC_025343.1	NC_025343.1	9626	encode_RBMS2_1	5	9631	GCF_000924495.1	Paramyxoviridae	V	Sosuga virus isolate 2012	-	RBMS2
NC_025343.1	NC_025343.1	9678	encode_RBMS2_1	5	9683	GCF_000924495.1	Paramyxoviridae	V	Sosuga virus isolate 2012	-	RBMS2
NC_025343.1	NC_025343.1	9680	encode_RBMS2_1	5	9685	GCF_000924495.1	Paramyxoviridae	V	Sosuga virus isolate 2012	-	RBMS2
NC_025343.1	NC_025343.1	9817	encode_RBMS2_1	5	9822	GCF_000924495.1	Paramyxoviridae	V	Sosuga virus isolate 2012	-	RBMS2
NC_025343.1	NC_025343.1	10034	encode_RBMS2_1	5	10039	GCF_000924495.1	Paramyxoviridae	V	Sosuga virus isolate 2012	-	RBMS2
NC_025343.1	NC_025343.1	10306	encode_RBMS2_1	5	10311	GCF_000924495.1	Paramyxoviridae	V	Sosuga virus isolate 2012	-	RBMS2
NC_025343.1	NC_025343.1	10393	encode_RBMS2_1	5	10398	GCF_000924495.1	Paramyxoviridae	V	Sosuga virus isolate 2012	-	RBMS2
NC_025343.1	NC_025343.1	10506	encode_RBMS2_1	5	10511	GCF_000924495.1	Paramyxoviridae	V	Sosuga virus isolate 2012	-	RBMS2
NC_025343.1	NC_025343.1	10885	encode_RBMS2_1	5	10890	GCF_000924495.1	Paramyxoviridae	V	Sosuga virus isolate 2012	-	RBMS2
NC_025343.1	NC_025343.1	11419	encode_RBMS2_1	5	11424	GCF_000924495.1	Paramyxoviridae	V	Sosuga virus isolate 2012	-	RBMS2
NC_025343.1	NC_025343.1	11476	encode_RBMS2_1	5	11481	GCF_000924495.1	Paramyxoviridae	V	Sosuga virus isolate 2012	-	RBMS2
NC_025343.1	NC_025343.1	11493	encode_RBMS2_1	5	11498	GCF_000924495.1	Paramyxoviridae	V	Sosuga virus isolate 2012	-	RBMS2
NC_025343.1	NC_025343.1	11625	encode_RBMS2_1	5	11630	GCF_000924495.1	Paramyxoviridae	V	Sosuga virus isolate 2012	-	RBMS2
NC_025343.1	NC_025343.1	11985	encode_RBMS2_1	5	11990	GCF_000924495.1	Paramyxoviridae	V	Sosuga virus isolate 2012	-	RBMS2
NC_025343.1	NC_025343.1	12806	encode_RBMS2_1	5	12811	GCF_000924495.1	Paramyxoviridae	V	Sosuga virus isolate 2012	-	RBMS2
NC_025343.1	NC_025343.1	13678	encode_RBMS2_1	5	13683	GCF_000924495.1	Paramyxoviridae	V	Sosuga virus isolate 2012	-	RBMS2
NC_025343.1	NC_025343.1	13702	encode_RBMS2_1	5	13707	GCF_000924495.1	Paramyxoviridae	V	Sosuga virus isolate 2012	-	RBMS2
NC_025343.1	NC_025343.1	13730	encode_RBMS2_1	5	13735	GCF_000924495.1	Paramyxoviridae	V	Sosuga virus isolate 2012	-	RBMS2
NC_025343.1	NC_025343.1	14317	encode_RBMS2_1	5	14322	GCF_000924495.1	Paramyxoviridae	V	Sosuga virus isolate 2012	-	RBMS2
NC_025343.1	NC_025343.1	14378	encode_RBMS2_1	5	14383	GCF_000924495.1	Paramyxoviridae	V	Sosuga virus isolate 2012	-	RBMS2
NC_025343.1	NC_025343.1	14405	encode_RBMS2_1	5	14410	GCF_000924495.1	Paramyxoviridae	V	Sosuga virus isolate 2012	-	RBMS2
NC_025343.1	NC_025343.1	14534	encode_RBMS2_1	5	14539	GCF_000924495.1	Paramyxoviridae	V	Sosuga virus isolate 2012	-	RBMS2
NC_025343.1	NC_025343.1	15167	encode_RBMS2_1	5	15172	GCF_000924495.1	Paramyxoviridae	V	Sosuga virus isolate 2012	-	RBMS2
NC_026422.1	NC_026422.1	98	encode_RBMS2_1	5	103	GCF_000928555.1	Orthomyxoviridae	V	Influenza A virus (A/Shanghai/02/2013(H7N9))	+	RBMS2
NC_026422.1	NC_026422.1	341	encode_RBMS2_1	5	346	GCF_000928555.1	Orthomyxoviridae	V	Influenza A virus (A/Shanghai/02/2013(H7N9))	+	RBMS2
NC_026422.1	NC_026422.1	680	encode_RBMS2_1	5	685	GCF_000928555.1	Orthomyxoviridae	V	Influenza A virus (A/Shanghai/02/2013(H7N9))	+	RBMS2
NC_026422.1	NC_026422.1	925	encode_RBMS2_1	5	930	GCF_000928555.1	Orthomyxoviridae	V	Influenza A virus (A/Shanghai/02/2013(H7N9))	+	RBMS2
NC_026422.1	NC_026422.1	1582	encode_RBMS2_1	5	1587	GCF_000928555.1	Orthomyxoviridae	V	Influenza A virus (A/Shanghai/02/2013(H7N9))	+	RBMS2
NC_026422.1	NC_026422.1	1710	encode_RBMS2_1	5	1715	GCF_000928555.1	Orthomyxoviridae	V	Influenza A virus (A/Shanghai/02/2013(H7N9))	+	RBMS2
NC_026422.1	NC_026422.1	1772	encode_RBMS2_1	5	1777	GCF_000928555.1	Orthomyxoviridae	V	Influenza A virus (A/Shanghai/02/2013(H7N9))	+	RBMS2
NC_026422.1	NC_026422.1	502	encode_RBMS2_1	5	507	GCF_000928555.1	Orthomyxoviridae	V	Influenza A virus (A/Shanghai/02/2013(H7N9))	-	RBMS2
NC_026422.1	NC_026422.1	564	encode_RBMS2_1	5	569	GCF_000928555.1	Orthomyxoviridae	V	Influenza A virus (A/Shanghai/02/2013(H7N9))	-	RBMS2
NC_026422.1	NC_026422.1	692	encode_RBMS2_1	5	697	GCF_000928555.1	Orthomyxoviridae	V	Influenza A virus (A/Shanghai/02/2013(H7N9))	-	RBMS2
NC_026422.1	NC_026422.1	1349	encode_RBMS2_1	5	1354	GCF_000928555.1	Orthomyxoviridae	V	Influenza A virus (A/Shanghai/02/2013(H7N9))	-	RBMS2
NC_026422.1	NC_026422.1	1594	encode_RBMS2_1	5	1599	GCF_000928555.1	Orthomyxoviridae	V	Influenza A virus (A/Shanghai/02/2013(H7N9))	-	RBMS2
NC_026422.1	NC_026422.1	1933	encode_RBMS2_1	5	1938	GCF_000928555.1	Orthomyxoviridae	V	Influenza A virus (A/Shanghai/02/2013(H7N9))	-	RBMS2
NC_026422.1	NC_026422.1	2176	encode_RBMS2_1	5	2181	GCF_000928555.1	Orthomyxoviridae	V	Influenza A virus (A/Shanghai/02/2013(H7N9))	-	RBMS2
NC_026423.1	NC_026423.1	49	encode_RBMS2_1	5	54	GCF_000928555.1	Orthomyxoviridae	V	Influenza A virus (A/Shanghai/02/2013(H7N9))	+	RBMS2
NC_026423.1	NC_026423.1	68	encode_RBMS2_1	5	73	GCF_000928555.1	Orthomyxoviridae	V	Influenza A virus (A/Shanghai/02/2013(H7N9))	+	RBMS2
NC_026423.1	NC_026423.1	436	encode_RBMS2_1	5	441	GCF_000928555.1	Orthomyxoviridae	V	Influenza A virus (A/Shanghai/02/2013(H7N9))	+	RBMS2
NC_026423.1	NC_026423.1	1021	encode_RBMS2_1	5	1026	GCF_000928555.1	Orthomyxoviridae	V	Influenza A virus (A/Shanghai/02/2013(H7N9))	+	RBMS2
NC_026423.1	NC_026423.1	1397	encode_RBMS2_1	5	1402	GCF_000928555.1	Orthomyxoviridae	V	Influenza A virus (A/Shanghai/02/2013(H7N9))	+	RBMS2
NC_026423.1	NC_026423.1	894	encode_RBMS2_1	5	899	GCF_000928555.1	Orthomyxoviridae	V	Influenza A virus (A/Shanghai/02/2013(H7N9))	-	RBMS2
NC_026423.1	NC_026423.1	1270	encode_RBMS2_1	5	1275	GCF_000928555.1	Orthomyxoviridae	V	Influenza A virus (A/Shanghai/02/2013(H7N9))	-	RBMS2
NC_026423.1	NC_026423.1	1855	encode_RBMS2_1	5	1860	GCF_000928555.1	Orthomyxoviridae	V	Influenza A virus (A/Shanghai/02/2013(H7N9))	-	RBMS2
NC_026423.1	NC_026423.1	2223	encode_RBMS2_1	5	2228	GCF_000928555.1	Orthomyxoviridae	V	Influenza A virus (A/Shanghai/02/2013(H7N9))	-	RBMS2
NC_026423.1	NC_026423.1	2242	encode_RBMS2_1	5	2247	GCF_000928555.1	Orthomyxoviridae	V	Influenza A virus (A/Shanghai/02/2013(H7N9))	-	RBMS2
NC_026424.1	NC_026424.1	181	encode_RBMS2_1	5	186	GCF_000928555.1	Orthomyxoviridae	V	Influenza A virus (A/Shanghai/02/2013(H7N9))	+	RBMS2
NC_026424.1	NC_026424.1	384	encode_RBMS2_1	5	389	GCF_000928555.1	Orthomyxoviridae	V	Influenza A virus (A/Shanghai/02/2013(H7N9))	+	RBMS2
NC_026424.1	NC_026424.1	909	encode_RBMS2_1	5	914	GCF_000928555.1	Orthomyxoviridae	V	Influenza A virus (A/Shanghai/02/2013(H7N9))	+	RBMS2
NC_026424.1	NC_026424.1	1370	encode_RBMS2_1	5	1375	GCF_000928555.1	Orthomyxoviridae	V	Influenza A virus (A/Shanghai/02/2013(H7N9))	+	RBMS2
NC_026424.1	NC_026424.1	1372	encode_RBMS2_1	5	1377	GCF_000928555.1	Orthomyxoviridae	V	Influenza A virus (A/Shanghai/02/2013(H7N9))	+	RBMS2
NC_026424.1	NC_026424.1	1510	encode_RBMS2_1	5	1515	GCF_000928555.1	Orthomyxoviridae	V	Influenza A virus (A/Shanghai/02/2013(H7N9))	+	RBMS2
NC_026424.1	NC_026424.1	1944	encode_RBMS2_1	5	1949	GCF_000928555.1	Orthomyxoviridae	V	Influenza A virus (A/Shanghai/02/2013(H7N9))	+	RBMS2
NC_026424.1	NC_026424.1	2055	encode_RBMS2_1	5	2060	GCF_000928555.1	Orthomyxoviridae	V	Influenza A virus (A/Shanghai/02/2013(H7N9))	+	RBMS2
NC_026424.1	NC_026424.1	115	encode_RBMS2_1	5	120	GCF_000928555.1	Orthomyxoviridae	V	Influenza A virus (A/Shanghai/02/2013(H7N9))	-	RBMS2
NC_026424.1	NC_026424.1	226	encode_RBMS2_1	5	231	GCF_000928555.1	Orthomyxoviridae	V	Influenza A virus (A/Shanghai/02/2013(H7N9))	-	RBMS2
NC_026424.1	NC_026424.1	660	encode_RBMS2_1	5	665	GCF_000928555.1	Orthomyxoviridae	V	Influenza A virus (A/Shanghai/02/2013(H7N9))	-	RBMS2
NC_026424.1	NC_026424.1	798	encode_RBMS2_1	5	803	GCF_000928555.1	Orthomyxoviridae	V	Influenza A virus (A/Shanghai/02/2013(H7N9))	-	RBMS2
NC_026424.1	NC_026424.1	800	encode_RBMS2_1	5	805	GCF_000928555.1	Orthomyxoviridae	V	Influenza A virus (A/Shanghai/02/2013(H7N9))	-	RBMS2
NC_026424.1	NC_026424.1	1261	encode_RBMS2_1	5	1266	GCF_000928555.1	Orthomyxoviridae	V	Influenza A virus (A/Shanghai/02/2013(H7N9))	-	RBMS2
NC_026424.1	NC_026424.1	1786	encode_RBMS2_1	5	1791	GCF_000928555.1	Orthomyxoviridae	V	Influenza A virus (A/Shanghai/02/2013(H7N9))	-	RBMS2
NC_026424.1	NC_026424.1	1989	encode_RBMS2_1	5	1994	GCF_000928555.1	Orthomyxoviridae	V	Influenza A virus (A/Shanghai/02/2013(H7N9))	-	RBMS2
NC_026425.1	NC_026425.1	527	encode_RBMS2_1	5	532	GCF_000928555.1	Orthomyxoviridae	V	Influenza A virus (A/Shanghai/02/2013(H7N9))	+	RBMS2
NC_026425.1	NC_026425.1	606	encode_RBMS2_1	5	611	GCF_000928555.1	Orthomyxoviridae	V	Influenza A virus (A/Shanghai/02/2013(H7N9))	+	RBMS2
NC_026425.1	NC_026425.1	1030	encode_RBMS2_1	5	1035	GCF_000928555.1	Orthomyxoviridae	V	Influenza A virus (A/Shanghai/02/2013(H7N9))	+	RBMS2
NC_026425.1	NC_026425.1	1180	encode_RBMS2_1	5	1185	GCF_000928555.1	Orthomyxoviridae	V	Influenza A virus (A/Shanghai/02/2013(H7N9))	+	RBMS2
NC_026425.1	NC_026425.1	1276	encode_RBMS2_1	5	1281	GCF_000928555.1	Orthomyxoviridae	V	Influenza A virus (A/Shanghai/02/2013(H7N9))	+	RBMS2
NC_026425.1	NC_026425.1	1675	encode_RBMS2_1	5	1680	GCF_000928555.1	Orthomyxoviridae	V	Influenza A virus (A/Shanghai/02/2013(H7N9))	+	RBMS2
NC_026425.1	NC_026425.1	1677	encode_RBMS2_1	5	1682	GCF_000928555.1	Orthomyxoviridae	V	Influenza A virus (A/Shanghai/02/2013(H7N9))	+	RBMS2
NC_026425.1	NC_026425.1	25	encode_RBMS2_1	5	30	GCF_000928555.1	Orthomyxoviridae	V	Influenza A virus (A/Shanghai/02/2013(H7N9))	-	RBMS2
NC_026425.1	NC_026425.1	27	encode_RBMS2_1	5	32	GCF_000928555.1	Orthomyxoviridae	V	Influenza A virus (A/Shanghai/02/2013(H7N9))	-	RBMS2
NC_026425.1	NC_026425.1	426	encode_RBMS2_1	5	431	GCF_000928555.1	Orthomyxoviridae	V	Influenza A virus (A/Shanghai/02/2013(H7N9))	-	RBMS2
NC_026425.1	NC_026425.1	522	encode_RBMS2_1	5	527	GCF_000928555.1	Orthomyxoviridae	V	Influenza A virus (A/Shanghai/02/2013(H7N9))	-	RBMS2
NC_026425.1	NC_026425.1	672	encode_RBMS2_1	5	677	GCF_000928555.1	Orthomyxoviridae	V	Influenza A virus (A/Shanghai/02/2013(H7N9))	-	RBMS2
NC_026425.1	NC_026425.1	1096	encode_RBMS2_1	5	1101	GCF_000928555.1	Orthomyxoviridae	V	Influenza A virus (A/Shanghai/02/2013(H7N9))	-	RBMS2
NC_026425.1	NC_026425.1	1175	encode_RBMS2_1	5	1180	GCF_000928555.1	Orthomyxoviridae	V	Influenza A virus (A/Shanghai/02/2013(H7N9))	-	RBMS2
NC_026426.1	NC_026426.1	178	encode_RBMS2_1	5	183	GCF_000928555.1	Orthomyxoviridae	V	Influenza A virus (A/Shanghai/02/2013(H7N9))	+	RBMS2
NC_026426.1	NC_026426.1	1159	encode_RBMS2_1	5	1164	GCF_000928555.1	Orthomyxoviridae	V	Influenza A virus (A/Shanghai/02/2013(H7N9))	+	RBMS2
NC_026426.1	NC_026426.1	341	encode_RBMS2_1	5	346	GCF_000928555.1	Orthomyxoviridae	V	Influenza A virus (A/Shanghai/02/2013(H7N9))	-	RBMS2
NC_026426.1	NC_026426.1	1322	encode_RBMS2_1	5	1327	GCF_000928555.1	Orthomyxoviridae	V	Influenza A virus (A/Shanghai/02/2013(H7N9))	-	RBMS2
NC_026429.1	NC_026429.1	182	encode_RBMS2_1	5	187	GCF_000928555.1	Orthomyxoviridae	V	Influenza A virus (A/Shanghai/02/2013(H7N9))	+	RBMS2
NC_026429.1	NC_026429.1	265	encode_RBMS2_1	5	270	GCF_000928555.1	Orthomyxoviridae	V	Influenza A virus (A/Shanghai/02/2013(H7N9))	+	RBMS2
NC_026429.1	NC_026429.1	282	encode_RBMS2_1	5	287	GCF_000928555.1	Orthomyxoviridae	V	Influenza A virus (A/Shanghai/02/2013(H7N9))	+	RBMS2
NC_026429.1	NC_026429.1	568	encode_RBMS2_1	5	573	GCF_000928555.1	Orthomyxoviridae	V	Influenza A virus (A/Shanghai/02/2013(H7N9))	+	RBMS2
NC_026429.1	NC_026429.1	750	encode_RBMS2_1	5	755	GCF_000928555.1	Orthomyxoviridae	V	Influenza A virus (A/Shanghai/02/2013(H7N9))	+	RBMS2
NC_026429.1	NC_026429.1	935	encode_RBMS2_1	5	940	GCF_000928555.1	Orthomyxoviridae	V	Influenza A virus (A/Shanghai/02/2013(H7N9))	+	RBMS2
NC_026429.1	NC_026429.1	937	encode_RBMS2_1	5	942	GCF_000928555.1	Orthomyxoviridae	V	Influenza A virus (A/Shanghai/02/2013(H7N9))	+	RBMS2
NC_026429.1	NC_026429.1	985	encode_RBMS2_1	5	990	GCF_000928555.1	Orthomyxoviridae	V	Influenza A virus (A/Shanghai/02/2013(H7N9))	+	RBMS2
NC_026429.1	NC_026429.1	1315	encode_RBMS2_1	5	1320	GCF_000928555.1	Orthomyxoviridae	V	Influenza A virus (A/Shanghai/02/2013(H7N9))	+	RBMS2
NC_026429.1	NC_026429.1	77	encode_RBMS2_1	5	82	GCF_000928555.1	Orthomyxoviridae	V	Influenza A virus (A/Shanghai/02/2013(H7N9))	-	RBMS2
NC_026429.1	NC_026429.1	407	encode_RBMS2_1	5	412	GCF_000928555.1	Orthomyxoviridae	V	Influenza A virus (A/Shanghai/02/2013(H7N9))	-	RBMS2
NC_026429.1	NC_026429.1	455	encode_RBMS2_1	5	460	GCF_000928555.1	Orthomyxoviridae	V	Influenza A virus (A/Shanghai/02/2013(H7N9))	-	RBMS2
NC_026429.1	NC_026429.1	457	encode_RBMS2_1	5	462	GCF_000928555.1	Orthomyxoviridae	V	Influenza A virus (A/Shanghai/02/2013(H7N9))	-	RBMS2
NC_026429.1	NC_026429.1	642	encode_RBMS2_1	5	647	GCF_000928555.1	Orthomyxoviridae	V	Influenza A virus (A/Shanghai/02/2013(H7N9))	-	RBMS2
NC_026429.1	NC_026429.1	824	encode_RBMS2_1	5	829	GCF_000928555.1	Orthomyxoviridae	V	Influenza A virus (A/Shanghai/02/2013(H7N9))	-	RBMS2
NC_026429.1	NC_026429.1	1110	encode_RBMS2_1	5	1115	GCF_000928555.1	Orthomyxoviridae	V	Influenza A virus (A/Shanghai/02/2013(H7N9))	-	RBMS2
NC_026429.1	NC_026429.1	1127	encode_RBMS2_1	5	1132	GCF_000928555.1	Orthomyxoviridae	V	Influenza A virus (A/Shanghai/02/2013(H7N9))	-	RBMS2
NC_026429.1	NC_026429.1	1210	encode_RBMS2_1	5	1215	GCF_000928555.1	Orthomyxoviridae	V	Influenza A virus (A/Shanghai/02/2013(H7N9))	-	RBMS2
NC_026427.1	NC_026427.1	294	encode_RBMS2_1	5	299	GCF_000928555.1	Orthomyxoviridae	V	Influenza A virus (A/Shanghai/02/2013(H7N9))	+	RBMS2
NC_026427.1	NC_026427.1	390	encode_RBMS2_1	5	395	GCF_000928555.1	Orthomyxoviridae	V	Influenza A virus (A/Shanghai/02/2013(H7N9))	+	RBMS2
NC_026427.1	NC_026427.1	589	encode_RBMS2_1	5	594	GCF_000928555.1	Orthomyxoviridae	V	Influenza A virus (A/Shanghai/02/2013(H7N9))	-	RBMS2
NC_026427.1	NC_026427.1	685	encode_RBMS2_1	5	690	GCF_000928555.1	Orthomyxoviridae	V	Influenza A virus (A/Shanghai/02/2013(H7N9))	-	RBMS2
NC_026428.1	NC_026428.1	187	encode_RBMS2_1	5	192	GCF_000928555.1	Orthomyxoviridae	V	Influenza A virus (A/Shanghai/02/2013(H7N9))	+	RBMS2
NC_026428.1	NC_026428.1	648	encode_RBMS2_1	5	653	GCF_000928555.1	Orthomyxoviridae	V	Influenza A virus (A/Shanghai/02/2013(H7N9))	-	RBMS2
NC_024781.1	NC_024781.1	37	encode_RBMS2_1	5	42	GCF_000943645.1	Filoviridae	V	Marburg marburgvirus isolate Ravn virus/H.sapiens-tc/KEN/1987/Kitum Cave-810040	+	RBMS2
NC_024781.1	NC_024781.1	1382	encode_RBMS2_1	5	1387	GCF_000943645.1	Filoviridae	V	Marburg marburgvirus isolate Ravn virus/H.sapiens-tc/KEN/1987/Kitum Cave-810040	+	RBMS2
NC_024781.1	NC_024781.1	1786	encode_RBMS2_1	5	1791	GCF_000943645.1	Filoviridae	V	Marburg marburgvirus isolate Ravn virus/H.sapiens-tc/KEN/1987/Kitum Cave-810040	+	RBMS2
NC_024781.1	NC_024781.1	1889	encode_RBMS2_1	5	1894	GCF_000943645.1	Filoviridae	V	Marburg marburgvirus isolate Ravn virus/H.sapiens-tc/KEN/1987/Kitum Cave-810040	+	RBMS2
NC_024781.1	NC_024781.1	2230	encode_RBMS2_1	5	2235	GCF_000943645.1	Filoviridae	V	Marburg marburgvirus isolate Ravn virus/H.sapiens-tc/KEN/1987/Kitum Cave-810040	+	RBMS2
NC_024781.1	NC_024781.1	2298	encode_RBMS2_1	5	2303	GCF_000943645.1	Filoviridae	V	Marburg marburgvirus isolate Ravn virus/H.sapiens-tc/KEN/1987/Kitum Cave-810040	+	RBMS2
NC_024781.1	NC_024781.1	2300	encode_RBMS2_1	5	2305	GCF_000943645.1	Filoviridae	V	Marburg marburgvirus isolate Ravn virus/H.sapiens-tc/KEN/1987/Kitum Cave-810040	+	RBMS2
NC_024781.1	NC_024781.1	2361	encode_RBMS2_1	5	2366	GCF_000943645.1	Filoviridae	V	Marburg marburgvirus isolate Ravn virus/H.sapiens-tc/KEN/1987/Kitum Cave-810040	+	RBMS2
NC_024781.1	NC_024781.1	2514	encode_RBMS2_1	5	2519	GCF_000943645.1	Filoviridae	V	Marburg marburgvirus isolate Ravn virus/H.sapiens-tc/KEN/1987/Kitum Cave-810040	+	RBMS2
NC_024781.1	NC_024781.1	2600	encode_RBMS2_1	5	2605	GCF_000943645.1	Filoviridae	V	Marburg marburgvirus isolate Ravn virus/H.sapiens-tc/KEN/1987/Kitum Cave-810040	+	RBMS2
NC_024781.1	NC_024781.1	2602	encode_RBMS2_1	5	2607	GCF_000943645.1	Filoviridae	V	Marburg marburgvirus isolate Ravn virus/H.sapiens-tc/KEN/1987/Kitum Cave-810040	+	RBMS2
NC_024781.1	NC_024781.1	2650	encode_RBMS2_1	5	2655	GCF_000943645.1	Filoviridae	V	Marburg marburgvirus isolate Ravn virus/H.sapiens-tc/KEN/1987/Kitum Cave-810040	+	RBMS2
NC_024781.1	NC_024781.1	2773	encode_RBMS2_1	5	2778	GCF_000943645.1	Filoviridae	V	Marburg marburgvirus isolate Ravn virus/H.sapiens-tc/KEN/1987/Kitum Cave-810040	+	RBMS2
NC_024781.1	NC_024781.1	2919	encode_RBMS2_1	5	2924	GCF_000943645.1	Filoviridae	V	Marburg marburgvirus isolate Ravn virus/H.sapiens-tc/KEN/1987/Kitum Cave-810040	+	RBMS2
NC_024781.1	NC_024781.1	2924	encode_RBMS2_1	5	2929	GCF_000943645.1	Filoviridae	V	Marburg marburgvirus isolate Ravn virus/H.sapiens-tc/KEN/1987/Kitum Cave-810040	+	RBMS2
NC_024781.1	NC_024781.1	3040	encode_RBMS2_1	5	3045	GCF_000943645.1	Filoviridae	V	Marburg marburgvirus isolate Ravn virus/H.sapiens-tc/KEN/1987/Kitum Cave-810040	+	RBMS2
NC_024781.1	NC_024781.1	3042	encode_RBMS2_1	5	3047	GCF_000943645.1	Filoviridae	V	Marburg marburgvirus isolate Ravn virus/H.sapiens-tc/KEN/1987/Kitum Cave-810040	+	RBMS2
NC_024781.1	NC_024781.1	3170	encode_RBMS2_1	5	3175	GCF_000943645.1	Filoviridae	V	Marburg marburgvirus isolate Ravn virus/H.sapiens-tc/KEN/1987/Kitum Cave-810040	+	RBMS2
NC_024781.1	NC_024781.1	3176	encode_RBMS2_1	5	3181	GCF_000943645.1	Filoviridae	V	Marburg marburgvirus isolate Ravn virus/H.sapiens-tc/KEN/1987/Kitum Cave-810040	+	RBMS2
NC_024781.1	NC_024781.1	4100	encode_RBMS2_1	5	4105	GCF_000943645.1	Filoviridae	V	Marburg marburgvirus isolate Ravn virus/H.sapiens-tc/KEN/1987/Kitum Cave-810040	+	RBMS2
NC_024781.1	NC_024781.1	4135	encode_RBMS2_1	5	4140	GCF_000943645.1	Filoviridae	V	Marburg marburgvirus isolate Ravn virus/H.sapiens-tc/KEN/1987/Kitum Cave-810040	+	RBMS2
NC_024781.1	NC_024781.1	4197	encode_RBMS2_1	5	4202	GCF_000943645.1	Filoviridae	V	Marburg marburgvirus isolate Ravn virus/H.sapiens-tc/KEN/1987/Kitum Cave-810040	+	RBMS2
NC_024781.1	NC_024781.1	4251	encode_RBMS2_1	5	4256	GCF_000943645.1	Filoviridae	V	Marburg marburgvirus isolate Ravn virus/H.sapiens-tc/KEN/1987/Kitum Cave-810040	+	RBMS2
NC_024781.1	NC_024781.1	4333	encode_RBMS2_1	5	4338	GCF_000943645.1	Filoviridae	V	Marburg marburgvirus isolate Ravn virus/H.sapiens-tc/KEN/1987/Kitum Cave-810040	+	RBMS2
NC_024781.1	NC_024781.1	4350	encode_RBMS2_1	5	4355	GCF_000943645.1	Filoviridae	V	Marburg marburgvirus isolate Ravn virus/H.sapiens-tc/KEN/1987/Kitum Cave-810040	+	RBMS2
NC_024781.1	NC_024781.1	4373	encode_RBMS2_1	5	4378	GCF_000943645.1	Filoviridae	V	Marburg marburgvirus isolate Ravn virus/H.sapiens-tc/KEN/1987/Kitum Cave-810040	+	RBMS2
NC_024781.1	NC_024781.1	4584	encode_RBMS2_1	5	4589	GCF_000943645.1	Filoviridae	V	Marburg marburgvirus isolate Ravn virus/H.sapiens-tc/KEN/1987/Kitum Cave-810040	+	RBMS2
NC_024781.1	NC_024781.1	4593	encode_RBMS2_1	5	4598	GCF_000943645.1	Filoviridae	V	Marburg marburgvirus isolate Ravn virus/H.sapiens-tc/KEN/1987/Kitum Cave-810040	+	RBMS2
NC_024781.1	NC_024781.1	4679	encode_RBMS2_1	5	4684	GCF_000943645.1	Filoviridae	V	Marburg marburgvirus isolate Ravn virus/H.sapiens-tc/KEN/1987/Kitum Cave-810040	+	RBMS2
NC_024781.1	NC_024781.1	4769	encode_RBMS2_1	5	4774	GCF_000943645.1	Filoviridae	V	Marburg marburgvirus isolate Ravn virus/H.sapiens-tc/KEN/1987/Kitum Cave-810040	+	RBMS2
NC_024781.1	NC_024781.1	4779	encode_RBMS2_1	5	4784	GCF_000943645.1	Filoviridae	V	Marburg marburgvirus isolate Ravn virus/H.sapiens-tc/KEN/1987/Kitum Cave-810040	+	RBMS2
NC_024781.1	NC_024781.1	5629	encode_RBMS2_1	5	5634	GCF_000943645.1	Filoviridae	V	Marburg marburgvirus isolate Ravn virus/H.sapiens-tc/KEN/1987/Kitum Cave-810040	+	RBMS2
NC_024781.1	NC_024781.1	5636	encode_RBMS2_1	5	5641	GCF_000943645.1	Filoviridae	V	Marburg marburgvirus isolate Ravn virus/H.sapiens-tc/KEN/1987/Kitum Cave-810040	+	RBMS2
NC_024781.1	NC_024781.1	5683	encode_RBMS2_1	5	5688	GCF_000943645.1	Filoviridae	V	Marburg marburgvirus isolate Ravn virus/H.sapiens-tc/KEN/1987/Kitum Cave-810040	+	RBMS2
NC_024781.1	NC_024781.1	5751	encode_RBMS2_1	5	5756	GCF_000943645.1	Filoviridae	V	Marburg marburgvirus isolate Ravn virus/H.sapiens-tc/KEN/1987/Kitum Cave-810040	+	RBMS2
NC_024781.1	NC_024781.1	5949	encode_RBMS2_1	5	5954	GCF_000943645.1	Filoviridae	V	Marburg marburgvirus isolate Ravn virus/H.sapiens-tc/KEN/1987/Kitum Cave-810040	+	RBMS2
NC_024781.1	NC_024781.1	5983	encode_RBMS2_1	5	5988	GCF_000943645.1	Filoviridae	V	Marburg marburgvirus isolate Ravn virus/H.sapiens-tc/KEN/1987/Kitum Cave-810040	+	RBMS2
NC_024781.1	NC_024781.1	6185	encode_RBMS2_1	5	6190	GCF_000943645.1	Filoviridae	V	Marburg marburgvirus isolate Ravn virus/H.sapiens-tc/KEN/1987/Kitum Cave-810040	+	RBMS2
NC_024781.1	NC_024781.1	6220	encode_RBMS2_1	5	6225	GCF_000943645.1	Filoviridae	V	Marburg marburgvirus isolate Ravn virus/H.sapiens-tc/KEN/1987/Kitum Cave-810040	+	RBMS2
NC_024781.1	NC_024781.1	6430	encode_RBMS2_1	5	6435	GCF_000943645.1	Filoviridae	V	Marburg marburgvirus isolate Ravn virus/H.sapiens-tc/KEN/1987/Kitum Cave-810040	+	RBMS2
NC_024781.1	NC_024781.1	6968	encode_RBMS2_1	5	6973	GCF_000943645.1	Filoviridae	V	Marburg marburgvirus isolate Ravn virus/H.sapiens-tc/KEN/1987/Kitum Cave-810040	+	RBMS2
NC_024781.1	NC_024781.1	7162	encode_RBMS2_1	5	7167	GCF_000943645.1	Filoviridae	V	Marburg marburgvirus isolate Ravn virus/H.sapiens-tc/KEN/1987/Kitum Cave-810040	+	RBMS2
NC_024781.1	NC_024781.1	7222	encode_RBMS2_1	5	7227	GCF_000943645.1	Filoviridae	V	Marburg marburgvirus isolate Ravn virus/H.sapiens-tc/KEN/1987/Kitum Cave-810040	+	RBMS2
NC_024781.1	NC_024781.1	7224	encode_RBMS2_1	5	7229	GCF_000943645.1	Filoviridae	V	Marburg marburgvirus isolate Ravn virus/H.sapiens-tc/KEN/1987/Kitum Cave-810040	+	RBMS2
NC_024781.1	NC_024781.1	7267	encode_RBMS2_1	5	7272	GCF_000943645.1	Filoviridae	V	Marburg marburgvirus isolate Ravn virus/H.sapiens-tc/KEN/1987/Kitum Cave-810040	+	RBMS2
NC_024781.1	NC_024781.1	7568	encode_RBMS2_1	5	7573	GCF_000943645.1	Filoviridae	V	Marburg marburgvirus isolate Ravn virus/H.sapiens-tc/KEN/1987/Kitum Cave-810040	+	RBMS2
NC_024781.1	NC_024781.1	7924	encode_RBMS2_1	5	7929	GCF_000943645.1	Filoviridae	V	Marburg marburgvirus isolate Ravn virus/H.sapiens-tc/KEN/1987/Kitum Cave-810040	+	RBMS2
NC_024781.1	NC_024781.1	8078	encode_RBMS2_1	5	8083	GCF_000943645.1	Filoviridae	V	Marburg marburgvirus isolate Ravn virus/H.sapiens-tc/KEN/1987/Kitum Cave-810040	+	RBMS2
NC_024781.1	NC_024781.1	8103	encode_RBMS2_1	5	8108	GCF_000943645.1	Filoviridae	V	Marburg marburgvirus isolate Ravn virus/H.sapiens-tc/KEN/1987/Kitum Cave-810040	+	RBMS2
NC_024781.1	NC_024781.1	8105	encode_RBMS2_1	5	8110	GCF_000943645.1	Filoviridae	V	Marburg marburgvirus isolate Ravn virus/H.sapiens-tc/KEN/1987/Kitum Cave-810040	+	RBMS2
NC_024781.1	NC_024781.1	8125	encode_RBMS2_1	5	8130	GCF_000943645.1	Filoviridae	V	Marburg marburgvirus isolate Ravn virus/H.sapiens-tc/KEN/1987/Kitum Cave-810040	+	RBMS2
NC_024781.1	NC_024781.1	8352	encode_RBMS2_1	5	8357	GCF_000943645.1	Filoviridae	V	Marburg marburgvirus isolate Ravn virus/H.sapiens-tc/KEN/1987/Kitum Cave-810040	+	RBMS2
NC_024781.1	NC_024781.1	8726	encode_RBMS2_1	5	8731	GCF_000943645.1	Filoviridae	V	Marburg marburgvirus isolate Ravn virus/H.sapiens-tc/KEN/1987/Kitum Cave-810040	+	RBMS2
NC_024781.1	NC_024781.1	8818	encode_RBMS2_1	5	8823	GCF_000943645.1	Filoviridae	V	Marburg marburgvirus isolate Ravn virus/H.sapiens-tc/KEN/1987/Kitum Cave-810040	+	RBMS2
NC_024781.1	NC_024781.1	9518	encode_RBMS2_1	5	9523	GCF_000943645.1	Filoviridae	V	Marburg marburgvirus isolate Ravn virus/H.sapiens-tc/KEN/1987/Kitum Cave-810040	+	RBMS2
NC_024781.1	NC_024781.1	9615	encode_RBMS2_1	5	9620	GCF_000943645.1	Filoviridae	V	Marburg marburgvirus isolate Ravn virus/H.sapiens-tc/KEN/1987/Kitum Cave-810040	+	RBMS2
NC_024781.1	NC_024781.1	9734	encode_RBMS2_1	5	9739	GCF_000943645.1	Filoviridae	V	Marburg marburgvirus isolate Ravn virus/H.sapiens-tc/KEN/1987/Kitum Cave-810040	+	RBMS2
NC_024781.1	NC_024781.1	9780	encode_RBMS2_1	5	9785	GCF_000943645.1	Filoviridae	V	Marburg marburgvirus isolate Ravn virus/H.sapiens-tc/KEN/1987/Kitum Cave-810040	+	RBMS2
NC_024781.1	NC_024781.1	10043	encode_RBMS2_1	5	10048	GCF_000943645.1	Filoviridae	V	Marburg marburgvirus isolate Ravn virus/H.sapiens-tc/KEN/1987/Kitum Cave-810040	+	RBMS2
NC_024781.1	NC_024781.1	10045	encode_RBMS2_1	5	10050	GCF_000943645.1	Filoviridae	V	Marburg marburgvirus isolate Ravn virus/H.sapiens-tc/KEN/1987/Kitum Cave-810040	+	RBMS2
NC_024781.1	NC_024781.1	10118	encode_RBMS2_1	5	10123	GCF_000943645.1	Filoviridae	V	Marburg marburgvirus isolate Ravn virus/H.sapiens-tc/KEN/1987/Kitum Cave-810040	+	RBMS2
NC_024781.1	NC_024781.1	10134	encode_RBMS2_1	5	10139	GCF_000943645.1	Filoviridae	V	Marburg marburgvirus isolate Ravn virus/H.sapiens-tc/KEN/1987/Kitum Cave-810040	+	RBMS2
NC_024781.1	NC_024781.1	10136	encode_RBMS2_1	5	10141	GCF_000943645.1	Filoviridae	V	Marburg marburgvirus isolate Ravn virus/H.sapiens-tc/KEN/1987/Kitum Cave-810040	+	RBMS2
NC_024781.1	NC_024781.1	11004	encode_RBMS2_1	5	11009	GCF_000943645.1	Filoviridae	V	Marburg marburgvirus isolate Ravn virus/H.sapiens-tc/KEN/1987/Kitum Cave-810040	+	RBMS2
NC_024781.1	NC_024781.1	11048	encode_RBMS2_1	5	11053	GCF_000943645.1	Filoviridae	V	Marburg marburgvirus isolate Ravn virus/H.sapiens-tc/KEN/1987/Kitum Cave-810040	+	RBMS2
NC_024781.1	NC_024781.1	11160	encode_RBMS2_1	5	11165	GCF_000943645.1	Filoviridae	V	Marburg marburgvirus isolate Ravn virus/H.sapiens-tc/KEN/1987/Kitum Cave-810040	+	RBMS2
NC_024781.1	NC_024781.1	11188	encode_RBMS2_1	5	11193	GCF_000943645.1	Filoviridae	V	Marburg marburgvirus isolate Ravn virus/H.sapiens-tc/KEN/1987/Kitum Cave-810040	+	RBMS2
NC_024781.1	NC_024781.1	11190	encode_RBMS2_1	5	11195	GCF_000943645.1	Filoviridae	V	Marburg marburgvirus isolate Ravn virus/H.sapiens-tc/KEN/1987/Kitum Cave-810040	+	RBMS2
NC_024781.1	NC_024781.1	11374	encode_RBMS2_1	5	11379	GCF_000943645.1	Filoviridae	V	Marburg marburgvirus isolate Ravn virus/H.sapiens-tc/KEN/1987/Kitum Cave-810040	+	RBMS2
NC_024781.1	NC_024781.1	11417	encode_RBMS2_1	5	11422	GCF_000943645.1	Filoviridae	V	Marburg marburgvirus isolate Ravn virus/H.sapiens-tc/KEN/1987/Kitum Cave-810040	+	RBMS2
NC_024781.1	NC_024781.1	11568	encode_RBMS2_1	5	11573	GCF_000943645.1	Filoviridae	V	Marburg marburgvirus isolate Ravn virus/H.sapiens-tc/KEN/1987/Kitum Cave-810040	+	RBMS2
NC_024781.1	NC_024781.1	12002	encode_RBMS2_1	5	12007	GCF_000943645.1	Filoviridae	V	Marburg marburgvirus isolate Ravn virus/H.sapiens-tc/KEN/1987/Kitum Cave-810040	+	RBMS2
NC_024781.1	NC_024781.1	12299	encode_RBMS2_1	5	12304	GCF_000943645.1	Filoviridae	V	Marburg marburgvirus isolate Ravn virus/H.sapiens-tc/KEN/1987/Kitum Cave-810040	+	RBMS2
NC_024781.1	NC_024781.1	12335	encode_RBMS2_1	5	12340	GCF_000943645.1	Filoviridae	V	Marburg marburgvirus isolate Ravn virus/H.sapiens-tc/KEN/1987/Kitum Cave-810040	+	RBMS2
NC_024781.1	NC_024781.1	12401	encode_RBMS2_1	5	12406	GCF_000943645.1	Filoviridae	V	Marburg marburgvirus isolate Ravn virus/H.sapiens-tc/KEN/1987/Kitum Cave-810040	+	RBMS2
NC_024781.1	NC_024781.1	12625	encode_RBMS2_1	5	12630	GCF_000943645.1	Filoviridae	V	Marburg marburgvirus isolate Ravn virus/H.sapiens-tc/KEN/1987/Kitum Cave-810040	+	RBMS2
NC_024781.1	NC_024781.1	12725	encode_RBMS2_1	5	12730	GCF_000943645.1	Filoviridae	V	Marburg marburgvirus isolate Ravn virus/H.sapiens-tc/KEN/1987/Kitum Cave-810040	+	RBMS2
NC_024781.1	NC_024781.1	13119	encode_RBMS2_1	5	13124	GCF_000943645.1	Filoviridae	V	Marburg marburgvirus isolate Ravn virus/H.sapiens-tc/KEN/1987/Kitum Cave-810040	+	RBMS2
NC_024781.1	NC_024781.1	13337	encode_RBMS2_1	5	13342	GCF_000943645.1	Filoviridae	V	Marburg marburgvirus isolate Ravn virus/H.sapiens-tc/KEN/1987/Kitum Cave-810040	+	RBMS2
NC_024781.1	NC_024781.1	13503	encode_RBMS2_1	5	13508	GCF_000943645.1	Filoviridae	V	Marburg marburgvirus isolate Ravn virus/H.sapiens-tc/KEN/1987/Kitum Cave-810040	+	RBMS2
NC_024781.1	NC_024781.1	13524	encode_RBMS2_1	5	13529	GCF_000943645.1	Filoviridae	V	Marburg marburgvirus isolate Ravn virus/H.sapiens-tc/KEN/1987/Kitum Cave-810040	+	RBMS2
NC_024781.1	NC_024781.1	13607	encode_RBMS2_1	5	13612	GCF_000943645.1	Filoviridae	V	Marburg marburgvirus isolate Ravn virus/H.sapiens-tc/KEN/1987/Kitum Cave-810040	+	RBMS2
NC_024781.1	NC_024781.1	13640	encode_RBMS2_1	5	13645	GCF_000943645.1	Filoviridae	V	Marburg marburgvirus isolate Ravn virus/H.sapiens-tc/KEN/1987/Kitum Cave-810040	+	RBMS2
NC_024781.1	NC_024781.1	13721	encode_RBMS2_1	5	13726	GCF_000943645.1	Filoviridae	V	Marburg marburgvirus isolate Ravn virus/H.sapiens-tc/KEN/1987/Kitum Cave-810040	+	RBMS2
NC_024781.1	NC_024781.1	13830	encode_RBMS2_1	5	13835	GCF_000943645.1	Filoviridae	V	Marburg marburgvirus isolate Ravn virus/H.sapiens-tc/KEN/1987/Kitum Cave-810040	+	RBMS2
NC_024781.1	NC_024781.1	15129	encode_RBMS2_1	5	15134	GCF_000943645.1	Filoviridae	V	Marburg marburgvirus isolate Ravn virus/H.sapiens-tc/KEN/1987/Kitum Cave-810040	+	RBMS2
NC_024781.1	NC_024781.1	15131	encode_RBMS2_1	5	15136	GCF_000943645.1	Filoviridae	V	Marburg marburgvirus isolate Ravn virus/H.sapiens-tc/KEN/1987/Kitum Cave-810040	+	RBMS2
NC_024781.1	NC_024781.1	15350	encode_RBMS2_1	5	15355	GCF_000943645.1	Filoviridae	V	Marburg marburgvirus isolate Ravn virus/H.sapiens-tc/KEN/1987/Kitum Cave-810040	+	RBMS2
NC_024781.1	NC_024781.1	15491	encode_RBMS2_1	5	15496	GCF_000943645.1	Filoviridae	V	Marburg marburgvirus isolate Ravn virus/H.sapiens-tc/KEN/1987/Kitum Cave-810040	+	RBMS2
NC_024781.1	NC_024781.1	15881	encode_RBMS2_1	5	15886	GCF_000943645.1	Filoviridae	V	Marburg marburgvirus isolate Ravn virus/H.sapiens-tc/KEN/1987/Kitum Cave-810040	+	RBMS2
NC_024781.1	NC_024781.1	16034	encode_RBMS2_1	5	16039	GCF_000943645.1	Filoviridae	V	Marburg marburgvirus isolate Ravn virus/H.sapiens-tc/KEN/1987/Kitum Cave-810040	+	RBMS2
NC_024781.1	NC_024781.1	16130	encode_RBMS2_1	5	16135	GCF_000943645.1	Filoviridae	V	Marburg marburgvirus isolate Ravn virus/H.sapiens-tc/KEN/1987/Kitum Cave-810040	+	RBMS2
NC_024781.1	NC_024781.1	17206	encode_RBMS2_1	5	17211	GCF_000943645.1	Filoviridae	V	Marburg marburgvirus isolate Ravn virus/H.sapiens-tc/KEN/1987/Kitum Cave-810040	+	RBMS2
NC_024781.1	NC_024781.1	17268	encode_RBMS2_1	5	17273	GCF_000943645.1	Filoviridae	V	Marburg marburgvirus isolate Ravn virus/H.sapiens-tc/KEN/1987/Kitum Cave-810040	+	RBMS2
NC_024781.1	NC_024781.1	17457	encode_RBMS2_1	5	17462	GCF_000943645.1	Filoviridae	V	Marburg marburgvirus isolate Ravn virus/H.sapiens-tc/KEN/1987/Kitum Cave-810040	+	RBMS2
NC_024781.1	NC_024781.1	17643	encode_RBMS2_1	5	17648	GCF_000943645.1	Filoviridae	V	Marburg marburgvirus isolate Ravn virus/H.sapiens-tc/KEN/1987/Kitum Cave-810040	+	RBMS2
NC_024781.1	NC_024781.1	17793	encode_RBMS2_1	5	17798	GCF_000943645.1	Filoviridae	V	Marburg marburgvirus isolate Ravn virus/H.sapiens-tc/KEN/1987/Kitum Cave-810040	+	RBMS2
NC_024781.1	NC_024781.1	17987	encode_RBMS2_1	5	17992	GCF_000943645.1	Filoviridae	V	Marburg marburgvirus isolate Ravn virus/H.sapiens-tc/KEN/1987/Kitum Cave-810040	+	RBMS2
NC_024781.1	NC_024781.1	18420	encode_RBMS2_1	5	18425	GCF_000943645.1	Filoviridae	V	Marburg marburgvirus isolate Ravn virus/H.sapiens-tc/KEN/1987/Kitum Cave-810040	+	RBMS2
NC_024781.1	NC_024781.1	18469	encode_RBMS2_1	5	18474	GCF_000943645.1	Filoviridae	V	Marburg marburgvirus isolate Ravn virus/H.sapiens-tc/KEN/1987/Kitum Cave-810040	+	RBMS2
NC_024781.1	NC_024781.1	18551	encode_RBMS2_1	5	18556	GCF_000943645.1	Filoviridae	V	Marburg marburgvirus isolate Ravn virus/H.sapiens-tc/KEN/1987/Kitum Cave-810040	+	RBMS2
NC_024781.1	NC_024781.1	18594	encode_RBMS2_1	5	18599	GCF_000943645.1	Filoviridae	V	Marburg marburgvirus isolate Ravn virus/H.sapiens-tc/KEN/1987/Kitum Cave-810040	+	RBMS2
NC_024781.1	NC_024781.1	18604	encode_RBMS2_1	5	18609	GCF_000943645.1	Filoviridae	V	Marburg marburgvirus isolate Ravn virus/H.sapiens-tc/KEN/1987/Kitum Cave-810040	+	RBMS2
NC_024781.1	NC_024781.1	18796	encode_RBMS2_1	5	18801	GCF_000943645.1	Filoviridae	V	Marburg marburgvirus isolate Ravn virus/H.sapiens-tc/KEN/1987/Kitum Cave-810040	+	RBMS2
NC_024781.1	NC_024781.1	18823	encode_RBMS2_1	5	18828	GCF_000943645.1	Filoviridae	V	Marburg marburgvirus isolate Ravn virus/H.sapiens-tc/KEN/1987/Kitum Cave-810040	+	RBMS2
NC_024781.1	NC_024781.1	19071	encode_RBMS2_1	5	19076	GCF_000943645.1	Filoviridae	V	Marburg marburgvirus isolate Ravn virus/H.sapiens-tc/KEN/1987/Kitum Cave-810040	+	RBMS2
NC_024781.1	NC_024781.1	37	encode_RBMS2_1	5	42	GCF_000943645.1	Filoviridae	V	Marburg marburgvirus isolate Ravn virus/H.sapiens-tc/KEN/1987/Kitum Cave-810040	-	RBMS2
NC_024781.1	NC_024781.1	285	encode_RBMS2_1	5	290	GCF_000943645.1	Filoviridae	V	Marburg marburgvirus isolate Ravn virus/H.sapiens-tc/KEN/1987/Kitum Cave-810040	-	RBMS2
NC_024781.1	NC_024781.1	312	encode_RBMS2_1	5	317	GCF_000943645.1	Filoviridae	V	Marburg marburgvirus isolate Ravn virus/H.sapiens-tc/KEN/1987/Kitum Cave-810040	-	RBMS2
NC_024781.1	NC_024781.1	504	encode_RBMS2_1	5	509	GCF_000943645.1	Filoviridae	V	Marburg marburgvirus isolate Ravn virus/H.sapiens-tc/KEN/1987/Kitum Cave-810040	-	RBMS2
NC_024781.1	NC_024781.1	514	encode_RBMS2_1	5	519	GCF_000943645.1	Filoviridae	V	Marburg marburgvirus isolate Ravn virus/H.sapiens-tc/KEN/1987/Kitum Cave-810040	-	RBMS2
NC_024781.1	NC_024781.1	557	encode_RBMS2_1	5	562	GCF_000943645.1	Filoviridae	V	Marburg marburgvirus isolate Ravn virus/H.sapiens-tc/KEN/1987/Kitum Cave-810040	-	RBMS2
NC_024781.1	NC_024781.1	639	encode_RBMS2_1	5	644	GCF_000943645.1	Filoviridae	V	Marburg marburgvirus isolate Ravn virus/H.sapiens-tc/KEN/1987/Kitum Cave-810040	-	RBMS2
NC_024781.1	NC_024781.1	688	encode_RBMS2_1	5	693	GCF_000943645.1	Filoviridae	V	Marburg marburgvirus isolate Ravn virus/H.sapiens-tc/KEN/1987/Kitum Cave-810040	-	RBMS2
NC_024781.1	NC_024781.1	1121	encode_RBMS2_1	5	1126	GCF_000943645.1	Filoviridae	V	Marburg marburgvirus isolate Ravn virus/H.sapiens-tc/KEN/1987/Kitum Cave-810040	-	RBMS2
NC_024781.1	NC_024781.1	1315	encode_RBMS2_1	5	1320	GCF_000943645.1	Filoviridae	V	Marburg marburgvirus isolate Ravn virus/H.sapiens-tc/KEN/1987/Kitum Cave-810040	-	RBMS2
NC_024781.1	NC_024781.1	1465	encode_RBMS2_1	5	1470	GCF_000943645.1	Filoviridae	V	Marburg marburgvirus isolate Ravn virus/H.sapiens-tc/KEN/1987/Kitum Cave-810040	-	RBMS2
NC_024781.1	NC_024781.1	1651	encode_RBMS2_1	5	1656	GCF_000943645.1	Filoviridae	V	Marburg marburgvirus isolate Ravn virus/H.sapiens-tc/KEN/1987/Kitum Cave-810040	-	RBMS2
NC_024781.1	NC_024781.1	1840	encode_RBMS2_1	5	1845	GCF_000943645.1	Filoviridae	V	Marburg marburgvirus isolate Ravn virus/H.sapiens-tc/KEN/1987/Kitum Cave-810040	-	RBMS2
NC_024781.1	NC_024781.1	1902	encode_RBMS2_1	5	1907	GCF_000943645.1	Filoviridae	V	Marburg marburgvirus isolate Ravn virus/H.sapiens-tc/KEN/1987/Kitum Cave-810040	-	RBMS2
NC_024781.1	NC_024781.1	2978	encode_RBMS2_1	5	2983	GCF_000943645.1	Filoviridae	V	Marburg marburgvirus isolate Ravn virus/H.sapiens-tc/KEN/1987/Kitum Cave-810040	-	RBMS2
NC_024781.1	NC_024781.1	3074	encode_RBMS2_1	5	3079	GCF_000943645.1	Filoviridae	V	Marburg marburgvirus isolate Ravn virus/H.sapiens-tc/KEN/1987/Kitum Cave-810040	-	RBMS2
NC_024781.1	NC_024781.1	3227	encode_RBMS2_1	5	3232	GCF_000943645.1	Filoviridae	V	Marburg marburgvirus isolate Ravn virus/H.sapiens-tc/KEN/1987/Kitum Cave-810040	-	RBMS2
NC_024781.1	NC_024781.1	3617	encode_RBMS2_1	5	3622	GCF_000943645.1	Filoviridae	V	Marburg marburgvirus isolate Ravn virus/H.sapiens-tc/KEN/1987/Kitum Cave-810040	-	RBMS2
NC_024781.1	NC_024781.1	3758	encode_RBMS2_1	5	3763	GCF_000943645.1	Filoviridae	V	Marburg marburgvirus isolate Ravn virus/H.sapiens-tc/KEN/1987/Kitum Cave-810040	-	RBMS2
NC_024781.1	NC_024781.1	3977	encode_RBMS2_1	5	3982	GCF_000943645.1	Filoviridae	V	Marburg marburgvirus isolate Ravn virus/H.sapiens-tc/KEN/1987/Kitum Cave-810040	-	RBMS2
NC_024781.1	NC_024781.1	3979	encode_RBMS2_1	5	3984	GCF_000943645.1	Filoviridae	V	Marburg marburgvirus isolate Ravn virus/H.sapiens-tc/KEN/1987/Kitum Cave-810040	-	RBMS2
NC_024781.1	NC_024781.1	5278	encode_RBMS2_1	5	5283	GCF_000943645.1	Filoviridae	V	Marburg marburgvirus isolate Ravn virus/H.sapiens-tc/KEN/1987/Kitum Cave-810040	-	RBMS2
NC_024781.1	NC_024781.1	5387	encode_RBMS2_1	5	5392	GCF_000943645.1	Filoviridae	V	Marburg marburgvirus isolate Ravn virus/H.sapiens-tc/KEN/1987/Kitum Cave-810040	-	RBMS2
NC_024781.1	NC_024781.1	5468	encode_RBMS2_1	5	5473	GCF_000943645.1	Filoviridae	V	Marburg marburgvirus isolate Ravn virus/H.sapiens-tc/KEN/1987/Kitum Cave-810040	-	RBMS2
NC_024781.1	NC_024781.1	5501	encode_RBMS2_1	5	5506	GCF_000943645.1	Filoviridae	V	Marburg marburgvirus isolate Ravn virus/H.sapiens-tc/KEN/1987/Kitum Cave-810040	-	RBMS2
NC_024781.1	NC_024781.1	5584	encode_RBMS2_1	5	5589	GCF_000943645.1	Filoviridae	V	Marburg marburgvirus isolate Ravn virus/H.sapiens-tc/KEN/1987/Kitum Cave-810040	-	RBMS2
NC_024781.1	NC_024781.1	5605	encode_RBMS2_1	5	5610	GCF_000943645.1	Filoviridae	V	Marburg marburgvirus isolate Ravn virus/H.sapiens-tc/KEN/1987/Kitum Cave-810040	-	RBMS2
NC_024781.1	NC_024781.1	5771	encode_RBMS2_1	5	5776	GCF_000943645.1	Filoviridae	V	Marburg marburgvirus isolate Ravn virus/H.sapiens-tc/KEN/1987/Kitum Cave-810040	-	RBMS2
NC_024781.1	NC_024781.1	5989	encode_RBMS2_1	5	5994	GCF_000943645.1	Filoviridae	V	Marburg marburgvirus isolate Ravn virus/H.sapiens-tc/KEN/1987/Kitum Cave-810040	-	RBMS2
NC_024781.1	NC_024781.1	6383	encode_RBMS2_1	5	6388	GCF_000943645.1	Filoviridae	V	Marburg marburgvirus isolate Ravn virus/H.sapiens-tc/KEN/1987/Kitum Cave-810040	-	RBMS2
NC_024781.1	NC_024781.1	6483	encode_RBMS2_1	5	6488	GCF_000943645.1	Filoviridae	V	Marburg marburgvirus isolate Ravn virus/H.sapiens-tc/KEN/1987/Kitum Cave-810040	-	RBMS2
NC_024781.1	NC_024781.1	6707	encode_RBMS2_1	5	6712	GCF_000943645.1	Filoviridae	V	Marburg marburgvirus isolate Ravn virus/H.sapiens-tc/KEN/1987/Kitum Cave-810040	-	RBMS2
NC_024781.1	NC_024781.1	6773	encode_RBMS2_1	5	6778	GCF_000943645.1	Filoviridae	V	Marburg marburgvirus isolate Ravn virus/H.sapiens-tc/KEN/1987/Kitum Cave-810040	-	RBMS2
NC_024781.1	NC_024781.1	6809	encode_RBMS2_1	5	6814	GCF_000943645.1	Filoviridae	V	Marburg marburgvirus isolate Ravn virus/H.sapiens-tc/KEN/1987/Kitum Cave-810040	-	RBMS2
NC_024781.1	NC_024781.1	7106	encode_RBMS2_1	5	7111	GCF_000943645.1	Filoviridae	V	Marburg marburgvirus isolate Ravn virus/H.sapiens-tc/KEN/1987/Kitum Cave-810040	-	RBMS2
NC_024781.1	NC_024781.1	7540	encode_RBMS2_1	5	7545	GCF_000943645.1	Filoviridae	V	Marburg marburgvirus isolate Ravn virus/H.sapiens-tc/KEN/1987/Kitum Cave-810040	-	RBMS2
NC_024781.1	NC_024781.1	7691	encode_RBMS2_1	5	7696	GCF_000943645.1	Filoviridae	V	Marburg marburgvirus isolate Ravn virus/H.sapiens-tc/KEN/1987/Kitum Cave-810040	-	RBMS2
NC_024781.1	NC_024781.1	7734	encode_RBMS2_1	5	7739	GCF_000943645.1	Filoviridae	V	Marburg marburgvirus isolate Ravn virus/H.sapiens-tc/KEN/1987/Kitum Cave-810040	-	RBMS2
NC_024781.1	NC_024781.1	7918	encode_RBMS2_1	5	7923	GCF_000943645.1	Filoviridae	V	Marburg marburgvirus isolate Ravn virus/H.sapiens-tc/KEN/1987/Kitum Cave-810040	-	RBMS2
NC_024781.1	NC_024781.1	7920	encode_RBMS2_1	5	7925	GCF_000943645.1	Filoviridae	V	Marburg marburgvirus isolate Ravn virus/H.sapiens-tc/KEN/1987/Kitum Cave-810040	-	RBMS2
NC_024781.1	NC_024781.1	7948	encode_RBMS2_1	5	7953	GCF_000943645.1	Filoviridae	V	Marburg marburgvirus isolate Ravn virus/H.sapiens-tc/KEN/1987/Kitum Cave-810040	-	RBMS2
NC_024781.1	NC_024781.1	8060	encode_RBMS2_1	5	8065	GCF_000943645.1	Filoviridae	V	Marburg marburgvirus isolate Ravn virus/H.sapiens-tc/KEN/1987/Kitum Cave-810040	-	RBMS2
NC_024781.1	NC_024781.1	8104	encode_RBMS2_1	5	8109	GCF_000943645.1	Filoviridae	V	Marburg marburgvirus isolate Ravn virus/H.sapiens-tc/KEN/1987/Kitum Cave-810040	-	RBMS2
NC_024781.1	NC_024781.1	8972	encode_RBMS2_1	5	8977	GCF_000943645.1	Filoviridae	V	Marburg marburgvirus isolate Ravn virus/H.sapiens-tc/KEN/1987/Kitum Cave-810040	-	RBMS2
NC_024781.1	NC_024781.1	8974	encode_RBMS2_1	5	8979	GCF_000943645.1	Filoviridae	V	Marburg marburgvirus isolate Ravn virus/H.sapiens-tc/KEN/1987/Kitum Cave-810040	-	RBMS2
NC_024781.1	NC_024781.1	8990	encode_RBMS2_1	5	8995	GCF_000943645.1	Filoviridae	V	Marburg marburgvirus isolate Ravn virus/H.sapiens-tc/KEN/1987/Kitum Cave-810040	-	RBMS2
NC_024781.1	NC_024781.1	9063	encode_RBMS2_1	5	9068	GCF_000943645.1	Filoviridae	V	Marburg marburgvirus isolate Ravn virus/H.sapiens-tc/KEN/1987/Kitum Cave-810040	-	RBMS2
NC_024781.1	NC_024781.1	9065	encode_RBMS2_1	5	9070	GCF_000943645.1	Filoviridae	V	Marburg marburgvirus isolate Ravn virus/H.sapiens-tc/KEN/1987/Kitum Cave-810040	-	RBMS2
NC_024781.1	NC_024781.1	9328	encode_RBMS2_1	5	9333	GCF_000943645.1	Filoviridae	V	Marburg marburgvirus isolate Ravn virus/H.sapiens-tc/KEN/1987/Kitum Cave-810040	-	RBMS2
NC_024781.1	NC_024781.1	9374	encode_RBMS2_1	5	9379	GCF_000943645.1	Filoviridae	V	Marburg marburgvirus isolate Ravn virus/H.sapiens-tc/KEN/1987/Kitum Cave-810040	-	RBMS2
NC_024781.1	NC_024781.1	9493	encode_RBMS2_1	5	9498	GCF_000943645.1	Filoviridae	V	Marburg marburgvirus isolate Ravn virus/H.sapiens-tc/KEN/1987/Kitum Cave-810040	-	RBMS2
NC_024781.1	NC_024781.1	9590	encode_RBMS2_1	5	9595	GCF_000943645.1	Filoviridae	V	Marburg marburgvirus isolate Ravn virus/H.sapiens-tc/KEN/1987/Kitum Cave-810040	-	RBMS2
NC_024781.1	NC_024781.1	10290	encode_RBMS2_1	5	10295	GCF_000943645.1	Filoviridae	V	Marburg marburgvirus isolate Ravn virus/H.sapiens-tc/KEN/1987/Kitum Cave-810040	-	RBMS2
NC_024781.1	NC_024781.1	10382	encode_RBMS2_1	5	10387	GCF_000943645.1	Filoviridae	V	Marburg marburgvirus isolate Ravn virus/H.sapiens-tc/KEN/1987/Kitum Cave-810040	-	RBMS2
NC_024781.1	NC_024781.1	10756	encode_RBMS2_1	5	10761	GCF_000943645.1	Filoviridae	V	Marburg marburgvirus isolate Ravn virus/H.sapiens-tc/KEN/1987/Kitum Cave-810040	-	RBMS2
NC_024781.1	NC_024781.1	10983	encode_RBMS2_1	5	10988	GCF_000943645.1	Filoviridae	V	Marburg marburgvirus isolate Ravn virus/H.sapiens-tc/KEN/1987/Kitum Cave-810040	-	RBMS2
NC_024781.1	NC_024781.1	11003	encode_RBMS2_1	5	11008	GCF_000943645.1	Filoviridae	V	Marburg marburgvirus isolate Ravn virus/H.sapiens-tc/KEN/1987/Kitum Cave-810040	-	RBMS2
NC_024781.1	NC_024781.1	11005	encode_RBMS2_1	5	11010	GCF_000943645.1	Filoviridae	V	Marburg marburgvirus isolate Ravn virus/H.sapiens-tc/KEN/1987/Kitum Cave-810040	-	RBMS2
NC_024781.1	NC_024781.1	11030	encode_RBMS2_1	5	11035	GCF_000943645.1	Filoviridae	V	Marburg marburgvirus isolate Ravn virus/H.sapiens-tc/KEN/1987/Kitum Cave-810040	-	RBMS2
NC_024781.1	NC_024781.1	11184	encode_RBMS2_1	5	11189	GCF_000943645.1	Filoviridae	V	Marburg marburgvirus isolate Ravn virus/H.sapiens-tc/KEN/1987/Kitum Cave-810040	-	RBMS2
NC_024781.1	NC_024781.1	11540	encode_RBMS2_1	5	11545	GCF_000943645.1	Filoviridae	V	Marburg marburgvirus isolate Ravn virus/H.sapiens-tc/KEN/1987/Kitum Cave-810040	-	RBMS2
NC_024781.1	NC_024781.1	11841	encode_RBMS2_1	5	11846	GCF_000943645.1	Filoviridae	V	Marburg marburgvirus isolate Ravn virus/H.sapiens-tc/KEN/1987/Kitum Cave-810040	-	RBMS2
NC_024781.1	NC_024781.1	11884	encode_RBMS2_1	5	11889	GCF_000943645.1	Filoviridae	V	Marburg marburgvirus isolate Ravn virus/H.sapiens-tc/KEN/1987/Kitum Cave-810040	-	RBMS2
NC_024781.1	NC_024781.1	11886	encode_RBMS2_1	5	11891	GCF_000943645.1	Filoviridae	V	Marburg marburgvirus isolate Ravn virus/H.sapiens-tc/KEN/1987/Kitum Cave-810040	-	RBMS2
NC_024781.1	NC_024781.1	11946	encode_RBMS2_1	5	11951	GCF_000943645.1	Filoviridae	V	Marburg marburgvirus isolate Ravn virus/H.sapiens-tc/KEN/1987/Kitum Cave-810040	-	RBMS2
NC_024781.1	NC_024781.1	12140	encode_RBMS2_1	5	12145	GCF_000943645.1	Filoviridae	V	Marburg marburgvirus isolate Ravn virus/H.sapiens-tc/KEN/1987/Kitum Cave-810040	-	RBMS2
NC_024781.1	NC_024781.1	12678	encode_RBMS2_1	5	12683	GCF_000943645.1	Filoviridae	V	Marburg marburgvirus isolate Ravn virus/H.sapiens-tc/KEN/1987/Kitum Cave-810040	-	RBMS2
NC_024781.1	NC_024781.1	12888	encode_RBMS2_1	5	12893	GCF_000943645.1	Filoviridae	V	Marburg marburgvirus isolate Ravn virus/H.sapiens-tc/KEN/1987/Kitum Cave-810040	-	RBMS2
NC_024781.1	NC_024781.1	12923	encode_RBMS2_1	5	12928	GCF_000943645.1	Filoviridae	V	Marburg marburgvirus isolate Ravn virus/H.sapiens-tc/KEN/1987/Kitum Cave-810040	-	RBMS2
NC_024781.1	NC_024781.1	13125	encode_RBMS2_1	5	13130	GCF_000943645.1	Filoviridae	V	Marburg marburgvirus isolate Ravn virus/H.sapiens-tc/KEN/1987/Kitum Cave-810040	-	RBMS2
NC_024781.1	NC_024781.1	13159	encode_RBMS2_1	5	13164	GCF_000943645.1	Filoviridae	V	Marburg marburgvirus isolate Ravn virus/H.sapiens-tc/KEN/1987/Kitum Cave-810040	-	RBMS2
NC_024781.1	NC_024781.1	13357	encode_RBMS2_1	5	13362	GCF_000943645.1	Filoviridae	V	Marburg marburgvirus isolate Ravn virus/H.sapiens-tc/KEN/1987/Kitum Cave-810040	-	RBMS2
NC_024781.1	NC_024781.1	13425	encode_RBMS2_1	5	13430	GCF_000943645.1	Filoviridae	V	Marburg marburgvirus isolate Ravn virus/H.sapiens-tc/KEN/1987/Kitum Cave-810040	-	RBMS2
NC_024781.1	NC_024781.1	13472	encode_RBMS2_1	5	13477	GCF_000943645.1	Filoviridae	V	Marburg marburgvirus isolate Ravn virus/H.sapiens-tc/KEN/1987/Kitum Cave-810040	-	RBMS2
NC_024781.1	NC_024781.1	13479	encode_RBMS2_1	5	13484	GCF_000943645.1	Filoviridae	V	Marburg marburgvirus isolate Ravn virus/H.sapiens-tc/KEN/1987/Kitum Cave-810040	-	RBMS2
NC_024781.1	NC_024781.1	14329	encode_RBMS2_1	5	14334	GCF_000943645.1	Filoviridae	V	Marburg marburgvirus isolate Ravn virus/H.sapiens-tc/KEN/1987/Kitum Cave-810040	-	RBMS2
NC_024781.1	NC_024781.1	14339	encode_RBMS2_1	5	14344	GCF_000943645.1	Filoviridae	V	Marburg marburgvirus isolate Ravn virus/H.sapiens-tc/KEN/1987/Kitum Cave-810040	-	RBMS2
NC_024781.1	NC_024781.1	14429	encode_RBMS2_1	5	14434	GCF_000943645.1	Filoviridae	V	Marburg marburgvirus isolate Ravn virus/H.sapiens-tc/KEN/1987/Kitum Cave-810040	-	RBMS2
NC_024781.1	NC_024781.1	14515	encode_RBMS2_1	5	14520	GCF_000943645.1	Filoviridae	V	Marburg marburgvirus isolate Ravn virus/H.sapiens-tc/KEN/1987/Kitum Cave-810040	-	RBMS2
NC_024781.1	NC_024781.1	14524	encode_RBMS2_1	5	14529	GCF_000943645.1	Filoviridae	V	Marburg marburgvirus isolate Ravn virus/H.sapiens-tc/KEN/1987/Kitum Cave-810040	-	RBMS2
NC_024781.1	NC_024781.1	14735	encode_RBMS2_1	5	14740	GCF_000943645.1	Filoviridae	V	Marburg marburgvirus isolate Ravn virus/H.sapiens-tc/KEN/1987/Kitum Cave-810040	-	RBMS2
NC_024781.1	NC_024781.1	14758	encode_RBMS2_1	5	14763	GCF_000943645.1	Filoviridae	V	Marburg marburgvirus isolate Ravn virus/H.sapiens-tc/KEN/1987/Kitum Cave-810040	-	RBMS2
NC_024781.1	NC_024781.1	14775	encode_RBMS2_1	5	14780	GCF_000943645.1	Filoviridae	V	Marburg marburgvirus isolate Ravn virus/H.sapiens-tc/KEN/1987/Kitum Cave-810040	-	RBMS2
NC_024781.1	NC_024781.1	14857	encode_RBMS2_1	5	14862	GCF_000943645.1	Filoviridae	V	Marburg marburgvirus isolate Ravn virus/H.sapiens-tc/KEN/1987/Kitum Cave-810040	-	RBMS2
NC_024781.1	NC_024781.1	14911	encode_RBMS2_1	5	14916	GCF_000943645.1	Filoviridae	V	Marburg marburgvirus isolate Ravn virus/H.sapiens-tc/KEN/1987/Kitum Cave-810040	-	RBMS2
NC_024781.1	NC_024781.1	14973	encode_RBMS2_1	5	14978	GCF_000943645.1	Filoviridae	V	Marburg marburgvirus isolate Ravn virus/H.sapiens-tc/KEN/1987/Kitum Cave-810040	-	RBMS2
NC_024781.1	NC_024781.1	15008	encode_RBMS2_1	5	15013	GCF_000943645.1	Filoviridae	V	Marburg marburgvirus isolate Ravn virus/H.sapiens-tc/KEN/1987/Kitum Cave-810040	-	RBMS2
NC_024781.1	NC_024781.1	15932	encode_RBMS2_1	5	15937	GCF_000943645.1	Filoviridae	V	Marburg marburgvirus isolate Ravn virus/H.sapiens-tc/KEN/1987/Kitum Cave-810040	-	RBMS2
NC_024781.1	NC_024781.1	15938	encode_RBMS2_1	5	15943	GCF_000943645.1	Filoviridae	V	Marburg marburgvirus isolate Ravn virus/H.sapiens-tc/KEN/1987/Kitum Cave-810040	-	RBMS2
NC_024781.1	NC_024781.1	16066	encode_RBMS2_1	5	16071	GCF_000943645.1	Filoviridae	V	Marburg marburgvirus isolate Ravn virus/H.sapiens-tc/KEN/1987/Kitum Cave-810040	-	RBMS2
NC_024781.1	NC_024781.1	16068	encode_RBMS2_1	5	16073	GCF_000943645.1	Filoviridae	V	Marburg marburgvirus isolate Ravn virus/H.sapiens-tc/KEN/1987/Kitum Cave-810040	-	RBMS2
NC_024781.1	NC_024781.1	16184	encode_RBMS2_1	5	16189	GCF_000943645.1	Filoviridae	V	Marburg marburgvirus isolate Ravn virus/H.sapiens-tc/KEN/1987/Kitum Cave-810040	-	RBMS2
NC_024781.1	NC_024781.1	16189	encode_RBMS2_1	5	16194	GCF_000943645.1	Filoviridae	V	Marburg marburgvirus isolate Ravn virus/H.sapiens-tc/KEN/1987/Kitum Cave-810040	-	RBMS2
NC_024781.1	NC_024781.1	16335	encode_RBMS2_1	5	16340	GCF_000943645.1	Filoviridae	V	Marburg marburgvirus isolate Ravn virus/H.sapiens-tc/KEN/1987/Kitum Cave-810040	-	RBMS2
NC_024781.1	NC_024781.1	16458	encode_RBMS2_1	5	16463	GCF_000943645.1	Filoviridae	V	Marburg marburgvirus isolate Ravn virus/H.sapiens-tc/KEN/1987/Kitum Cave-810040	-	RBMS2
NC_024781.1	NC_024781.1	16506	encode_RBMS2_1	5	16511	GCF_000943645.1	Filoviridae	V	Marburg marburgvirus isolate Ravn virus/H.sapiens-tc/KEN/1987/Kitum Cave-810040	-	RBMS2
NC_024781.1	NC_024781.1	16508	encode_RBMS2_1	5	16513	GCF_000943645.1	Filoviridae	V	Marburg marburgvirus isolate Ravn virus/H.sapiens-tc/KEN/1987/Kitum Cave-810040	-	RBMS2
NC_024781.1	NC_024781.1	16594	encode_RBMS2_1	5	16599	GCF_000943645.1	Filoviridae	V	Marburg marburgvirus isolate Ravn virus/H.sapiens-tc/KEN/1987/Kitum Cave-810040	-	RBMS2
NC_024781.1	NC_024781.1	16747	encode_RBMS2_1	5	16752	GCF_000943645.1	Filoviridae	V	Marburg marburgvirus isolate Ravn virus/H.sapiens-tc/KEN/1987/Kitum Cave-810040	-	RBMS2
NC_024781.1	NC_024781.1	16808	encode_RBMS2_1	5	16813	GCF_000943645.1	Filoviridae	V	Marburg marburgvirus isolate Ravn virus/H.sapiens-tc/KEN/1987/Kitum Cave-810040	-	RBMS2
NC_024781.1	NC_024781.1	16810	encode_RBMS2_1	5	16815	GCF_000943645.1	Filoviridae	V	Marburg marburgvirus isolate Ravn virus/H.sapiens-tc/KEN/1987/Kitum Cave-810040	-	RBMS2
NC_024781.1	NC_024781.1	16878	encode_RBMS2_1	5	16883	GCF_000943645.1	Filoviridae	V	Marburg marburgvirus isolate Ravn virus/H.sapiens-tc/KEN/1987/Kitum Cave-810040	-	RBMS2
NC_024781.1	NC_024781.1	17219	encode_RBMS2_1	5	17224	GCF_000943645.1	Filoviridae	V	Marburg marburgvirus isolate Ravn virus/H.sapiens-tc/KEN/1987/Kitum Cave-810040	-	RBMS2
NC_024781.1	NC_024781.1	17322	encode_RBMS2_1	5	17327	GCF_000943645.1	Filoviridae	V	Marburg marburgvirus isolate Ravn virus/H.sapiens-tc/KEN/1987/Kitum Cave-810040	-	RBMS2
NC_024781.1	NC_024781.1	17726	encode_RBMS2_1	5	17731	GCF_000943645.1	Filoviridae	V	Marburg marburgvirus isolate Ravn virus/H.sapiens-tc/KEN/1987/Kitum Cave-810040	-	RBMS2
NC_024781.1	NC_024781.1	19071	encode_RBMS2_1	5	19076	GCF_000943645.1	Filoviridae	V	Marburg marburgvirus isolate Ravn virus/H.sapiens-tc/KEN/1987/Kitum Cave-810040	-	RBMS2
NC_027140.1	NC_027140.1	359	encode_RBMS2_1	5	364	GCF_001019855.1	Phenuiviridae	V	Bhanja virus strain ibAr2709	+	RBMS2
NC_027140.1	NC_027140.1	1017	encode_RBMS2_1	5	1022	GCF_001019855.1	Phenuiviridae	V	Bhanja virus strain ibAr2709	+	RBMS2
NC_027140.1	NC_027140.1	1947	encode_RBMS2_1	5	1952	GCF_001019855.1	Phenuiviridae	V	Bhanja virus strain ibAr2709	+	RBMS2
NC_027140.1	NC_027140.1	3815	encode_RBMS2_1	5	3820	GCF_001019855.1	Phenuiviridae	V	Bhanja virus strain ibAr2709	+	RBMS2
NC_027140.1	NC_027140.1	4251	encode_RBMS2_1	5	4256	GCF_001019855.1	Phenuiviridae	V	Bhanja virus strain ibAr2709	+	RBMS2
NC_027140.1	NC_027140.1	4253	encode_RBMS2_1	5	4258	GCF_001019855.1	Phenuiviridae	V	Bhanja virus strain ibAr2709	+	RBMS2
NC_027140.1	NC_027140.1	5072	encode_RBMS2_1	5	5077	GCF_001019855.1	Phenuiviridae	V	Bhanja virus strain ibAr2709	+	RBMS2
NC_027140.1	NC_027140.1	5327	encode_RBMS2_1	5	5332	GCF_001019855.1	Phenuiviridae	V	Bhanja virus strain ibAr2709	+	RBMS2
NC_027140.1	NC_027140.1	5477	encode_RBMS2_1	5	5482	GCF_001019855.1	Phenuiviridae	V	Bhanja virus strain ibAr2709	+	RBMS2
NC_027140.1	NC_027140.1	5738	encode_RBMS2_1	5	5743	GCF_001019855.1	Phenuiviridae	V	Bhanja virus strain ibAr2709	+	RBMS2
NC_027140.1	NC_027140.1	6014	encode_RBMS2_1	5	6019	GCF_001019855.1	Phenuiviridae	V	Bhanja virus strain ibAr2709	+	RBMS2
NC_027140.1	NC_027140.1	6220	encode_RBMS2_1	5	6225	GCF_001019855.1	Phenuiviridae	V	Bhanja virus strain ibAr2709	+	RBMS2
NC_027140.1	NC_027140.1	6307	encode_RBMS2_1	5	6312	GCF_001019855.1	Phenuiviridae	V	Bhanja virus strain ibAr2709	+	RBMS2
NC_027140.1	NC_027140.1	20	encode_RBMS2_1	5	25	GCF_001019855.1	Phenuiviridae	V	Bhanja virus strain ibAr2709	-	RBMS2
NC_027140.1	NC_027140.1	107	encode_RBMS2_1	5	112	GCF_001019855.1	Phenuiviridae	V	Bhanja virus strain ibAr2709	-	RBMS2
NC_027140.1	NC_027140.1	313	encode_RBMS2_1	5	318	GCF_001019855.1	Phenuiviridae	V	Bhanja virus strain ibAr2709	-	RBMS2
NC_027140.1	NC_027140.1	589	encode_RBMS2_1	5	594	GCF_001019855.1	Phenuiviridae	V	Bhanja virus strain ibAr2709	-	RBMS2
NC_027140.1	NC_027140.1	850	encode_RBMS2_1	5	855	GCF_001019855.1	Phenuiviridae	V	Bhanja virus strain ibAr2709	-	RBMS2
NC_027140.1	NC_027140.1	1000	encode_RBMS2_1	5	1005	GCF_001019855.1	Phenuiviridae	V	Bhanja virus strain ibAr2709	-	RBMS2
NC_027140.1	NC_027140.1	1255	encode_RBMS2_1	5	1260	GCF_001019855.1	Phenuiviridae	V	Bhanja virus strain ibAr2709	-	RBMS2
NC_027140.1	NC_027140.1	2074	encode_RBMS2_1	5	2079	GCF_001019855.1	Phenuiviridae	V	Bhanja virus strain ibAr2709	-	RBMS2
NC_027140.1	NC_027140.1	2076	encode_RBMS2_1	5	2081	GCF_001019855.1	Phenuiviridae	V	Bhanja virus strain ibAr2709	-	RBMS2
NC_027140.1	NC_027140.1	2512	encode_RBMS2_1	5	2517	GCF_001019855.1	Phenuiviridae	V	Bhanja virus strain ibAr2709	-	RBMS2
NC_027140.1	NC_027140.1	4380	encode_RBMS2_1	5	4385	GCF_001019855.1	Phenuiviridae	V	Bhanja virus strain ibAr2709	-	RBMS2
NC_027140.1	NC_027140.1	5310	encode_RBMS2_1	5	5315	GCF_001019855.1	Phenuiviridae	V	Bhanja virus strain ibAr2709	-	RBMS2
NC_027140.1	NC_027140.1	5968	encode_RBMS2_1	5	5973	GCF_001019855.1	Phenuiviridae	V	Bhanja virus strain ibAr2709	-	RBMS2
NC_027141.1	NC_027141.1	853	encode_RBMS2_1	5	858	GCF_001019855.1	Phenuiviridae	V	Bhanja virus strain ibAr2709	+	RBMS2
NC_027141.1	NC_027141.1	2299	encode_RBMS2_1	5	2304	GCF_001019855.1	Phenuiviridae	V	Bhanja virus strain ibAr2709	+	RBMS2
NC_027141.1	NC_027141.1	1002	encode_RBMS2_1	5	1007	GCF_001019855.1	Phenuiviridae	V	Bhanja virus strain ibAr2709	-	RBMS2
NC_027141.1	NC_027141.1	2448	encode_RBMS2_1	5	2453	GCF_001019855.1	Phenuiviridae	V	Bhanja virus strain ibAr2709	-	RBMS2
NC_027142.1	NC_027142.1	1831	encode_RBMS2_1	5	1836	GCF_001019855.1	Phenuiviridae	V	Bhanja virus strain ibAr2709	+	RBMS2
NC_027142.1	NC_027142.1	34	encode_RBMS2_1	5	39	GCF_001019855.1	Phenuiviridae	V	Bhanja virus strain ibAr2709	-	RBMS2
NC_026438.1	NC_026438.1	339	encode_RBMS2_1	5	344	GCF_001343785.1	Orthomyxoviridae	V	Influenza A virus (A/California/07/2009(H1N1))	+	RBMS2
NC_026438.1	NC_026438.1	341	encode_RBMS2_1	5	346	GCF_001343785.1	Orthomyxoviridae	V	Influenza A virus (A/California/07/2009(H1N1))	+	RBMS2
NC_026438.1	NC_026438.1	680	encode_RBMS2_1	5	685	GCF_001343785.1	Orthomyxoviridae	V	Influenza A virus (A/California/07/2009(H1N1))	+	RBMS2
NC_026438.1	NC_026438.1	1710	encode_RBMS2_1	5	1715	GCF_001343785.1	Orthomyxoviridae	V	Influenza A virus (A/California/07/2009(H1N1))	+	RBMS2
NC_026438.1	NC_026438.1	564	encode_RBMS2_1	5	569	GCF_001343785.1	Orthomyxoviridae	V	Influenza A virus (A/California/07/2009(H1N1))	-	RBMS2
NC_026438.1	NC_026438.1	1594	encode_RBMS2_1	5	1599	GCF_001343785.1	Orthomyxoviridae	V	Influenza A virus (A/California/07/2009(H1N1))	-	RBMS2
NC_026438.1	NC_026438.1	1933	encode_RBMS2_1	5	1938	GCF_001343785.1	Orthomyxoviridae	V	Influenza A virus (A/California/07/2009(H1N1))	-	RBMS2
NC_026438.1	NC_026438.1	1935	encode_RBMS2_1	5	1940	GCF_001343785.1	Orthomyxoviridae	V	Influenza A virus (A/California/07/2009(H1N1))	-	RBMS2
NC_026435.1	NC_026435.1	68	encode_RBMS2_1	5	73	GCF_001343785.1	Orthomyxoviridae	V	Influenza A virus (A/California/07/2009(H1N1))	+	RBMS2
NC_026435.1	NC_026435.1	753	encode_RBMS2_1	5	758	GCF_001343785.1	Orthomyxoviridae	V	Influenza A virus (A/California/07/2009(H1N1))	+	RBMS2
NC_026435.1	NC_026435.1	968	encode_RBMS2_1	5	973	GCF_001343785.1	Orthomyxoviridae	V	Influenza A virus (A/California/07/2009(H1N1))	+	RBMS2
NC_026435.1	NC_026435.1	1302	encode_RBMS2_1	5	1307	GCF_001343785.1	Orthomyxoviridae	V	Influenza A virus (A/California/07/2009(H1N1))	+	RBMS2
NC_026435.1	NC_026435.1	1445	encode_RBMS2_1	5	1450	GCF_001343785.1	Orthomyxoviridae	V	Influenza A virus (A/California/07/2009(H1N1))	+	RBMS2
NC_026435.1	NC_026435.1	1447	encode_RBMS2_1	5	1452	GCF_001343785.1	Orthomyxoviridae	V	Influenza A virus (A/California/07/2009(H1N1))	+	RBMS2
NC_026435.1	NC_026435.1	1673	encode_RBMS2_1	5	1678	GCF_001343785.1	Orthomyxoviridae	V	Influenza A virus (A/California/07/2009(H1N1))	+	RBMS2
NC_026435.1	NC_026435.1	1791	encode_RBMS2_1	5	1796	GCF_001343785.1	Orthomyxoviridae	V	Influenza A virus (A/California/07/2009(H1N1))	+	RBMS2
NC_026435.1	NC_026435.1	1798	encode_RBMS2_1	5	1803	GCF_001343785.1	Orthomyxoviridae	V	Influenza A virus (A/California/07/2009(H1N1))	+	RBMS2
NC_026435.1	NC_026435.1	2111	encode_RBMS2_1	5	2116	GCF_001343785.1	Orthomyxoviridae	V	Influenza A virus (A/California/07/2009(H1N1))	+	RBMS2
NC_026435.1	NC_026435.1	157	encode_RBMS2_1	5	162	GCF_001343785.1	Orthomyxoviridae	V	Influenza A virus (A/California/07/2009(H1N1))	-	RBMS2
NC_026435.1	NC_026435.1	470	encode_RBMS2_1	5	475	GCF_001343785.1	Orthomyxoviridae	V	Influenza A virus (A/California/07/2009(H1N1))	-	RBMS2
NC_026435.1	NC_026435.1	477	encode_RBMS2_1	5	482	GCF_001343785.1	Orthomyxoviridae	V	Influenza A virus (A/California/07/2009(H1N1))	-	RBMS2
NC_026435.1	NC_026435.1	595	encode_RBMS2_1	5	600	GCF_001343785.1	Orthomyxoviridae	V	Influenza A virus (A/California/07/2009(H1N1))	-	RBMS2
NC_026435.1	NC_026435.1	821	encode_RBMS2_1	5	826	GCF_001343785.1	Orthomyxoviridae	V	Influenza A virus (A/California/07/2009(H1N1))	-	RBMS2
NC_026435.1	NC_026435.1	823	encode_RBMS2_1	5	828	GCF_001343785.1	Orthomyxoviridae	V	Influenza A virus (A/California/07/2009(H1N1))	-	RBMS2
NC_026435.1	NC_026435.1	966	encode_RBMS2_1	5	971	GCF_001343785.1	Orthomyxoviridae	V	Influenza A virus (A/California/07/2009(H1N1))	-	RBMS2
NC_026435.1	NC_026435.1	1300	encode_RBMS2_1	5	1305	GCF_001343785.1	Orthomyxoviridae	V	Influenza A virus (A/California/07/2009(H1N1))	-	RBMS2
NC_026435.1	NC_026435.1	1515	encode_RBMS2_1	5	1520	GCF_001343785.1	Orthomyxoviridae	V	Influenza A virus (A/California/07/2009(H1N1))	-	RBMS2
NC_026435.1	NC_026435.1	2200	encode_RBMS2_1	5	2205	GCF_001343785.1	Orthomyxoviridae	V	Influenza A virus (A/California/07/2009(H1N1))	-	RBMS2
NC_026437.1	NC_026437.1	277	encode_RBMS2_1	5	282	GCF_001343785.1	Orthomyxoviridae	V	Influenza A virus (A/California/07/2009(H1N1))	+	RBMS2
NC_026437.1	NC_026437.1	384	encode_RBMS2_1	5	389	GCF_001343785.1	Orthomyxoviridae	V	Influenza A virus (A/California/07/2009(H1N1))	+	RBMS2
NC_026437.1	NC_026437.1	529	encode_RBMS2_1	5	534	GCF_001343785.1	Orthomyxoviridae	V	Influenza A virus (A/California/07/2009(H1N1))	+	RBMS2
NC_026437.1	NC_026437.1	909	encode_RBMS2_1	5	914	GCF_001343785.1	Orthomyxoviridae	V	Influenza A virus (A/California/07/2009(H1N1))	+	RBMS2
NC_026437.1	NC_026437.1	1510	encode_RBMS2_1	5	1515	GCF_001343785.1	Orthomyxoviridae	V	Influenza A virus (A/California/07/2009(H1N1))	+	RBMS2
NC_026437.1	NC_026437.1	1686	encode_RBMS2_1	5	1691	GCF_001343785.1	Orthomyxoviridae	V	Influenza A virus (A/California/07/2009(H1N1))	+	RBMS2
NC_026437.1	NC_026437.1	1944	encode_RBMS2_1	5	1949	GCF_001343785.1	Orthomyxoviridae	V	Influenza A virus (A/California/07/2009(H1N1))	+	RBMS2
NC_026437.1	NC_026437.1	2055	encode_RBMS2_1	5	2060	GCF_001343785.1	Orthomyxoviridae	V	Influenza A virus (A/California/07/2009(H1N1))	+	RBMS2
NC_026437.1	NC_026437.1	90	encode_RBMS2_1	5	95	GCF_001343785.1	Orthomyxoviridae	V	Influenza A virus (A/California/07/2009(H1N1))	-	RBMS2
NC_026437.1	NC_026437.1	201	encode_RBMS2_1	5	206	GCF_001343785.1	Orthomyxoviridae	V	Influenza A virus (A/California/07/2009(H1N1))	-	RBMS2
NC_026437.1	NC_026437.1	459	encode_RBMS2_1	5	464	GCF_001343785.1	Orthomyxoviridae	V	Influenza A virus (A/California/07/2009(H1N1))	-	RBMS2
NC_026437.1	NC_026437.1	635	encode_RBMS2_1	5	640	GCF_001343785.1	Orthomyxoviridae	V	Influenza A virus (A/California/07/2009(H1N1))	-	RBMS2
NC_026437.1	NC_026437.1	1236	encode_RBMS2_1	5	1241	GCF_001343785.1	Orthomyxoviridae	V	Influenza A virus (A/California/07/2009(H1N1))	-	RBMS2
NC_026437.1	NC_026437.1	1616	encode_RBMS2_1	5	1621	GCF_001343785.1	Orthomyxoviridae	V	Influenza A virus (A/California/07/2009(H1N1))	-	RBMS2
NC_026437.1	NC_026437.1	1761	encode_RBMS2_1	5	1766	GCF_001343785.1	Orthomyxoviridae	V	Influenza A virus (A/California/07/2009(H1N1))	-	RBMS2
NC_026437.1	NC_026437.1	1868	encode_RBMS2_1	5	1873	GCF_001343785.1	Orthomyxoviridae	V	Influenza A virus (A/California/07/2009(H1N1))	-	RBMS2
NC_026433.1	NC_026433.1	24	encode_RBMS2_1	5	29	GCF_001343785.1	Orthomyxoviridae	V	Influenza A virus (A/California/07/2009(H1N1))	+	RBMS2
NC_026433.1	NC_026433.1	26	encode_RBMS2_1	5	31	GCF_001343785.1	Orthomyxoviridae	V	Influenza A virus (A/California/07/2009(H1N1))	+	RBMS2
NC_026433.1	NC_026433.1	61	encode_RBMS2_1	5	66	GCF_001343785.1	Orthomyxoviridae	V	Influenza A virus (A/California/07/2009(H1N1))	+	RBMS2
NC_026433.1	NC_026433.1	904	encode_RBMS2_1	5	909	GCF_001343785.1	Orthomyxoviridae	V	Influenza A virus (A/California/07/2009(H1N1))	+	RBMS2
NC_026433.1	NC_026433.1	931	encode_RBMS2_1	5	936	GCF_001343785.1	Orthomyxoviridae	V	Influenza A virus (A/California/07/2009(H1N1))	+	RBMS2
NC_026433.1	NC_026433.1	1383	encode_RBMS2_1	5	1388	GCF_001343785.1	Orthomyxoviridae	V	Influenza A virus (A/California/07/2009(H1N1))	+	RBMS2
NC_026433.1	NC_026433.1	312	encode_RBMS2_1	5	317	GCF_001343785.1	Orthomyxoviridae	V	Influenza A virus (A/California/07/2009(H1N1))	-	RBMS2
NC_026433.1	NC_026433.1	764	encode_RBMS2_1	5	769	GCF_001343785.1	Orthomyxoviridae	V	Influenza A virus (A/California/07/2009(H1N1))	-	RBMS2
NC_026433.1	NC_026433.1	791	encode_RBMS2_1	5	796	GCF_001343785.1	Orthomyxoviridae	V	Influenza A virus (A/California/07/2009(H1N1))	-	RBMS2
NC_026433.1	NC_026433.1	1634	encode_RBMS2_1	5	1639	GCF_001343785.1	Orthomyxoviridae	V	Influenza A virus (A/California/07/2009(H1N1))	-	RBMS2
NC_026433.1	NC_026433.1	1669	encode_RBMS2_1	5	1674	GCF_001343785.1	Orthomyxoviridae	V	Influenza A virus (A/California/07/2009(H1N1))	-	RBMS2
NC_026433.1	NC_026433.1	1671	encode_RBMS2_1	5	1676	GCF_001343785.1	Orthomyxoviridae	V	Influenza A virus (A/California/07/2009(H1N1))	-	RBMS2
NC_026436.1	NC_026436.1	285	encode_RBMS2_1	5	290	GCF_001343785.1	Orthomyxoviridae	V	Influenza A virus (A/California/07/2009(H1N1))	+	RBMS2
NC_026436.1	NC_026436.1	287	encode_RBMS2_1	5	292	GCF_001343785.1	Orthomyxoviridae	V	Influenza A virus (A/California/07/2009(H1N1))	+	RBMS2
NC_026436.1	NC_026436.1	1330	encode_RBMS2_1	5	1335	GCF_001343785.1	Orthomyxoviridae	V	Influenza A virus (A/California/07/2009(H1N1))	+	RBMS2
NC_026436.1	NC_026436.1	161	encode_RBMS2_1	5	166	GCF_001343785.1	Orthomyxoviridae	V	Influenza A virus (A/California/07/2009(H1N1))	-	RBMS2
NC_026436.1	NC_026436.1	1204	encode_RBMS2_1	5	1209	GCF_001343785.1	Orthomyxoviridae	V	Influenza A virus (A/California/07/2009(H1N1))	-	RBMS2
NC_026436.1	NC_026436.1	1206	encode_RBMS2_1	5	1211	GCF_001343785.1	Orthomyxoviridae	V	Influenza A virus (A/California/07/2009(H1N1))	-	RBMS2
NC_026434.1	NC_026434.1	292	encode_RBMS2_1	5	297	GCF_001343785.1	Orthomyxoviridae	V	Influenza A virus (A/California/07/2009(H1N1))	+	RBMS2
NC_026434.1	NC_026434.1	294	encode_RBMS2_1	5	299	GCF_001343785.1	Orthomyxoviridae	V	Influenza A virus (A/California/07/2009(H1N1))	+	RBMS2
NC_026434.1	NC_026434.1	664	encode_RBMS2_1	5	669	GCF_001343785.1	Orthomyxoviridae	V	Influenza A virus (A/California/07/2009(H1N1))	+	RBMS2
NC_026434.1	NC_026434.1	1202	encode_RBMS2_1	5	1207	GCF_001343785.1	Orthomyxoviridae	V	Influenza A virus (A/California/07/2009(H1N1))	+	RBMS2
NC_026434.1	NC_026434.1	1249	encode_RBMS2_1	5	1254	GCF_001343785.1	Orthomyxoviridae	V	Influenza A virus (A/California/07/2009(H1N1))	+	RBMS2
NC_026434.1	NC_026434.1	155	encode_RBMS2_1	5	160	GCF_001343785.1	Orthomyxoviridae	V	Influenza A virus (A/California/07/2009(H1N1))	-	RBMS2
NC_026434.1	NC_026434.1	202	encode_RBMS2_1	5	207	GCF_001343785.1	Orthomyxoviridae	V	Influenza A virus (A/California/07/2009(H1N1))	-	RBMS2
NC_026434.1	NC_026434.1	740	encode_RBMS2_1	5	745	GCF_001343785.1	Orthomyxoviridae	V	Influenza A virus (A/California/07/2009(H1N1))	-	RBMS2
NC_026434.1	NC_026434.1	1110	encode_RBMS2_1	5	1115	GCF_001343785.1	Orthomyxoviridae	V	Influenza A virus (A/California/07/2009(H1N1))	-	RBMS2
NC_026434.1	NC_026434.1	1112	encode_RBMS2_1	5	1117	GCF_001343785.1	Orthomyxoviridae	V	Influenza A virus (A/California/07/2009(H1N1))	-	RBMS2
NC_026431.1	NC_026431.1	294	encode_RBMS2_1	5	299	GCF_001343785.1	Orthomyxoviridae	V	Influenza A virus (A/California/07/2009(H1N1))	+	RBMS2
NC_026431.1	NC_026431.1	390	encode_RBMS2_1	5	395	GCF_001343785.1	Orthomyxoviridae	V	Influenza A virus (A/California/07/2009(H1N1))	+	RBMS2
NC_026431.1	NC_026431.1	586	encode_RBMS2_1	5	591	GCF_001343785.1	Orthomyxoviridae	V	Influenza A virus (A/California/07/2009(H1N1))	-	RBMS2
NC_026431.1	NC_026431.1	682	encode_RBMS2_1	5	687	GCF_001343785.1	Orthomyxoviridae	V	Influenza A virus (A/California/07/2009(H1N1))	-	RBMS2
NC_026432.1	NC_026432.1	589	encode_RBMS2_1	5	594	GCF_001343785.1	Orthomyxoviridae	V	Influenza A virus (A/California/07/2009(H1N1))	+	RBMS2
NC_026432.1	NC_026432.1	268	encode_RBMS2_1	5	273	GCF_001343785.1	Orthomyxoviridae	V	Influenza A virus (A/California/07/2009(H1N1))	-	RBMS2
NC_030701.1	NC_030701.1	166	encode_RBMS2_1	5	171	GCF_001698295.1	Bornaviridae	V	Variegated squirrel bornavirus 1	+	RBMS2
NC_030701.1	NC_030701.1	322	encode_RBMS2_1	5	327	GCF_001698295.1	Bornaviridae	V	Variegated squirrel bornavirus 1	+	RBMS2
NC_030701.1	NC_030701.1	722	encode_RBMS2_1	5	727	GCF_001698295.1	Bornaviridae	V	Variegated squirrel bornavirus 1	+	RBMS2
NC_030701.1	NC_030701.1	730	encode_RBMS2_1	5	735	GCF_001698295.1	Bornaviridae	V	Variegated squirrel bornavirus 1	+	RBMS2
NC_030701.1	NC_030701.1	1827	encode_RBMS2_1	5	1832	GCF_001698295.1	Bornaviridae	V	Variegated squirrel bornavirus 1	+	RBMS2
NC_030701.1	NC_030701.1	1971	encode_RBMS2_1	5	1976	GCF_001698295.1	Bornaviridae	V	Variegated squirrel bornavirus 1	+	RBMS2
NC_030701.1	NC_030701.1	2381	encode_RBMS2_1	5	2386	GCF_001698295.1	Bornaviridae	V	Variegated squirrel bornavirus 1	+	RBMS2
NC_030701.1	NC_030701.1	2426	encode_RBMS2_1	5	2431	GCF_001698295.1	Bornaviridae	V	Variegated squirrel bornavirus 1	+	RBMS2
NC_030701.1	NC_030701.1	2468	encode_RBMS2_1	5	2473	GCF_001698295.1	Bornaviridae	V	Variegated squirrel bornavirus 1	+	RBMS2
NC_030701.1	NC_030701.1	2752	encode_RBMS2_1	5	2757	GCF_001698295.1	Bornaviridae	V	Variegated squirrel bornavirus 1	+	RBMS2
NC_030701.1	NC_030701.1	2867	encode_RBMS2_1	5	2872	GCF_001698295.1	Bornaviridae	V	Variegated squirrel bornavirus 1	+	RBMS2
NC_030701.1	NC_030701.1	2903	encode_RBMS2_1	5	2908	GCF_001698295.1	Bornaviridae	V	Variegated squirrel bornavirus 1	+	RBMS2
NC_030701.1	NC_030701.1	3353	encode_RBMS2_1	5	3358	GCF_001698295.1	Bornaviridae	V	Variegated squirrel bornavirus 1	+	RBMS2
NC_030701.1	NC_030701.1	3491	encode_RBMS2_1	5	3496	GCF_001698295.1	Bornaviridae	V	Variegated squirrel bornavirus 1	+	RBMS2
NC_030701.1	NC_030701.1	3630	encode_RBMS2_1	5	3635	GCF_001698295.1	Bornaviridae	V	Variegated squirrel bornavirus 1	+	RBMS2
NC_030701.1	NC_030701.1	3789	encode_RBMS2_1	5	3794	GCF_001698295.1	Bornaviridae	V	Variegated squirrel bornavirus 1	+	RBMS2
NC_030701.1	NC_030701.1	3915	encode_RBMS2_1	5	3920	GCF_001698295.1	Bornaviridae	V	Variegated squirrel bornavirus 1	+	RBMS2
NC_030701.1	NC_030701.1	4296	encode_RBMS2_1	5	4301	GCF_001698295.1	Bornaviridae	V	Variegated squirrel bornavirus 1	+	RBMS2
NC_030701.1	NC_030701.1	4308	encode_RBMS2_1	5	4313	GCF_001698295.1	Bornaviridae	V	Variegated squirrel bornavirus 1	+	RBMS2
NC_030701.1	NC_030701.1	4666	encode_RBMS2_1	5	4671	GCF_001698295.1	Bornaviridae	V	Variegated squirrel bornavirus 1	+	RBMS2
NC_030701.1	NC_030701.1	4897	encode_RBMS2_1	5	4902	GCF_001698295.1	Bornaviridae	V	Variegated squirrel bornavirus 1	+	RBMS2
NC_030701.1	NC_030701.1	5032	encode_RBMS2_1	5	5037	GCF_001698295.1	Bornaviridae	V	Variegated squirrel bornavirus 1	+	RBMS2
NC_030701.1	NC_030701.1	5141	encode_RBMS2_1	5	5146	GCF_001698295.1	Bornaviridae	V	Variegated squirrel bornavirus 1	+	RBMS2
NC_030701.1	NC_030701.1	5424	encode_RBMS2_1	5	5429	GCF_001698295.1	Bornaviridae	V	Variegated squirrel bornavirus 1	+	RBMS2
NC_030701.1	NC_030701.1	5861	encode_RBMS2_1	5	5866	GCF_001698295.1	Bornaviridae	V	Variegated squirrel bornavirus 1	+	RBMS2
NC_030701.1	NC_030701.1	6138	encode_RBMS2_1	5	6143	GCF_001698295.1	Bornaviridae	V	Variegated squirrel bornavirus 1	+	RBMS2
NC_030701.1	NC_030701.1	6550	encode_RBMS2_1	5	6555	GCF_001698295.1	Bornaviridae	V	Variegated squirrel bornavirus 1	+	RBMS2
NC_030701.1	NC_030701.1	6764	encode_RBMS2_1	5	6769	GCF_001698295.1	Bornaviridae	V	Variegated squirrel bornavirus 1	+	RBMS2
NC_030701.1	NC_030701.1	6824	encode_RBMS2_1	5	6829	GCF_001698295.1	Bornaviridae	V	Variegated squirrel bornavirus 1	+	RBMS2
NC_030701.1	NC_030701.1	6867	encode_RBMS2_1	5	6872	GCF_001698295.1	Bornaviridae	V	Variegated squirrel bornavirus 1	+	RBMS2
NC_030701.1	NC_030701.1	6969	encode_RBMS2_1	5	6974	GCF_001698295.1	Bornaviridae	V	Variegated squirrel bornavirus 1	+	RBMS2
NC_030701.1	NC_030701.1	7168	encode_RBMS2_1	5	7173	GCF_001698295.1	Bornaviridae	V	Variegated squirrel bornavirus 1	+	RBMS2
NC_030701.1	NC_030701.1	7239	encode_RBMS2_1	5	7244	GCF_001698295.1	Bornaviridae	V	Variegated squirrel bornavirus 1	+	RBMS2
NC_030701.1	NC_030701.1	7333	encode_RBMS2_1	5	7338	GCF_001698295.1	Bornaviridae	V	Variegated squirrel bornavirus 1	+	RBMS2
NC_030701.1	NC_030701.1	7353	encode_RBMS2_1	5	7358	GCF_001698295.1	Bornaviridae	V	Variegated squirrel bornavirus 1	+	RBMS2
NC_030701.1	NC_030701.1	7371	encode_RBMS2_1	5	7376	GCF_001698295.1	Bornaviridae	V	Variegated squirrel bornavirus 1	+	RBMS2
NC_030701.1	NC_030701.1	7563	encode_RBMS2_1	5	7568	GCF_001698295.1	Bornaviridae	V	Variegated squirrel bornavirus 1	+	RBMS2
NC_030701.1	NC_030701.1	7569	encode_RBMS2_1	5	7574	GCF_001698295.1	Bornaviridae	V	Variegated squirrel bornavirus 1	+	RBMS2
NC_030701.1	NC_030701.1	7676	encode_RBMS2_1	5	7681	GCF_001698295.1	Bornaviridae	V	Variegated squirrel bornavirus 1	+	RBMS2
NC_030701.1	NC_030701.1	7797	encode_RBMS2_1	5	7802	GCF_001698295.1	Bornaviridae	V	Variegated squirrel bornavirus 1	+	RBMS2
NC_030701.1	NC_030701.1	7804	encode_RBMS2_1	5	7809	GCF_001698295.1	Bornaviridae	V	Variegated squirrel bornavirus 1	+	RBMS2
NC_030701.1	NC_030701.1	7812	encode_RBMS2_1	5	7817	GCF_001698295.1	Bornaviridae	V	Variegated squirrel bornavirus 1	+	RBMS2
NC_030701.1	NC_030701.1	8051	encode_RBMS2_1	5	8056	GCF_001698295.1	Bornaviridae	V	Variegated squirrel bornavirus 1	+	RBMS2
NC_030701.1	NC_030701.1	8053	encode_RBMS2_1	5	8058	GCF_001698295.1	Bornaviridae	V	Variegated squirrel bornavirus 1	+	RBMS2
NC_030701.1	NC_030701.1	8055	encode_RBMS2_1	5	8060	GCF_001698295.1	Bornaviridae	V	Variegated squirrel bornavirus 1	+	RBMS2
NC_030701.1	NC_030701.1	8057	encode_RBMS2_1	5	8062	GCF_001698295.1	Bornaviridae	V	Variegated squirrel bornavirus 1	+	RBMS2
NC_030701.1	NC_030701.1	8271	encode_RBMS2_1	5	8276	GCF_001698295.1	Bornaviridae	V	Variegated squirrel bornavirus 1	+	RBMS2
NC_030701.1	NC_030701.1	8316	encode_RBMS2_1	5	8321	GCF_001698295.1	Bornaviridae	V	Variegated squirrel bornavirus 1	+	RBMS2
NC_030701.1	NC_030701.1	8332	encode_RBMS2_1	5	8337	GCF_001698295.1	Bornaviridae	V	Variegated squirrel bornavirus 1	+	RBMS2
NC_030701.1	NC_030701.1	8591	encode_RBMS2_1	5	8596	GCF_001698295.1	Bornaviridae	V	Variegated squirrel bornavirus 1	+	RBMS2
NC_030701.1	NC_030701.1	8596	encode_RBMS2_1	5	8601	GCF_001698295.1	Bornaviridae	V	Variegated squirrel bornavirus 1	+	RBMS2
NC_030701.1	NC_030701.1	8763	encode_RBMS2_1	5	8768	GCF_001698295.1	Bornaviridae	V	Variegated squirrel bornavirus 1	+	RBMS2
NC_030701.1	NC_030701.1	29	encode_RBMS2_1	5	34	GCF_001698295.1	Bornaviridae	V	Variegated squirrel bornavirus 1	-	RBMS2
NC_030701.1	NC_030701.1	196	encode_RBMS2_1	5	201	GCF_001698295.1	Bornaviridae	V	Variegated squirrel bornavirus 1	-	RBMS2
NC_030701.1	NC_030701.1	201	encode_RBMS2_1	5	206	GCF_001698295.1	Bornaviridae	V	Variegated squirrel bornavirus 1	-	RBMS2
NC_030701.1	NC_030701.1	460	encode_RBMS2_1	5	465	GCF_001698295.1	Bornaviridae	V	Variegated squirrel bornavirus 1	-	RBMS2
NC_030701.1	NC_030701.1	476	encode_RBMS2_1	5	481	GCF_001698295.1	Bornaviridae	V	Variegated squirrel bornavirus 1	-	RBMS2
NC_030701.1	NC_030701.1	521	encode_RBMS2_1	5	526	GCF_001698295.1	Bornaviridae	V	Variegated squirrel bornavirus 1	-	RBMS2
NC_030701.1	NC_030701.1	735	encode_RBMS2_1	5	740	GCF_001698295.1	Bornaviridae	V	Variegated squirrel bornavirus 1	-	RBMS2
NC_030701.1	NC_030701.1	737	encode_RBMS2_1	5	742	GCF_001698295.1	Bornaviridae	V	Variegated squirrel bornavirus 1	-	RBMS2
NC_030701.1	NC_030701.1	739	encode_RBMS2_1	5	744	GCF_001698295.1	Bornaviridae	V	Variegated squirrel bornavirus 1	-	RBMS2
NC_030701.1	NC_030701.1	741	encode_RBMS2_1	5	746	GCF_001698295.1	Bornaviridae	V	Variegated squirrel bornavirus 1	-	RBMS2
NC_030701.1	NC_030701.1	980	encode_RBMS2_1	5	985	GCF_001698295.1	Bornaviridae	V	Variegated squirrel bornavirus 1	-	RBMS2
NC_030701.1	NC_030701.1	988	encode_RBMS2_1	5	993	GCF_001698295.1	Bornaviridae	V	Variegated squirrel bornavirus 1	-	RBMS2
NC_030701.1	NC_030701.1	995	encode_RBMS2_1	5	1000	GCF_001698295.1	Bornaviridae	V	Variegated squirrel bornavirus 1	-	RBMS2
NC_030701.1	NC_030701.1	1116	encode_RBMS2_1	5	1121	GCF_001698295.1	Bornaviridae	V	Variegated squirrel bornavirus 1	-	RBMS2
NC_030701.1	NC_030701.1	1223	encode_RBMS2_1	5	1228	GCF_001698295.1	Bornaviridae	V	Variegated squirrel bornavirus 1	-	RBMS2
NC_030701.1	NC_030701.1	1229	encode_RBMS2_1	5	1234	GCF_001698295.1	Bornaviridae	V	Variegated squirrel bornavirus 1	-	RBMS2
NC_030701.1	NC_030701.1	1421	encode_RBMS2_1	5	1426	GCF_001698295.1	Bornaviridae	V	Variegated squirrel bornavirus 1	-	RBMS2
NC_030701.1	NC_030701.1	1439	encode_RBMS2_1	5	1444	GCF_001698295.1	Bornaviridae	V	Variegated squirrel bornavirus 1	-	RBMS2
NC_030701.1	NC_030701.1	1459	encode_RBMS2_1	5	1464	GCF_001698295.1	Bornaviridae	V	Variegated squirrel bornavirus 1	-	RBMS2
NC_030701.1	NC_030701.1	1553	encode_RBMS2_1	5	1558	GCF_001698295.1	Bornaviridae	V	Variegated squirrel bornavirus 1	-	RBMS2
NC_030701.1	NC_030701.1	1624	encode_RBMS2_1	5	1629	GCF_001698295.1	Bornaviridae	V	Variegated squirrel bornavirus 1	-	RBMS2
NC_030701.1	NC_030701.1	1823	encode_RBMS2_1	5	1828	GCF_001698295.1	Bornaviridae	V	Variegated squirrel bornavirus 1	-	RBMS2
NC_030701.1	NC_030701.1	1925	encode_RBMS2_1	5	1930	GCF_001698295.1	Bornaviridae	V	Variegated squirrel bornavirus 1	-	RBMS2
NC_030701.1	NC_030701.1	1968	encode_RBMS2_1	5	1973	GCF_001698295.1	Bornaviridae	V	Variegated squirrel bornavirus 1	-	RBMS2
NC_030701.1	NC_030701.1	2028	encode_RBMS2_1	5	2033	GCF_001698295.1	Bornaviridae	V	Variegated squirrel bornavirus 1	-	RBMS2
NC_030701.1	NC_030701.1	2242	encode_RBMS2_1	5	2247	GCF_001698295.1	Bornaviridae	V	Variegated squirrel bornavirus 1	-	RBMS2
NC_030701.1	NC_030701.1	2654	encode_RBMS2_1	5	2659	GCF_001698295.1	Bornaviridae	V	Variegated squirrel bornavirus 1	-	RBMS2
NC_030701.1	NC_030701.1	2931	encode_RBMS2_1	5	2936	GCF_001698295.1	Bornaviridae	V	Variegated squirrel bornavirus 1	-	RBMS2
NC_030701.1	NC_030701.1	3368	encode_RBMS2_1	5	3373	GCF_001698295.1	Bornaviridae	V	Variegated squirrel bornavirus 1	-	RBMS2
NC_030701.1	NC_030701.1	3651	encode_RBMS2_1	5	3656	GCF_001698295.1	Bornaviridae	V	Variegated squirrel bornavirus 1	-	RBMS2
NC_030701.1	NC_030701.1	3760	encode_RBMS2_1	5	3765	GCF_001698295.1	Bornaviridae	V	Variegated squirrel bornavirus 1	-	RBMS2
NC_030701.1	NC_030701.1	3895	encode_RBMS2_1	5	3900	GCF_001698295.1	Bornaviridae	V	Variegated squirrel bornavirus 1	-	RBMS2
NC_030701.1	NC_030701.1	4126	encode_RBMS2_1	5	4131	GCF_001698295.1	Bornaviridae	V	Variegated squirrel bornavirus 1	-	RBMS2
NC_030701.1	NC_030701.1	4484	encode_RBMS2_1	5	4489	GCF_001698295.1	Bornaviridae	V	Variegated squirrel bornavirus 1	-	RBMS2
NC_030701.1	NC_030701.1	4496	encode_RBMS2_1	5	4501	GCF_001698295.1	Bornaviridae	V	Variegated squirrel bornavirus 1	-	RBMS2
NC_030701.1	NC_030701.1	4877	encode_RBMS2_1	5	4882	GCF_001698295.1	Bornaviridae	V	Variegated squirrel bornavirus 1	-	RBMS2
NC_030701.1	NC_030701.1	5003	encode_RBMS2_1	5	5008	GCF_001698295.1	Bornaviridae	V	Variegated squirrel bornavirus 1	-	RBMS2
NC_030701.1	NC_030701.1	5162	encode_RBMS2_1	5	5167	GCF_001698295.1	Bornaviridae	V	Variegated squirrel bornavirus 1	-	RBMS2
NC_030701.1	NC_030701.1	5301	encode_RBMS2_1	5	5306	GCF_001698295.1	Bornaviridae	V	Variegated squirrel bornavirus 1	-	RBMS2
NC_030701.1	NC_030701.1	5439	encode_RBMS2_1	5	5444	GCF_001698295.1	Bornaviridae	V	Variegated squirrel bornavirus 1	-	RBMS2
NC_030701.1	NC_030701.1	5889	encode_RBMS2_1	5	5894	GCF_001698295.1	Bornaviridae	V	Variegated squirrel bornavirus 1	-	RBMS2
NC_030701.1	NC_030701.1	5925	encode_RBMS2_1	5	5930	GCF_001698295.1	Bornaviridae	V	Variegated squirrel bornavirus 1	-	RBMS2
NC_030701.1	NC_030701.1	6040	encode_RBMS2_1	5	6045	GCF_001698295.1	Bornaviridae	V	Variegated squirrel bornavirus 1	-	RBMS2
NC_030701.1	NC_030701.1	6324	encode_RBMS2_1	5	6329	GCF_001698295.1	Bornaviridae	V	Variegated squirrel bornavirus 1	-	RBMS2
NC_030701.1	NC_030701.1	6366	encode_RBMS2_1	5	6371	GCF_001698295.1	Bornaviridae	V	Variegated squirrel bornavirus 1	-	RBMS2
NC_030701.1	NC_030701.1	6411	encode_RBMS2_1	5	6416	GCF_001698295.1	Bornaviridae	V	Variegated squirrel bornavirus 1	-	RBMS2
NC_030701.1	NC_030701.1	6821	encode_RBMS2_1	5	6826	GCF_001698295.1	Bornaviridae	V	Variegated squirrel bornavirus 1	-	RBMS2
NC_030701.1	NC_030701.1	6965	encode_RBMS2_1	5	6970	GCF_001698295.1	Bornaviridae	V	Variegated squirrel bornavirus 1	-	RBMS2
NC_030701.1	NC_030701.1	8062	encode_RBMS2_1	5	8067	GCF_001698295.1	Bornaviridae	V	Variegated squirrel bornavirus 1	-	RBMS2
NC_030701.1	NC_030701.1	8070	encode_RBMS2_1	5	8075	GCF_001698295.1	Bornaviridae	V	Variegated squirrel bornavirus 1	-	RBMS2
NC_030701.1	NC_030701.1	8470	encode_RBMS2_1	5	8475	GCF_001698295.1	Bornaviridae	V	Variegated squirrel bornavirus 1	-	RBMS2
NC_030701.1	NC_030701.1	8626	encode_RBMS2_1	5	8631	GCF_001698295.1	Bornaviridae	V	Variegated squirrel bornavirus 1	-	RBMS2
NC_031284.1	NC_031284.1	8	encode_RBMS2_1	5	13	GCF_001755105.1	Nairoviridae	V	Tacheng Tick Virus 1 strain TC253 RNA-dependent RNA polymerase (L) gene	+	RBMS2
NC_031284.1	NC_031284.1	10	encode_RBMS2_1	5	15	GCF_001755105.1	Nairoviridae	V	Tacheng Tick Virus 1 strain TC253 RNA-dependent RNA polymerase (L) gene	+	RBMS2
NC_031284.1	NC_031284.1	65	encode_RBMS2_1	5	70	GCF_001755105.1	Nairoviridae	V	Tacheng Tick Virus 1 strain TC253 RNA-dependent RNA polymerase (L) gene	+	RBMS2
NC_031284.1	NC_031284.1	89	encode_RBMS2_1	5	94	GCF_001755105.1	Nairoviridae	V	Tacheng Tick Virus 1 strain TC253 RNA-dependent RNA polymerase (L) gene	+	RBMS2
NC_031284.1	NC_031284.1	141	encode_RBMS2_1	5	146	GCF_001755105.1	Nairoviridae	V	Tacheng Tick Virus 1 strain TC253 RNA-dependent RNA polymerase (L) gene	+	RBMS2
NC_031284.1	NC_031284.1	218	encode_RBMS2_1	5	223	GCF_001755105.1	Nairoviridae	V	Tacheng Tick Virus 1 strain TC253 RNA-dependent RNA polymerase (L) gene	+	RBMS2
NC_031284.1	NC_031284.1	318	encode_RBMS2_1	5	323	GCF_001755105.1	Nairoviridae	V	Tacheng Tick Virus 1 strain TC253 RNA-dependent RNA polymerase (L) gene	+	RBMS2
NC_031284.1	NC_031284.1	1271	encode_RBMS2_1	5	1276	GCF_001755105.1	Nairoviridae	V	Tacheng Tick Virus 1 strain TC253 RNA-dependent RNA polymerase (L) gene	+	RBMS2
NC_031284.1	NC_031284.1	1305	encode_RBMS2_1	5	1310	GCF_001755105.1	Nairoviridae	V	Tacheng Tick Virus 1 strain TC253 RNA-dependent RNA polymerase (L) gene	+	RBMS2
NC_031284.1	NC_031284.1	1985	encode_RBMS2_1	5	1990	GCF_001755105.1	Nairoviridae	V	Tacheng Tick Virus 1 strain TC253 RNA-dependent RNA polymerase (L) gene	+	RBMS2
NC_031284.1	NC_031284.1	2111	encode_RBMS2_1	5	2116	GCF_001755105.1	Nairoviridae	V	Tacheng Tick Virus 1 strain TC253 RNA-dependent RNA polymerase (L) gene	+	RBMS2
NC_031284.1	NC_031284.1	2249	encode_RBMS2_1	5	2254	GCF_001755105.1	Nairoviridae	V	Tacheng Tick Virus 1 strain TC253 RNA-dependent RNA polymerase (L) gene	+	RBMS2
NC_031284.1	NC_031284.1	2732	encode_RBMS2_1	5	2737	GCF_001755105.1	Nairoviridae	V	Tacheng Tick Virus 1 strain TC253 RNA-dependent RNA polymerase (L) gene	+	RBMS2
NC_031284.1	NC_031284.1	2843	encode_RBMS2_1	5	2848	GCF_001755105.1	Nairoviridae	V	Tacheng Tick Virus 1 strain TC253 RNA-dependent RNA polymerase (L) gene	+	RBMS2
NC_031284.1	NC_031284.1	2912	encode_RBMS2_1	5	2917	GCF_001755105.1	Nairoviridae	V	Tacheng Tick Virus 1 strain TC253 RNA-dependent RNA polymerase (L) gene	+	RBMS2
NC_031284.1	NC_031284.1	2924	encode_RBMS2_1	5	2929	GCF_001755105.1	Nairoviridae	V	Tacheng Tick Virus 1 strain TC253 RNA-dependent RNA polymerase (L) gene	+	RBMS2
NC_031284.1	NC_031284.1	3146	encode_RBMS2_1	5	3151	GCF_001755105.1	Nairoviridae	V	Tacheng Tick Virus 1 strain TC253 RNA-dependent RNA polymerase (L) gene	+	RBMS2
NC_031284.1	NC_031284.1	4068	encode_RBMS2_1	5	4073	GCF_001755105.1	Nairoviridae	V	Tacheng Tick Virus 1 strain TC253 RNA-dependent RNA polymerase (L) gene	+	RBMS2
NC_031284.1	NC_031284.1	4070	encode_RBMS2_1	5	4075	GCF_001755105.1	Nairoviridae	V	Tacheng Tick Virus 1 strain TC253 RNA-dependent RNA polymerase (L) gene	+	RBMS2
NC_031284.1	NC_031284.1	4139	encode_RBMS2_1	5	4144	GCF_001755105.1	Nairoviridae	V	Tacheng Tick Virus 1 strain TC253 RNA-dependent RNA polymerase (L) gene	+	RBMS2
NC_031284.1	NC_031284.1	4846	encode_RBMS2_1	5	4851	GCF_001755105.1	Nairoviridae	V	Tacheng Tick Virus 1 strain TC253 RNA-dependent RNA polymerase (L) gene	+	RBMS2
NC_031284.1	NC_031284.1	4936	encode_RBMS2_1	5	4941	GCF_001755105.1	Nairoviridae	V	Tacheng Tick Virus 1 strain TC253 RNA-dependent RNA polymerase (L) gene	+	RBMS2
NC_031284.1	NC_031284.1	4938	encode_RBMS2_1	5	4943	GCF_001755105.1	Nairoviridae	V	Tacheng Tick Virus 1 strain TC253 RNA-dependent RNA polymerase (L) gene	+	RBMS2
NC_031284.1	NC_031284.1	5718	encode_RBMS2_1	5	5723	GCF_001755105.1	Nairoviridae	V	Tacheng Tick Virus 1 strain TC253 RNA-dependent RNA polymerase (L) gene	+	RBMS2
NC_031284.1	NC_031284.1	6046	encode_RBMS2_1	5	6051	GCF_001755105.1	Nairoviridae	V	Tacheng Tick Virus 1 strain TC253 RNA-dependent RNA polymerase (L) gene	+	RBMS2
NC_031284.1	NC_031284.1	6077	encode_RBMS2_1	5	6082	GCF_001755105.1	Nairoviridae	V	Tacheng Tick Virus 1 strain TC253 RNA-dependent RNA polymerase (L) gene	+	RBMS2
NC_031284.1	NC_031284.1	6387	encode_RBMS2_1	5	6392	GCF_001755105.1	Nairoviridae	V	Tacheng Tick Virus 1 strain TC253 RNA-dependent RNA polymerase (L) gene	+	RBMS2
NC_031284.1	NC_031284.1	6558	encode_RBMS2_1	5	6563	GCF_001755105.1	Nairoviridae	V	Tacheng Tick Virus 1 strain TC253 RNA-dependent RNA polymerase (L) gene	+	RBMS2
NC_031284.1	NC_031284.1	6739	encode_RBMS2_1	5	6744	GCF_001755105.1	Nairoviridae	V	Tacheng Tick Virus 1 strain TC253 RNA-dependent RNA polymerase (L) gene	+	RBMS2
NC_031284.1	NC_031284.1	8195	encode_RBMS2_1	5	8200	GCF_001755105.1	Nairoviridae	V	Tacheng Tick Virus 1 strain TC253 RNA-dependent RNA polymerase (L) gene	+	RBMS2
NC_031284.1	NC_031284.1	8302	encode_RBMS2_1	5	8307	GCF_001755105.1	Nairoviridae	V	Tacheng Tick Virus 1 strain TC253 RNA-dependent RNA polymerase (L) gene	+	RBMS2
NC_031284.1	NC_031284.1	9303	encode_RBMS2_1	5	9308	GCF_001755105.1	Nairoviridae	V	Tacheng Tick Virus 1 strain TC253 RNA-dependent RNA polymerase (L) gene	+	RBMS2
NC_031284.1	NC_031284.1	9323	encode_RBMS2_1	5	9328	GCF_001755105.1	Nairoviridae	V	Tacheng Tick Virus 1 strain TC253 RNA-dependent RNA polymerase (L) gene	+	RBMS2
NC_031284.1	NC_031284.1	10793	encode_RBMS2_1	5	10798	GCF_001755105.1	Nairoviridae	V	Tacheng Tick Virus 1 strain TC253 RNA-dependent RNA polymerase (L) gene	+	RBMS2
NC_031284.1	NC_031284.1	10795	encode_RBMS2_1	5	10800	GCF_001755105.1	Nairoviridae	V	Tacheng Tick Virus 1 strain TC253 RNA-dependent RNA polymerase (L) gene	+	RBMS2
NC_031284.1	NC_031284.1	11360	encode_RBMS2_1	5	11365	GCF_001755105.1	Nairoviridae	V	Tacheng Tick Virus 1 strain TC253 RNA-dependent RNA polymerase (L) gene	+	RBMS2
NC_031284.1	NC_031284.1	11856	encode_RBMS2_1	5	11861	GCF_001755105.1	Nairoviridae	V	Tacheng Tick Virus 1 strain TC253 RNA-dependent RNA polymerase (L) gene	+	RBMS2
NC_031284.1	NC_031284.1	12148	encode_RBMS2_1	5	12153	GCF_001755105.1	Nairoviridae	V	Tacheng Tick Virus 1 strain TC253 RNA-dependent RNA polymerase (L) gene	+	RBMS2
NC_031284.1	NC_031284.1	30	encode_RBMS2_1	5	35	GCF_001755105.1	Nairoviridae	V	Tacheng Tick Virus 1 strain TC253 RNA-dependent RNA polymerase (L) gene	-	RBMS2
NC_031284.1	NC_031284.1	322	encode_RBMS2_1	5	327	GCF_001755105.1	Nairoviridae	V	Tacheng Tick Virus 1 strain TC253 RNA-dependent RNA polymerase (L) gene	-	RBMS2
NC_031284.1	NC_031284.1	818	encode_RBMS2_1	5	823	GCF_001755105.1	Nairoviridae	V	Tacheng Tick Virus 1 strain TC253 RNA-dependent RNA polymerase (L) gene	-	RBMS2
NC_031284.1	NC_031284.1	1383	encode_RBMS2_1	5	1388	GCF_001755105.1	Nairoviridae	V	Tacheng Tick Virus 1 strain TC253 RNA-dependent RNA polymerase (L) gene	-	RBMS2
NC_031284.1	NC_031284.1	1385	encode_RBMS2_1	5	1390	GCF_001755105.1	Nairoviridae	V	Tacheng Tick Virus 1 strain TC253 RNA-dependent RNA polymerase (L) gene	-	RBMS2
NC_031284.1	NC_031284.1	2855	encode_RBMS2_1	5	2860	GCF_001755105.1	Nairoviridae	V	Tacheng Tick Virus 1 strain TC253 RNA-dependent RNA polymerase (L) gene	-	RBMS2
NC_031284.1	NC_031284.1	2875	encode_RBMS2_1	5	2880	GCF_001755105.1	Nairoviridae	V	Tacheng Tick Virus 1 strain TC253 RNA-dependent RNA polymerase (L) gene	-	RBMS2
NC_031284.1	NC_031284.1	3876	encode_RBMS2_1	5	3881	GCF_001755105.1	Nairoviridae	V	Tacheng Tick Virus 1 strain TC253 RNA-dependent RNA polymerase (L) gene	-	RBMS2
NC_031284.1	NC_031284.1	3983	encode_RBMS2_1	5	3988	GCF_001755105.1	Nairoviridae	V	Tacheng Tick Virus 1 strain TC253 RNA-dependent RNA polymerase (L) gene	-	RBMS2
NC_031284.1	NC_031284.1	5439	encode_RBMS2_1	5	5444	GCF_001755105.1	Nairoviridae	V	Tacheng Tick Virus 1 strain TC253 RNA-dependent RNA polymerase (L) gene	-	RBMS2
NC_031284.1	NC_031284.1	5620	encode_RBMS2_1	5	5625	GCF_001755105.1	Nairoviridae	V	Tacheng Tick Virus 1 strain TC253 RNA-dependent RNA polymerase (L) gene	-	RBMS2
NC_031284.1	NC_031284.1	5791	encode_RBMS2_1	5	5796	GCF_001755105.1	Nairoviridae	V	Tacheng Tick Virus 1 strain TC253 RNA-dependent RNA polymerase (L) gene	-	RBMS2
NC_031284.1	NC_031284.1	6101	encode_RBMS2_1	5	6106	GCF_001755105.1	Nairoviridae	V	Tacheng Tick Virus 1 strain TC253 RNA-dependent RNA polymerase (L) gene	-	RBMS2
NC_031284.1	NC_031284.1	6132	encode_RBMS2_1	5	6137	GCF_001755105.1	Nairoviridae	V	Tacheng Tick Virus 1 strain TC253 RNA-dependent RNA polymerase (L) gene	-	RBMS2
NC_031284.1	NC_031284.1	6460	encode_RBMS2_1	5	6465	GCF_001755105.1	Nairoviridae	V	Tacheng Tick Virus 1 strain TC253 RNA-dependent RNA polymerase (L) gene	-	RBMS2
NC_031284.1	NC_031284.1	7240	encode_RBMS2_1	5	7245	GCF_001755105.1	Nairoviridae	V	Tacheng Tick Virus 1 strain TC253 RNA-dependent RNA polymerase (L) gene	-	RBMS2
NC_031284.1	NC_031284.1	7242	encode_RBMS2_1	5	7247	GCF_001755105.1	Nairoviridae	V	Tacheng Tick Virus 1 strain TC253 RNA-dependent RNA polymerase (L) gene	-	RBMS2
NC_031284.1	NC_031284.1	7332	encode_RBMS2_1	5	7337	GCF_001755105.1	Nairoviridae	V	Tacheng Tick Virus 1 strain TC253 RNA-dependent RNA polymerase (L) gene	-	RBMS2
NC_031284.1	NC_031284.1	8039	encode_RBMS2_1	5	8044	GCF_001755105.1	Nairoviridae	V	Tacheng Tick Virus 1 strain TC253 RNA-dependent RNA polymerase (L) gene	-	RBMS2
NC_031284.1	NC_031284.1	8108	encode_RBMS2_1	5	8113	GCF_001755105.1	Nairoviridae	V	Tacheng Tick Virus 1 strain TC253 RNA-dependent RNA polymerase (L) gene	-	RBMS2
NC_031284.1	NC_031284.1	8110	encode_RBMS2_1	5	8115	GCF_001755105.1	Nairoviridae	V	Tacheng Tick Virus 1 strain TC253 RNA-dependent RNA polymerase (L) gene	-	RBMS2
NC_031284.1	NC_031284.1	9032	encode_RBMS2_1	5	9037	GCF_001755105.1	Nairoviridae	V	Tacheng Tick Virus 1 strain TC253 RNA-dependent RNA polymerase (L) gene	-	RBMS2
NC_031284.1	NC_031284.1	9254	encode_RBMS2_1	5	9259	GCF_001755105.1	Nairoviridae	V	Tacheng Tick Virus 1 strain TC253 RNA-dependent RNA polymerase (L) gene	-	RBMS2
NC_031284.1	NC_031284.1	9266	encode_RBMS2_1	5	9271	GCF_001755105.1	Nairoviridae	V	Tacheng Tick Virus 1 strain TC253 RNA-dependent RNA polymerase (L) gene	-	RBMS2
NC_031284.1	NC_031284.1	9335	encode_RBMS2_1	5	9340	GCF_001755105.1	Nairoviridae	V	Tacheng Tick Virus 1 strain TC253 RNA-dependent RNA polymerase (L) gene	-	RBMS2
NC_031284.1	NC_031284.1	9446	encode_RBMS2_1	5	9451	GCF_001755105.1	Nairoviridae	V	Tacheng Tick Virus 1 strain TC253 RNA-dependent RNA polymerase (L) gene	-	RBMS2
NC_031284.1	NC_031284.1	9929	encode_RBMS2_1	5	9934	GCF_001755105.1	Nairoviridae	V	Tacheng Tick Virus 1 strain TC253 RNA-dependent RNA polymerase (L) gene	-	RBMS2
NC_031284.1	NC_031284.1	10067	encode_RBMS2_1	5	10072	GCF_001755105.1	Nairoviridae	V	Tacheng Tick Virus 1 strain TC253 RNA-dependent RNA polymerase (L) gene	-	RBMS2
NC_031284.1	NC_031284.1	10193	encode_RBMS2_1	5	10198	GCF_001755105.1	Nairoviridae	V	Tacheng Tick Virus 1 strain TC253 RNA-dependent RNA polymerase (L) gene	-	RBMS2
NC_031284.1	NC_031284.1	10873	encode_RBMS2_1	5	10878	GCF_001755105.1	Nairoviridae	V	Tacheng Tick Virus 1 strain TC253 RNA-dependent RNA polymerase (L) gene	-	RBMS2
NC_031284.1	NC_031284.1	10907	encode_RBMS2_1	5	10912	GCF_001755105.1	Nairoviridae	V	Tacheng Tick Virus 1 strain TC253 RNA-dependent RNA polymerase (L) gene	-	RBMS2
NC_031284.1	NC_031284.1	11860	encode_RBMS2_1	5	11865	GCF_001755105.1	Nairoviridae	V	Tacheng Tick Virus 1 strain TC253 RNA-dependent RNA polymerase (L) gene	-	RBMS2
NC_031284.1	NC_031284.1	11960	encode_RBMS2_1	5	11965	GCF_001755105.1	Nairoviridae	V	Tacheng Tick Virus 1 strain TC253 RNA-dependent RNA polymerase (L) gene	-	RBMS2
NC_031284.1	NC_031284.1	12037	encode_RBMS2_1	5	12042	GCF_001755105.1	Nairoviridae	V	Tacheng Tick Virus 1 strain TC253 RNA-dependent RNA polymerase (L) gene	-	RBMS2
NC_031284.1	NC_031284.1	12089	encode_RBMS2_1	5	12094	GCF_001755105.1	Nairoviridae	V	Tacheng Tick Virus 1 strain TC253 RNA-dependent RNA polymerase (L) gene	-	RBMS2
NC_031284.1	NC_031284.1	12113	encode_RBMS2_1	5	12118	GCF_001755105.1	Nairoviridae	V	Tacheng Tick Virus 1 strain TC253 RNA-dependent RNA polymerase (L) gene	-	RBMS2
NC_031284.1	NC_031284.1	12168	encode_RBMS2_1	5	12173	GCF_001755105.1	Nairoviridae	V	Tacheng Tick Virus 1 strain TC253 RNA-dependent RNA polymerase (L) gene	-	RBMS2
NC_031284.1	NC_031284.1	12170	encode_RBMS2_1	5	12175	GCF_001755105.1	Nairoviridae	V	Tacheng Tick Virus 1 strain TC253 RNA-dependent RNA polymerase (L) gene	-	RBMS2
NC_031285.1	NC_031285.1	189	encode_RBMS2_1	5	194	GCF_001755105.1	Nairoviridae	V	Tacheng Tick Virus 1 strain TC253 RNA-dependent RNA polymerase (L) gene	+	RBMS2
NC_031285.1	NC_031285.1	399	encode_RBMS2_1	5	404	GCF_001755105.1	Nairoviridae	V	Tacheng Tick Virus 1 strain TC253 RNA-dependent RNA polymerase (L) gene	+	RBMS2
NC_031285.1	NC_031285.1	918	encode_RBMS2_1	5	923	GCF_001755105.1	Nairoviridae	V	Tacheng Tick Virus 1 strain TC253 RNA-dependent RNA polymerase (L) gene	+	RBMS2
NC_031285.1	NC_031285.1	2107	encode_RBMS2_1	5	2112	GCF_001755105.1	Nairoviridae	V	Tacheng Tick Virus 1 strain TC253 RNA-dependent RNA polymerase (L) gene	+	RBMS2
NC_031285.1	NC_031285.1	2796	encode_RBMS2_1	5	2801	GCF_001755105.1	Nairoviridae	V	Tacheng Tick Virus 1 strain TC253 RNA-dependent RNA polymerase (L) gene	+	RBMS2
NC_031285.1	NC_031285.1	2842	encode_RBMS2_1	5	2847	GCF_001755105.1	Nairoviridae	V	Tacheng Tick Virus 1 strain TC253 RNA-dependent RNA polymerase (L) gene	+	RBMS2
NC_031285.1	NC_031285.1	3147	encode_RBMS2_1	5	3152	GCF_001755105.1	Nairoviridae	V	Tacheng Tick Virus 1 strain TC253 RNA-dependent RNA polymerase (L) gene	+	RBMS2
NC_031285.1	NC_031285.1	4035	encode_RBMS2_1	5	4040	GCF_001755105.1	Nairoviridae	V	Tacheng Tick Virus 1 strain TC253 RNA-dependent RNA polymerase (L) gene	+	RBMS2
NC_031285.1	NC_031285.1	4242	encode_RBMS2_1	5	4247	GCF_001755105.1	Nairoviridae	V	Tacheng Tick Virus 1 strain TC253 RNA-dependent RNA polymerase (L) gene	+	RBMS2
NC_031285.1	NC_031285.1	899	encode_RBMS2_1	5	904	GCF_001755105.1	Nairoviridae	V	Tacheng Tick Virus 1 strain TC253 RNA-dependent RNA polymerase (L) gene	-	RBMS2
NC_031285.1	NC_031285.1	1106	encode_RBMS2_1	5	1111	GCF_001755105.1	Nairoviridae	V	Tacheng Tick Virus 1 strain TC253 RNA-dependent RNA polymerase (L) gene	-	RBMS2
NC_031285.1	NC_031285.1	1994	encode_RBMS2_1	5	1999	GCF_001755105.1	Nairoviridae	V	Tacheng Tick Virus 1 strain TC253 RNA-dependent RNA polymerase (L) gene	-	RBMS2
NC_031285.1	NC_031285.1	2299	encode_RBMS2_1	5	2304	GCF_001755105.1	Nairoviridae	V	Tacheng Tick Virus 1 strain TC253 RNA-dependent RNA polymerase (L) gene	-	RBMS2
NC_031285.1	NC_031285.1	2345	encode_RBMS2_1	5	2350	GCF_001755105.1	Nairoviridae	V	Tacheng Tick Virus 1 strain TC253 RNA-dependent RNA polymerase (L) gene	-	RBMS2
NC_031285.1	NC_031285.1	3034	encode_RBMS2_1	5	3039	GCF_001755105.1	Nairoviridae	V	Tacheng Tick Virus 1 strain TC253 RNA-dependent RNA polymerase (L) gene	-	RBMS2
NC_031285.1	NC_031285.1	4223	encode_RBMS2_1	5	4228	GCF_001755105.1	Nairoviridae	V	Tacheng Tick Virus 1 strain TC253 RNA-dependent RNA polymerase (L) gene	-	RBMS2
NC_031285.1	NC_031285.1	4742	encode_RBMS2_1	5	4747	GCF_001755105.1	Nairoviridae	V	Tacheng Tick Virus 1 strain TC253 RNA-dependent RNA polymerase (L) gene	-	RBMS2
NC_031285.1	NC_031285.1	4952	encode_RBMS2_1	5	4957	GCF_001755105.1	Nairoviridae	V	Tacheng Tick Virus 1 strain TC253 RNA-dependent RNA polymerase (L) gene	-	RBMS2
NC_031286.1	NC_031286.1	294	encode_RBMS2_1	5	299	GCF_001755105.1	Nairoviridae	V	Tacheng Tick Virus 1 strain TC253 RNA-dependent RNA polymerase (L) gene	+	RBMS2
NC_031286.1	NC_031286.1	661	encode_RBMS2_1	5	666	GCF_001755105.1	Nairoviridae	V	Tacheng Tick Virus 1 strain TC253 RNA-dependent RNA polymerase (L) gene	+	RBMS2
NC_031286.1	NC_031286.1	1173	encode_RBMS2_1	5	1178	GCF_001755105.1	Nairoviridae	V	Tacheng Tick Virus 1 strain TC253 RNA-dependent RNA polymerase (L) gene	-	RBMS2
NC_031286.1	NC_031286.1	1540	encode_RBMS2_1	5	1545	GCF_001755105.1	Nairoviridae	V	Tacheng Tick Virus 1 strain TC253 RNA-dependent RNA polymerase (L) gene	-	RBMS2
NC_034212.1	NC_034212.1	249	encode_RBMS2_1	5	254	GCF_002029635.1	Peribunyaviridae	V	Tucunduba virus strain BeAR643361 RNA-dependent RNA polymerase gene	+	RBMS2
NC_034212.1	NC_034212.1	301	encode_RBMS2_1	5	306	GCF_002029635.1	Peribunyaviridae	V	Tucunduba virus strain BeAR643361 RNA-dependent RNA polymerase gene	+	RBMS2
NC_034212.1	NC_034212.1	349	encode_RBMS2_1	5	354	GCF_002029635.1	Peribunyaviridae	V	Tucunduba virus strain BeAR643361 RNA-dependent RNA polymerase gene	+	RBMS2
NC_034212.1	NC_034212.1	369	encode_RBMS2_1	5	374	GCF_002029635.1	Peribunyaviridae	V	Tucunduba virus strain BeAR643361 RNA-dependent RNA polymerase gene	+	RBMS2
NC_034212.1	NC_034212.1	483	encode_RBMS2_1	5	488	GCF_002029635.1	Peribunyaviridae	V	Tucunduba virus strain BeAR643361 RNA-dependent RNA polymerase gene	+	RBMS2
NC_034212.1	NC_034212.1	760	encode_RBMS2_1	5	765	GCF_002029635.1	Peribunyaviridae	V	Tucunduba virus strain BeAR643361 RNA-dependent RNA polymerase gene	+	RBMS2
NC_034212.1	NC_034212.1	1041	encode_RBMS2_1	5	1046	GCF_002029635.1	Peribunyaviridae	V	Tucunduba virus strain BeAR643361 RNA-dependent RNA polymerase gene	+	RBMS2
NC_034212.1	NC_034212.1	1062	encode_RBMS2_1	5	1067	GCF_002029635.1	Peribunyaviridae	V	Tucunduba virus strain BeAR643361 RNA-dependent RNA polymerase gene	+	RBMS2
NC_034212.1	NC_034212.1	1080	encode_RBMS2_1	5	1085	GCF_002029635.1	Peribunyaviridae	V	Tucunduba virus strain BeAR643361 RNA-dependent RNA polymerase gene	+	RBMS2
NC_034212.1	NC_034212.1	1284	encode_RBMS2_1	5	1289	GCF_002029635.1	Peribunyaviridae	V	Tucunduba virus strain BeAR643361 RNA-dependent RNA polymerase gene	+	RBMS2
NC_034212.1	NC_034212.1	1326	encode_RBMS2_1	5	1331	GCF_002029635.1	Peribunyaviridae	V	Tucunduba virus strain BeAR643361 RNA-dependent RNA polymerase gene	+	RBMS2
NC_034212.1	NC_034212.1	1455	encode_RBMS2_1	5	1460	GCF_002029635.1	Peribunyaviridae	V	Tucunduba virus strain BeAR643361 RNA-dependent RNA polymerase gene	+	RBMS2
NC_034212.1	NC_034212.1	1465	encode_RBMS2_1	5	1470	GCF_002029635.1	Peribunyaviridae	V	Tucunduba virus strain BeAR643361 RNA-dependent RNA polymerase gene	+	RBMS2
NC_034212.1	NC_034212.1	1575	encode_RBMS2_1	5	1580	GCF_002029635.1	Peribunyaviridae	V	Tucunduba virus strain BeAR643361 RNA-dependent RNA polymerase gene	+	RBMS2
NC_034212.1	NC_034212.1	1594	encode_RBMS2_1	5	1599	GCF_002029635.1	Peribunyaviridae	V	Tucunduba virus strain BeAR643361 RNA-dependent RNA polymerase gene	+	RBMS2
NC_034212.1	NC_034212.1	1671	encode_RBMS2_1	5	1676	GCF_002029635.1	Peribunyaviridae	V	Tucunduba virus strain BeAR643361 RNA-dependent RNA polymerase gene	+	RBMS2
NC_034212.1	NC_034212.1	1707	encode_RBMS2_1	5	1712	GCF_002029635.1	Peribunyaviridae	V	Tucunduba virus strain BeAR643361 RNA-dependent RNA polymerase gene	+	RBMS2
NC_034212.1	NC_034212.1	1786	encode_RBMS2_1	5	1791	GCF_002029635.1	Peribunyaviridae	V	Tucunduba virus strain BeAR643361 RNA-dependent RNA polymerase gene	+	RBMS2
NC_034212.1	NC_034212.1	1882	encode_RBMS2_1	5	1887	GCF_002029635.1	Peribunyaviridae	V	Tucunduba virus strain BeAR643361 RNA-dependent RNA polymerase gene	+	RBMS2
NC_034212.1	NC_034212.1	1899	encode_RBMS2_1	5	1904	GCF_002029635.1	Peribunyaviridae	V	Tucunduba virus strain BeAR643361 RNA-dependent RNA polymerase gene	+	RBMS2
NC_034212.1	NC_034212.1	2032	encode_RBMS2_1	5	2037	GCF_002029635.1	Peribunyaviridae	V	Tucunduba virus strain BeAR643361 RNA-dependent RNA polymerase gene	+	RBMS2
NC_034212.1	NC_034212.1	2034	encode_RBMS2_1	5	2039	GCF_002029635.1	Peribunyaviridae	V	Tucunduba virus strain BeAR643361 RNA-dependent RNA polymerase gene	+	RBMS2
NC_034212.1	NC_034212.1	2056	encode_RBMS2_1	5	2061	GCF_002029635.1	Peribunyaviridae	V	Tucunduba virus strain BeAR643361 RNA-dependent RNA polymerase gene	+	RBMS2
NC_034212.1	NC_034212.1	2080	encode_RBMS2_1	5	2085	GCF_002029635.1	Peribunyaviridae	V	Tucunduba virus strain BeAR643361 RNA-dependent RNA polymerase gene	+	RBMS2
NC_034212.1	NC_034212.1	2214	encode_RBMS2_1	5	2219	GCF_002029635.1	Peribunyaviridae	V	Tucunduba virus strain BeAR643361 RNA-dependent RNA polymerase gene	+	RBMS2
NC_034212.1	NC_034212.1	2248	encode_RBMS2_1	5	2253	GCF_002029635.1	Peribunyaviridae	V	Tucunduba virus strain BeAR643361 RNA-dependent RNA polymerase gene	+	RBMS2
NC_034212.1	NC_034212.1	2261	encode_RBMS2_1	5	2266	GCF_002029635.1	Peribunyaviridae	V	Tucunduba virus strain BeAR643361 RNA-dependent RNA polymerase gene	+	RBMS2
NC_034212.1	NC_034212.1	2517	encode_RBMS2_1	5	2522	GCF_002029635.1	Peribunyaviridae	V	Tucunduba virus strain BeAR643361 RNA-dependent RNA polymerase gene	+	RBMS2
NC_034212.1	NC_034212.1	2556	encode_RBMS2_1	5	2561	GCF_002029635.1	Peribunyaviridae	V	Tucunduba virus strain BeAR643361 RNA-dependent RNA polymerase gene	+	RBMS2
NC_034212.1	NC_034212.1	2734	encode_RBMS2_1	5	2739	GCF_002029635.1	Peribunyaviridae	V	Tucunduba virus strain BeAR643361 RNA-dependent RNA polymerase gene	+	RBMS2
NC_034212.1	NC_034212.1	2742	encode_RBMS2_1	5	2747	GCF_002029635.1	Peribunyaviridae	V	Tucunduba virus strain BeAR643361 RNA-dependent RNA polymerase gene	+	RBMS2
NC_034212.1	NC_034212.1	2771	encode_RBMS2_1	5	2776	GCF_002029635.1	Peribunyaviridae	V	Tucunduba virus strain BeAR643361 RNA-dependent RNA polymerase gene	+	RBMS2
NC_034212.1	NC_034212.1	2814	encode_RBMS2_1	5	2819	GCF_002029635.1	Peribunyaviridae	V	Tucunduba virus strain BeAR643361 RNA-dependent RNA polymerase gene	+	RBMS2
NC_034212.1	NC_034212.1	3060	encode_RBMS2_1	5	3065	GCF_002029635.1	Peribunyaviridae	V	Tucunduba virus strain BeAR643361 RNA-dependent RNA polymerase gene	+	RBMS2
NC_034212.1	NC_034212.1	3198	encode_RBMS2_1	5	3203	GCF_002029635.1	Peribunyaviridae	V	Tucunduba virus strain BeAR643361 RNA-dependent RNA polymerase gene	+	RBMS2
NC_034212.1	NC_034212.1	3203	encode_RBMS2_1	5	3208	GCF_002029635.1	Peribunyaviridae	V	Tucunduba virus strain BeAR643361 RNA-dependent RNA polymerase gene	+	RBMS2
NC_034212.1	NC_034212.1	3220	encode_RBMS2_1	5	3225	GCF_002029635.1	Peribunyaviridae	V	Tucunduba virus strain BeAR643361 RNA-dependent RNA polymerase gene	+	RBMS2
NC_034212.1	NC_034212.1	3324	encode_RBMS2_1	5	3329	GCF_002029635.1	Peribunyaviridae	V	Tucunduba virus strain BeAR643361 RNA-dependent RNA polymerase gene	+	RBMS2
NC_034212.1	NC_034212.1	3415	encode_RBMS2_1	5	3420	GCF_002029635.1	Peribunyaviridae	V	Tucunduba virus strain BeAR643361 RNA-dependent RNA polymerase gene	+	RBMS2
NC_034212.1	NC_034212.1	3417	encode_RBMS2_1	5	3422	GCF_002029635.1	Peribunyaviridae	V	Tucunduba virus strain BeAR643361 RNA-dependent RNA polymerase gene	+	RBMS2
NC_034212.1	NC_034212.1	3564	encode_RBMS2_1	5	3569	GCF_002029635.1	Peribunyaviridae	V	Tucunduba virus strain BeAR643361 RNA-dependent RNA polymerase gene	+	RBMS2
NC_034212.1	NC_034212.1	3684	encode_RBMS2_1	5	3689	GCF_002029635.1	Peribunyaviridae	V	Tucunduba virus strain BeAR643361 RNA-dependent RNA polymerase gene	+	RBMS2
NC_034212.1	NC_034212.1	3906	encode_RBMS2_1	5	3911	GCF_002029635.1	Peribunyaviridae	V	Tucunduba virus strain BeAR643361 RNA-dependent RNA polymerase gene	+	RBMS2
NC_034212.1	NC_034212.1	3977	encode_RBMS2_1	5	3982	GCF_002029635.1	Peribunyaviridae	V	Tucunduba virus strain BeAR643361 RNA-dependent RNA polymerase gene	+	RBMS2
NC_034212.1	NC_034212.1	4330	encode_RBMS2_1	5	4335	GCF_002029635.1	Peribunyaviridae	V	Tucunduba virus strain BeAR643361 RNA-dependent RNA polymerase gene	+	RBMS2
NC_034212.1	NC_034212.1	4384	encode_RBMS2_1	5	4389	GCF_002029635.1	Peribunyaviridae	V	Tucunduba virus strain BeAR643361 RNA-dependent RNA polymerase gene	+	RBMS2
NC_034212.1	NC_034212.1	4395	encode_RBMS2_1	5	4400	GCF_002029635.1	Peribunyaviridae	V	Tucunduba virus strain BeAR643361 RNA-dependent RNA polymerase gene	+	RBMS2
NC_034212.1	NC_034212.1	4400	encode_RBMS2_1	5	4405	GCF_002029635.1	Peribunyaviridae	V	Tucunduba virus strain BeAR643361 RNA-dependent RNA polymerase gene	+	RBMS2
NC_034212.1	NC_034212.1	4402	encode_RBMS2_1	5	4407	GCF_002029635.1	Peribunyaviridae	V	Tucunduba virus strain BeAR643361 RNA-dependent RNA polymerase gene	+	RBMS2
NC_034212.1	NC_034212.1	4494	encode_RBMS2_1	5	4499	GCF_002029635.1	Peribunyaviridae	V	Tucunduba virus strain BeAR643361 RNA-dependent RNA polymerase gene	+	RBMS2
NC_034212.1	NC_034212.1	4504	encode_RBMS2_1	5	4509	GCF_002029635.1	Peribunyaviridae	V	Tucunduba virus strain BeAR643361 RNA-dependent RNA polymerase gene	+	RBMS2
NC_034212.1	NC_034212.1	4512	encode_RBMS2_1	5	4517	GCF_002029635.1	Peribunyaviridae	V	Tucunduba virus strain BeAR643361 RNA-dependent RNA polymerase gene	+	RBMS2
NC_034212.1	NC_034212.1	4572	encode_RBMS2_1	5	4577	GCF_002029635.1	Peribunyaviridae	V	Tucunduba virus strain BeAR643361 RNA-dependent RNA polymerase gene	+	RBMS2
NC_034212.1	NC_034212.1	4600	encode_RBMS2_1	5	4605	GCF_002029635.1	Peribunyaviridae	V	Tucunduba virus strain BeAR643361 RNA-dependent RNA polymerase gene	+	RBMS2
NC_034212.1	NC_034212.1	4635	encode_RBMS2_1	5	4640	GCF_002029635.1	Peribunyaviridae	V	Tucunduba virus strain BeAR643361 RNA-dependent RNA polymerase gene	+	RBMS2
NC_034212.1	NC_034212.1	4650	encode_RBMS2_1	5	4655	GCF_002029635.1	Peribunyaviridae	V	Tucunduba virus strain BeAR643361 RNA-dependent RNA polymerase gene	+	RBMS2
NC_034212.1	NC_034212.1	4663	encode_RBMS2_1	5	4668	GCF_002029635.1	Peribunyaviridae	V	Tucunduba virus strain BeAR643361 RNA-dependent RNA polymerase gene	+	RBMS2
NC_034212.1	NC_034212.1	4889	encode_RBMS2_1	5	4894	GCF_002029635.1	Peribunyaviridae	V	Tucunduba virus strain BeAR643361 RNA-dependent RNA polymerase gene	+	RBMS2
NC_034212.1	NC_034212.1	5073	encode_RBMS2_1	5	5078	GCF_002029635.1	Peribunyaviridae	V	Tucunduba virus strain BeAR643361 RNA-dependent RNA polymerase gene	+	RBMS2
NC_034212.1	NC_034212.1	5092	encode_RBMS2_1	5	5097	GCF_002029635.1	Peribunyaviridae	V	Tucunduba virus strain BeAR643361 RNA-dependent RNA polymerase gene	+	RBMS2
NC_034212.1	NC_034212.1	5178	encode_RBMS2_1	5	5183	GCF_002029635.1	Peribunyaviridae	V	Tucunduba virus strain BeAR643361 RNA-dependent RNA polymerase gene	+	RBMS2
NC_034212.1	NC_034212.1	5329	encode_RBMS2_1	5	5334	GCF_002029635.1	Peribunyaviridae	V	Tucunduba virus strain BeAR643361 RNA-dependent RNA polymerase gene	+	RBMS2
NC_034212.1	NC_034212.1	5335	encode_RBMS2_1	5	5340	GCF_002029635.1	Peribunyaviridae	V	Tucunduba virus strain BeAR643361 RNA-dependent RNA polymerase gene	+	RBMS2
NC_034212.1	NC_034212.1	5370	encode_RBMS2_1	5	5375	GCF_002029635.1	Peribunyaviridae	V	Tucunduba virus strain BeAR643361 RNA-dependent RNA polymerase gene	+	RBMS2
NC_034212.1	NC_034212.1	5559	encode_RBMS2_1	5	5564	GCF_002029635.1	Peribunyaviridae	V	Tucunduba virus strain BeAR643361 RNA-dependent RNA polymerase gene	+	RBMS2
NC_034212.1	NC_034212.1	5686	encode_RBMS2_1	5	5691	GCF_002029635.1	Peribunyaviridae	V	Tucunduba virus strain BeAR643361 RNA-dependent RNA polymerase gene	+	RBMS2
NC_034212.1	NC_034212.1	5725	encode_RBMS2_1	5	5730	GCF_002029635.1	Peribunyaviridae	V	Tucunduba virus strain BeAR643361 RNA-dependent RNA polymerase gene	+	RBMS2
NC_034212.1	NC_034212.1	5727	encode_RBMS2_1	5	5732	GCF_002029635.1	Peribunyaviridae	V	Tucunduba virus strain BeAR643361 RNA-dependent RNA polymerase gene	+	RBMS2
NC_034212.1	NC_034212.1	5758	encode_RBMS2_1	5	5763	GCF_002029635.1	Peribunyaviridae	V	Tucunduba virus strain BeAR643361 RNA-dependent RNA polymerase gene	+	RBMS2
NC_034212.1	NC_034212.1	5778	encode_RBMS2_1	5	5783	GCF_002029635.1	Peribunyaviridae	V	Tucunduba virus strain BeAR643361 RNA-dependent RNA polymerase gene	+	RBMS2
NC_034212.1	NC_034212.1	5935	encode_RBMS2_1	5	5940	GCF_002029635.1	Peribunyaviridae	V	Tucunduba virus strain BeAR643361 RNA-dependent RNA polymerase gene	+	RBMS2
NC_034212.1	NC_034212.1	6045	encode_RBMS2_1	5	6050	GCF_002029635.1	Peribunyaviridae	V	Tucunduba virus strain BeAR643361 RNA-dependent RNA polymerase gene	+	RBMS2
NC_034212.1	NC_034212.1	6111	encode_RBMS2_1	5	6116	GCF_002029635.1	Peribunyaviridae	V	Tucunduba virus strain BeAR643361 RNA-dependent RNA polymerase gene	+	RBMS2
NC_034212.1	NC_034212.1	6219	encode_RBMS2_1	5	6224	GCF_002029635.1	Peribunyaviridae	V	Tucunduba virus strain BeAR643361 RNA-dependent RNA polymerase gene	+	RBMS2
NC_034212.1	NC_034212.1	6234	encode_RBMS2_1	5	6239	GCF_002029635.1	Peribunyaviridae	V	Tucunduba virus strain BeAR643361 RNA-dependent RNA polymerase gene	+	RBMS2
NC_034212.1	NC_034212.1	6241	encode_RBMS2_1	5	6246	GCF_002029635.1	Peribunyaviridae	V	Tucunduba virus strain BeAR643361 RNA-dependent RNA polymerase gene	+	RBMS2
NC_034212.1	NC_034212.1	6754	encode_RBMS2_1	5	6759	GCF_002029635.1	Peribunyaviridae	V	Tucunduba virus strain BeAR643361 RNA-dependent RNA polymerase gene	+	RBMS2
NC_034212.1	NC_034212.1	6760	encode_RBMS2_1	5	6765	GCF_002029635.1	Peribunyaviridae	V	Tucunduba virus strain BeAR643361 RNA-dependent RNA polymerase gene	+	RBMS2
NC_034212.1	NC_034212.1	6768	encode_RBMS2_1	5	6773	GCF_002029635.1	Peribunyaviridae	V	Tucunduba virus strain BeAR643361 RNA-dependent RNA polymerase gene	+	RBMS2
NC_034212.1	NC_034212.1	6770	encode_RBMS2_1	5	6775	GCF_002029635.1	Peribunyaviridae	V	Tucunduba virus strain BeAR643361 RNA-dependent RNA polymerase gene	+	RBMS2
NC_034212.1	NC_034212.1	6794	encode_RBMS2_1	5	6799	GCF_002029635.1	Peribunyaviridae	V	Tucunduba virus strain BeAR643361 RNA-dependent RNA polymerase gene	+	RBMS2
NC_034212.1	NC_034212.1	6812	encode_RBMS2_1	5	6817	GCF_002029635.1	Peribunyaviridae	V	Tucunduba virus strain BeAR643361 RNA-dependent RNA polymerase gene	+	RBMS2
NC_034212.1	NC_034212.1	30	encode_RBMS2_1	5	35	GCF_002029635.1	Peribunyaviridae	V	Tucunduba virus strain BeAR643361 RNA-dependent RNA polymerase gene	-	RBMS2
NC_034212.1	NC_034212.1	48	encode_RBMS2_1	5	53	GCF_002029635.1	Peribunyaviridae	V	Tucunduba virus strain BeAR643361 RNA-dependent RNA polymerase gene	-	RBMS2
NC_034212.1	NC_034212.1	72	encode_RBMS2_1	5	77	GCF_002029635.1	Peribunyaviridae	V	Tucunduba virus strain BeAR643361 RNA-dependent RNA polymerase gene	-	RBMS2
NC_034212.1	NC_034212.1	74	encode_RBMS2_1	5	79	GCF_002029635.1	Peribunyaviridae	V	Tucunduba virus strain BeAR643361 RNA-dependent RNA polymerase gene	-	RBMS2
NC_034212.1	NC_034212.1	82	encode_RBMS2_1	5	87	GCF_002029635.1	Peribunyaviridae	V	Tucunduba virus strain BeAR643361 RNA-dependent RNA polymerase gene	-	RBMS2
NC_034212.1	NC_034212.1	88	encode_RBMS2_1	5	93	GCF_002029635.1	Peribunyaviridae	V	Tucunduba virus strain BeAR643361 RNA-dependent RNA polymerase gene	-	RBMS2
NC_034212.1	NC_034212.1	601	encode_RBMS2_1	5	606	GCF_002029635.1	Peribunyaviridae	V	Tucunduba virus strain BeAR643361 RNA-dependent RNA polymerase gene	-	RBMS2
NC_034212.1	NC_034212.1	608	encode_RBMS2_1	5	613	GCF_002029635.1	Peribunyaviridae	V	Tucunduba virus strain BeAR643361 RNA-dependent RNA polymerase gene	-	RBMS2
NC_034212.1	NC_034212.1	623	encode_RBMS2_1	5	628	GCF_002029635.1	Peribunyaviridae	V	Tucunduba virus strain BeAR643361 RNA-dependent RNA polymerase gene	-	RBMS2
NC_034212.1	NC_034212.1	731	encode_RBMS2_1	5	736	GCF_002029635.1	Peribunyaviridae	V	Tucunduba virus strain BeAR643361 RNA-dependent RNA polymerase gene	-	RBMS2
NC_034212.1	NC_034212.1	797	encode_RBMS2_1	5	802	GCF_002029635.1	Peribunyaviridae	V	Tucunduba virus strain BeAR643361 RNA-dependent RNA polymerase gene	-	RBMS2
NC_034212.1	NC_034212.1	907	encode_RBMS2_1	5	912	GCF_002029635.1	Peribunyaviridae	V	Tucunduba virus strain BeAR643361 RNA-dependent RNA polymerase gene	-	RBMS2
NC_034212.1	NC_034212.1	1064	encode_RBMS2_1	5	1069	GCF_002029635.1	Peribunyaviridae	V	Tucunduba virus strain BeAR643361 RNA-dependent RNA polymerase gene	-	RBMS2
NC_034212.1	NC_034212.1	1084	encode_RBMS2_1	5	1089	GCF_002029635.1	Peribunyaviridae	V	Tucunduba virus strain BeAR643361 RNA-dependent RNA polymerase gene	-	RBMS2
NC_034212.1	NC_034212.1	1115	encode_RBMS2_1	5	1120	GCF_002029635.1	Peribunyaviridae	V	Tucunduba virus strain BeAR643361 RNA-dependent RNA polymerase gene	-	RBMS2
NC_034212.1	NC_034212.1	1117	encode_RBMS2_1	5	1122	GCF_002029635.1	Peribunyaviridae	V	Tucunduba virus strain BeAR643361 RNA-dependent RNA polymerase gene	-	RBMS2
NC_034212.1	NC_034212.1	1156	encode_RBMS2_1	5	1161	GCF_002029635.1	Peribunyaviridae	V	Tucunduba virus strain BeAR643361 RNA-dependent RNA polymerase gene	-	RBMS2
NC_034212.1	NC_034212.1	1283	encode_RBMS2_1	5	1288	GCF_002029635.1	Peribunyaviridae	V	Tucunduba virus strain BeAR643361 RNA-dependent RNA polymerase gene	-	RBMS2
NC_034212.1	NC_034212.1	1472	encode_RBMS2_1	5	1477	GCF_002029635.1	Peribunyaviridae	V	Tucunduba virus strain BeAR643361 RNA-dependent RNA polymerase gene	-	RBMS2
NC_034212.1	NC_034212.1	1507	encode_RBMS2_1	5	1512	GCF_002029635.1	Peribunyaviridae	V	Tucunduba virus strain BeAR643361 RNA-dependent RNA polymerase gene	-	RBMS2
NC_034212.1	NC_034212.1	1513	encode_RBMS2_1	5	1518	GCF_002029635.1	Peribunyaviridae	V	Tucunduba virus strain BeAR643361 RNA-dependent RNA polymerase gene	-	RBMS2
NC_034212.1	NC_034212.1	1664	encode_RBMS2_1	5	1669	GCF_002029635.1	Peribunyaviridae	V	Tucunduba virus strain BeAR643361 RNA-dependent RNA polymerase gene	-	RBMS2
NC_034212.1	NC_034212.1	1750	encode_RBMS2_1	5	1755	GCF_002029635.1	Peribunyaviridae	V	Tucunduba virus strain BeAR643361 RNA-dependent RNA polymerase gene	-	RBMS2
NC_034212.1	NC_034212.1	1769	encode_RBMS2_1	5	1774	GCF_002029635.1	Peribunyaviridae	V	Tucunduba virus strain BeAR643361 RNA-dependent RNA polymerase gene	-	RBMS2
NC_034212.1	NC_034212.1	1953	encode_RBMS2_1	5	1958	GCF_002029635.1	Peribunyaviridae	V	Tucunduba virus strain BeAR643361 RNA-dependent RNA polymerase gene	-	RBMS2
NC_034212.1	NC_034212.1	2179	encode_RBMS2_1	5	2184	GCF_002029635.1	Peribunyaviridae	V	Tucunduba virus strain BeAR643361 RNA-dependent RNA polymerase gene	-	RBMS2
NC_034212.1	NC_034212.1	2192	encode_RBMS2_1	5	2197	GCF_002029635.1	Peribunyaviridae	V	Tucunduba virus strain BeAR643361 RNA-dependent RNA polymerase gene	-	RBMS2
NC_034212.1	NC_034212.1	2207	encode_RBMS2_1	5	2212	GCF_002029635.1	Peribunyaviridae	V	Tucunduba virus strain BeAR643361 RNA-dependent RNA polymerase gene	-	RBMS2
NC_034212.1	NC_034212.1	2242	encode_RBMS2_1	5	2247	GCF_002029635.1	Peribunyaviridae	V	Tucunduba virus strain BeAR643361 RNA-dependent RNA polymerase gene	-	RBMS2
NC_034212.1	NC_034212.1	2270	encode_RBMS2_1	5	2275	GCF_002029635.1	Peribunyaviridae	V	Tucunduba virus strain BeAR643361 RNA-dependent RNA polymerase gene	-	RBMS2
NC_034212.1	NC_034212.1	2330	encode_RBMS2_1	5	2335	GCF_002029635.1	Peribunyaviridae	V	Tucunduba virus strain BeAR643361 RNA-dependent RNA polymerase gene	-	RBMS2
NC_034212.1	NC_034212.1	2338	encode_RBMS2_1	5	2343	GCF_002029635.1	Peribunyaviridae	V	Tucunduba virus strain BeAR643361 RNA-dependent RNA polymerase gene	-	RBMS2
NC_034212.1	NC_034212.1	2348	encode_RBMS2_1	5	2353	GCF_002029635.1	Peribunyaviridae	V	Tucunduba virus strain BeAR643361 RNA-dependent RNA polymerase gene	-	RBMS2
NC_034212.1	NC_034212.1	2440	encode_RBMS2_1	5	2445	GCF_002029635.1	Peribunyaviridae	V	Tucunduba virus strain BeAR643361 RNA-dependent RNA polymerase gene	-	RBMS2
NC_034212.1	NC_034212.1	2442	encode_RBMS2_1	5	2447	GCF_002029635.1	Peribunyaviridae	V	Tucunduba virus strain BeAR643361 RNA-dependent RNA polymerase gene	-	RBMS2
NC_034212.1	NC_034212.1	2447	encode_RBMS2_1	5	2452	GCF_002029635.1	Peribunyaviridae	V	Tucunduba virus strain BeAR643361 RNA-dependent RNA polymerase gene	-	RBMS2
NC_034212.1	NC_034212.1	2458	encode_RBMS2_1	5	2463	GCF_002029635.1	Peribunyaviridae	V	Tucunduba virus strain BeAR643361 RNA-dependent RNA polymerase gene	-	RBMS2
NC_034212.1	NC_034212.1	2512	encode_RBMS2_1	5	2517	GCF_002029635.1	Peribunyaviridae	V	Tucunduba virus strain BeAR643361 RNA-dependent RNA polymerase gene	-	RBMS2
NC_034212.1	NC_034212.1	2865	encode_RBMS2_1	5	2870	GCF_002029635.1	Peribunyaviridae	V	Tucunduba virus strain BeAR643361 RNA-dependent RNA polymerase gene	-	RBMS2
NC_034212.1	NC_034212.1	2936	encode_RBMS2_1	5	2941	GCF_002029635.1	Peribunyaviridae	V	Tucunduba virus strain BeAR643361 RNA-dependent RNA polymerase gene	-	RBMS2
NC_034212.1	NC_034212.1	3158	encode_RBMS2_1	5	3163	GCF_002029635.1	Peribunyaviridae	V	Tucunduba virus strain BeAR643361 RNA-dependent RNA polymerase gene	-	RBMS2
NC_034212.1	NC_034212.1	3278	encode_RBMS2_1	5	3283	GCF_002029635.1	Peribunyaviridae	V	Tucunduba virus strain BeAR643361 RNA-dependent RNA polymerase gene	-	RBMS2
NC_034212.1	NC_034212.1	3425	encode_RBMS2_1	5	3430	GCF_002029635.1	Peribunyaviridae	V	Tucunduba virus strain BeAR643361 RNA-dependent RNA polymerase gene	-	RBMS2
NC_034212.1	NC_034212.1	3427	encode_RBMS2_1	5	3432	GCF_002029635.1	Peribunyaviridae	V	Tucunduba virus strain BeAR643361 RNA-dependent RNA polymerase gene	-	RBMS2
NC_034212.1	NC_034212.1	3518	encode_RBMS2_1	5	3523	GCF_002029635.1	Peribunyaviridae	V	Tucunduba virus strain BeAR643361 RNA-dependent RNA polymerase gene	-	RBMS2
NC_034212.1	NC_034212.1	3622	encode_RBMS2_1	5	3627	GCF_002029635.1	Peribunyaviridae	V	Tucunduba virus strain BeAR643361 RNA-dependent RNA polymerase gene	-	RBMS2
NC_034212.1	NC_034212.1	3639	encode_RBMS2_1	5	3644	GCF_002029635.1	Peribunyaviridae	V	Tucunduba virus strain BeAR643361 RNA-dependent RNA polymerase gene	-	RBMS2
NC_034212.1	NC_034212.1	3644	encode_RBMS2_1	5	3649	GCF_002029635.1	Peribunyaviridae	V	Tucunduba virus strain BeAR643361 RNA-dependent RNA polymerase gene	-	RBMS2
NC_034212.1	NC_034212.1	3782	encode_RBMS2_1	5	3787	GCF_002029635.1	Peribunyaviridae	V	Tucunduba virus strain BeAR643361 RNA-dependent RNA polymerase gene	-	RBMS2
NC_034212.1	NC_034212.1	4028	encode_RBMS2_1	5	4033	GCF_002029635.1	Peribunyaviridae	V	Tucunduba virus strain BeAR643361 RNA-dependent RNA polymerase gene	-	RBMS2
NC_034212.1	NC_034212.1	4071	encode_RBMS2_1	5	4076	GCF_002029635.1	Peribunyaviridae	V	Tucunduba virus strain BeAR643361 RNA-dependent RNA polymerase gene	-	RBMS2
NC_034212.1	NC_034212.1	4100	encode_RBMS2_1	5	4105	GCF_002029635.1	Peribunyaviridae	V	Tucunduba virus strain BeAR643361 RNA-dependent RNA polymerase gene	-	RBMS2
NC_034212.1	NC_034212.1	4108	encode_RBMS2_1	5	4113	GCF_002029635.1	Peribunyaviridae	V	Tucunduba virus strain BeAR643361 RNA-dependent RNA polymerase gene	-	RBMS2
NC_034212.1	NC_034212.1	4286	encode_RBMS2_1	5	4291	GCF_002029635.1	Peribunyaviridae	V	Tucunduba virus strain BeAR643361 RNA-dependent RNA polymerase gene	-	RBMS2
NC_034212.1	NC_034212.1	4325	encode_RBMS2_1	5	4330	GCF_002029635.1	Peribunyaviridae	V	Tucunduba virus strain BeAR643361 RNA-dependent RNA polymerase gene	-	RBMS2
NC_034212.1	NC_034212.1	4581	encode_RBMS2_1	5	4586	GCF_002029635.1	Peribunyaviridae	V	Tucunduba virus strain BeAR643361 RNA-dependent RNA polymerase gene	-	RBMS2
NC_034212.1	NC_034212.1	4594	encode_RBMS2_1	5	4599	GCF_002029635.1	Peribunyaviridae	V	Tucunduba virus strain BeAR643361 RNA-dependent RNA polymerase gene	-	RBMS2
NC_034212.1	NC_034212.1	4628	encode_RBMS2_1	5	4633	GCF_002029635.1	Peribunyaviridae	V	Tucunduba virus strain BeAR643361 RNA-dependent RNA polymerase gene	-	RBMS2
NC_034212.1	NC_034212.1	4762	encode_RBMS2_1	5	4767	GCF_002029635.1	Peribunyaviridae	V	Tucunduba virus strain BeAR643361 RNA-dependent RNA polymerase gene	-	RBMS2
NC_034212.1	NC_034212.1	4786	encode_RBMS2_1	5	4791	GCF_002029635.1	Peribunyaviridae	V	Tucunduba virus strain BeAR643361 RNA-dependent RNA polymerase gene	-	RBMS2
NC_034212.1	NC_034212.1	4808	encode_RBMS2_1	5	4813	GCF_002029635.1	Peribunyaviridae	V	Tucunduba virus strain BeAR643361 RNA-dependent RNA polymerase gene	-	RBMS2
NC_034212.1	NC_034212.1	4810	encode_RBMS2_1	5	4815	GCF_002029635.1	Peribunyaviridae	V	Tucunduba virus strain BeAR643361 RNA-dependent RNA polymerase gene	-	RBMS2
NC_034212.1	NC_034212.1	4943	encode_RBMS2_1	5	4948	GCF_002029635.1	Peribunyaviridae	V	Tucunduba virus strain BeAR643361 RNA-dependent RNA polymerase gene	-	RBMS2
NC_034212.1	NC_034212.1	4960	encode_RBMS2_1	5	4965	GCF_002029635.1	Peribunyaviridae	V	Tucunduba virus strain BeAR643361 RNA-dependent RNA polymerase gene	-	RBMS2
NC_034212.1	NC_034212.1	5056	encode_RBMS2_1	5	5061	GCF_002029635.1	Peribunyaviridae	V	Tucunduba virus strain BeAR643361 RNA-dependent RNA polymerase gene	-	RBMS2
NC_034212.1	NC_034212.1	5135	encode_RBMS2_1	5	5140	GCF_002029635.1	Peribunyaviridae	V	Tucunduba virus strain BeAR643361 RNA-dependent RNA polymerase gene	-	RBMS2
NC_034212.1	NC_034212.1	5171	encode_RBMS2_1	5	5176	GCF_002029635.1	Peribunyaviridae	V	Tucunduba virus strain BeAR643361 RNA-dependent RNA polymerase gene	-	RBMS2
NC_034212.1	NC_034212.1	5248	encode_RBMS2_1	5	5253	GCF_002029635.1	Peribunyaviridae	V	Tucunduba virus strain BeAR643361 RNA-dependent RNA polymerase gene	-	RBMS2
NC_034212.1	NC_034212.1	5267	encode_RBMS2_1	5	5272	GCF_002029635.1	Peribunyaviridae	V	Tucunduba virus strain BeAR643361 RNA-dependent RNA polymerase gene	-	RBMS2
NC_034212.1	NC_034212.1	5377	encode_RBMS2_1	5	5382	GCF_002029635.1	Peribunyaviridae	V	Tucunduba virus strain BeAR643361 RNA-dependent RNA polymerase gene	-	RBMS2
NC_034212.1	NC_034212.1	5387	encode_RBMS2_1	5	5392	GCF_002029635.1	Peribunyaviridae	V	Tucunduba virus strain BeAR643361 RNA-dependent RNA polymerase gene	-	RBMS2
NC_034212.1	NC_034212.1	5516	encode_RBMS2_1	5	5521	GCF_002029635.1	Peribunyaviridae	V	Tucunduba virus strain BeAR643361 RNA-dependent RNA polymerase gene	-	RBMS2
NC_034212.1	NC_034212.1	5558	encode_RBMS2_1	5	5563	GCF_002029635.1	Peribunyaviridae	V	Tucunduba virus strain BeAR643361 RNA-dependent RNA polymerase gene	-	RBMS2
NC_034212.1	NC_034212.1	5762	encode_RBMS2_1	5	5767	GCF_002029635.1	Peribunyaviridae	V	Tucunduba virus strain BeAR643361 RNA-dependent RNA polymerase gene	-	RBMS2
NC_034212.1	NC_034212.1	5780	encode_RBMS2_1	5	5785	GCF_002029635.1	Peribunyaviridae	V	Tucunduba virus strain BeAR643361 RNA-dependent RNA polymerase gene	-	RBMS2
NC_034212.1	NC_034212.1	5801	encode_RBMS2_1	5	5806	GCF_002029635.1	Peribunyaviridae	V	Tucunduba virus strain BeAR643361 RNA-dependent RNA polymerase gene	-	RBMS2
NC_034212.1	NC_034212.1	6082	encode_RBMS2_1	5	6087	GCF_002029635.1	Peribunyaviridae	V	Tucunduba virus strain BeAR643361 RNA-dependent RNA polymerase gene	-	RBMS2
NC_034212.1	NC_034212.1	6359	encode_RBMS2_1	5	6364	GCF_002029635.1	Peribunyaviridae	V	Tucunduba virus strain BeAR643361 RNA-dependent RNA polymerase gene	-	RBMS2
NC_034212.1	NC_034212.1	6473	encode_RBMS2_1	5	6478	GCF_002029635.1	Peribunyaviridae	V	Tucunduba virus strain BeAR643361 RNA-dependent RNA polymerase gene	-	RBMS2
NC_034212.1	NC_034212.1	6493	encode_RBMS2_1	5	6498	GCF_002029635.1	Peribunyaviridae	V	Tucunduba virus strain BeAR643361 RNA-dependent RNA polymerase gene	-	RBMS2
NC_034212.1	NC_034212.1	6541	encode_RBMS2_1	5	6546	GCF_002029635.1	Peribunyaviridae	V	Tucunduba virus strain BeAR643361 RNA-dependent RNA polymerase gene	-	RBMS2
NC_034212.1	NC_034212.1	6593	encode_RBMS2_1	5	6598	GCF_002029635.1	Peribunyaviridae	V	Tucunduba virus strain BeAR643361 RNA-dependent RNA polymerase gene	-	RBMS2
NC_034213.1	NC_034213.1	15	encode_RBMS2_1	5	20	GCF_002029635.1	Peribunyaviridae	V	Tucunduba virus strain BeAR643361 RNA-dependent RNA polymerase gene	+	RBMS2
NC_034213.1	NC_034213.1	304	encode_RBMS2_1	5	309	GCF_002029635.1	Peribunyaviridae	V	Tucunduba virus strain BeAR643361 RNA-dependent RNA polymerase gene	+	RBMS2
NC_034213.1	NC_034213.1	313	encode_RBMS2_1	5	318	GCF_002029635.1	Peribunyaviridae	V	Tucunduba virus strain BeAR643361 RNA-dependent RNA polymerase gene	+	RBMS2
NC_034213.1	NC_034213.1	406	encode_RBMS2_1	5	411	GCF_002029635.1	Peribunyaviridae	V	Tucunduba virus strain BeAR643361 RNA-dependent RNA polymerase gene	+	RBMS2
NC_034213.1	NC_034213.1	655	encode_RBMS2_1	5	660	GCF_002029635.1	Peribunyaviridae	V	Tucunduba virus strain BeAR643361 RNA-dependent RNA polymerase gene	+	RBMS2
NC_034213.1	NC_034213.1	710	encode_RBMS2_1	5	715	GCF_002029635.1	Peribunyaviridae	V	Tucunduba virus strain BeAR643361 RNA-dependent RNA polymerase gene	+	RBMS2
NC_034213.1	NC_034213.1	735	encode_RBMS2_1	5	740	GCF_002029635.1	Peribunyaviridae	V	Tucunduba virus strain BeAR643361 RNA-dependent RNA polymerase gene	+	RBMS2
NC_034213.1	NC_034213.1	737	encode_RBMS2_1	5	742	GCF_002029635.1	Peribunyaviridae	V	Tucunduba virus strain BeAR643361 RNA-dependent RNA polymerase gene	+	RBMS2
NC_034213.1	NC_034213.1	739	encode_RBMS2_1	5	744	GCF_002029635.1	Peribunyaviridae	V	Tucunduba virus strain BeAR643361 RNA-dependent RNA polymerase gene	+	RBMS2
NC_034213.1	NC_034213.1	770	encode_RBMS2_1	5	775	GCF_002029635.1	Peribunyaviridae	V	Tucunduba virus strain BeAR643361 RNA-dependent RNA polymerase gene	+	RBMS2
NC_034213.1	NC_034213.1	914	encode_RBMS2_1	5	919	GCF_002029635.1	Peribunyaviridae	V	Tucunduba virus strain BeAR643361 RNA-dependent RNA polymerase gene	+	RBMS2
NC_034213.1	NC_034213.1	1043	encode_RBMS2_1	5	1048	GCF_002029635.1	Peribunyaviridae	V	Tucunduba virus strain BeAR643361 RNA-dependent RNA polymerase gene	+	RBMS2
NC_034213.1	NC_034213.1	1070	encode_RBMS2_1	5	1075	GCF_002029635.1	Peribunyaviridae	V	Tucunduba virus strain BeAR643361 RNA-dependent RNA polymerase gene	+	RBMS2
NC_034213.1	NC_034213.1	1106	encode_RBMS2_1	5	1111	GCF_002029635.1	Peribunyaviridae	V	Tucunduba virus strain BeAR643361 RNA-dependent RNA polymerase gene	+	RBMS2
NC_034213.1	NC_034213.1	1117	encode_RBMS2_1	5	1122	GCF_002029635.1	Peribunyaviridae	V	Tucunduba virus strain BeAR643361 RNA-dependent RNA polymerase gene	+	RBMS2
NC_034213.1	NC_034213.1	1262	encode_RBMS2_1	5	1267	GCF_002029635.1	Peribunyaviridae	V	Tucunduba virus strain BeAR643361 RNA-dependent RNA polymerase gene	+	RBMS2
NC_034213.1	NC_034213.1	1325	encode_RBMS2_1	5	1330	GCF_002029635.1	Peribunyaviridae	V	Tucunduba virus strain BeAR643361 RNA-dependent RNA polymerase gene	+	RBMS2
NC_034213.1	NC_034213.1	1534	encode_RBMS2_1	5	1539	GCF_002029635.1	Peribunyaviridae	V	Tucunduba virus strain BeAR643361 RNA-dependent RNA polymerase gene	+	RBMS2
NC_034213.1	NC_034213.1	1606	encode_RBMS2_1	5	1611	GCF_002029635.1	Peribunyaviridae	V	Tucunduba virus strain BeAR643361 RNA-dependent RNA polymerase gene	+	RBMS2
NC_034213.1	NC_034213.1	1795	encode_RBMS2_1	5	1800	GCF_002029635.1	Peribunyaviridae	V	Tucunduba virus strain BeAR643361 RNA-dependent RNA polymerase gene	+	RBMS2
NC_034213.1	NC_034213.1	2054	encode_RBMS2_1	5	2059	GCF_002029635.1	Peribunyaviridae	V	Tucunduba virus strain BeAR643361 RNA-dependent RNA polymerase gene	+	RBMS2
NC_034213.1	NC_034213.1	2278	encode_RBMS2_1	5	2283	GCF_002029635.1	Peribunyaviridae	V	Tucunduba virus strain BeAR643361 RNA-dependent RNA polymerase gene	+	RBMS2
NC_034213.1	NC_034213.1	2333	encode_RBMS2_1	5	2338	GCF_002029635.1	Peribunyaviridae	V	Tucunduba virus strain BeAR643361 RNA-dependent RNA polymerase gene	+	RBMS2
NC_034213.1	NC_034213.1	2339	encode_RBMS2_1	5	2344	GCF_002029635.1	Peribunyaviridae	V	Tucunduba virus strain BeAR643361 RNA-dependent RNA polymerase gene	+	RBMS2
NC_034213.1	NC_034213.1	2447	encode_RBMS2_1	5	2452	GCF_002029635.1	Peribunyaviridae	V	Tucunduba virus strain BeAR643361 RNA-dependent RNA polymerase gene	+	RBMS2
NC_034213.1	NC_034213.1	2475	encode_RBMS2_1	5	2480	GCF_002029635.1	Peribunyaviridae	V	Tucunduba virus strain BeAR643361 RNA-dependent RNA polymerase gene	+	RBMS2
NC_034213.1	NC_034213.1	2543	encode_RBMS2_1	5	2548	GCF_002029635.1	Peribunyaviridae	V	Tucunduba virus strain BeAR643361 RNA-dependent RNA polymerase gene	+	RBMS2
NC_034213.1	NC_034213.1	2579	encode_RBMS2_1	5	2584	GCF_002029635.1	Peribunyaviridae	V	Tucunduba virus strain BeAR643361 RNA-dependent RNA polymerase gene	+	RBMS2
NC_034213.1	NC_034213.1	2702	encode_RBMS2_1	5	2707	GCF_002029635.1	Peribunyaviridae	V	Tucunduba virus strain BeAR643361 RNA-dependent RNA polymerase gene	+	RBMS2
NC_034213.1	NC_034213.1	2849	encode_RBMS2_1	5	2854	GCF_002029635.1	Peribunyaviridae	V	Tucunduba virus strain BeAR643361 RNA-dependent RNA polymerase gene	+	RBMS2
NC_034213.1	NC_034213.1	2855	encode_RBMS2_1	5	2860	GCF_002029635.1	Peribunyaviridae	V	Tucunduba virus strain BeAR643361 RNA-dependent RNA polymerase gene	+	RBMS2
NC_034213.1	NC_034213.1	2903	encode_RBMS2_1	5	2908	GCF_002029635.1	Peribunyaviridae	V	Tucunduba virus strain BeAR643361 RNA-dependent RNA polymerase gene	+	RBMS2
NC_034213.1	NC_034213.1	2905	encode_RBMS2_1	5	2910	GCF_002029635.1	Peribunyaviridae	V	Tucunduba virus strain BeAR643361 RNA-dependent RNA polymerase gene	+	RBMS2
NC_034213.1	NC_034213.1	2989	encode_RBMS2_1	5	2994	GCF_002029635.1	Peribunyaviridae	V	Tucunduba virus strain BeAR643361 RNA-dependent RNA polymerase gene	+	RBMS2
NC_034213.1	NC_034213.1	2994	encode_RBMS2_1	5	2999	GCF_002029635.1	Peribunyaviridae	V	Tucunduba virus strain BeAR643361 RNA-dependent RNA polymerase gene	+	RBMS2
NC_034213.1	NC_034213.1	3026	encode_RBMS2_1	5	3031	GCF_002029635.1	Peribunyaviridae	V	Tucunduba virus strain BeAR643361 RNA-dependent RNA polymerase gene	+	RBMS2
NC_034213.1	NC_034213.1	3061	encode_RBMS2_1	5	3066	GCF_002029635.1	Peribunyaviridae	V	Tucunduba virus strain BeAR643361 RNA-dependent RNA polymerase gene	+	RBMS2
NC_034213.1	NC_034213.1	3249	encode_RBMS2_1	5	3254	GCF_002029635.1	Peribunyaviridae	V	Tucunduba virus strain BeAR643361 RNA-dependent RNA polymerase gene	+	RBMS2
NC_034213.1	NC_034213.1	3251	encode_RBMS2_1	5	3256	GCF_002029635.1	Peribunyaviridae	V	Tucunduba virus strain BeAR643361 RNA-dependent RNA polymerase gene	+	RBMS2
NC_034213.1	NC_034213.1	3406	encode_RBMS2_1	5	3411	GCF_002029635.1	Peribunyaviridae	V	Tucunduba virus strain BeAR643361 RNA-dependent RNA polymerase gene	+	RBMS2
NC_034213.1	NC_034213.1	3429	encode_RBMS2_1	5	3434	GCF_002029635.1	Peribunyaviridae	V	Tucunduba virus strain BeAR643361 RNA-dependent RNA polymerase gene	+	RBMS2
NC_034213.1	NC_034213.1	3655	encode_RBMS2_1	5	3660	GCF_002029635.1	Peribunyaviridae	V	Tucunduba virus strain BeAR643361 RNA-dependent RNA polymerase gene	+	RBMS2
NC_034213.1	NC_034213.1	3664	encode_RBMS2_1	5	3669	GCF_002029635.1	Peribunyaviridae	V	Tucunduba virus strain BeAR643361 RNA-dependent RNA polymerase gene	+	RBMS2
NC_034213.1	NC_034213.1	3725	encode_RBMS2_1	5	3730	GCF_002029635.1	Peribunyaviridae	V	Tucunduba virus strain BeAR643361 RNA-dependent RNA polymerase gene	+	RBMS2
NC_034213.1	NC_034213.1	3829	encode_RBMS2_1	5	3834	GCF_002029635.1	Peribunyaviridae	V	Tucunduba virus strain BeAR643361 RNA-dependent RNA polymerase gene	+	RBMS2
NC_034213.1	NC_034213.1	4046	encode_RBMS2_1	5	4051	GCF_002029635.1	Peribunyaviridae	V	Tucunduba virus strain BeAR643361 RNA-dependent RNA polymerase gene	+	RBMS2
NC_034213.1	NC_034213.1	4048	encode_RBMS2_1	5	4053	GCF_002029635.1	Peribunyaviridae	V	Tucunduba virus strain BeAR643361 RNA-dependent RNA polymerase gene	+	RBMS2
NC_034213.1	NC_034213.1	4114	encode_RBMS2_1	5	4119	GCF_002029635.1	Peribunyaviridae	V	Tucunduba virus strain BeAR643361 RNA-dependent RNA polymerase gene	+	RBMS2
NC_034213.1	NC_034213.1	4203	encode_RBMS2_1	5	4208	GCF_002029635.1	Peribunyaviridae	V	Tucunduba virus strain BeAR643361 RNA-dependent RNA polymerase gene	+	RBMS2
NC_034213.1	NC_034213.1	4205	encode_RBMS2_1	5	4210	GCF_002029635.1	Peribunyaviridae	V	Tucunduba virus strain BeAR643361 RNA-dependent RNA polymerase gene	+	RBMS2
NC_034213.1	NC_034213.1	4207	encode_RBMS2_1	5	4212	GCF_002029635.1	Peribunyaviridae	V	Tucunduba virus strain BeAR643361 RNA-dependent RNA polymerase gene	+	RBMS2
NC_034213.1	NC_034213.1	4240	encode_RBMS2_1	5	4245	GCF_002029635.1	Peribunyaviridae	V	Tucunduba virus strain BeAR643361 RNA-dependent RNA polymerase gene	+	RBMS2
NC_034213.1	NC_034213.1	4296	encode_RBMS2_1	5	4301	GCF_002029635.1	Peribunyaviridae	V	Tucunduba virus strain BeAR643361 RNA-dependent RNA polymerase gene	+	RBMS2
NC_034213.1	NC_034213.1	4464	encode_RBMS2_1	5	4469	GCF_002029635.1	Peribunyaviridae	V	Tucunduba virus strain BeAR643361 RNA-dependent RNA polymerase gene	+	RBMS2
NC_034213.1	NC_034213.1	4512	encode_RBMS2_1	5	4517	GCF_002029635.1	Peribunyaviridae	V	Tucunduba virus strain BeAR643361 RNA-dependent RNA polymerase gene	+	RBMS2
NC_034213.1	NC_034213.1	22	encode_RBMS2_1	5	27	GCF_002029635.1	Peribunyaviridae	V	Tucunduba virus strain BeAR643361 RNA-dependent RNA polymerase gene	-	RBMS2
NC_034213.1	NC_034213.1	70	encode_RBMS2_1	5	75	GCF_002029635.1	Peribunyaviridae	V	Tucunduba virus strain BeAR643361 RNA-dependent RNA polymerase gene	-	RBMS2
NC_034213.1	NC_034213.1	238	encode_RBMS2_1	5	243	GCF_002029635.1	Peribunyaviridae	V	Tucunduba virus strain BeAR643361 RNA-dependent RNA polymerase gene	-	RBMS2
NC_034213.1	NC_034213.1	294	encode_RBMS2_1	5	299	GCF_002029635.1	Peribunyaviridae	V	Tucunduba virus strain BeAR643361 RNA-dependent RNA polymerase gene	-	RBMS2
NC_034213.1	NC_034213.1	327	encode_RBMS2_1	5	332	GCF_002029635.1	Peribunyaviridae	V	Tucunduba virus strain BeAR643361 RNA-dependent RNA polymerase gene	-	RBMS2
NC_034213.1	NC_034213.1	329	encode_RBMS2_1	5	334	GCF_002029635.1	Peribunyaviridae	V	Tucunduba virus strain BeAR643361 RNA-dependent RNA polymerase gene	-	RBMS2
NC_034213.1	NC_034213.1	331	encode_RBMS2_1	5	336	GCF_002029635.1	Peribunyaviridae	V	Tucunduba virus strain BeAR643361 RNA-dependent RNA polymerase gene	-	RBMS2
NC_034213.1	NC_034213.1	420	encode_RBMS2_1	5	425	GCF_002029635.1	Peribunyaviridae	V	Tucunduba virus strain BeAR643361 RNA-dependent RNA polymerase gene	-	RBMS2
NC_034213.1	NC_034213.1	486	encode_RBMS2_1	5	491	GCF_002029635.1	Peribunyaviridae	V	Tucunduba virus strain BeAR643361 RNA-dependent RNA polymerase gene	-	RBMS2
NC_034213.1	NC_034213.1	488	encode_RBMS2_1	5	493	GCF_002029635.1	Peribunyaviridae	V	Tucunduba virus strain BeAR643361 RNA-dependent RNA polymerase gene	-	RBMS2
NC_034213.1	NC_034213.1	705	encode_RBMS2_1	5	710	GCF_002029635.1	Peribunyaviridae	V	Tucunduba virus strain BeAR643361 RNA-dependent RNA polymerase gene	-	RBMS2
NC_034213.1	NC_034213.1	809	encode_RBMS2_1	5	814	GCF_002029635.1	Peribunyaviridae	V	Tucunduba virus strain BeAR643361 RNA-dependent RNA polymerase gene	-	RBMS2
NC_034213.1	NC_034213.1	870	encode_RBMS2_1	5	875	GCF_002029635.1	Peribunyaviridae	V	Tucunduba virus strain BeAR643361 RNA-dependent RNA polymerase gene	-	RBMS2
NC_034213.1	NC_034213.1	879	encode_RBMS2_1	5	884	GCF_002029635.1	Peribunyaviridae	V	Tucunduba virus strain BeAR643361 RNA-dependent RNA polymerase gene	-	RBMS2
NC_034213.1	NC_034213.1	1105	encode_RBMS2_1	5	1110	GCF_002029635.1	Peribunyaviridae	V	Tucunduba virus strain BeAR643361 RNA-dependent RNA polymerase gene	-	RBMS2
NC_034213.1	NC_034213.1	1128	encode_RBMS2_1	5	1133	GCF_002029635.1	Peribunyaviridae	V	Tucunduba virus strain BeAR643361 RNA-dependent RNA polymerase gene	-	RBMS2
NC_034213.1	NC_034213.1	1283	encode_RBMS2_1	5	1288	GCF_002029635.1	Peribunyaviridae	V	Tucunduba virus strain BeAR643361 RNA-dependent RNA polymerase gene	-	RBMS2
NC_034213.1	NC_034213.1	1285	encode_RBMS2_1	5	1290	GCF_002029635.1	Peribunyaviridae	V	Tucunduba virus strain BeAR643361 RNA-dependent RNA polymerase gene	-	RBMS2
NC_034213.1	NC_034213.1	1473	encode_RBMS2_1	5	1478	GCF_002029635.1	Peribunyaviridae	V	Tucunduba virus strain BeAR643361 RNA-dependent RNA polymerase gene	-	RBMS2
NC_034213.1	NC_034213.1	1508	encode_RBMS2_1	5	1513	GCF_002029635.1	Peribunyaviridae	V	Tucunduba virus strain BeAR643361 RNA-dependent RNA polymerase gene	-	RBMS2
NC_034213.1	NC_034213.1	1540	encode_RBMS2_1	5	1545	GCF_002029635.1	Peribunyaviridae	V	Tucunduba virus strain BeAR643361 RNA-dependent RNA polymerase gene	-	RBMS2
NC_034213.1	NC_034213.1	1545	encode_RBMS2_1	5	1550	GCF_002029635.1	Peribunyaviridae	V	Tucunduba virus strain BeAR643361 RNA-dependent RNA polymerase gene	-	RBMS2
NC_034213.1	NC_034213.1	1629	encode_RBMS2_1	5	1634	GCF_002029635.1	Peribunyaviridae	V	Tucunduba virus strain BeAR643361 RNA-dependent RNA polymerase gene	-	RBMS2
NC_034213.1	NC_034213.1	1631	encode_RBMS2_1	5	1636	GCF_002029635.1	Peribunyaviridae	V	Tucunduba virus strain BeAR643361 RNA-dependent RNA polymerase gene	-	RBMS2
NC_034213.1	NC_034213.1	1679	encode_RBMS2_1	5	1684	GCF_002029635.1	Peribunyaviridae	V	Tucunduba virus strain BeAR643361 RNA-dependent RNA polymerase gene	-	RBMS2
NC_034213.1	NC_034213.1	1685	encode_RBMS2_1	5	1690	GCF_002029635.1	Peribunyaviridae	V	Tucunduba virus strain BeAR643361 RNA-dependent RNA polymerase gene	-	RBMS2
NC_034213.1	NC_034213.1	1832	encode_RBMS2_1	5	1837	GCF_002029635.1	Peribunyaviridae	V	Tucunduba virus strain BeAR643361 RNA-dependent RNA polymerase gene	-	RBMS2
NC_034213.1	NC_034213.1	1955	encode_RBMS2_1	5	1960	GCF_002029635.1	Peribunyaviridae	V	Tucunduba virus strain BeAR643361 RNA-dependent RNA polymerase gene	-	RBMS2
NC_034213.1	NC_034213.1	1991	encode_RBMS2_1	5	1996	GCF_002029635.1	Peribunyaviridae	V	Tucunduba virus strain BeAR643361 RNA-dependent RNA polymerase gene	-	RBMS2
NC_034213.1	NC_034213.1	2059	encode_RBMS2_1	5	2064	GCF_002029635.1	Peribunyaviridae	V	Tucunduba virus strain BeAR643361 RNA-dependent RNA polymerase gene	-	RBMS2
NC_034213.1	NC_034213.1	2087	encode_RBMS2_1	5	2092	GCF_002029635.1	Peribunyaviridae	V	Tucunduba virus strain BeAR643361 RNA-dependent RNA polymerase gene	-	RBMS2
NC_034213.1	NC_034213.1	2195	encode_RBMS2_1	5	2200	GCF_002029635.1	Peribunyaviridae	V	Tucunduba virus strain BeAR643361 RNA-dependent RNA polymerase gene	-	RBMS2
NC_034213.1	NC_034213.1	2201	encode_RBMS2_1	5	2206	GCF_002029635.1	Peribunyaviridae	V	Tucunduba virus strain BeAR643361 RNA-dependent RNA polymerase gene	-	RBMS2
NC_034213.1	NC_034213.1	2256	encode_RBMS2_1	5	2261	GCF_002029635.1	Peribunyaviridae	V	Tucunduba virus strain BeAR643361 RNA-dependent RNA polymerase gene	-	RBMS2
NC_034213.1	NC_034213.1	2480	encode_RBMS2_1	5	2485	GCF_002029635.1	Peribunyaviridae	V	Tucunduba virus strain BeAR643361 RNA-dependent RNA polymerase gene	-	RBMS2
NC_034213.1	NC_034213.1	2739	encode_RBMS2_1	5	2744	GCF_002029635.1	Peribunyaviridae	V	Tucunduba virus strain BeAR643361 RNA-dependent RNA polymerase gene	-	RBMS2
NC_034213.1	NC_034213.1	2928	encode_RBMS2_1	5	2933	GCF_002029635.1	Peribunyaviridae	V	Tucunduba virus strain BeAR643361 RNA-dependent RNA polymerase gene	-	RBMS2
NC_034213.1	NC_034213.1	3000	encode_RBMS2_1	5	3005	GCF_002029635.1	Peribunyaviridae	V	Tucunduba virus strain BeAR643361 RNA-dependent RNA polymerase gene	-	RBMS2
NC_034213.1	NC_034213.1	3209	encode_RBMS2_1	5	3214	GCF_002029635.1	Peribunyaviridae	V	Tucunduba virus strain BeAR643361 RNA-dependent RNA polymerase gene	-	RBMS2
NC_034213.1	NC_034213.1	3272	encode_RBMS2_1	5	3277	GCF_002029635.1	Peribunyaviridae	V	Tucunduba virus strain BeAR643361 RNA-dependent RNA polymerase gene	-	RBMS2
NC_034213.1	NC_034213.1	3417	encode_RBMS2_1	5	3422	GCF_002029635.1	Peribunyaviridae	V	Tucunduba virus strain BeAR643361 RNA-dependent RNA polymerase gene	-	RBMS2
NC_034213.1	NC_034213.1	3428	encode_RBMS2_1	5	3433	GCF_002029635.1	Peribunyaviridae	V	Tucunduba virus strain BeAR643361 RNA-dependent RNA polymerase gene	-	RBMS2
NC_034213.1	NC_034213.1	3464	encode_RBMS2_1	5	3469	GCF_002029635.1	Peribunyaviridae	V	Tucunduba virus strain BeAR643361 RNA-dependent RNA polymerase gene	-	RBMS2
NC_034213.1	NC_034213.1	3491	encode_RBMS2_1	5	3496	GCF_002029635.1	Peribunyaviridae	V	Tucunduba virus strain BeAR643361 RNA-dependent RNA polymerase gene	-	RBMS2
NC_034213.1	NC_034213.1	3620	encode_RBMS2_1	5	3625	GCF_002029635.1	Peribunyaviridae	V	Tucunduba virus strain BeAR643361 RNA-dependent RNA polymerase gene	-	RBMS2
NC_034213.1	NC_034213.1	3764	encode_RBMS2_1	5	3769	GCF_002029635.1	Peribunyaviridae	V	Tucunduba virus strain BeAR643361 RNA-dependent RNA polymerase gene	-	RBMS2
NC_034213.1	NC_034213.1	3795	encode_RBMS2_1	5	3800	GCF_002029635.1	Peribunyaviridae	V	Tucunduba virus strain BeAR643361 RNA-dependent RNA polymerase gene	-	RBMS2
NC_034213.1	NC_034213.1	3797	encode_RBMS2_1	5	3802	GCF_002029635.1	Peribunyaviridae	V	Tucunduba virus strain BeAR643361 RNA-dependent RNA polymerase gene	-	RBMS2
NC_034213.1	NC_034213.1	3799	encode_RBMS2_1	5	3804	GCF_002029635.1	Peribunyaviridae	V	Tucunduba virus strain BeAR643361 RNA-dependent RNA polymerase gene	-	RBMS2
NC_034213.1	NC_034213.1	3824	encode_RBMS2_1	5	3829	GCF_002029635.1	Peribunyaviridae	V	Tucunduba virus strain BeAR643361 RNA-dependent RNA polymerase gene	-	RBMS2
NC_034213.1	NC_034213.1	3879	encode_RBMS2_1	5	3884	GCF_002029635.1	Peribunyaviridae	V	Tucunduba virus strain BeAR643361 RNA-dependent RNA polymerase gene	-	RBMS2
NC_034213.1	NC_034213.1	4128	encode_RBMS2_1	5	4133	GCF_002029635.1	Peribunyaviridae	V	Tucunduba virus strain BeAR643361 RNA-dependent RNA polymerase gene	-	RBMS2
NC_034213.1	NC_034213.1	4221	encode_RBMS2_1	5	4226	GCF_002029635.1	Peribunyaviridae	V	Tucunduba virus strain BeAR643361 RNA-dependent RNA polymerase gene	-	RBMS2
NC_034213.1	NC_034213.1	4230	encode_RBMS2_1	5	4235	GCF_002029635.1	Peribunyaviridae	V	Tucunduba virus strain BeAR643361 RNA-dependent RNA polymerase gene	-	RBMS2
NC_034213.1	NC_034213.1	4519	encode_RBMS2_1	5	4524	GCF_002029635.1	Peribunyaviridae	V	Tucunduba virus strain BeAR643361 RNA-dependent RNA polymerase gene	-	RBMS2
NC_034211.1	NC_034211.1	37	encode_RBMS2_1	5	42	GCF_002029635.1	Peribunyaviridae	V	Tucunduba virus strain BeAR643361 RNA-dependent RNA polymerase gene	+	RBMS2
NC_034211.1	NC_034211.1	422	encode_RBMS2_1	5	427	GCF_002029635.1	Peribunyaviridae	V	Tucunduba virus strain BeAR643361 RNA-dependent RNA polymerase gene	+	RBMS2
NC_034211.1	NC_034211.1	663	encode_RBMS2_1	5	668	GCF_002029635.1	Peribunyaviridae	V	Tucunduba virus strain BeAR643361 RNA-dependent RNA polymerase gene	+	RBMS2
NC_034211.1	NC_034211.1	799	encode_RBMS2_1	5	804	GCF_002029635.1	Peribunyaviridae	V	Tucunduba virus strain BeAR643361 RNA-dependent RNA polymerase gene	+	RBMS2
NC_034211.1	NC_034211.1	848	encode_RBMS2_1	5	853	GCF_002029635.1	Peribunyaviridae	V	Tucunduba virus strain BeAR643361 RNA-dependent RNA polymerase gene	+	RBMS2
NC_034211.1	NC_034211.1	855	encode_RBMS2_1	5	860	GCF_002029635.1	Peribunyaviridae	V	Tucunduba virus strain BeAR643361 RNA-dependent RNA polymerase gene	+	RBMS2
NC_034211.1	NC_034211.1	857	encode_RBMS2_1	5	862	GCF_002029635.1	Peribunyaviridae	V	Tucunduba virus strain BeAR643361 RNA-dependent RNA polymerase gene	+	RBMS2
NC_034211.1	NC_034211.1	870	encode_RBMS2_1	5	875	GCF_002029635.1	Peribunyaviridae	V	Tucunduba virus strain BeAR643361 RNA-dependent RNA polymerase gene	+	RBMS2
NC_034211.1	NC_034211.1	896	encode_RBMS2_1	5	901	GCF_002029635.1	Peribunyaviridae	V	Tucunduba virus strain BeAR643361 RNA-dependent RNA polymerase gene	+	RBMS2
NC_034211.1	NC_034211.1	33	encode_RBMS2_1	5	38	GCF_002029635.1	Peribunyaviridae	V	Tucunduba virus strain BeAR643361 RNA-dependent RNA polymerase gene	-	RBMS2
NC_034211.1	NC_034211.1	59	encode_RBMS2_1	5	64	GCF_002029635.1	Peribunyaviridae	V	Tucunduba virus strain BeAR643361 RNA-dependent RNA polymerase gene	-	RBMS2
NC_034211.1	NC_034211.1	72	encode_RBMS2_1	5	77	GCF_002029635.1	Peribunyaviridae	V	Tucunduba virus strain BeAR643361 RNA-dependent RNA polymerase gene	-	RBMS2
NC_034211.1	NC_034211.1	74	encode_RBMS2_1	5	79	GCF_002029635.1	Peribunyaviridae	V	Tucunduba virus strain BeAR643361 RNA-dependent RNA polymerase gene	-	RBMS2
NC_034211.1	NC_034211.1	81	encode_RBMS2_1	5	86	GCF_002029635.1	Peribunyaviridae	V	Tucunduba virus strain BeAR643361 RNA-dependent RNA polymerase gene	-	RBMS2
NC_034211.1	NC_034211.1	130	encode_RBMS2_1	5	135	GCF_002029635.1	Peribunyaviridae	V	Tucunduba virus strain BeAR643361 RNA-dependent RNA polymerase gene	-	RBMS2
NC_034211.1	NC_034211.1	266	encode_RBMS2_1	5	271	GCF_002029635.1	Peribunyaviridae	V	Tucunduba virus strain BeAR643361 RNA-dependent RNA polymerase gene	-	RBMS2
NC_034211.1	NC_034211.1	507	encode_RBMS2_1	5	512	GCF_002029635.1	Peribunyaviridae	V	Tucunduba virus strain BeAR643361 RNA-dependent RNA polymerase gene	-	RBMS2
NC_034211.1	NC_034211.1	892	encode_RBMS2_1	5	897	GCF_002029635.1	Peribunyaviridae	V	Tucunduba virus strain BeAR643361 RNA-dependent RNA polymerase gene	-	RBMS2
NC_034387.1	NC_034387.1	1132	encode_RBMS2_1	5	1137	GCF_002117695.1	Nairoviridae	V	Nairobi sheep disease virus isolate Jilin	+	RBMS2
NC_034387.1	NC_034387.1	1677	encode_RBMS2_1	5	1682	GCF_002117695.1	Nairoviridae	V	Nairobi sheep disease virus isolate Jilin	+	RBMS2
NC_034387.1	NC_034387.1	1749	encode_RBMS2_1	5	1754	GCF_002117695.1	Nairoviridae	V	Nairobi sheep disease virus isolate Jilin	+	RBMS2
NC_034387.1	NC_034387.1	1982	encode_RBMS2_1	5	1987	GCF_002117695.1	Nairoviridae	V	Nairobi sheep disease virus isolate Jilin	+	RBMS2
NC_034387.1	NC_034387.1	2959	encode_RBMS2_1	5	2964	GCF_002117695.1	Nairoviridae	V	Nairobi sheep disease virus isolate Jilin	+	RBMS2
NC_034387.1	NC_034387.1	3781	encode_RBMS2_1	5	3786	GCF_002117695.1	Nairoviridae	V	Nairobi sheep disease virus isolate Jilin	+	RBMS2
NC_034387.1	NC_034387.1	4322	encode_RBMS2_1	5	4327	GCF_002117695.1	Nairoviridae	V	Nairobi sheep disease virus isolate Jilin	+	RBMS2
NC_034387.1	NC_034387.1	5467	encode_RBMS2_1	5	5472	GCF_002117695.1	Nairoviridae	V	Nairobi sheep disease virus isolate Jilin	+	RBMS2
NC_034387.1	NC_034387.1	6520	encode_RBMS2_1	5	6525	GCF_002117695.1	Nairoviridae	V	Nairobi sheep disease virus isolate Jilin	+	RBMS2
NC_034387.1	NC_034387.1	7126	encode_RBMS2_1	5	7131	GCF_002117695.1	Nairoviridae	V	Nairobi sheep disease virus isolate Jilin	+	RBMS2
NC_034387.1	NC_034387.1	7214	encode_RBMS2_1	5	7219	GCF_002117695.1	Nairoviridae	V	Nairobi sheep disease virus isolate Jilin	+	RBMS2
NC_034387.1	NC_034387.1	7945	encode_RBMS2_1	5	7950	GCF_002117695.1	Nairoviridae	V	Nairobi sheep disease virus isolate Jilin	+	RBMS2
NC_034387.1	NC_034387.1	8344	encode_RBMS2_1	5	8349	GCF_002117695.1	Nairoviridae	V	Nairobi sheep disease virus isolate Jilin	+	RBMS2
NC_034387.1	NC_034387.1	8511	encode_RBMS2_1	5	8516	GCF_002117695.1	Nairoviridae	V	Nairobi sheep disease virus isolate Jilin	+	RBMS2
NC_034387.1	NC_034387.1	8672	encode_RBMS2_1	5	8677	GCF_002117695.1	Nairoviridae	V	Nairobi sheep disease virus isolate Jilin	+	RBMS2
NC_034387.1	NC_034387.1	8842	encode_RBMS2_1	5	8847	GCF_002117695.1	Nairoviridae	V	Nairobi sheep disease virus isolate Jilin	+	RBMS2
NC_034387.1	NC_034387.1	9011	encode_RBMS2_1	5	9016	GCF_002117695.1	Nairoviridae	V	Nairobi sheep disease virus isolate Jilin	+	RBMS2
NC_034387.1	NC_034387.1	9098	encode_RBMS2_1	5	9103	GCF_002117695.1	Nairoviridae	V	Nairobi sheep disease virus isolate Jilin	+	RBMS2
NC_034387.1	NC_034387.1	9244	encode_RBMS2_1	5	9249	GCF_002117695.1	Nairoviridae	V	Nairobi sheep disease virus isolate Jilin	+	RBMS2
NC_034387.1	NC_034387.1	11075	encode_RBMS2_1	5	11080	GCF_002117695.1	Nairoviridae	V	Nairobi sheep disease virus isolate Jilin	+	RBMS2
NC_034387.1	NC_034387.1	11197	encode_RBMS2_1	5	11202	GCF_002117695.1	Nairoviridae	V	Nairobi sheep disease virus isolate Jilin	+	RBMS2
NC_034387.1	NC_034387.1	11233	encode_RBMS2_1	5	11238	GCF_002117695.1	Nairoviridae	V	Nairobi sheep disease virus isolate Jilin	+	RBMS2
NC_034387.1	NC_034387.1	11851	encode_RBMS2_1	5	11856	GCF_002117695.1	Nairoviridae	V	Nairobi sheep disease virus isolate Jilin	+	RBMS2
NC_034387.1	NC_034387.1	12024	encode_RBMS2_1	5	12029	GCF_002117695.1	Nairoviridae	V	Nairobi sheep disease virus isolate Jilin	+	RBMS2
NC_034387.1	NC_034387.1	51	encode_RBMS2_1	5	56	GCF_002117695.1	Nairoviridae	V	Nairobi sheep disease virus isolate Jilin	-	RBMS2
NC_034387.1	NC_034387.1	224	encode_RBMS2_1	5	229	GCF_002117695.1	Nairoviridae	V	Nairobi sheep disease virus isolate Jilin	-	RBMS2
NC_034387.1	NC_034387.1	842	encode_RBMS2_1	5	847	GCF_002117695.1	Nairoviridae	V	Nairobi sheep disease virus isolate Jilin	-	RBMS2
NC_034387.1	NC_034387.1	878	encode_RBMS2_1	5	883	GCF_002117695.1	Nairoviridae	V	Nairobi sheep disease virus isolate Jilin	-	RBMS2
NC_034387.1	NC_034387.1	1000	encode_RBMS2_1	5	1005	GCF_002117695.1	Nairoviridae	V	Nairobi sheep disease virus isolate Jilin	-	RBMS2
NC_034387.1	NC_034387.1	2831	encode_RBMS2_1	5	2836	GCF_002117695.1	Nairoviridae	V	Nairobi sheep disease virus isolate Jilin	-	RBMS2
NC_034387.1	NC_034387.1	2977	encode_RBMS2_1	5	2982	GCF_002117695.1	Nairoviridae	V	Nairobi sheep disease virus isolate Jilin	-	RBMS2
NC_034387.1	NC_034387.1	3064	encode_RBMS2_1	5	3069	GCF_002117695.1	Nairoviridae	V	Nairobi sheep disease virus isolate Jilin	-	RBMS2
NC_034387.1	NC_034387.1	3233	encode_RBMS2_1	5	3238	GCF_002117695.1	Nairoviridae	V	Nairobi sheep disease virus isolate Jilin	-	RBMS2
NC_034387.1	NC_034387.1	3403	encode_RBMS2_1	5	3408	GCF_002117695.1	Nairoviridae	V	Nairobi sheep disease virus isolate Jilin	-	RBMS2
NC_034387.1	NC_034387.1	3564	encode_RBMS2_1	5	3569	GCF_002117695.1	Nairoviridae	V	Nairobi sheep disease virus isolate Jilin	-	RBMS2
NC_034387.1	NC_034387.1	3731	encode_RBMS2_1	5	3736	GCF_002117695.1	Nairoviridae	V	Nairobi sheep disease virus isolate Jilin	-	RBMS2
NC_034387.1	NC_034387.1	4130	encode_RBMS2_1	5	4135	GCF_002117695.1	Nairoviridae	V	Nairobi sheep disease virus isolate Jilin	-	RBMS2
NC_034387.1	NC_034387.1	4861	encode_RBMS2_1	5	4866	GCF_002117695.1	Nairoviridae	V	Nairobi sheep disease virus isolate Jilin	-	RBMS2
NC_034387.1	NC_034387.1	4949	encode_RBMS2_1	5	4954	GCF_002117695.1	Nairoviridae	V	Nairobi sheep disease virus isolate Jilin	-	RBMS2
NC_034387.1	NC_034387.1	5555	encode_RBMS2_1	5	5560	GCF_002117695.1	Nairoviridae	V	Nairobi sheep disease virus isolate Jilin	-	RBMS2
NC_034387.1	NC_034387.1	6608	encode_RBMS2_1	5	6613	GCF_002117695.1	Nairoviridae	V	Nairobi sheep disease virus isolate Jilin	-	RBMS2
NC_034387.1	NC_034387.1	7753	encode_RBMS2_1	5	7758	GCF_002117695.1	Nairoviridae	V	Nairobi sheep disease virus isolate Jilin	-	RBMS2
NC_034387.1	NC_034387.1	8294	encode_RBMS2_1	5	8299	GCF_002117695.1	Nairoviridae	V	Nairobi sheep disease virus isolate Jilin	-	RBMS2
NC_034387.1	NC_034387.1	9116	encode_RBMS2_1	5	9121	GCF_002117695.1	Nairoviridae	V	Nairobi sheep disease virus isolate Jilin	-	RBMS2
NC_034387.1	NC_034387.1	10093	encode_RBMS2_1	5	10098	GCF_002117695.1	Nairoviridae	V	Nairobi sheep disease virus isolate Jilin	-	RBMS2
NC_034387.1	NC_034387.1	10326	encode_RBMS2_1	5	10331	GCF_002117695.1	Nairoviridae	V	Nairobi sheep disease virus isolate Jilin	-	RBMS2
NC_034387.1	NC_034387.1	10398	encode_RBMS2_1	5	10403	GCF_002117695.1	Nairoviridae	V	Nairobi sheep disease virus isolate Jilin	-	RBMS2
NC_034387.1	NC_034387.1	10943	encode_RBMS2_1	5	10948	GCF_002117695.1	Nairoviridae	V	Nairobi sheep disease virus isolate Jilin	-	RBMS2
NC_034391.1	NC_034391.1	1243	encode_RBMS2_1	5	1248	GCF_002117695.1	Nairoviridae	V	Nairobi sheep disease virus isolate Jilin	+	RBMS2
NC_034391.1	NC_034391.1	1836	encode_RBMS2_1	5	1841	GCF_002117695.1	Nairoviridae	V	Nairobi sheep disease virus isolate Jilin	+	RBMS2
NC_034391.1	NC_034391.1	2239	encode_RBMS2_1	5	2244	GCF_002117695.1	Nairoviridae	V	Nairobi sheep disease virus isolate Jilin	+	RBMS2
NC_034391.1	NC_034391.1	2764	encode_RBMS2_1	5	2769	GCF_002117695.1	Nairoviridae	V	Nairobi sheep disease virus isolate Jilin	+	RBMS2
NC_034391.1	NC_034391.1	3072	encode_RBMS2_1	5	3077	GCF_002117695.1	Nairoviridae	V	Nairobi sheep disease virus isolate Jilin	+	RBMS2
NC_034391.1	NC_034391.1	3156	encode_RBMS2_1	5	3161	GCF_002117695.1	Nairoviridae	V	Nairobi sheep disease virus isolate Jilin	+	RBMS2
NC_034391.1	NC_034391.1	3304	encode_RBMS2_1	5	3309	GCF_002117695.1	Nairoviridae	V	Nairobi sheep disease virus isolate Jilin	+	RBMS2
NC_034391.1	NC_034391.1	3306	encode_RBMS2_1	5	3311	GCF_002117695.1	Nairoviridae	V	Nairobi sheep disease virus isolate Jilin	+	RBMS2
NC_034391.1	NC_034391.1	3981	encode_RBMS2_1	5	3986	GCF_002117695.1	Nairoviridae	V	Nairobi sheep disease virus isolate Jilin	+	RBMS2
NC_034391.1	NC_034391.1	4564	encode_RBMS2_1	5	4569	GCF_002117695.1	Nairoviridae	V	Nairobi sheep disease virus isolate Jilin	+	RBMS2
NC_034391.1	NC_034391.1	4940	encode_RBMS2_1	5	4945	GCF_002117695.1	Nairoviridae	V	Nairobi sheep disease virus isolate Jilin	+	RBMS2
NC_034391.1	NC_034391.1	131	encode_RBMS2_1	5	136	GCF_002117695.1	Nairoviridae	V	Nairobi sheep disease virus isolate Jilin	-	RBMS2
NC_034391.1	NC_034391.1	507	encode_RBMS2_1	5	512	GCF_002117695.1	Nairoviridae	V	Nairobi sheep disease virus isolate Jilin	-	RBMS2
NC_034391.1	NC_034391.1	1090	encode_RBMS2_1	5	1095	GCF_002117695.1	Nairoviridae	V	Nairobi sheep disease virus isolate Jilin	-	RBMS2
NC_034391.1	NC_034391.1	1765	encode_RBMS2_1	5	1770	GCF_002117695.1	Nairoviridae	V	Nairobi sheep disease virus isolate Jilin	-	RBMS2
NC_034391.1	NC_034391.1	1767	encode_RBMS2_1	5	1772	GCF_002117695.1	Nairoviridae	V	Nairobi sheep disease virus isolate Jilin	-	RBMS2
NC_034391.1	NC_034391.1	1915	encode_RBMS2_1	5	1920	GCF_002117695.1	Nairoviridae	V	Nairobi sheep disease virus isolate Jilin	-	RBMS2
NC_034391.1	NC_034391.1	1999	encode_RBMS2_1	5	2004	GCF_002117695.1	Nairoviridae	V	Nairobi sheep disease virus isolate Jilin	-	RBMS2
NC_034391.1	NC_034391.1	2307	encode_RBMS2_1	5	2312	GCF_002117695.1	Nairoviridae	V	Nairobi sheep disease virus isolate Jilin	-	RBMS2
NC_034391.1	NC_034391.1	2832	encode_RBMS2_1	5	2837	GCF_002117695.1	Nairoviridae	V	Nairobi sheep disease virus isolate Jilin	-	RBMS2
NC_034391.1	NC_034391.1	3235	encode_RBMS2_1	5	3240	GCF_002117695.1	Nairoviridae	V	Nairobi sheep disease virus isolate Jilin	-	RBMS2
NC_034391.1	NC_034391.1	3828	encode_RBMS2_1	5	3833	GCF_002117695.1	Nairoviridae	V	Nairobi sheep disease virus isolate Jilin	-	RBMS2
NC_034386.1	NC_034386.1	166	encode_RBMS2_1	5	171	GCF_002117695.1	Nairoviridae	V	Nairobi sheep disease virus isolate Jilin	+	RBMS2
NC_034386.1	NC_034386.1	277	encode_RBMS2_1	5	282	GCF_002117695.1	Nairoviridae	V	Nairobi sheep disease virus isolate Jilin	+	RBMS2
NC_034386.1	NC_034386.1	515	encode_RBMS2_1	5	520	GCF_002117695.1	Nairoviridae	V	Nairobi sheep disease virus isolate Jilin	+	RBMS2
NC_034386.1	NC_034386.1	1285	encode_RBMS2_1	5	1290	GCF_002117695.1	Nairoviridae	V	Nairobi sheep disease virus isolate Jilin	+	RBMS2
NC_034386.1	NC_034386.1	299	encode_RBMS2_1	5	304	GCF_002117695.1	Nairoviridae	V	Nairobi sheep disease virus isolate Jilin	-	RBMS2
NC_034386.1	NC_034386.1	1069	encode_RBMS2_1	5	1074	GCF_002117695.1	Nairoviridae	V	Nairobi sheep disease virus isolate Jilin	-	RBMS2
NC_034386.1	NC_034386.1	1307	encode_RBMS2_1	5	1312	GCF_002117695.1	Nairoviridae	V	Nairobi sheep disease virus isolate Jilin	-	RBMS2
NC_034386.1	NC_034386.1	1418	encode_RBMS2_1	5	1423	GCF_002117695.1	Nairoviridae	V	Nairobi sheep disease virus isolate Jilin	-	RBMS2
NC_034497.1	NC_034497.1	16	encode_RBMS2_1	5	21	GCF_002118405.1	Peribunyaviridae	V	Madrid virus strain BT4075 RNA-dependent RNA polymerase gene	+	RBMS2
NC_034497.1	NC_034497.1	193	encode_RBMS2_1	5	198	GCF_002118405.1	Peribunyaviridae	V	Madrid virus strain BT4075 RNA-dependent RNA polymerase gene	+	RBMS2
NC_034497.1	NC_034497.1	286	encode_RBMS2_1	5	291	GCF_002118405.1	Peribunyaviridae	V	Madrid virus strain BT4075 RNA-dependent RNA polymerase gene	+	RBMS2
NC_034497.1	NC_034497.1	331	encode_RBMS2_1	5	336	GCF_002118405.1	Peribunyaviridae	V	Madrid virus strain BT4075 RNA-dependent RNA polymerase gene	+	RBMS2
NC_034497.1	NC_034497.1	424	encode_RBMS2_1	5	429	GCF_002118405.1	Peribunyaviridae	V	Madrid virus strain BT4075 RNA-dependent RNA polymerase gene	+	RBMS2
NC_034497.1	NC_034497.1	812	encode_RBMS2_1	5	817	GCF_002118405.1	Peribunyaviridae	V	Madrid virus strain BT4075 RNA-dependent RNA polymerase gene	+	RBMS2
NC_034497.1	NC_034497.1	866	encode_RBMS2_1	5	871	GCF_002118405.1	Peribunyaviridae	V	Madrid virus strain BT4075 RNA-dependent RNA polymerase gene	+	RBMS2
NC_034497.1	NC_034497.1	1234	encode_RBMS2_1	5	1239	GCF_002118405.1	Peribunyaviridae	V	Madrid virus strain BT4075 RNA-dependent RNA polymerase gene	+	RBMS2
NC_034497.1	NC_034497.1	1405	encode_RBMS2_1	5	1410	GCF_002118405.1	Peribunyaviridae	V	Madrid virus strain BT4075 RNA-dependent RNA polymerase gene	+	RBMS2
NC_034497.1	NC_034497.1	1513	encode_RBMS2_1	5	1518	GCF_002118405.1	Peribunyaviridae	V	Madrid virus strain BT4075 RNA-dependent RNA polymerase gene	+	RBMS2
NC_034497.1	NC_034497.1	1543	encode_RBMS2_1	5	1548	GCF_002118405.1	Peribunyaviridae	V	Madrid virus strain BT4075 RNA-dependent RNA polymerase gene	+	RBMS2
NC_034497.1	NC_034497.1	1594	encode_RBMS2_1	5	1599	GCF_002118405.1	Peribunyaviridae	V	Madrid virus strain BT4075 RNA-dependent RNA polymerase gene	+	RBMS2
NC_034497.1	NC_034497.1	1609	encode_RBMS2_1	5	1614	GCF_002118405.1	Peribunyaviridae	V	Madrid virus strain BT4075 RNA-dependent RNA polymerase gene	+	RBMS2
NC_034497.1	NC_034497.1	1705	encode_RBMS2_1	5	1710	GCF_002118405.1	Peribunyaviridae	V	Madrid virus strain BT4075 RNA-dependent RNA polymerase gene	+	RBMS2
NC_034497.1	NC_034497.1	1726	encode_RBMS2_1	5	1731	GCF_002118405.1	Peribunyaviridae	V	Madrid virus strain BT4075 RNA-dependent RNA polymerase gene	+	RBMS2
NC_034497.1	NC_034497.1	1799	encode_RBMS2_1	5	1804	GCF_002118405.1	Peribunyaviridae	V	Madrid virus strain BT4075 RNA-dependent RNA polymerase gene	+	RBMS2
NC_034497.1	NC_034497.1	1825	encode_RBMS2_1	5	1830	GCF_002118405.1	Peribunyaviridae	V	Madrid virus strain BT4075 RNA-dependent RNA polymerase gene	+	RBMS2
NC_034497.1	NC_034497.1	1837	encode_RBMS2_1	5	1842	GCF_002118405.1	Peribunyaviridae	V	Madrid virus strain BT4075 RNA-dependent RNA polymerase gene	+	RBMS2
NC_034497.1	NC_034497.1	1975	encode_RBMS2_1	5	1980	GCF_002118405.1	Peribunyaviridae	V	Madrid virus strain BT4075 RNA-dependent RNA polymerase gene	+	RBMS2
NC_034497.1	NC_034497.1	2015	encode_RBMS2_1	5	2020	GCF_002118405.1	Peribunyaviridae	V	Madrid virus strain BT4075 RNA-dependent RNA polymerase gene	+	RBMS2
NC_034497.1	NC_034497.1	2060	encode_RBMS2_1	5	2065	GCF_002118405.1	Peribunyaviridae	V	Madrid virus strain BT4075 RNA-dependent RNA polymerase gene	+	RBMS2
NC_034497.1	NC_034497.1	2062	encode_RBMS2_1	5	2067	GCF_002118405.1	Peribunyaviridae	V	Madrid virus strain BT4075 RNA-dependent RNA polymerase gene	+	RBMS2
NC_034497.1	NC_034497.1	2084	encode_RBMS2_1	5	2089	GCF_002118405.1	Peribunyaviridae	V	Madrid virus strain BT4075 RNA-dependent RNA polymerase gene	+	RBMS2
NC_034497.1	NC_034497.1	2106	encode_RBMS2_1	5	2111	GCF_002118405.1	Peribunyaviridae	V	Madrid virus strain BT4075 RNA-dependent RNA polymerase gene	+	RBMS2
NC_034497.1	NC_034497.1	2108	encode_RBMS2_1	5	2113	GCF_002118405.1	Peribunyaviridae	V	Madrid virus strain BT4075 RNA-dependent RNA polymerase gene	+	RBMS2
NC_034497.1	NC_034497.1	2289	encode_RBMS2_1	5	2294	GCF_002118405.1	Peribunyaviridae	V	Madrid virus strain BT4075 RNA-dependent RNA polymerase gene	+	RBMS2
NC_034497.1	NC_034497.1	2291	encode_RBMS2_1	5	2296	GCF_002118405.1	Peribunyaviridae	V	Madrid virus strain BT4075 RNA-dependent RNA polymerase gene	+	RBMS2
NC_034497.1	NC_034497.1	2771	encode_RBMS2_1	5	2776	GCF_002118405.1	Peribunyaviridae	V	Madrid virus strain BT4075 RNA-dependent RNA polymerase gene	+	RBMS2
NC_034497.1	NC_034497.1	2799	encode_RBMS2_1	5	2804	GCF_002118405.1	Peribunyaviridae	V	Madrid virus strain BT4075 RNA-dependent RNA polymerase gene	+	RBMS2
NC_034497.1	NC_034497.1	2967	encode_RBMS2_1	5	2972	GCF_002118405.1	Peribunyaviridae	V	Madrid virus strain BT4075 RNA-dependent RNA polymerase gene	+	RBMS2
NC_034497.1	NC_034497.1	3160	encode_RBMS2_1	5	3165	GCF_002118405.1	Peribunyaviridae	V	Madrid virus strain BT4075 RNA-dependent RNA polymerase gene	+	RBMS2
NC_034497.1	NC_034497.1	3215	encode_RBMS2_1	5	3220	GCF_002118405.1	Peribunyaviridae	V	Madrid virus strain BT4075 RNA-dependent RNA polymerase gene	+	RBMS2
NC_034497.1	NC_034497.1	3247	encode_RBMS2_1	5	3252	GCF_002118405.1	Peribunyaviridae	V	Madrid virus strain BT4075 RNA-dependent RNA polymerase gene	+	RBMS2
NC_034497.1	NC_034497.1	3252	encode_RBMS2_1	5	3257	GCF_002118405.1	Peribunyaviridae	V	Madrid virus strain BT4075 RNA-dependent RNA polymerase gene	+	RBMS2
NC_034497.1	NC_034497.1	3277	encode_RBMS2_1	5	3282	GCF_002118405.1	Peribunyaviridae	V	Madrid virus strain BT4075 RNA-dependent RNA polymerase gene	+	RBMS2
NC_034497.1	NC_034497.1	3279	encode_RBMS2_1	5	3284	GCF_002118405.1	Peribunyaviridae	V	Madrid virus strain BT4075 RNA-dependent RNA polymerase gene	+	RBMS2
NC_034497.1	NC_034497.1	3296	encode_RBMS2_1	5	3301	GCF_002118405.1	Peribunyaviridae	V	Madrid virus strain BT4075 RNA-dependent RNA polymerase gene	+	RBMS2
NC_034497.1	NC_034497.1	3418	encode_RBMS2_1	5	3423	GCF_002118405.1	Peribunyaviridae	V	Madrid virus strain BT4075 RNA-dependent RNA polymerase gene	+	RBMS2
NC_034497.1	NC_034497.1	3452	encode_RBMS2_1	5	3457	GCF_002118405.1	Peribunyaviridae	V	Madrid virus strain BT4075 RNA-dependent RNA polymerase gene	+	RBMS2
NC_034497.1	NC_034497.1	3692	encode_RBMS2_1	5	3697	GCF_002118405.1	Peribunyaviridae	V	Madrid virus strain BT4075 RNA-dependent RNA polymerase gene	+	RBMS2
NC_034497.1	NC_034497.1	3706	encode_RBMS2_1	5	3711	GCF_002118405.1	Peribunyaviridae	V	Madrid virus strain BT4075 RNA-dependent RNA polymerase gene	+	RBMS2
NC_034497.1	NC_034497.1	3733	encode_RBMS2_1	5	3738	GCF_002118405.1	Peribunyaviridae	V	Madrid virus strain BT4075 RNA-dependent RNA polymerase gene	+	RBMS2
NC_034497.1	NC_034497.1	3735	encode_RBMS2_1	5	3740	GCF_002118405.1	Peribunyaviridae	V	Madrid virus strain BT4075 RNA-dependent RNA polymerase gene	+	RBMS2
NC_034497.1	NC_034497.1	3756	encode_RBMS2_1	5	3761	GCF_002118405.1	Peribunyaviridae	V	Madrid virus strain BT4075 RNA-dependent RNA polymerase gene	+	RBMS2
NC_034497.1	NC_034497.1	3797	encode_RBMS2_1	5	3802	GCF_002118405.1	Peribunyaviridae	V	Madrid virus strain BT4075 RNA-dependent RNA polymerase gene	+	RBMS2
NC_034497.1	NC_034497.1	3799	encode_RBMS2_1	5	3804	GCF_002118405.1	Peribunyaviridae	V	Madrid virus strain BT4075 RNA-dependent RNA polymerase gene	+	RBMS2
NC_034497.1	NC_034497.1	3923	encode_RBMS2_1	5	3928	GCF_002118405.1	Peribunyaviridae	V	Madrid virus strain BT4075 RNA-dependent RNA polymerase gene	+	RBMS2
NC_034497.1	NC_034497.1	4141	encode_RBMS2_1	5	4146	GCF_002118405.1	Peribunyaviridae	V	Madrid virus strain BT4075 RNA-dependent RNA polymerase gene	+	RBMS2
NC_034497.1	NC_034497.1	4331	encode_RBMS2_1	5	4336	GCF_002118405.1	Peribunyaviridae	V	Madrid virus strain BT4075 RNA-dependent RNA polymerase gene	+	RBMS2
NC_034497.1	NC_034497.1	4458	encode_RBMS2_1	5	4463	GCF_002118405.1	Peribunyaviridae	V	Madrid virus strain BT4075 RNA-dependent RNA polymerase gene	+	RBMS2
NC_034497.1	NC_034497.1	4460	encode_RBMS2_1	5	4465	GCF_002118405.1	Peribunyaviridae	V	Madrid virus strain BT4075 RNA-dependent RNA polymerase gene	+	RBMS2
NC_034497.1	NC_034497.1	4466	encode_RBMS2_1	5	4471	GCF_002118405.1	Peribunyaviridae	V	Madrid virus strain BT4075 RNA-dependent RNA polymerase gene	+	RBMS2
NC_034497.1	NC_034497.1	4498	encode_RBMS2_1	5	4503	GCF_002118405.1	Peribunyaviridae	V	Madrid virus strain BT4075 RNA-dependent RNA polymerase gene	+	RBMS2
NC_034497.1	NC_034497.1	4522	encode_RBMS2_1	5	4527	GCF_002118405.1	Peribunyaviridae	V	Madrid virus strain BT4075 RNA-dependent RNA polymerase gene	+	RBMS2
NC_034497.1	NC_034497.1	4562	encode_RBMS2_1	5	4567	GCF_002118405.1	Peribunyaviridae	V	Madrid virus strain BT4075 RNA-dependent RNA polymerase gene	+	RBMS2
NC_034497.1	NC_034497.1	4591	encode_RBMS2_1	5	4596	GCF_002118405.1	Peribunyaviridae	V	Madrid virus strain BT4075 RNA-dependent RNA polymerase gene	+	RBMS2
NC_034497.1	NC_034497.1	4630	encode_RBMS2_1	5	4635	GCF_002118405.1	Peribunyaviridae	V	Madrid virus strain BT4075 RNA-dependent RNA polymerase gene	+	RBMS2
NC_034497.1	NC_034497.1	4666	encode_RBMS2_1	5	4671	GCF_002118405.1	Peribunyaviridae	V	Madrid virus strain BT4075 RNA-dependent RNA polymerase gene	+	RBMS2
NC_034497.1	NC_034497.1	4693	encode_RBMS2_1	5	4698	GCF_002118405.1	Peribunyaviridae	V	Madrid virus strain BT4075 RNA-dependent RNA polymerase gene	+	RBMS2
NC_034497.1	NC_034497.1	4708	encode_RBMS2_1	5	4713	GCF_002118405.1	Peribunyaviridae	V	Madrid virus strain BT4075 RNA-dependent RNA polymerase gene	+	RBMS2
NC_034497.1	NC_034497.1	4889	encode_RBMS2_1	5	4894	GCF_002118405.1	Peribunyaviridae	V	Madrid virus strain BT4075 RNA-dependent RNA polymerase gene	+	RBMS2
NC_034497.1	NC_034497.1	4891	encode_RBMS2_1	5	4896	GCF_002118405.1	Peribunyaviridae	V	Madrid virus strain BT4075 RNA-dependent RNA polymerase gene	+	RBMS2
NC_034497.1	NC_034497.1	4966	encode_RBMS2_1	5	4971	GCF_002118405.1	Peribunyaviridae	V	Madrid virus strain BT4075 RNA-dependent RNA polymerase gene	+	RBMS2
NC_034497.1	NC_034497.1	5005	encode_RBMS2_1	5	5010	GCF_002118405.1	Peribunyaviridae	V	Madrid virus strain BT4075 RNA-dependent RNA polymerase gene	+	RBMS2
NC_034497.1	NC_034497.1	5233	encode_RBMS2_1	5	5238	GCF_002118405.1	Peribunyaviridae	V	Madrid virus strain BT4075 RNA-dependent RNA polymerase gene	+	RBMS2
NC_034497.1	NC_034497.1	5311	encode_RBMS2_1	5	5316	GCF_002118405.1	Peribunyaviridae	V	Madrid virus strain BT4075 RNA-dependent RNA polymerase gene	+	RBMS2
NC_034497.1	NC_034497.1	5364	encode_RBMS2_1	5	5369	GCF_002118405.1	Peribunyaviridae	V	Madrid virus strain BT4075 RNA-dependent RNA polymerase gene	+	RBMS2
NC_034497.1	NC_034497.1	5366	encode_RBMS2_1	5	5371	GCF_002118405.1	Peribunyaviridae	V	Madrid virus strain BT4075 RNA-dependent RNA polymerase gene	+	RBMS2
NC_034497.1	NC_034497.1	5516	encode_RBMS2_1	5	5521	GCF_002118405.1	Peribunyaviridae	V	Madrid virus strain BT4075 RNA-dependent RNA polymerase gene	+	RBMS2
NC_034497.1	NC_034497.1	5581	encode_RBMS2_1	5	5586	GCF_002118405.1	Peribunyaviridae	V	Madrid virus strain BT4075 RNA-dependent RNA polymerase gene	+	RBMS2
NC_034497.1	NC_034497.1	5753	encode_RBMS2_1	5	5758	GCF_002118405.1	Peribunyaviridae	V	Madrid virus strain BT4075 RNA-dependent RNA polymerase gene	+	RBMS2
NC_034497.1	NC_034497.1	5813	encode_RBMS2_1	5	5818	GCF_002118405.1	Peribunyaviridae	V	Madrid virus strain BT4075 RNA-dependent RNA polymerase gene	+	RBMS2
NC_034497.1	NC_034497.1	6140	encode_RBMS2_1	5	6145	GCF_002118405.1	Peribunyaviridae	V	Madrid virus strain BT4075 RNA-dependent RNA polymerase gene	+	RBMS2
NC_034497.1	NC_034497.1	6142	encode_RBMS2_1	5	6147	GCF_002118405.1	Peribunyaviridae	V	Madrid virus strain BT4075 RNA-dependent RNA polymerase gene	+	RBMS2
NC_034497.1	NC_034497.1	6571	encode_RBMS2_1	5	6576	GCF_002118405.1	Peribunyaviridae	V	Madrid virus strain BT4075 RNA-dependent RNA polymerase gene	+	RBMS2
NC_034497.1	NC_034497.1	6622	encode_RBMS2_1	5	6627	GCF_002118405.1	Peribunyaviridae	V	Madrid virus strain BT4075 RNA-dependent RNA polymerase gene	+	RBMS2
NC_034497.1	NC_034497.1	244	encode_RBMS2_1	5	249	GCF_002118405.1	Peribunyaviridae	V	Madrid virus strain BT4075 RNA-dependent RNA polymerase gene	-	RBMS2
NC_034497.1	NC_034497.1	295	encode_RBMS2_1	5	300	GCF_002118405.1	Peribunyaviridae	V	Madrid virus strain BT4075 RNA-dependent RNA polymerase gene	-	RBMS2
NC_034497.1	NC_034497.1	724	encode_RBMS2_1	5	729	GCF_002118405.1	Peribunyaviridae	V	Madrid virus strain BT4075 RNA-dependent RNA polymerase gene	-	RBMS2
NC_034497.1	NC_034497.1	726	encode_RBMS2_1	5	731	GCF_002118405.1	Peribunyaviridae	V	Madrid virus strain BT4075 RNA-dependent RNA polymerase gene	-	RBMS2
NC_034497.1	NC_034497.1	1053	encode_RBMS2_1	5	1058	GCF_002118405.1	Peribunyaviridae	V	Madrid virus strain BT4075 RNA-dependent RNA polymerase gene	-	RBMS2
NC_034497.1	NC_034497.1	1113	encode_RBMS2_1	5	1118	GCF_002118405.1	Peribunyaviridae	V	Madrid virus strain BT4075 RNA-dependent RNA polymerase gene	-	RBMS2
NC_034497.1	NC_034497.1	1285	encode_RBMS2_1	5	1290	GCF_002118405.1	Peribunyaviridae	V	Madrid virus strain BT4075 RNA-dependent RNA polymerase gene	-	RBMS2
NC_034497.1	NC_034497.1	1350	encode_RBMS2_1	5	1355	GCF_002118405.1	Peribunyaviridae	V	Madrid virus strain BT4075 RNA-dependent RNA polymerase gene	-	RBMS2
NC_034497.1	NC_034497.1	1500	encode_RBMS2_1	5	1505	GCF_002118405.1	Peribunyaviridae	V	Madrid virus strain BT4075 RNA-dependent RNA polymerase gene	-	RBMS2
NC_034497.1	NC_034497.1	1502	encode_RBMS2_1	5	1507	GCF_002118405.1	Peribunyaviridae	V	Madrid virus strain BT4075 RNA-dependent RNA polymerase gene	-	RBMS2
NC_034497.1	NC_034497.1	1555	encode_RBMS2_1	5	1560	GCF_002118405.1	Peribunyaviridae	V	Madrid virus strain BT4075 RNA-dependent RNA polymerase gene	-	RBMS2
NC_034497.1	NC_034497.1	1633	encode_RBMS2_1	5	1638	GCF_002118405.1	Peribunyaviridae	V	Madrid virus strain BT4075 RNA-dependent RNA polymerase gene	-	RBMS2
NC_034497.1	NC_034497.1	1861	encode_RBMS2_1	5	1866	GCF_002118405.1	Peribunyaviridae	V	Madrid virus strain BT4075 RNA-dependent RNA polymerase gene	-	RBMS2
NC_034497.1	NC_034497.1	1900	encode_RBMS2_1	5	1905	GCF_002118405.1	Peribunyaviridae	V	Madrid virus strain BT4075 RNA-dependent RNA polymerase gene	-	RBMS2
NC_034497.1	NC_034497.1	1975	encode_RBMS2_1	5	1980	GCF_002118405.1	Peribunyaviridae	V	Madrid virus strain BT4075 RNA-dependent RNA polymerase gene	-	RBMS2
NC_034497.1	NC_034497.1	1977	encode_RBMS2_1	5	1982	GCF_002118405.1	Peribunyaviridae	V	Madrid virus strain BT4075 RNA-dependent RNA polymerase gene	-	RBMS2
NC_034497.1	NC_034497.1	2158	encode_RBMS2_1	5	2163	GCF_002118405.1	Peribunyaviridae	V	Madrid virus strain BT4075 RNA-dependent RNA polymerase gene	-	RBMS2
NC_034497.1	NC_034497.1	2173	encode_RBMS2_1	5	2178	GCF_002118405.1	Peribunyaviridae	V	Madrid virus strain BT4075 RNA-dependent RNA polymerase gene	-	RBMS2
NC_034497.1	NC_034497.1	2200	encode_RBMS2_1	5	2205	GCF_002118405.1	Peribunyaviridae	V	Madrid virus strain BT4075 RNA-dependent RNA polymerase gene	-	RBMS2
NC_034497.1	NC_034497.1	2236	encode_RBMS2_1	5	2241	GCF_002118405.1	Peribunyaviridae	V	Madrid virus strain BT4075 RNA-dependent RNA polymerase gene	-	RBMS2
NC_034497.1	NC_034497.1	2275	encode_RBMS2_1	5	2280	GCF_002118405.1	Peribunyaviridae	V	Madrid virus strain BT4075 RNA-dependent RNA polymerase gene	-	RBMS2
NC_034497.1	NC_034497.1	2304	encode_RBMS2_1	5	2309	GCF_002118405.1	Peribunyaviridae	V	Madrid virus strain BT4075 RNA-dependent RNA polymerase gene	-	RBMS2
NC_034497.1	NC_034497.1	2344	encode_RBMS2_1	5	2349	GCF_002118405.1	Peribunyaviridae	V	Madrid virus strain BT4075 RNA-dependent RNA polymerase gene	-	RBMS2
NC_034497.1	NC_034497.1	2368	encode_RBMS2_1	5	2373	GCF_002118405.1	Peribunyaviridae	V	Madrid virus strain BT4075 RNA-dependent RNA polymerase gene	-	RBMS2
NC_034497.1	NC_034497.1	2400	encode_RBMS2_1	5	2405	GCF_002118405.1	Peribunyaviridae	V	Madrid virus strain BT4075 RNA-dependent RNA polymerase gene	-	RBMS2
NC_034497.1	NC_034497.1	2406	encode_RBMS2_1	5	2411	GCF_002118405.1	Peribunyaviridae	V	Madrid virus strain BT4075 RNA-dependent RNA polymerase gene	-	RBMS2
NC_034497.1	NC_034497.1	2408	encode_RBMS2_1	5	2413	GCF_002118405.1	Peribunyaviridae	V	Madrid virus strain BT4075 RNA-dependent RNA polymerase gene	-	RBMS2
NC_034497.1	NC_034497.1	2535	encode_RBMS2_1	5	2540	GCF_002118405.1	Peribunyaviridae	V	Madrid virus strain BT4075 RNA-dependent RNA polymerase gene	-	RBMS2
NC_034497.1	NC_034497.1	2725	encode_RBMS2_1	5	2730	GCF_002118405.1	Peribunyaviridae	V	Madrid virus strain BT4075 RNA-dependent RNA polymerase gene	-	RBMS2
NC_034497.1	NC_034497.1	2943	encode_RBMS2_1	5	2948	GCF_002118405.1	Peribunyaviridae	V	Madrid virus strain BT4075 RNA-dependent RNA polymerase gene	-	RBMS2
NC_034497.1	NC_034497.1	3067	encode_RBMS2_1	5	3072	GCF_002118405.1	Peribunyaviridae	V	Madrid virus strain BT4075 RNA-dependent RNA polymerase gene	-	RBMS2
NC_034497.1	NC_034497.1	3069	encode_RBMS2_1	5	3074	GCF_002118405.1	Peribunyaviridae	V	Madrid virus strain BT4075 RNA-dependent RNA polymerase gene	-	RBMS2
NC_034497.1	NC_034497.1	3110	encode_RBMS2_1	5	3115	GCF_002118405.1	Peribunyaviridae	V	Madrid virus strain BT4075 RNA-dependent RNA polymerase gene	-	RBMS2
NC_034497.1	NC_034497.1	3131	encode_RBMS2_1	5	3136	GCF_002118405.1	Peribunyaviridae	V	Madrid virus strain BT4075 RNA-dependent RNA polymerase gene	-	RBMS2
NC_034497.1	NC_034497.1	3133	encode_RBMS2_1	5	3138	GCF_002118405.1	Peribunyaviridae	V	Madrid virus strain BT4075 RNA-dependent RNA polymerase gene	-	RBMS2
NC_034497.1	NC_034497.1	3160	encode_RBMS2_1	5	3165	GCF_002118405.1	Peribunyaviridae	V	Madrid virus strain BT4075 RNA-dependent RNA polymerase gene	-	RBMS2
NC_034497.1	NC_034497.1	3174	encode_RBMS2_1	5	3179	GCF_002118405.1	Peribunyaviridae	V	Madrid virus strain BT4075 RNA-dependent RNA polymerase gene	-	RBMS2
NC_034497.1	NC_034497.1	3414	encode_RBMS2_1	5	3419	GCF_002118405.1	Peribunyaviridae	V	Madrid virus strain BT4075 RNA-dependent RNA polymerase gene	-	RBMS2
NC_034497.1	NC_034497.1	3448	encode_RBMS2_1	5	3453	GCF_002118405.1	Peribunyaviridae	V	Madrid virus strain BT4075 RNA-dependent RNA polymerase gene	-	RBMS2
NC_034497.1	NC_034497.1	3570	encode_RBMS2_1	5	3575	GCF_002118405.1	Peribunyaviridae	V	Madrid virus strain BT4075 RNA-dependent RNA polymerase gene	-	RBMS2
NC_034497.1	NC_034497.1	3587	encode_RBMS2_1	5	3592	GCF_002118405.1	Peribunyaviridae	V	Madrid virus strain BT4075 RNA-dependent RNA polymerase gene	-	RBMS2
NC_034497.1	NC_034497.1	3589	encode_RBMS2_1	5	3594	GCF_002118405.1	Peribunyaviridae	V	Madrid virus strain BT4075 RNA-dependent RNA polymerase gene	-	RBMS2
NC_034497.1	NC_034497.1	3614	encode_RBMS2_1	5	3619	GCF_002118405.1	Peribunyaviridae	V	Madrid virus strain BT4075 RNA-dependent RNA polymerase gene	-	RBMS2
NC_034497.1	NC_034497.1	3619	encode_RBMS2_1	5	3624	GCF_002118405.1	Peribunyaviridae	V	Madrid virus strain BT4075 RNA-dependent RNA polymerase gene	-	RBMS2
NC_034497.1	NC_034497.1	3651	encode_RBMS2_1	5	3656	GCF_002118405.1	Peribunyaviridae	V	Madrid virus strain BT4075 RNA-dependent RNA polymerase gene	-	RBMS2
NC_034497.1	NC_034497.1	3706	encode_RBMS2_1	5	3711	GCF_002118405.1	Peribunyaviridae	V	Madrid virus strain BT4075 RNA-dependent RNA polymerase gene	-	RBMS2
NC_034497.1	NC_034497.1	3899	encode_RBMS2_1	5	3904	GCF_002118405.1	Peribunyaviridae	V	Madrid virus strain BT4075 RNA-dependent RNA polymerase gene	-	RBMS2
NC_034497.1	NC_034497.1	4067	encode_RBMS2_1	5	4072	GCF_002118405.1	Peribunyaviridae	V	Madrid virus strain BT4075 RNA-dependent RNA polymerase gene	-	RBMS2
NC_034497.1	NC_034497.1	4095	encode_RBMS2_1	5	4100	GCF_002118405.1	Peribunyaviridae	V	Madrid virus strain BT4075 RNA-dependent RNA polymerase gene	-	RBMS2
NC_034497.1	NC_034497.1	4575	encode_RBMS2_1	5	4580	GCF_002118405.1	Peribunyaviridae	V	Madrid virus strain BT4075 RNA-dependent RNA polymerase gene	-	RBMS2
NC_034497.1	NC_034497.1	4577	encode_RBMS2_1	5	4582	GCF_002118405.1	Peribunyaviridae	V	Madrid virus strain BT4075 RNA-dependent RNA polymerase gene	-	RBMS2
NC_034497.1	NC_034497.1	4758	encode_RBMS2_1	5	4763	GCF_002118405.1	Peribunyaviridae	V	Madrid virus strain BT4075 RNA-dependent RNA polymerase gene	-	RBMS2
NC_034497.1	NC_034497.1	4760	encode_RBMS2_1	5	4765	GCF_002118405.1	Peribunyaviridae	V	Madrid virus strain BT4075 RNA-dependent RNA polymerase gene	-	RBMS2
NC_034497.1	NC_034497.1	4782	encode_RBMS2_1	5	4787	GCF_002118405.1	Peribunyaviridae	V	Madrid virus strain BT4075 RNA-dependent RNA polymerase gene	-	RBMS2
NC_034497.1	NC_034497.1	4804	encode_RBMS2_1	5	4809	GCF_002118405.1	Peribunyaviridae	V	Madrid virus strain BT4075 RNA-dependent RNA polymerase gene	-	RBMS2
NC_034497.1	NC_034497.1	4806	encode_RBMS2_1	5	4811	GCF_002118405.1	Peribunyaviridae	V	Madrid virus strain BT4075 RNA-dependent RNA polymerase gene	-	RBMS2
NC_034497.1	NC_034497.1	4851	encode_RBMS2_1	5	4856	GCF_002118405.1	Peribunyaviridae	V	Madrid virus strain BT4075 RNA-dependent RNA polymerase gene	-	RBMS2
NC_034497.1	NC_034497.1	4891	encode_RBMS2_1	5	4896	GCF_002118405.1	Peribunyaviridae	V	Madrid virus strain BT4075 RNA-dependent RNA polymerase gene	-	RBMS2
NC_034497.1	NC_034497.1	5029	encode_RBMS2_1	5	5034	GCF_002118405.1	Peribunyaviridae	V	Madrid virus strain BT4075 RNA-dependent RNA polymerase gene	-	RBMS2
NC_034497.1	NC_034497.1	5041	encode_RBMS2_1	5	5046	GCF_002118405.1	Peribunyaviridae	V	Madrid virus strain BT4075 RNA-dependent RNA polymerase gene	-	RBMS2
NC_034497.1	NC_034497.1	5067	encode_RBMS2_1	5	5072	GCF_002118405.1	Peribunyaviridae	V	Madrid virus strain BT4075 RNA-dependent RNA polymerase gene	-	RBMS2
NC_034497.1	NC_034497.1	5140	encode_RBMS2_1	5	5145	GCF_002118405.1	Peribunyaviridae	V	Madrid virus strain BT4075 RNA-dependent RNA polymerase gene	-	RBMS2
NC_034497.1	NC_034497.1	5161	encode_RBMS2_1	5	5166	GCF_002118405.1	Peribunyaviridae	V	Madrid virus strain BT4075 RNA-dependent RNA polymerase gene	-	RBMS2
NC_034497.1	NC_034497.1	5257	encode_RBMS2_1	5	5262	GCF_002118405.1	Peribunyaviridae	V	Madrid virus strain BT4075 RNA-dependent RNA polymerase gene	-	RBMS2
NC_034497.1	NC_034497.1	5272	encode_RBMS2_1	5	5277	GCF_002118405.1	Peribunyaviridae	V	Madrid virus strain BT4075 RNA-dependent RNA polymerase gene	-	RBMS2
NC_034497.1	NC_034497.1	5323	encode_RBMS2_1	5	5328	GCF_002118405.1	Peribunyaviridae	V	Madrid virus strain BT4075 RNA-dependent RNA polymerase gene	-	RBMS2
NC_034497.1	NC_034497.1	5353	encode_RBMS2_1	5	5358	GCF_002118405.1	Peribunyaviridae	V	Madrid virus strain BT4075 RNA-dependent RNA polymerase gene	-	RBMS2
NC_034497.1	NC_034497.1	5461	encode_RBMS2_1	5	5466	GCF_002118405.1	Peribunyaviridae	V	Madrid virus strain BT4075 RNA-dependent RNA polymerase gene	-	RBMS2
NC_034497.1	NC_034497.1	5632	encode_RBMS2_1	5	5637	GCF_002118405.1	Peribunyaviridae	V	Madrid virus strain BT4075 RNA-dependent RNA polymerase gene	-	RBMS2
NC_034497.1	NC_034497.1	6000	encode_RBMS2_1	5	6005	GCF_002118405.1	Peribunyaviridae	V	Madrid virus strain BT4075 RNA-dependent RNA polymerase gene	-	RBMS2
NC_034497.1	NC_034497.1	6054	encode_RBMS2_1	5	6059	GCF_002118405.1	Peribunyaviridae	V	Madrid virus strain BT4075 RNA-dependent RNA polymerase gene	-	RBMS2
NC_034497.1	NC_034497.1	6442	encode_RBMS2_1	5	6447	GCF_002118405.1	Peribunyaviridae	V	Madrid virus strain BT4075 RNA-dependent RNA polymerase gene	-	RBMS2
NC_034497.1	NC_034497.1	6535	encode_RBMS2_1	5	6540	GCF_002118405.1	Peribunyaviridae	V	Madrid virus strain BT4075 RNA-dependent RNA polymerase gene	-	RBMS2
NC_034497.1	NC_034497.1	6580	encode_RBMS2_1	5	6585	GCF_002118405.1	Peribunyaviridae	V	Madrid virus strain BT4075 RNA-dependent RNA polymerase gene	-	RBMS2
NC_034497.1	NC_034497.1	6673	encode_RBMS2_1	5	6678	GCF_002118405.1	Peribunyaviridae	V	Madrid virus strain BT4075 RNA-dependent RNA polymerase gene	-	RBMS2
NC_034497.1	NC_034497.1	6850	encode_RBMS2_1	5	6855	GCF_002118405.1	Peribunyaviridae	V	Madrid virus strain BT4075 RNA-dependent RNA polymerase gene	-	RBMS2
NC_034505.1	NC_034505.1	26	encode_RBMS2_1	5	31	GCF_002118405.1	Peribunyaviridae	V	Madrid virus strain BT4075 RNA-dependent RNA polymerase gene	+	RBMS2
NC_034505.1	NC_034505.1	31	encode_RBMS2_1	5	36	GCF_002118405.1	Peribunyaviridae	V	Madrid virus strain BT4075 RNA-dependent RNA polymerase gene	+	RBMS2
NC_034505.1	NC_034505.1	533	encode_RBMS2_1	5	538	GCF_002118405.1	Peribunyaviridae	V	Madrid virus strain BT4075 RNA-dependent RNA polymerase gene	+	RBMS2
NC_034505.1	NC_034505.1	729	encode_RBMS2_1	5	734	GCF_002118405.1	Peribunyaviridae	V	Madrid virus strain BT4075 RNA-dependent RNA polymerase gene	+	RBMS2
NC_034505.1	NC_034505.1	738	encode_RBMS2_1	5	743	GCF_002118405.1	Peribunyaviridae	V	Madrid virus strain BT4075 RNA-dependent RNA polymerase gene	+	RBMS2
NC_034505.1	NC_034505.1	758	encode_RBMS2_1	5	763	GCF_002118405.1	Peribunyaviridae	V	Madrid virus strain BT4075 RNA-dependent RNA polymerase gene	+	RBMS2
NC_034505.1	NC_034505.1	789	encode_RBMS2_1	5	794	GCF_002118405.1	Peribunyaviridae	V	Madrid virus strain BT4075 RNA-dependent RNA polymerase gene	+	RBMS2
NC_034505.1	NC_034505.1	933	encode_RBMS2_1	5	938	GCF_002118405.1	Peribunyaviridae	V	Madrid virus strain BT4075 RNA-dependent RNA polymerase gene	+	RBMS2
NC_034505.1	NC_034505.1	1056	encode_RBMS2_1	5	1061	GCF_002118405.1	Peribunyaviridae	V	Madrid virus strain BT4075 RNA-dependent RNA polymerase gene	+	RBMS2
NC_034505.1	NC_034505.1	1196	encode_RBMS2_1	5	1201	GCF_002118405.1	Peribunyaviridae	V	Madrid virus strain BT4075 RNA-dependent RNA polymerase gene	+	RBMS2
NC_034505.1	NC_034505.1	1347	encode_RBMS2_1	5	1352	GCF_002118405.1	Peribunyaviridae	V	Madrid virus strain BT4075 RNA-dependent RNA polymerase gene	+	RBMS2
NC_034505.1	NC_034505.1	1374	encode_RBMS2_1	5	1379	GCF_002118405.1	Peribunyaviridae	V	Madrid virus strain BT4075 RNA-dependent RNA polymerase gene	+	RBMS2
NC_034505.1	NC_034505.1	1431	encode_RBMS2_1	5	1436	GCF_002118405.1	Peribunyaviridae	V	Madrid virus strain BT4075 RNA-dependent RNA polymerase gene	+	RBMS2
NC_034505.1	NC_034505.1	1472	encode_RBMS2_1	5	1477	GCF_002118405.1	Peribunyaviridae	V	Madrid virus strain BT4075 RNA-dependent RNA polymerase gene	+	RBMS2
NC_034505.1	NC_034505.1	1487	encode_RBMS2_1	5	1492	GCF_002118405.1	Peribunyaviridae	V	Madrid virus strain BT4075 RNA-dependent RNA polymerase gene	+	RBMS2
NC_034505.1	NC_034505.1	1499	encode_RBMS2_1	5	1504	GCF_002118405.1	Peribunyaviridae	V	Madrid virus strain BT4075 RNA-dependent RNA polymerase gene	+	RBMS2
NC_034505.1	NC_034505.1	1740	encode_RBMS2_1	5	1745	GCF_002118405.1	Peribunyaviridae	V	Madrid virus strain BT4075 RNA-dependent RNA polymerase gene	+	RBMS2
NC_034505.1	NC_034505.1	1811	encode_RBMS2_1	5	1816	GCF_002118405.1	Peribunyaviridae	V	Madrid virus strain BT4075 RNA-dependent RNA polymerase gene	+	RBMS2
NC_034505.1	NC_034505.1	1836	encode_RBMS2_1	5	1841	GCF_002118405.1	Peribunyaviridae	V	Madrid virus strain BT4075 RNA-dependent RNA polymerase gene	+	RBMS2
NC_034505.1	NC_034505.1	1950	encode_RBMS2_1	5	1955	GCF_002118405.1	Peribunyaviridae	V	Madrid virus strain BT4075 RNA-dependent RNA polymerase gene	+	RBMS2
NC_034505.1	NC_034505.1	2067	encode_RBMS2_1	5	2072	GCF_002118405.1	Peribunyaviridae	V	Madrid virus strain BT4075 RNA-dependent RNA polymerase gene	+	RBMS2
NC_034505.1	NC_034505.1	2174	encode_RBMS2_1	5	2179	GCF_002118405.1	Peribunyaviridae	V	Madrid virus strain BT4075 RNA-dependent RNA polymerase gene	+	RBMS2
NC_034505.1	NC_034505.1	2305	encode_RBMS2_1	5	2310	GCF_002118405.1	Peribunyaviridae	V	Madrid virus strain BT4075 RNA-dependent RNA polymerase gene	+	RBMS2
NC_034505.1	NC_034505.1	2396	encode_RBMS2_1	5	2401	GCF_002118405.1	Peribunyaviridae	V	Madrid virus strain BT4075 RNA-dependent RNA polymerase gene	+	RBMS2
NC_034505.1	NC_034505.1	2407	encode_RBMS2_1	5	2412	GCF_002118405.1	Peribunyaviridae	V	Madrid virus strain BT4075 RNA-dependent RNA polymerase gene	+	RBMS2
NC_034505.1	NC_034505.1	2465	encode_RBMS2_1	5	2470	GCF_002118405.1	Peribunyaviridae	V	Madrid virus strain BT4075 RNA-dependent RNA polymerase gene	+	RBMS2
NC_034505.1	NC_034505.1	2695	encode_RBMS2_1	5	2700	GCF_002118405.1	Peribunyaviridae	V	Madrid virus strain BT4075 RNA-dependent RNA polymerase gene	+	RBMS2
NC_034505.1	NC_034505.1	2880	encode_RBMS2_1	5	2885	GCF_002118405.1	Peribunyaviridae	V	Madrid virus strain BT4075 RNA-dependent RNA polymerase gene	+	RBMS2
NC_034505.1	NC_034505.1	2882	encode_RBMS2_1	5	2887	GCF_002118405.1	Peribunyaviridae	V	Madrid virus strain BT4075 RNA-dependent RNA polymerase gene	+	RBMS2
NC_034505.1	NC_034505.1	2973	encode_RBMS2_1	5	2978	GCF_002118405.1	Peribunyaviridae	V	Madrid virus strain BT4075 RNA-dependent RNA polymerase gene	+	RBMS2
NC_034505.1	NC_034505.1	2975	encode_RBMS2_1	5	2980	GCF_002118405.1	Peribunyaviridae	V	Madrid virus strain BT4075 RNA-dependent RNA polymerase gene	+	RBMS2
NC_034505.1	NC_034505.1	3056	encode_RBMS2_1	5	3061	GCF_002118405.1	Peribunyaviridae	V	Madrid virus strain BT4075 RNA-dependent RNA polymerase gene	+	RBMS2
NC_034505.1	NC_034505.1	3106	encode_RBMS2_1	5	3111	GCF_002118405.1	Peribunyaviridae	V	Madrid virus strain BT4075 RNA-dependent RNA polymerase gene	+	RBMS2
NC_034505.1	NC_034505.1	3257	encode_RBMS2_1	5	3262	GCF_002118405.1	Peribunyaviridae	V	Madrid virus strain BT4075 RNA-dependent RNA polymerase gene	+	RBMS2
NC_034505.1	NC_034505.1	3293	encode_RBMS2_1	5	3298	GCF_002118405.1	Peribunyaviridae	V	Madrid virus strain BT4075 RNA-dependent RNA polymerase gene	+	RBMS2
NC_034505.1	NC_034505.1	3700	encode_RBMS2_1	5	3705	GCF_002118405.1	Peribunyaviridae	V	Madrid virus strain BT4075 RNA-dependent RNA polymerase gene	+	RBMS2
NC_034505.1	NC_034505.1	4116	encode_RBMS2_1	5	4121	GCF_002118405.1	Peribunyaviridae	V	Madrid virus strain BT4075 RNA-dependent RNA polymerase gene	+	RBMS2
NC_034505.1	NC_034505.1	4317	encode_RBMS2_1	5	4322	GCF_002118405.1	Peribunyaviridae	V	Madrid virus strain BT4075 RNA-dependent RNA polymerase gene	+	RBMS2
NC_034505.1	NC_034505.1	4345	encode_RBMS2_1	5	4350	GCF_002118405.1	Peribunyaviridae	V	Madrid virus strain BT4075 RNA-dependent RNA polymerase gene	+	RBMS2
NC_034505.1	NC_034505.1	4395	encode_RBMS2_1	5	4400	GCF_002118405.1	Peribunyaviridae	V	Madrid virus strain BT4075 RNA-dependent RNA polymerase gene	+	RBMS2
NC_034505.1	NC_034505.1	4540	encode_RBMS2_1	5	4545	GCF_002118405.1	Peribunyaviridae	V	Madrid virus strain BT4075 RNA-dependent RNA polymerase gene	+	RBMS2
NC_034505.1	NC_034505.1	4551	encode_RBMS2_1	5	4556	GCF_002118405.1	Peribunyaviridae	V	Madrid virus strain BT4075 RNA-dependent RNA polymerase gene	+	RBMS2
NC_034505.1	NC_034505.1	4604	encode_RBMS2_1	5	4609	GCF_002118405.1	Peribunyaviridae	V	Madrid virus strain BT4075 RNA-dependent RNA polymerase gene	+	RBMS2
NC_034505.1	NC_034505.1	4618	encode_RBMS2_1	5	4623	GCF_002118405.1	Peribunyaviridae	V	Madrid virus strain BT4075 RNA-dependent RNA polymerase gene	+	RBMS2
NC_034505.1	NC_034505.1	4626	encode_RBMS2_1	5	4631	GCF_002118405.1	Peribunyaviridae	V	Madrid virus strain BT4075 RNA-dependent RNA polymerase gene	+	RBMS2
NC_034505.1	NC_034505.1	4632	encode_RBMS2_1	5	4637	GCF_002118405.1	Peribunyaviridae	V	Madrid virus strain BT4075 RNA-dependent RNA polymerase gene	+	RBMS2
NC_034505.1	NC_034505.1	4	encode_RBMS2_1	5	9	GCF_002118405.1	Peribunyaviridae	V	Madrid virus strain BT4075 RNA-dependent RNA polymerase gene	-	RBMS2
NC_034505.1	NC_034505.1	10	encode_RBMS2_1	5	15	GCF_002118405.1	Peribunyaviridae	V	Madrid virus strain BT4075 RNA-dependent RNA polymerase gene	-	RBMS2
NC_034505.1	NC_034505.1	18	encode_RBMS2_1	5	23	GCF_002118405.1	Peribunyaviridae	V	Madrid virus strain BT4075 RNA-dependent RNA polymerase gene	-	RBMS2
NC_034505.1	NC_034505.1	32	encode_RBMS2_1	5	37	GCF_002118405.1	Peribunyaviridae	V	Madrid virus strain BT4075 RNA-dependent RNA polymerase gene	-	RBMS2
NC_034505.1	NC_034505.1	85	encode_RBMS2_1	5	90	GCF_002118405.1	Peribunyaviridae	V	Madrid virus strain BT4075 RNA-dependent RNA polymerase gene	-	RBMS2
NC_034505.1	NC_034505.1	96	encode_RBMS2_1	5	101	GCF_002118405.1	Peribunyaviridae	V	Madrid virus strain BT4075 RNA-dependent RNA polymerase gene	-	RBMS2
NC_034505.1	NC_034505.1	241	encode_RBMS2_1	5	246	GCF_002118405.1	Peribunyaviridae	V	Madrid virus strain BT4075 RNA-dependent RNA polymerase gene	-	RBMS2
NC_034505.1	NC_034505.1	291	encode_RBMS2_1	5	296	GCF_002118405.1	Peribunyaviridae	V	Madrid virus strain BT4075 RNA-dependent RNA polymerase gene	-	RBMS2
NC_034505.1	NC_034505.1	319	encode_RBMS2_1	5	324	GCF_002118405.1	Peribunyaviridae	V	Madrid virus strain BT4075 RNA-dependent RNA polymerase gene	-	RBMS2
NC_034505.1	NC_034505.1	520	encode_RBMS2_1	5	525	GCF_002118405.1	Peribunyaviridae	V	Madrid virus strain BT4075 RNA-dependent RNA polymerase gene	-	RBMS2
NC_034505.1	NC_034505.1	936	encode_RBMS2_1	5	941	GCF_002118405.1	Peribunyaviridae	V	Madrid virus strain BT4075 RNA-dependent RNA polymerase gene	-	RBMS2
NC_034505.1	NC_034505.1	1343	encode_RBMS2_1	5	1348	GCF_002118405.1	Peribunyaviridae	V	Madrid virus strain BT4075 RNA-dependent RNA polymerase gene	-	RBMS2
NC_034505.1	NC_034505.1	1379	encode_RBMS2_1	5	1384	GCF_002118405.1	Peribunyaviridae	V	Madrid virus strain BT4075 RNA-dependent RNA polymerase gene	-	RBMS2
NC_034505.1	NC_034505.1	1530	encode_RBMS2_1	5	1535	GCF_002118405.1	Peribunyaviridae	V	Madrid virus strain BT4075 RNA-dependent RNA polymerase gene	-	RBMS2
NC_034505.1	NC_034505.1	1580	encode_RBMS2_1	5	1585	GCF_002118405.1	Peribunyaviridae	V	Madrid virus strain BT4075 RNA-dependent RNA polymerase gene	-	RBMS2
NC_034505.1	NC_034505.1	1661	encode_RBMS2_1	5	1666	GCF_002118405.1	Peribunyaviridae	V	Madrid virus strain BT4075 RNA-dependent RNA polymerase gene	-	RBMS2
NC_034505.1	NC_034505.1	1663	encode_RBMS2_1	5	1668	GCF_002118405.1	Peribunyaviridae	V	Madrid virus strain BT4075 RNA-dependent RNA polymerase gene	-	RBMS2
NC_034505.1	NC_034505.1	1754	encode_RBMS2_1	5	1759	GCF_002118405.1	Peribunyaviridae	V	Madrid virus strain BT4075 RNA-dependent RNA polymerase gene	-	RBMS2
NC_034505.1	NC_034505.1	1756	encode_RBMS2_1	5	1761	GCF_002118405.1	Peribunyaviridae	V	Madrid virus strain BT4075 RNA-dependent RNA polymerase gene	-	RBMS2
NC_034505.1	NC_034505.1	1941	encode_RBMS2_1	5	1946	GCF_002118405.1	Peribunyaviridae	V	Madrid virus strain BT4075 RNA-dependent RNA polymerase gene	-	RBMS2
NC_034505.1	NC_034505.1	2171	encode_RBMS2_1	5	2176	GCF_002118405.1	Peribunyaviridae	V	Madrid virus strain BT4075 RNA-dependent RNA polymerase gene	-	RBMS2
NC_034505.1	NC_034505.1	2229	encode_RBMS2_1	5	2234	GCF_002118405.1	Peribunyaviridae	V	Madrid virus strain BT4075 RNA-dependent RNA polymerase gene	-	RBMS2
NC_034505.1	NC_034505.1	2240	encode_RBMS2_1	5	2245	GCF_002118405.1	Peribunyaviridae	V	Madrid virus strain BT4075 RNA-dependent RNA polymerase gene	-	RBMS2
NC_034505.1	NC_034505.1	2331	encode_RBMS2_1	5	2336	GCF_002118405.1	Peribunyaviridae	V	Madrid virus strain BT4075 RNA-dependent RNA polymerase gene	-	RBMS2
NC_034505.1	NC_034505.1	2462	encode_RBMS2_1	5	2467	GCF_002118405.1	Peribunyaviridae	V	Madrid virus strain BT4075 RNA-dependent RNA polymerase gene	-	RBMS2
NC_034505.1	NC_034505.1	2569	encode_RBMS2_1	5	2574	GCF_002118405.1	Peribunyaviridae	V	Madrid virus strain BT4075 RNA-dependent RNA polymerase gene	-	RBMS2
NC_034505.1	NC_034505.1	2686	encode_RBMS2_1	5	2691	GCF_002118405.1	Peribunyaviridae	V	Madrid virus strain BT4075 RNA-dependent RNA polymerase gene	-	RBMS2
NC_034505.1	NC_034505.1	2800	encode_RBMS2_1	5	2805	GCF_002118405.1	Peribunyaviridae	V	Madrid virus strain BT4075 RNA-dependent RNA polymerase gene	-	RBMS2
NC_034505.1	NC_034505.1	2825	encode_RBMS2_1	5	2830	GCF_002118405.1	Peribunyaviridae	V	Madrid virus strain BT4075 RNA-dependent RNA polymerase gene	-	RBMS2
NC_034505.1	NC_034505.1	2896	encode_RBMS2_1	5	2901	GCF_002118405.1	Peribunyaviridae	V	Madrid virus strain BT4075 RNA-dependent RNA polymerase gene	-	RBMS2
NC_034505.1	NC_034505.1	3137	encode_RBMS2_1	5	3142	GCF_002118405.1	Peribunyaviridae	V	Madrid virus strain BT4075 RNA-dependent RNA polymerase gene	-	RBMS2
NC_034505.1	NC_034505.1	3149	encode_RBMS2_1	5	3154	GCF_002118405.1	Peribunyaviridae	V	Madrid virus strain BT4075 RNA-dependent RNA polymerase gene	-	RBMS2
NC_034505.1	NC_034505.1	3164	encode_RBMS2_1	5	3169	GCF_002118405.1	Peribunyaviridae	V	Madrid virus strain BT4075 RNA-dependent RNA polymerase gene	-	RBMS2
NC_034505.1	NC_034505.1	3205	encode_RBMS2_1	5	3210	GCF_002118405.1	Peribunyaviridae	V	Madrid virus strain BT4075 RNA-dependent RNA polymerase gene	-	RBMS2
NC_034505.1	NC_034505.1	3262	encode_RBMS2_1	5	3267	GCF_002118405.1	Peribunyaviridae	V	Madrid virus strain BT4075 RNA-dependent RNA polymerase gene	-	RBMS2
NC_034505.1	NC_034505.1	3289	encode_RBMS2_1	5	3294	GCF_002118405.1	Peribunyaviridae	V	Madrid virus strain BT4075 RNA-dependent RNA polymerase gene	-	RBMS2
NC_034505.1	NC_034505.1	3440	encode_RBMS2_1	5	3445	GCF_002118405.1	Peribunyaviridae	V	Madrid virus strain BT4075 RNA-dependent RNA polymerase gene	-	RBMS2
NC_034505.1	NC_034505.1	3580	encode_RBMS2_1	5	3585	GCF_002118405.1	Peribunyaviridae	V	Madrid virus strain BT4075 RNA-dependent RNA polymerase gene	-	RBMS2
NC_034505.1	NC_034505.1	3703	encode_RBMS2_1	5	3708	GCF_002118405.1	Peribunyaviridae	V	Madrid virus strain BT4075 RNA-dependent RNA polymerase gene	-	RBMS2
NC_034505.1	NC_034505.1	3847	encode_RBMS2_1	5	3852	GCF_002118405.1	Peribunyaviridae	V	Madrid virus strain BT4075 RNA-dependent RNA polymerase gene	-	RBMS2
NC_034505.1	NC_034505.1	3878	encode_RBMS2_1	5	3883	GCF_002118405.1	Peribunyaviridae	V	Madrid virus strain BT4075 RNA-dependent RNA polymerase gene	-	RBMS2
NC_034505.1	NC_034505.1	3898	encode_RBMS2_1	5	3903	GCF_002118405.1	Peribunyaviridae	V	Madrid virus strain BT4075 RNA-dependent RNA polymerase gene	-	RBMS2
NC_034505.1	NC_034505.1	3907	encode_RBMS2_1	5	3912	GCF_002118405.1	Peribunyaviridae	V	Madrid virus strain BT4075 RNA-dependent RNA polymerase gene	-	RBMS2
NC_034505.1	NC_034505.1	4103	encode_RBMS2_1	5	4108	GCF_002118405.1	Peribunyaviridae	V	Madrid virus strain BT4075 RNA-dependent RNA polymerase gene	-	RBMS2
NC_034505.1	NC_034505.1	4605	encode_RBMS2_1	5	4610	GCF_002118405.1	Peribunyaviridae	V	Madrid virus strain BT4075 RNA-dependent RNA polymerase gene	-	RBMS2
NC_034505.1	NC_034505.1	4610	encode_RBMS2_1	5	4615	GCF_002118405.1	Peribunyaviridae	V	Madrid virus strain BT4075 RNA-dependent RNA polymerase gene	-	RBMS2
NC_034498.1	NC_034498.1	791	encode_RBMS2_1	5	796	GCF_002118405.1	Peribunyaviridae	V	Madrid virus strain BT4075 RNA-dependent RNA polymerase gene	+	RBMS2
NC_034498.1	NC_034498.1	809	encode_RBMS2_1	5	814	GCF_002118405.1	Peribunyaviridae	V	Madrid virus strain BT4075 RNA-dependent RNA polymerase gene	+	RBMS2
NC_034498.1	NC_034498.1	811	encode_RBMS2_1	5	816	GCF_002118405.1	Peribunyaviridae	V	Madrid virus strain BT4075 RNA-dependent RNA polymerase gene	+	RBMS2
NC_034498.1	NC_034498.1	824	encode_RBMS2_1	5	829	GCF_002118405.1	Peribunyaviridae	V	Madrid virus strain BT4075 RNA-dependent RNA polymerase gene	+	RBMS2
NC_034498.1	NC_034498.1	831	encode_RBMS2_1	5	836	GCF_002118405.1	Peribunyaviridae	V	Madrid virus strain BT4075 RNA-dependent RNA polymerase gene	+	RBMS2
NC_034498.1	NC_034498.1	845	encode_RBMS2_1	5	850	GCF_002118405.1	Peribunyaviridae	V	Madrid virus strain BT4075 RNA-dependent RNA polymerase gene	+	RBMS2
NC_034498.1	NC_034498.1	906	encode_RBMS2_1	5	911	GCF_002118405.1	Peribunyaviridae	V	Madrid virus strain BT4075 RNA-dependent RNA polymerase gene	+	RBMS2
NC_034498.1	NC_034498.1	908	encode_RBMS2_1	5	913	GCF_002118405.1	Peribunyaviridae	V	Madrid virus strain BT4075 RNA-dependent RNA polymerase gene	+	RBMS2
NC_034498.1	NC_034498.1	970	encode_RBMS2_1	5	975	GCF_002118405.1	Peribunyaviridae	V	Madrid virus strain BT4075 RNA-dependent RNA polymerase gene	+	RBMS2
NC_034498.1	NC_034498.1	977	encode_RBMS2_1	5	982	GCF_002118405.1	Peribunyaviridae	V	Madrid virus strain BT4075 RNA-dependent RNA polymerase gene	+	RBMS2
NC_034498.1	NC_034498.1	1069	encode_RBMS2_1	5	1074	GCF_002118405.1	Peribunyaviridae	V	Madrid virus strain BT4075 RNA-dependent RNA polymerase gene	+	RBMS2
NC_034498.1	NC_034498.1	15	encode_RBMS2_1	5	20	GCF_002118405.1	Peribunyaviridae	V	Madrid virus strain BT4075 RNA-dependent RNA polymerase gene	-	RBMS2
NC_034498.1	NC_034498.1	107	encode_RBMS2_1	5	112	GCF_002118405.1	Peribunyaviridae	V	Madrid virus strain BT4075 RNA-dependent RNA polymerase gene	-	RBMS2
NC_034498.1	NC_034498.1	114	encode_RBMS2_1	5	119	GCF_002118405.1	Peribunyaviridae	V	Madrid virus strain BT4075 RNA-dependent RNA polymerase gene	-	RBMS2
NC_034498.1	NC_034498.1	176	encode_RBMS2_1	5	181	GCF_002118405.1	Peribunyaviridae	V	Madrid virus strain BT4075 RNA-dependent RNA polymerase gene	-	RBMS2
NC_034498.1	NC_034498.1	178	encode_RBMS2_1	5	183	GCF_002118405.1	Peribunyaviridae	V	Madrid virus strain BT4075 RNA-dependent RNA polymerase gene	-	RBMS2
NC_034498.1	NC_034498.1	239	encode_RBMS2_1	5	244	GCF_002118405.1	Peribunyaviridae	V	Madrid virus strain BT4075 RNA-dependent RNA polymerase gene	-	RBMS2
NC_034498.1	NC_034498.1	253	encode_RBMS2_1	5	258	GCF_002118405.1	Peribunyaviridae	V	Madrid virus strain BT4075 RNA-dependent RNA polymerase gene	-	RBMS2
NC_034498.1	NC_034498.1	260	encode_RBMS2_1	5	265	GCF_002118405.1	Peribunyaviridae	V	Madrid virus strain BT4075 RNA-dependent RNA polymerase gene	-	RBMS2
NC_034498.1	NC_034498.1	273	encode_RBMS2_1	5	278	GCF_002118405.1	Peribunyaviridae	V	Madrid virus strain BT4075 RNA-dependent RNA polymerase gene	-	RBMS2
NC_034498.1	NC_034498.1	275	encode_RBMS2_1	5	280	GCF_002118405.1	Peribunyaviridae	V	Madrid virus strain BT4075 RNA-dependent RNA polymerase gene	-	RBMS2
NC_034498.1	NC_034498.1	293	encode_RBMS2_1	5	298	GCF_002118405.1	Peribunyaviridae	V	Madrid virus strain BT4075 RNA-dependent RNA polymerase gene	-	RBMS2
NC_034443.1	NC_034443.1	494	encode_RBMS2_1	5	499	GCF_002118505.1	Rhabdoviridae	V	Le Dantec virus nucleoprotein	+	RBMS2
NC_034443.1	NC_034443.1	510	encode_RBMS2_1	5	515	GCF_002118505.1	Rhabdoviridae	V	Le Dantec virus nucleoprotein	+	RBMS2
NC_034443.1	NC_034443.1	906	encode_RBMS2_1	5	911	GCF_002118505.1	Rhabdoviridae	V	Le Dantec virus nucleoprotein	+	RBMS2
NC_034443.1	NC_034443.1	1070	encode_RBMS2_1	5	1075	GCF_002118505.1	Rhabdoviridae	V	Le Dantec virus nucleoprotein	+	RBMS2
NC_034443.1	NC_034443.1	1436	encode_RBMS2_1	5	1441	GCF_002118505.1	Rhabdoviridae	V	Le Dantec virus nucleoprotein	+	RBMS2
NC_034443.1	NC_034443.1	1695	encode_RBMS2_1	5	1700	GCF_002118505.1	Rhabdoviridae	V	Le Dantec virus nucleoprotein	+	RBMS2
NC_034443.1	NC_034443.1	2165	encode_RBMS2_1	5	2170	GCF_002118505.1	Rhabdoviridae	V	Le Dantec virus nucleoprotein	+	RBMS2
NC_034443.1	NC_034443.1	3653	encode_RBMS2_1	5	3658	GCF_002118505.1	Rhabdoviridae	V	Le Dantec virus nucleoprotein	+	RBMS2
NC_034443.1	NC_034443.1	4299	encode_RBMS2_1	5	4304	GCF_002118505.1	Rhabdoviridae	V	Le Dantec virus nucleoprotein	+	RBMS2
NC_034443.1	NC_034443.1	4782	encode_RBMS2_1	5	4787	GCF_002118505.1	Rhabdoviridae	V	Le Dantec virus nucleoprotein	+	RBMS2
NC_034443.1	NC_034443.1	4784	encode_RBMS2_1	5	4789	GCF_002118505.1	Rhabdoviridae	V	Le Dantec virus nucleoprotein	+	RBMS2
NC_034443.1	NC_034443.1	4786	encode_RBMS2_1	5	4791	GCF_002118505.1	Rhabdoviridae	V	Le Dantec virus nucleoprotein	+	RBMS2
NC_034443.1	NC_034443.1	4882	encode_RBMS2_1	5	4887	GCF_002118505.1	Rhabdoviridae	V	Le Dantec virus nucleoprotein	+	RBMS2
NC_034443.1	NC_034443.1	4900	encode_RBMS2_1	5	4905	GCF_002118505.1	Rhabdoviridae	V	Le Dantec virus nucleoprotein	+	RBMS2
NC_034443.1	NC_034443.1	4937	encode_RBMS2_1	5	4942	GCF_002118505.1	Rhabdoviridae	V	Le Dantec virus nucleoprotein	+	RBMS2
NC_034443.1	NC_034443.1	4939	encode_RBMS2_1	5	4944	GCF_002118505.1	Rhabdoviridae	V	Le Dantec virus nucleoprotein	+	RBMS2
NC_034443.1	NC_034443.1	5129	encode_RBMS2_1	5	5134	GCF_002118505.1	Rhabdoviridae	V	Le Dantec virus nucleoprotein	+	RBMS2
NC_034443.1	NC_034443.1	5171	encode_RBMS2_1	5	5176	GCF_002118505.1	Rhabdoviridae	V	Le Dantec virus nucleoprotein	+	RBMS2
NC_034443.1	NC_034443.1	5203	encode_RBMS2_1	5	5208	GCF_002118505.1	Rhabdoviridae	V	Le Dantec virus nucleoprotein	+	RBMS2
NC_034443.1	NC_034443.1	5400	encode_RBMS2_1	5	5405	GCF_002118505.1	Rhabdoviridae	V	Le Dantec virus nucleoprotein	+	RBMS2
NC_034443.1	NC_034443.1	5864	encode_RBMS2_1	5	5869	GCF_002118505.1	Rhabdoviridae	V	Le Dantec virus nucleoprotein	+	RBMS2
NC_034443.1	NC_034443.1	6071	encode_RBMS2_1	5	6076	GCF_002118505.1	Rhabdoviridae	V	Le Dantec virus nucleoprotein	+	RBMS2
NC_034443.1	NC_034443.1	6379	encode_RBMS2_1	5	6384	GCF_002118505.1	Rhabdoviridae	V	Le Dantec virus nucleoprotein	+	RBMS2
NC_034443.1	NC_034443.1	6408	encode_RBMS2_1	5	6413	GCF_002118505.1	Rhabdoviridae	V	Le Dantec virus nucleoprotein	+	RBMS2
NC_034443.1	NC_034443.1	6568	encode_RBMS2_1	5	6573	GCF_002118505.1	Rhabdoviridae	V	Le Dantec virus nucleoprotein	+	RBMS2
NC_034443.1	NC_034443.1	6814	encode_RBMS2_1	5	6819	GCF_002118505.1	Rhabdoviridae	V	Le Dantec virus nucleoprotein	+	RBMS2
NC_034443.1	NC_034443.1	6826	encode_RBMS2_1	5	6831	GCF_002118505.1	Rhabdoviridae	V	Le Dantec virus nucleoprotein	+	RBMS2
NC_034443.1	NC_034443.1	6957	encode_RBMS2_1	5	6962	GCF_002118505.1	Rhabdoviridae	V	Le Dantec virus nucleoprotein	+	RBMS2
NC_034443.1	NC_034443.1	7179	encode_RBMS2_1	5	7184	GCF_002118505.1	Rhabdoviridae	V	Le Dantec virus nucleoprotein	+	RBMS2
NC_034443.1	NC_034443.1	7181	encode_RBMS2_1	5	7186	GCF_002118505.1	Rhabdoviridae	V	Le Dantec virus nucleoprotein	+	RBMS2
NC_034443.1	NC_034443.1	7523	encode_RBMS2_1	5	7528	GCF_002118505.1	Rhabdoviridae	V	Le Dantec virus nucleoprotein	+	RBMS2
NC_034443.1	NC_034443.1	7628	encode_RBMS2_1	5	7633	GCF_002118505.1	Rhabdoviridae	V	Le Dantec virus nucleoprotein	+	RBMS2
NC_034443.1	NC_034443.1	8083	encode_RBMS2_1	5	8088	GCF_002118505.1	Rhabdoviridae	V	Le Dantec virus nucleoprotein	+	RBMS2
NC_034443.1	NC_034443.1	9123	encode_RBMS2_1	5	9128	GCF_002118505.1	Rhabdoviridae	V	Le Dantec virus nucleoprotein	+	RBMS2
NC_034443.1	NC_034443.1	9262	encode_RBMS2_1	5	9267	GCF_002118505.1	Rhabdoviridae	V	Le Dantec virus nucleoprotein	+	RBMS2
NC_034443.1	NC_034443.1	9334	encode_RBMS2_1	5	9339	GCF_002118505.1	Rhabdoviridae	V	Le Dantec virus nucleoprotein	+	RBMS2
NC_034443.1	NC_034443.1	9499	encode_RBMS2_1	5	9504	GCF_002118505.1	Rhabdoviridae	V	Le Dantec virus nucleoprotein	+	RBMS2
NC_034443.1	NC_034443.1	9531	encode_RBMS2_1	5	9536	GCF_002118505.1	Rhabdoviridae	V	Le Dantec virus nucleoprotein	+	RBMS2
NC_034443.1	NC_034443.1	9665	encode_RBMS2_1	5	9670	GCF_002118505.1	Rhabdoviridae	V	Le Dantec virus nucleoprotein	+	RBMS2
NC_034443.1	NC_034443.1	9905	encode_RBMS2_1	5	9910	GCF_002118505.1	Rhabdoviridae	V	Le Dantec virus nucleoprotein	+	RBMS2
NC_034443.1	NC_034443.1	9962	encode_RBMS2_1	5	9967	GCF_002118505.1	Rhabdoviridae	V	Le Dantec virus nucleoprotein	+	RBMS2
NC_034443.1	NC_034443.1	10103	encode_RBMS2_1	5	10108	GCF_002118505.1	Rhabdoviridae	V	Le Dantec virus nucleoprotein	+	RBMS2
NC_034443.1	NC_034443.1	10518	encode_RBMS2_1	5	10523	GCF_002118505.1	Rhabdoviridae	V	Le Dantec virus nucleoprotein	+	RBMS2
NC_034443.1	NC_034443.1	10870	encode_RBMS2_1	5	10875	GCF_002118505.1	Rhabdoviridae	V	Le Dantec virus nucleoprotein	+	RBMS2
NC_034443.1	NC_034443.1	11008	encode_RBMS2_1	5	11013	GCF_002118505.1	Rhabdoviridae	V	Le Dantec virus nucleoprotein	+	RBMS2
NC_034443.1	NC_034443.1	11036	encode_RBMS2_1	5	11041	GCF_002118505.1	Rhabdoviridae	V	Le Dantec virus nucleoprotein	+	RBMS2
NC_034443.1	NC_034443.1	11078	encode_RBMS2_1	5	11083	GCF_002118505.1	Rhabdoviridae	V	Le Dantec virus nucleoprotein	+	RBMS2
NC_034443.1	NC_034443.1	366	encode_RBMS2_1	5	371	GCF_002118505.1	Rhabdoviridae	V	Le Dantec virus nucleoprotein	-	RBMS2
NC_034443.1	NC_034443.1	408	encode_RBMS2_1	5	413	GCF_002118505.1	Rhabdoviridae	V	Le Dantec virus nucleoprotein	-	RBMS2
NC_034443.1	NC_034443.1	436	encode_RBMS2_1	5	441	GCF_002118505.1	Rhabdoviridae	V	Le Dantec virus nucleoprotein	-	RBMS2
NC_034443.1	NC_034443.1	574	encode_RBMS2_1	5	579	GCF_002118505.1	Rhabdoviridae	V	Le Dantec virus nucleoprotein	-	RBMS2
NC_034443.1	NC_034443.1	926	encode_RBMS2_1	5	931	GCF_002118505.1	Rhabdoviridae	V	Le Dantec virus nucleoprotein	-	RBMS2
NC_034443.1	NC_034443.1	1341	encode_RBMS2_1	5	1346	GCF_002118505.1	Rhabdoviridae	V	Le Dantec virus nucleoprotein	-	RBMS2
NC_034443.1	NC_034443.1	1482	encode_RBMS2_1	5	1487	GCF_002118505.1	Rhabdoviridae	V	Le Dantec virus nucleoprotein	-	RBMS2
NC_034443.1	NC_034443.1	1539	encode_RBMS2_1	5	1544	GCF_002118505.1	Rhabdoviridae	V	Le Dantec virus nucleoprotein	-	RBMS2
NC_034443.1	NC_034443.1	1779	encode_RBMS2_1	5	1784	GCF_002118505.1	Rhabdoviridae	V	Le Dantec virus nucleoprotein	-	RBMS2
NC_034443.1	NC_034443.1	1913	encode_RBMS2_1	5	1918	GCF_002118505.1	Rhabdoviridae	V	Le Dantec virus nucleoprotein	-	RBMS2
NC_034443.1	NC_034443.1	1945	encode_RBMS2_1	5	1950	GCF_002118505.1	Rhabdoviridae	V	Le Dantec virus nucleoprotein	-	RBMS2
NC_034443.1	NC_034443.1	2110	encode_RBMS2_1	5	2115	GCF_002118505.1	Rhabdoviridae	V	Le Dantec virus nucleoprotein	-	RBMS2
NC_034443.1	NC_034443.1	2182	encode_RBMS2_1	5	2187	GCF_002118505.1	Rhabdoviridae	V	Le Dantec virus nucleoprotein	-	RBMS2
NC_034443.1	NC_034443.1	2321	encode_RBMS2_1	5	2326	GCF_002118505.1	Rhabdoviridae	V	Le Dantec virus nucleoprotein	-	RBMS2
NC_034443.1	NC_034443.1	3361	encode_RBMS2_1	5	3366	GCF_002118505.1	Rhabdoviridae	V	Le Dantec virus nucleoprotein	-	RBMS2
NC_034443.1	NC_034443.1	3816	encode_RBMS2_1	5	3821	GCF_002118505.1	Rhabdoviridae	V	Le Dantec virus nucleoprotein	-	RBMS2
NC_034443.1	NC_034443.1	3921	encode_RBMS2_1	5	3926	GCF_002118505.1	Rhabdoviridae	V	Le Dantec virus nucleoprotein	-	RBMS2
NC_034443.1	NC_034443.1	4263	encode_RBMS2_1	5	4268	GCF_002118505.1	Rhabdoviridae	V	Le Dantec virus nucleoprotein	-	RBMS2
NC_034443.1	NC_034443.1	4265	encode_RBMS2_1	5	4270	GCF_002118505.1	Rhabdoviridae	V	Le Dantec virus nucleoprotein	-	RBMS2
NC_034443.1	NC_034443.1	4487	encode_RBMS2_1	5	4492	GCF_002118505.1	Rhabdoviridae	V	Le Dantec virus nucleoprotein	-	RBMS2
NC_034443.1	NC_034443.1	4618	encode_RBMS2_1	5	4623	GCF_002118505.1	Rhabdoviridae	V	Le Dantec virus nucleoprotein	-	RBMS2
NC_034443.1	NC_034443.1	4630	encode_RBMS2_1	5	4635	GCF_002118505.1	Rhabdoviridae	V	Le Dantec virus nucleoprotein	-	RBMS2
NC_034443.1	NC_034443.1	4876	encode_RBMS2_1	5	4881	GCF_002118505.1	Rhabdoviridae	V	Le Dantec virus nucleoprotein	-	RBMS2
NC_034443.1	NC_034443.1	5036	encode_RBMS2_1	5	5041	GCF_002118505.1	Rhabdoviridae	V	Le Dantec virus nucleoprotein	-	RBMS2
NC_034443.1	NC_034443.1	5065	encode_RBMS2_1	5	5070	GCF_002118505.1	Rhabdoviridae	V	Le Dantec virus nucleoprotein	-	RBMS2
NC_034443.1	NC_034443.1	5373	encode_RBMS2_1	5	5378	GCF_002118505.1	Rhabdoviridae	V	Le Dantec virus nucleoprotein	-	RBMS2
NC_034443.1	NC_034443.1	5580	encode_RBMS2_1	5	5585	GCF_002118505.1	Rhabdoviridae	V	Le Dantec virus nucleoprotein	-	RBMS2
NC_034443.1	NC_034443.1	6044	encode_RBMS2_1	5	6049	GCF_002118505.1	Rhabdoviridae	V	Le Dantec virus nucleoprotein	-	RBMS2
NC_034443.1	NC_034443.1	6241	encode_RBMS2_1	5	6246	GCF_002118505.1	Rhabdoviridae	V	Le Dantec virus nucleoprotein	-	RBMS2
NC_034443.1	NC_034443.1	6273	encode_RBMS2_1	5	6278	GCF_002118505.1	Rhabdoviridae	V	Le Dantec virus nucleoprotein	-	RBMS2
NC_034443.1	NC_034443.1	6315	encode_RBMS2_1	5	6320	GCF_002118505.1	Rhabdoviridae	V	Le Dantec virus nucleoprotein	-	RBMS2
NC_034443.1	NC_034443.1	6505	encode_RBMS2_1	5	6510	GCF_002118505.1	Rhabdoviridae	V	Le Dantec virus nucleoprotein	-	RBMS2
NC_034443.1	NC_034443.1	6507	encode_RBMS2_1	5	6512	GCF_002118505.1	Rhabdoviridae	V	Le Dantec virus nucleoprotein	-	RBMS2
NC_034443.1	NC_034443.1	6544	encode_RBMS2_1	5	6549	GCF_002118505.1	Rhabdoviridae	V	Le Dantec virus nucleoprotein	-	RBMS2
NC_034443.1	NC_034443.1	6562	encode_RBMS2_1	5	6567	GCF_002118505.1	Rhabdoviridae	V	Le Dantec virus nucleoprotein	-	RBMS2
NC_034443.1	NC_034443.1	6658	encode_RBMS2_1	5	6663	GCF_002118505.1	Rhabdoviridae	V	Le Dantec virus nucleoprotein	-	RBMS2
NC_034443.1	NC_034443.1	6660	encode_RBMS2_1	5	6665	GCF_002118505.1	Rhabdoviridae	V	Le Dantec virus nucleoprotein	-	RBMS2
NC_034443.1	NC_034443.1	6662	encode_RBMS2_1	5	6667	GCF_002118505.1	Rhabdoviridae	V	Le Dantec virus nucleoprotein	-	RBMS2
NC_034443.1	NC_034443.1	7145	encode_RBMS2_1	5	7150	GCF_002118505.1	Rhabdoviridae	V	Le Dantec virus nucleoprotein	-	RBMS2
NC_034443.1	NC_034443.1	7791	encode_RBMS2_1	5	7796	GCF_002118505.1	Rhabdoviridae	V	Le Dantec virus nucleoprotein	-	RBMS2
NC_034443.1	NC_034443.1	9279	encode_RBMS2_1	5	9284	GCF_002118505.1	Rhabdoviridae	V	Le Dantec virus nucleoprotein	-	RBMS2
NC_034443.1	NC_034443.1	9749	encode_RBMS2_1	5	9754	GCF_002118505.1	Rhabdoviridae	V	Le Dantec virus nucleoprotein	-	RBMS2
NC_034443.1	NC_034443.1	10008	encode_RBMS2_1	5	10013	GCF_002118505.1	Rhabdoviridae	V	Le Dantec virus nucleoprotein	-	RBMS2
NC_034443.1	NC_034443.1	10374	encode_RBMS2_1	5	10379	GCF_002118505.1	Rhabdoviridae	V	Le Dantec virus nucleoprotein	-	RBMS2
NC_034443.1	NC_034443.1	10538	encode_RBMS2_1	5	10543	GCF_002118505.1	Rhabdoviridae	V	Le Dantec virus nucleoprotein	-	RBMS2
NC_034443.1	NC_034443.1	10934	encode_RBMS2_1	5	10939	GCF_002118505.1	Rhabdoviridae	V	Le Dantec virus nucleoprotein	-	RBMS2
NC_034443.1	NC_034443.1	10950	encode_RBMS2_1	5	10955	GCF_002118505.1	Rhabdoviridae	V	Le Dantec virus nucleoprotein	-	RBMS2
NC_034475.1	NC_034475.1	34	encode_RBMS2_1	5	39	GCF_002118565.1	Peribunyaviridae	V	Oriboca virus strain BeAn17 RNA-dependent RNA polymerase gene	+	RBMS2
NC_034475.1	NC_034475.1	154	encode_RBMS2_1	5	159	GCF_002118565.1	Peribunyaviridae	V	Oriboca virus strain BeAn17 RNA-dependent RNA polymerase gene	+	RBMS2
NC_034475.1	NC_034475.1	183	encode_RBMS2_1	5	188	GCF_002118565.1	Peribunyaviridae	V	Oriboca virus strain BeAn17 RNA-dependent RNA polymerase gene	+	RBMS2
NC_034475.1	NC_034475.1	253	encode_RBMS2_1	5	258	GCF_002118565.1	Peribunyaviridae	V	Oriboca virus strain BeAn17 RNA-dependent RNA polymerase gene	+	RBMS2
NC_034475.1	NC_034475.1	390	encode_RBMS2_1	5	395	GCF_002118565.1	Peribunyaviridae	V	Oriboca virus strain BeAn17 RNA-dependent RNA polymerase gene	+	RBMS2
NC_034475.1	NC_034475.1	462	encode_RBMS2_1	5	467	GCF_002118565.1	Peribunyaviridae	V	Oriboca virus strain BeAn17 RNA-dependent RNA polymerase gene	+	RBMS2
NC_034475.1	NC_034475.1	639	encode_RBMS2_1	5	644	GCF_002118565.1	Peribunyaviridae	V	Oriboca virus strain BeAn17 RNA-dependent RNA polymerase gene	+	RBMS2
NC_034475.1	NC_034475.1	663	encode_RBMS2_1	5	668	GCF_002118565.1	Peribunyaviridae	V	Oriboca virus strain BeAn17 RNA-dependent RNA polymerase gene	+	RBMS2
NC_034475.1	NC_034475.1	760	encode_RBMS2_1	5	765	GCF_002118565.1	Peribunyaviridae	V	Oriboca virus strain BeAn17 RNA-dependent RNA polymerase gene	+	RBMS2
NC_034475.1	NC_034475.1	814	encode_RBMS2_1	5	819	GCF_002118565.1	Peribunyaviridae	V	Oriboca virus strain BeAn17 RNA-dependent RNA polymerase gene	+	RBMS2
NC_034475.1	NC_034475.1	921	encode_RBMS2_1	5	926	GCF_002118565.1	Peribunyaviridae	V	Oriboca virus strain BeAn17 RNA-dependent RNA polymerase gene	+	RBMS2
NC_034475.1	NC_034475.1	930	encode_RBMS2_1	5	935	GCF_002118565.1	Peribunyaviridae	V	Oriboca virus strain BeAn17 RNA-dependent RNA polymerase gene	+	RBMS2
NC_034475.1	NC_034475.1	1453	encode_RBMS2_1	5	1458	GCF_002118565.1	Peribunyaviridae	V	Oriboca virus strain BeAn17 RNA-dependent RNA polymerase gene	+	RBMS2
NC_034475.1	NC_034475.1	1632	encode_RBMS2_1	5	1637	GCF_002118565.1	Peribunyaviridae	V	Oriboca virus strain BeAn17 RNA-dependent RNA polymerase gene	+	RBMS2
NC_034475.1	NC_034475.1	1736	encode_RBMS2_1	5	1741	GCF_002118565.1	Peribunyaviridae	V	Oriboca virus strain BeAn17 RNA-dependent RNA polymerase gene	+	RBMS2
NC_034475.1	NC_034475.1	1923	encode_RBMS2_1	5	1928	GCF_002118565.1	Peribunyaviridae	V	Oriboca virus strain BeAn17 RNA-dependent RNA polymerase gene	+	RBMS2
NC_034475.1	NC_034475.1	2032	encode_RBMS2_1	5	2037	GCF_002118565.1	Peribunyaviridae	V	Oriboca virus strain BeAn17 RNA-dependent RNA polymerase gene	+	RBMS2
NC_034475.1	NC_034475.1	2054	encode_RBMS2_1	5	2059	GCF_002118565.1	Peribunyaviridae	V	Oriboca virus strain BeAn17 RNA-dependent RNA polymerase gene	+	RBMS2
NC_034475.1	NC_034475.1	2112	encode_RBMS2_1	5	2117	GCF_002118565.1	Peribunyaviridae	V	Oriboca virus strain BeAn17 RNA-dependent RNA polymerase gene	+	RBMS2
NC_034475.1	NC_034475.1	2224	encode_RBMS2_1	5	2229	GCF_002118565.1	Peribunyaviridae	V	Oriboca virus strain BeAn17 RNA-dependent RNA polymerase gene	+	RBMS2
NC_034475.1	NC_034475.1	2390	encode_RBMS2_1	5	2395	GCF_002118565.1	Peribunyaviridae	V	Oriboca virus strain BeAn17 RNA-dependent RNA polymerase gene	+	RBMS2
NC_034475.1	NC_034475.1	2710	encode_RBMS2_1	5	2715	GCF_002118565.1	Peribunyaviridae	V	Oriboca virus strain BeAn17 RNA-dependent RNA polymerase gene	+	RBMS2
NC_034475.1	NC_034475.1	2747	encode_RBMS2_1	5	2752	GCF_002118565.1	Peribunyaviridae	V	Oriboca virus strain BeAn17 RNA-dependent RNA polymerase gene	+	RBMS2
NC_034475.1	NC_034475.1	2758	encode_RBMS2_1	5	2763	GCF_002118565.1	Peribunyaviridae	V	Oriboca virus strain BeAn17 RNA-dependent RNA polymerase gene	+	RBMS2
NC_034475.1	NC_034475.1	3200	encode_RBMS2_1	5	3205	GCF_002118565.1	Peribunyaviridae	V	Oriboca virus strain BeAn17 RNA-dependent RNA polymerase gene	+	RBMS2
NC_034475.1	NC_034475.1	3227	encode_RBMS2_1	5	3232	GCF_002118565.1	Peribunyaviridae	V	Oriboca virus strain BeAn17 RNA-dependent RNA polymerase gene	+	RBMS2
NC_034475.1	NC_034475.1	3366	encode_RBMS2_1	5	3371	GCF_002118565.1	Peribunyaviridae	V	Oriboca virus strain BeAn17 RNA-dependent RNA polymerase gene	+	RBMS2
NC_034475.1	NC_034475.1	3531	encode_RBMS2_1	5	3536	GCF_002118565.1	Peribunyaviridae	V	Oriboca virus strain BeAn17 RNA-dependent RNA polymerase gene	+	RBMS2
NC_034475.1	NC_034475.1	3561	encode_RBMS2_1	5	3566	GCF_002118565.1	Peribunyaviridae	V	Oriboca virus strain BeAn17 RNA-dependent RNA polymerase gene	+	RBMS2
NC_034475.1	NC_034475.1	3640	encode_RBMS2_1	5	3645	GCF_002118565.1	Peribunyaviridae	V	Oriboca virus strain BeAn17 RNA-dependent RNA polymerase gene	+	RBMS2
NC_034475.1	NC_034475.1	3642	encode_RBMS2_1	5	3647	GCF_002118565.1	Peribunyaviridae	V	Oriboca virus strain BeAn17 RNA-dependent RNA polymerase gene	+	RBMS2
NC_034475.1	NC_034475.1	3871	encode_RBMS2_1	5	3876	GCF_002118565.1	Peribunyaviridae	V	Oriboca virus strain BeAn17 RNA-dependent RNA polymerase gene	+	RBMS2
NC_034475.1	NC_034475.1	3939	encode_RBMS2_1	5	3944	GCF_002118565.1	Peribunyaviridae	V	Oriboca virus strain BeAn17 RNA-dependent RNA polymerase gene	+	RBMS2
NC_034475.1	NC_034475.1	3954	encode_RBMS2_1	5	3959	GCF_002118565.1	Peribunyaviridae	V	Oriboca virus strain BeAn17 RNA-dependent RNA polymerase gene	+	RBMS2
NC_034475.1	NC_034475.1	4089	encode_RBMS2_1	5	4094	GCF_002118565.1	Peribunyaviridae	V	Oriboca virus strain BeAn17 RNA-dependent RNA polymerase gene	+	RBMS2
NC_034475.1	NC_034475.1	4279	encode_RBMS2_1	5	4284	GCF_002118565.1	Peribunyaviridae	V	Oriboca virus strain BeAn17 RNA-dependent RNA polymerase gene	+	RBMS2
NC_034475.1	NC_034475.1	4338	encode_RBMS2_1	5	4343	GCF_002118565.1	Peribunyaviridae	V	Oriboca virus strain BeAn17 RNA-dependent RNA polymerase gene	+	RBMS2
NC_034475.1	NC_034475.1	4414	encode_RBMS2_1	5	4419	GCF_002118565.1	Peribunyaviridae	V	Oriboca virus strain BeAn17 RNA-dependent RNA polymerase gene	+	RBMS2
NC_034475.1	NC_034475.1	4518	encode_RBMS2_1	5	4523	GCF_002118565.1	Peribunyaviridae	V	Oriboca virus strain BeAn17 RNA-dependent RNA polymerase gene	+	RBMS2
NC_034475.1	NC_034475.1	4837	encode_RBMS2_1	5	4842	GCF_002118565.1	Peribunyaviridae	V	Oriboca virus strain BeAn17 RNA-dependent RNA polymerase gene	+	RBMS2
NC_034475.1	NC_034475.1	5041	encode_RBMS2_1	5	5046	GCF_002118565.1	Peribunyaviridae	V	Oriboca virus strain BeAn17 RNA-dependent RNA polymerase gene	+	RBMS2
NC_034475.1	NC_034475.1	5095	encode_RBMS2_1	5	5100	GCF_002118565.1	Peribunyaviridae	V	Oriboca virus strain BeAn17 RNA-dependent RNA polymerase gene	+	RBMS2
NC_034475.1	NC_034475.1	5338	encode_RBMS2_1	5	5343	GCF_002118565.1	Peribunyaviridae	V	Oriboca virus strain BeAn17 RNA-dependent RNA polymerase gene	+	RBMS2
NC_034475.1	NC_034475.1	5414	encode_RBMS2_1	5	5419	GCF_002118565.1	Peribunyaviridae	V	Oriboca virus strain BeAn17 RNA-dependent RNA polymerase gene	+	RBMS2
NC_034475.1	NC_034475.1	5706	encode_RBMS2_1	5	5711	GCF_002118565.1	Peribunyaviridae	V	Oriboca virus strain BeAn17 RNA-dependent RNA polymerase gene	+	RBMS2
NC_034475.1	NC_034475.1	6201	encode_RBMS2_1	5	6206	GCF_002118565.1	Peribunyaviridae	V	Oriboca virus strain BeAn17 RNA-dependent RNA polymerase gene	+	RBMS2
NC_034475.1	NC_034475.1	6231	encode_RBMS2_1	5	6236	GCF_002118565.1	Peribunyaviridae	V	Oriboca virus strain BeAn17 RNA-dependent RNA polymerase gene	+	RBMS2
NC_034475.1	NC_034475.1	6277	encode_RBMS2_1	5	6282	GCF_002118565.1	Peribunyaviridae	V	Oriboca virus strain BeAn17 RNA-dependent RNA polymerase gene	+	RBMS2
NC_034475.1	NC_034475.1	6312	encode_RBMS2_1	5	6317	GCF_002118565.1	Peribunyaviridae	V	Oriboca virus strain BeAn17 RNA-dependent RNA polymerase gene	+	RBMS2
NC_034475.1	NC_034475.1	6381	encode_RBMS2_1	5	6386	GCF_002118565.1	Peribunyaviridae	V	Oriboca virus strain BeAn17 RNA-dependent RNA polymerase gene	+	RBMS2
NC_034475.1	NC_034475.1	6402	encode_RBMS2_1	5	6407	GCF_002118565.1	Peribunyaviridae	V	Oriboca virus strain BeAn17 RNA-dependent RNA polymerase gene	+	RBMS2
NC_034475.1	NC_034475.1	6570	encode_RBMS2_1	5	6575	GCF_002118565.1	Peribunyaviridae	V	Oriboca virus strain BeAn17 RNA-dependent RNA polymerase gene	+	RBMS2
NC_034475.1	NC_034475.1	6715	encode_RBMS2_1	5	6720	GCF_002118565.1	Peribunyaviridae	V	Oriboca virus strain BeAn17 RNA-dependent RNA polymerase gene	+	RBMS2
NC_034475.1	NC_034475.1	6881	encode_RBMS2_1	5	6886	GCF_002118565.1	Peribunyaviridae	V	Oriboca virus strain BeAn17 RNA-dependent RNA polymerase gene	+	RBMS2
NC_034475.1	NC_034475.1	8	encode_RBMS2_1	5	13	GCF_002118565.1	Peribunyaviridae	V	Oriboca virus strain BeAn17 RNA-dependent RNA polymerase gene	-	RBMS2
NC_034475.1	NC_034475.1	174	encode_RBMS2_1	5	179	GCF_002118565.1	Peribunyaviridae	V	Oriboca virus strain BeAn17 RNA-dependent RNA polymerase gene	-	RBMS2
NC_034475.1	NC_034475.1	319	encode_RBMS2_1	5	324	GCF_002118565.1	Peribunyaviridae	V	Oriboca virus strain BeAn17 RNA-dependent RNA polymerase gene	-	RBMS2
NC_034475.1	NC_034475.1	487	encode_RBMS2_1	5	492	GCF_002118565.1	Peribunyaviridae	V	Oriboca virus strain BeAn17 RNA-dependent RNA polymerase gene	-	RBMS2
NC_034475.1	NC_034475.1	508	encode_RBMS2_1	5	513	GCF_002118565.1	Peribunyaviridae	V	Oriboca virus strain BeAn17 RNA-dependent RNA polymerase gene	-	RBMS2
NC_034475.1	NC_034475.1	577	encode_RBMS2_1	5	582	GCF_002118565.1	Peribunyaviridae	V	Oriboca virus strain BeAn17 RNA-dependent RNA polymerase gene	-	RBMS2
NC_034475.1	NC_034475.1	612	encode_RBMS2_1	5	617	GCF_002118565.1	Peribunyaviridae	V	Oriboca virus strain BeAn17 RNA-dependent RNA polymerase gene	-	RBMS2
NC_034475.1	NC_034475.1	658	encode_RBMS2_1	5	663	GCF_002118565.1	Peribunyaviridae	V	Oriboca virus strain BeAn17 RNA-dependent RNA polymerase gene	-	RBMS2
NC_034475.1	NC_034475.1	688	encode_RBMS2_1	5	693	GCF_002118565.1	Peribunyaviridae	V	Oriboca virus strain BeAn17 RNA-dependent RNA polymerase gene	-	RBMS2
NC_034475.1	NC_034475.1	1183	encode_RBMS2_1	5	1188	GCF_002118565.1	Peribunyaviridae	V	Oriboca virus strain BeAn17 RNA-dependent RNA polymerase gene	-	RBMS2
NC_034475.1	NC_034475.1	1475	encode_RBMS2_1	5	1480	GCF_002118565.1	Peribunyaviridae	V	Oriboca virus strain BeAn17 RNA-dependent RNA polymerase gene	-	RBMS2
NC_034475.1	NC_034475.1	1551	encode_RBMS2_1	5	1556	GCF_002118565.1	Peribunyaviridae	V	Oriboca virus strain BeAn17 RNA-dependent RNA polymerase gene	-	RBMS2
NC_034475.1	NC_034475.1	1794	encode_RBMS2_1	5	1799	GCF_002118565.1	Peribunyaviridae	V	Oriboca virus strain BeAn17 RNA-dependent RNA polymerase gene	-	RBMS2
NC_034475.1	NC_034475.1	1848	encode_RBMS2_1	5	1853	GCF_002118565.1	Peribunyaviridae	V	Oriboca virus strain BeAn17 RNA-dependent RNA polymerase gene	-	RBMS2
NC_034475.1	NC_034475.1	2052	encode_RBMS2_1	5	2057	GCF_002118565.1	Peribunyaviridae	V	Oriboca virus strain BeAn17 RNA-dependent RNA polymerase gene	-	RBMS2
NC_034475.1	NC_034475.1	2371	encode_RBMS2_1	5	2376	GCF_002118565.1	Peribunyaviridae	V	Oriboca virus strain BeAn17 RNA-dependent RNA polymerase gene	-	RBMS2
NC_034475.1	NC_034475.1	2475	encode_RBMS2_1	5	2480	GCF_002118565.1	Peribunyaviridae	V	Oriboca virus strain BeAn17 RNA-dependent RNA polymerase gene	-	RBMS2
NC_034475.1	NC_034475.1	2551	encode_RBMS2_1	5	2556	GCF_002118565.1	Peribunyaviridae	V	Oriboca virus strain BeAn17 RNA-dependent RNA polymerase gene	-	RBMS2
NC_034475.1	NC_034475.1	2610	encode_RBMS2_1	5	2615	GCF_002118565.1	Peribunyaviridae	V	Oriboca virus strain BeAn17 RNA-dependent RNA polymerase gene	-	RBMS2
NC_034475.1	NC_034475.1	2800	encode_RBMS2_1	5	2805	GCF_002118565.1	Peribunyaviridae	V	Oriboca virus strain BeAn17 RNA-dependent RNA polymerase gene	-	RBMS2
NC_034475.1	NC_034475.1	2935	encode_RBMS2_1	5	2940	GCF_002118565.1	Peribunyaviridae	V	Oriboca virus strain BeAn17 RNA-dependent RNA polymerase gene	-	RBMS2
NC_034475.1	NC_034475.1	2950	encode_RBMS2_1	5	2955	GCF_002118565.1	Peribunyaviridae	V	Oriboca virus strain BeAn17 RNA-dependent RNA polymerase gene	-	RBMS2
NC_034475.1	NC_034475.1	3018	encode_RBMS2_1	5	3023	GCF_002118565.1	Peribunyaviridae	V	Oriboca virus strain BeAn17 RNA-dependent RNA polymerase gene	-	RBMS2
NC_034475.1	NC_034475.1	3247	encode_RBMS2_1	5	3252	GCF_002118565.1	Peribunyaviridae	V	Oriboca virus strain BeAn17 RNA-dependent RNA polymerase gene	-	RBMS2
NC_034475.1	NC_034475.1	3249	encode_RBMS2_1	5	3254	GCF_002118565.1	Peribunyaviridae	V	Oriboca virus strain BeAn17 RNA-dependent RNA polymerase gene	-	RBMS2
NC_034475.1	NC_034475.1	3328	encode_RBMS2_1	5	3333	GCF_002118565.1	Peribunyaviridae	V	Oriboca virus strain BeAn17 RNA-dependent RNA polymerase gene	-	RBMS2
NC_034475.1	NC_034475.1	3358	encode_RBMS2_1	5	3363	GCF_002118565.1	Peribunyaviridae	V	Oriboca virus strain BeAn17 RNA-dependent RNA polymerase gene	-	RBMS2
NC_034475.1	NC_034475.1	3523	encode_RBMS2_1	5	3528	GCF_002118565.1	Peribunyaviridae	V	Oriboca virus strain BeAn17 RNA-dependent RNA polymerase gene	-	RBMS2
NC_034475.1	NC_034475.1	3662	encode_RBMS2_1	5	3667	GCF_002118565.1	Peribunyaviridae	V	Oriboca virus strain BeAn17 RNA-dependent RNA polymerase gene	-	RBMS2
NC_034475.1	NC_034475.1	3689	encode_RBMS2_1	5	3694	GCF_002118565.1	Peribunyaviridae	V	Oriboca virus strain BeAn17 RNA-dependent RNA polymerase gene	-	RBMS2
NC_034475.1	NC_034475.1	4131	encode_RBMS2_1	5	4136	GCF_002118565.1	Peribunyaviridae	V	Oriboca virus strain BeAn17 RNA-dependent RNA polymerase gene	-	RBMS2
NC_034475.1	NC_034475.1	4142	encode_RBMS2_1	5	4147	GCF_002118565.1	Peribunyaviridae	V	Oriboca virus strain BeAn17 RNA-dependent RNA polymerase gene	-	RBMS2
NC_034475.1	NC_034475.1	4179	encode_RBMS2_1	5	4184	GCF_002118565.1	Peribunyaviridae	V	Oriboca virus strain BeAn17 RNA-dependent RNA polymerase gene	-	RBMS2
NC_034475.1	NC_034475.1	4499	encode_RBMS2_1	5	4504	GCF_002118565.1	Peribunyaviridae	V	Oriboca virus strain BeAn17 RNA-dependent RNA polymerase gene	-	RBMS2
NC_034475.1	NC_034475.1	4665	encode_RBMS2_1	5	4670	GCF_002118565.1	Peribunyaviridae	V	Oriboca virus strain BeAn17 RNA-dependent RNA polymerase gene	-	RBMS2
NC_034475.1	NC_034475.1	4777	encode_RBMS2_1	5	4782	GCF_002118565.1	Peribunyaviridae	V	Oriboca virus strain BeAn17 RNA-dependent RNA polymerase gene	-	RBMS2
NC_034475.1	NC_034475.1	4835	encode_RBMS2_1	5	4840	GCF_002118565.1	Peribunyaviridae	V	Oriboca virus strain BeAn17 RNA-dependent RNA polymerase gene	-	RBMS2
NC_034475.1	NC_034475.1	4857	encode_RBMS2_1	5	4862	GCF_002118565.1	Peribunyaviridae	V	Oriboca virus strain BeAn17 RNA-dependent RNA polymerase gene	-	RBMS2
NC_034475.1	NC_034475.1	4966	encode_RBMS2_1	5	4971	GCF_002118565.1	Peribunyaviridae	V	Oriboca virus strain BeAn17 RNA-dependent RNA polymerase gene	-	RBMS2
NC_034475.1	NC_034475.1	5153	encode_RBMS2_1	5	5158	GCF_002118565.1	Peribunyaviridae	V	Oriboca virus strain BeAn17 RNA-dependent RNA polymerase gene	-	RBMS2
NC_034475.1	NC_034475.1	5257	encode_RBMS2_1	5	5262	GCF_002118565.1	Peribunyaviridae	V	Oriboca virus strain BeAn17 RNA-dependent RNA polymerase gene	-	RBMS2
NC_034475.1	NC_034475.1	5436	encode_RBMS2_1	5	5441	GCF_002118565.1	Peribunyaviridae	V	Oriboca virus strain BeAn17 RNA-dependent RNA polymerase gene	-	RBMS2
NC_034475.1	NC_034475.1	5959	encode_RBMS2_1	5	5964	GCF_002118565.1	Peribunyaviridae	V	Oriboca virus strain BeAn17 RNA-dependent RNA polymerase gene	-	RBMS2
NC_034475.1	NC_034475.1	5968	encode_RBMS2_1	5	5973	GCF_002118565.1	Peribunyaviridae	V	Oriboca virus strain BeAn17 RNA-dependent RNA polymerase gene	-	RBMS2
NC_034475.1	NC_034475.1	6075	encode_RBMS2_1	5	6080	GCF_002118565.1	Peribunyaviridae	V	Oriboca virus strain BeAn17 RNA-dependent RNA polymerase gene	-	RBMS2
NC_034475.1	NC_034475.1	6129	encode_RBMS2_1	5	6134	GCF_002118565.1	Peribunyaviridae	V	Oriboca virus strain BeAn17 RNA-dependent RNA polymerase gene	-	RBMS2
NC_034475.1	NC_034475.1	6226	encode_RBMS2_1	5	6231	GCF_002118565.1	Peribunyaviridae	V	Oriboca virus strain BeAn17 RNA-dependent RNA polymerase gene	-	RBMS2
NC_034475.1	NC_034475.1	6250	encode_RBMS2_1	5	6255	GCF_002118565.1	Peribunyaviridae	V	Oriboca virus strain BeAn17 RNA-dependent RNA polymerase gene	-	RBMS2
NC_034475.1	NC_034475.1	6427	encode_RBMS2_1	5	6432	GCF_002118565.1	Peribunyaviridae	V	Oriboca virus strain BeAn17 RNA-dependent RNA polymerase gene	-	RBMS2
NC_034475.1	NC_034475.1	6499	encode_RBMS2_1	5	6504	GCF_002118565.1	Peribunyaviridae	V	Oriboca virus strain BeAn17 RNA-dependent RNA polymerase gene	-	RBMS2
NC_034475.1	NC_034475.1	6636	encode_RBMS2_1	5	6641	GCF_002118565.1	Peribunyaviridae	V	Oriboca virus strain BeAn17 RNA-dependent RNA polymerase gene	-	RBMS2
NC_034475.1	NC_034475.1	6706	encode_RBMS2_1	5	6711	GCF_002118565.1	Peribunyaviridae	V	Oriboca virus strain BeAn17 RNA-dependent RNA polymerase gene	-	RBMS2
NC_034475.1	NC_034475.1	6735	encode_RBMS2_1	5	6740	GCF_002118565.1	Peribunyaviridae	V	Oriboca virus strain BeAn17 RNA-dependent RNA polymerase gene	-	RBMS2
NC_034475.1	NC_034475.1	6855	encode_RBMS2_1	5	6860	GCF_002118565.1	Peribunyaviridae	V	Oriboca virus strain BeAn17 RNA-dependent RNA polymerase gene	-	RBMS2
NC_034488.1	NC_034488.1	5	encode_RBMS2_1	5	10	GCF_002118565.1	Peribunyaviridae	V	Oriboca virus strain BeAn17 RNA-dependent RNA polymerase gene	+	RBMS2
NC_034488.1	NC_034488.1	10	encode_RBMS2_1	5	15	GCF_002118565.1	Peribunyaviridae	V	Oriboca virus strain BeAn17 RNA-dependent RNA polymerase gene	+	RBMS2
NC_034488.1	NC_034488.1	74	encode_RBMS2_1	5	79	GCF_002118565.1	Peribunyaviridae	V	Oriboca virus strain BeAn17 RNA-dependent RNA polymerase gene	+	RBMS2
NC_034488.1	NC_034488.1	591	encode_RBMS2_1	5	596	GCF_002118565.1	Peribunyaviridae	V	Oriboca virus strain BeAn17 RNA-dependent RNA polymerase gene	+	RBMS2
NC_034488.1	NC_034488.1	903	encode_RBMS2_1	5	908	GCF_002118565.1	Peribunyaviridae	V	Oriboca virus strain BeAn17 RNA-dependent RNA polymerase gene	+	RBMS2
NC_034488.1	NC_034488.1	1112	encode_RBMS2_1	5	1117	GCF_002118565.1	Peribunyaviridae	V	Oriboca virus strain BeAn17 RNA-dependent RNA polymerase gene	+	RBMS2
NC_034488.1	NC_034488.1	1350	encode_RBMS2_1	5	1355	GCF_002118565.1	Peribunyaviridae	V	Oriboca virus strain BeAn17 RNA-dependent RNA polymerase gene	+	RBMS2
NC_034488.1	NC_034488.1	1407	encode_RBMS2_1	5	1412	GCF_002118565.1	Peribunyaviridae	V	Oriboca virus strain BeAn17 RNA-dependent RNA polymerase gene	+	RBMS2
NC_034488.1	NC_034488.1	1469	encode_RBMS2_1	5	1474	GCF_002118565.1	Peribunyaviridae	V	Oriboca virus strain BeAn17 RNA-dependent RNA polymerase gene	+	RBMS2
NC_034488.1	NC_034488.1	1518	encode_RBMS2_1	5	1523	GCF_002118565.1	Peribunyaviridae	V	Oriboca virus strain BeAn17 RNA-dependent RNA polymerase gene	+	RBMS2
NC_034488.1	NC_034488.1	1738	encode_RBMS2_1	5	1743	GCF_002118565.1	Peribunyaviridae	V	Oriboca virus strain BeAn17 RNA-dependent RNA polymerase gene	+	RBMS2
NC_034488.1	NC_034488.1	1782	encode_RBMS2_1	5	1787	GCF_002118565.1	Peribunyaviridae	V	Oriboca virus strain BeAn17 RNA-dependent RNA polymerase gene	+	RBMS2
NC_034488.1	NC_034488.1	1865	encode_RBMS2_1	5	1870	GCF_002118565.1	Peribunyaviridae	V	Oriboca virus strain BeAn17 RNA-dependent RNA polymerase gene	+	RBMS2
NC_034488.1	NC_034488.1	2277	encode_RBMS2_1	5	2282	GCF_002118565.1	Peribunyaviridae	V	Oriboca virus strain BeAn17 RNA-dependent RNA polymerase gene	+	RBMS2
NC_034488.1	NC_034488.1	2850	encode_RBMS2_1	5	2855	GCF_002118565.1	Peribunyaviridae	V	Oriboca virus strain BeAn17 RNA-dependent RNA polymerase gene	+	RBMS2
NC_034488.1	NC_034488.1	3078	encode_RBMS2_1	5	3083	GCF_002118565.1	Peribunyaviridae	V	Oriboca virus strain BeAn17 RNA-dependent RNA polymerase gene	+	RBMS2
NC_034488.1	NC_034488.1	3287	encode_RBMS2_1	5	3292	GCF_002118565.1	Peribunyaviridae	V	Oriboca virus strain BeAn17 RNA-dependent RNA polymerase gene	+	RBMS2
NC_034488.1	NC_034488.1	3450	encode_RBMS2_1	5	3455	GCF_002118565.1	Peribunyaviridae	V	Oriboca virus strain BeAn17 RNA-dependent RNA polymerase gene	+	RBMS2
NC_034488.1	NC_034488.1	3599	encode_RBMS2_1	5	3604	GCF_002118565.1	Peribunyaviridae	V	Oriboca virus strain BeAn17 RNA-dependent RNA polymerase gene	+	RBMS2
NC_034488.1	NC_034488.1	3605	encode_RBMS2_1	5	3610	GCF_002118565.1	Peribunyaviridae	V	Oriboca virus strain BeAn17 RNA-dependent RNA polymerase gene	+	RBMS2
NC_034488.1	NC_034488.1	3756	encode_RBMS2_1	5	3761	GCF_002118565.1	Peribunyaviridae	V	Oriboca virus strain BeAn17 RNA-dependent RNA polymerase gene	+	RBMS2
NC_034488.1	NC_034488.1	3875	encode_RBMS2_1	5	3880	GCF_002118565.1	Peribunyaviridae	V	Oriboca virus strain BeAn17 RNA-dependent RNA polymerase gene	+	RBMS2
NC_034488.1	NC_034488.1	4225	encode_RBMS2_1	5	4230	GCF_002118565.1	Peribunyaviridae	V	Oriboca virus strain BeAn17 RNA-dependent RNA polymerase gene	+	RBMS2
NC_034488.1	NC_034488.1	101	encode_RBMS2_1	5	106	GCF_002118565.1	Peribunyaviridae	V	Oriboca virus strain BeAn17 RNA-dependent RNA polymerase gene	-	RBMS2
NC_034488.1	NC_034488.1	451	encode_RBMS2_1	5	456	GCF_002118565.1	Peribunyaviridae	V	Oriboca virus strain BeAn17 RNA-dependent RNA polymerase gene	-	RBMS2
NC_034488.1	NC_034488.1	570	encode_RBMS2_1	5	575	GCF_002118565.1	Peribunyaviridae	V	Oriboca virus strain BeAn17 RNA-dependent RNA polymerase gene	-	RBMS2
NC_034488.1	NC_034488.1	721	encode_RBMS2_1	5	726	GCF_002118565.1	Peribunyaviridae	V	Oriboca virus strain BeAn17 RNA-dependent RNA polymerase gene	-	RBMS2
NC_034488.1	NC_034488.1	727	encode_RBMS2_1	5	732	GCF_002118565.1	Peribunyaviridae	V	Oriboca virus strain BeAn17 RNA-dependent RNA polymerase gene	-	RBMS2
NC_034488.1	NC_034488.1	876	encode_RBMS2_1	5	881	GCF_002118565.1	Peribunyaviridae	V	Oriboca virus strain BeAn17 RNA-dependent RNA polymerase gene	-	RBMS2
NC_034488.1	NC_034488.1	1039	encode_RBMS2_1	5	1044	GCF_002118565.1	Peribunyaviridae	V	Oriboca virus strain BeAn17 RNA-dependent RNA polymerase gene	-	RBMS2
NC_034488.1	NC_034488.1	1248	encode_RBMS2_1	5	1253	GCF_002118565.1	Peribunyaviridae	V	Oriboca virus strain BeAn17 RNA-dependent RNA polymerase gene	-	RBMS2
NC_034488.1	NC_034488.1	1476	encode_RBMS2_1	5	1481	GCF_002118565.1	Peribunyaviridae	V	Oriboca virus strain BeAn17 RNA-dependent RNA polymerase gene	-	RBMS2
NC_034488.1	NC_034488.1	2049	encode_RBMS2_1	5	2054	GCF_002118565.1	Peribunyaviridae	V	Oriboca virus strain BeAn17 RNA-dependent RNA polymerase gene	-	RBMS2
NC_034488.1	NC_034488.1	2461	encode_RBMS2_1	5	2466	GCF_002118565.1	Peribunyaviridae	V	Oriboca virus strain BeAn17 RNA-dependent RNA polymerase gene	-	RBMS2
NC_034488.1	NC_034488.1	2544	encode_RBMS2_1	5	2549	GCF_002118565.1	Peribunyaviridae	V	Oriboca virus strain BeAn17 RNA-dependent RNA polymerase gene	-	RBMS2
NC_034488.1	NC_034488.1	2588	encode_RBMS2_1	5	2593	GCF_002118565.1	Peribunyaviridae	V	Oriboca virus strain BeAn17 RNA-dependent RNA polymerase gene	-	RBMS2
NC_034488.1	NC_034488.1	2808	encode_RBMS2_1	5	2813	GCF_002118565.1	Peribunyaviridae	V	Oriboca virus strain BeAn17 RNA-dependent RNA polymerase gene	-	RBMS2
NC_034488.1	NC_034488.1	2857	encode_RBMS2_1	5	2862	GCF_002118565.1	Peribunyaviridae	V	Oriboca virus strain BeAn17 RNA-dependent RNA polymerase gene	-	RBMS2
NC_034488.1	NC_034488.1	2919	encode_RBMS2_1	5	2924	GCF_002118565.1	Peribunyaviridae	V	Oriboca virus strain BeAn17 RNA-dependent RNA polymerase gene	-	RBMS2
NC_034488.1	NC_034488.1	2976	encode_RBMS2_1	5	2981	GCF_002118565.1	Peribunyaviridae	V	Oriboca virus strain BeAn17 RNA-dependent RNA polymerase gene	-	RBMS2
NC_034488.1	NC_034488.1	3214	encode_RBMS2_1	5	3219	GCF_002118565.1	Peribunyaviridae	V	Oriboca virus strain BeAn17 RNA-dependent RNA polymerase gene	-	RBMS2
NC_034488.1	NC_034488.1	3423	encode_RBMS2_1	5	3428	GCF_002118565.1	Peribunyaviridae	V	Oriboca virus strain BeAn17 RNA-dependent RNA polymerase gene	-	RBMS2
NC_034488.1	NC_034488.1	3735	encode_RBMS2_1	5	3740	GCF_002118565.1	Peribunyaviridae	V	Oriboca virus strain BeAn17 RNA-dependent RNA polymerase gene	-	RBMS2
NC_034488.1	NC_034488.1	4252	encode_RBMS2_1	5	4257	GCF_002118565.1	Peribunyaviridae	V	Oriboca virus strain BeAn17 RNA-dependent RNA polymerase gene	-	RBMS2
NC_034488.1	NC_034488.1	4316	encode_RBMS2_1	5	4321	GCF_002118565.1	Peribunyaviridae	V	Oriboca virus strain BeAn17 RNA-dependent RNA polymerase gene	-	RBMS2
NC_034488.1	NC_034488.1	4321	encode_RBMS2_1	5	4326	GCF_002118565.1	Peribunyaviridae	V	Oriboca virus strain BeAn17 RNA-dependent RNA polymerase gene	-	RBMS2
NC_034476.1	NC_034476.1	501	encode_RBMS2_1	5	506	GCF_002118565.1	Peribunyaviridae	V	Oriboca virus strain BeAn17 RNA-dependent RNA polymerase gene	+	RBMS2
NC_034476.1	NC_034476.1	744	encode_RBMS2_1	5	749	GCF_002118565.1	Peribunyaviridae	V	Oriboca virus strain BeAn17 RNA-dependent RNA polymerase gene	+	RBMS2
NC_034476.1	NC_034476.1	752	encode_RBMS2_1	5	757	GCF_002118565.1	Peribunyaviridae	V	Oriboca virus strain BeAn17 RNA-dependent RNA polymerase gene	+	RBMS2
NC_034476.1	NC_034476.1	837	encode_RBMS2_1	5	842	GCF_002118565.1	Peribunyaviridae	V	Oriboca virus strain BeAn17 RNA-dependent RNA polymerase gene	+	RBMS2
NC_034476.1	NC_034476.1	898	encode_RBMS2_1	5	903	GCF_002118565.1	Peribunyaviridae	V	Oriboca virus strain BeAn17 RNA-dependent RNA polymerase gene	+	RBMS2
NC_034476.1	NC_034476.1	1005	encode_RBMS2_1	5	1010	GCF_002118565.1	Peribunyaviridae	V	Oriboca virus strain BeAn17 RNA-dependent RNA polymerase gene	+	RBMS2
NC_034476.1	NC_034476.1	21	encode_RBMS2_1	5	26	GCF_002118565.1	Peribunyaviridae	V	Oriboca virus strain BeAn17 RNA-dependent RNA polymerase gene	-	RBMS2
NC_034476.1	NC_034476.1	128	encode_RBMS2_1	5	133	GCF_002118565.1	Peribunyaviridae	V	Oriboca virus strain BeAn17 RNA-dependent RNA polymerase gene	-	RBMS2
NC_034476.1	NC_034476.1	189	encode_RBMS2_1	5	194	GCF_002118565.1	Peribunyaviridae	V	Oriboca virus strain BeAn17 RNA-dependent RNA polymerase gene	-	RBMS2
NC_034476.1	NC_034476.1	274	encode_RBMS2_1	5	279	GCF_002118565.1	Peribunyaviridae	V	Oriboca virus strain BeAn17 RNA-dependent RNA polymerase gene	-	RBMS2
NC_034476.1	NC_034476.1	282	encode_RBMS2_1	5	287	GCF_002118565.1	Peribunyaviridae	V	Oriboca virus strain BeAn17 RNA-dependent RNA polymerase gene	-	RBMS2
NC_034476.1	NC_034476.1	525	encode_RBMS2_1	5	530	GCF_002118565.1	Peribunyaviridae	V	Oriboca virus strain BeAn17 RNA-dependent RNA polymerase gene	-	RBMS2
NC_034489.1	NC_034489.1	7	encode_RBMS2_1	5	12	GCF_002118585.1	Peribunyaviridae	V	Caraparu virus strain BeAn3994 RNA-dependent RNA polymerase gene	+	RBMS2
NC_034489.1	NC_034489.1	185	encode_RBMS2_1	5	190	GCF_002118585.1	Peribunyaviridae	V	Caraparu virus strain BeAn3994 RNA-dependent RNA polymerase gene	+	RBMS2
NC_034489.1	NC_034489.1	318	encode_RBMS2_1	5	323	GCF_002118585.1	Peribunyaviridae	V	Caraparu virus strain BeAn3994 RNA-dependent RNA polymerase gene	+	RBMS2
NC_034489.1	NC_034489.1	323	encode_RBMS2_1	5	328	GCF_002118585.1	Peribunyaviridae	V	Caraparu virus strain BeAn3994 RNA-dependent RNA polymerase gene	+	RBMS2
NC_034489.1	NC_034489.1	434	encode_RBMS2_1	5	439	GCF_002118585.1	Peribunyaviridae	V	Caraparu virus strain BeAn3994 RNA-dependent RNA polymerase gene	+	RBMS2
NC_034489.1	NC_034489.1	623	encode_RBMS2_1	5	628	GCF_002118585.1	Peribunyaviridae	V	Caraparu virus strain BeAn3994 RNA-dependent RNA polymerase gene	+	RBMS2
NC_034489.1	NC_034489.1	1052	encode_RBMS2_1	5	1057	GCF_002118585.1	Peribunyaviridae	V	Caraparu virus strain BeAn3994 RNA-dependent RNA polymerase gene	+	RBMS2
NC_034489.1	NC_034489.1	1091	encode_RBMS2_1	5	1096	GCF_002118585.1	Peribunyaviridae	V	Caraparu virus strain BeAn3994 RNA-dependent RNA polymerase gene	+	RBMS2
NC_034489.1	NC_034489.1	1226	encode_RBMS2_1	5	1231	GCF_002118585.1	Peribunyaviridae	V	Caraparu virus strain BeAn3994 RNA-dependent RNA polymerase gene	+	RBMS2
NC_034489.1	NC_034489.1	1262	encode_RBMS2_1	5	1267	GCF_002118585.1	Peribunyaviridae	V	Caraparu virus strain BeAn3994 RNA-dependent RNA polymerase gene	+	RBMS2
NC_034489.1	NC_034489.1	1571	encode_RBMS2_1	5	1576	GCF_002118585.1	Peribunyaviridae	V	Caraparu virus strain BeAn3994 RNA-dependent RNA polymerase gene	+	RBMS2
NC_034489.1	NC_034489.1	1681	encode_RBMS2_1	5	1686	GCF_002118585.1	Peribunyaviridae	V	Caraparu virus strain BeAn3994 RNA-dependent RNA polymerase gene	+	RBMS2
NC_034489.1	NC_034489.1	1697	encode_RBMS2_1	5	1702	GCF_002118585.1	Peribunyaviridae	V	Caraparu virus strain BeAn3994 RNA-dependent RNA polymerase gene	+	RBMS2
NC_034489.1	NC_034489.1	1718	encode_RBMS2_1	5	1723	GCF_002118585.1	Peribunyaviridae	V	Caraparu virus strain BeAn3994 RNA-dependent RNA polymerase gene	+	RBMS2
NC_034489.1	NC_034489.1	1780	encode_RBMS2_1	5	1785	GCF_002118585.1	Peribunyaviridae	V	Caraparu virus strain BeAn3994 RNA-dependent RNA polymerase gene	+	RBMS2
NC_034489.1	NC_034489.1	1791	encode_RBMS2_1	5	1796	GCF_002118585.1	Peribunyaviridae	V	Caraparu virus strain BeAn3994 RNA-dependent RNA polymerase gene	+	RBMS2
NC_034489.1	NC_034489.1	2007	encode_RBMS2_1	5	2012	GCF_002118585.1	Peribunyaviridae	V	Caraparu virus strain BeAn3994 RNA-dependent RNA polymerase gene	+	RBMS2
NC_034489.1	NC_034489.1	2052	encode_RBMS2_1	5	2057	GCF_002118585.1	Peribunyaviridae	V	Caraparu virus strain BeAn3994 RNA-dependent RNA polymerase gene	+	RBMS2
NC_034489.1	NC_034489.1	2054	encode_RBMS2_1	5	2059	GCF_002118585.1	Peribunyaviridae	V	Caraparu virus strain BeAn3994 RNA-dependent RNA polymerase gene	+	RBMS2
NC_034489.1	NC_034489.1	2100	encode_RBMS2_1	5	2105	GCF_002118585.1	Peribunyaviridae	V	Caraparu virus strain BeAn3994 RNA-dependent RNA polymerase gene	+	RBMS2
NC_034489.1	NC_034489.1	2283	encode_RBMS2_1	5	2288	GCF_002118585.1	Peribunyaviridae	V	Caraparu virus strain BeAn3994 RNA-dependent RNA polymerase gene	+	RBMS2
NC_034489.1	NC_034489.1	2453	encode_RBMS2_1	5	2458	GCF_002118585.1	Peribunyaviridae	V	Caraparu virus strain BeAn3994 RNA-dependent RNA polymerase gene	+	RBMS2
NC_034489.1	NC_034489.1	2576	encode_RBMS2_1	5	2581	GCF_002118585.1	Peribunyaviridae	V	Caraparu virus strain BeAn3994 RNA-dependent RNA polymerase gene	+	RBMS2
NC_034489.1	NC_034489.1	2754	encode_RBMS2_1	5	2759	GCF_002118585.1	Peribunyaviridae	V	Caraparu virus strain BeAn3994 RNA-dependent RNA polymerase gene	+	RBMS2
NC_034489.1	NC_034489.1	2763	encode_RBMS2_1	5	2768	GCF_002118585.1	Peribunyaviridae	V	Caraparu virus strain BeAn3994 RNA-dependent RNA polymerase gene	+	RBMS2
NC_034489.1	NC_034489.1	2959	encode_RBMS2_1	5	2964	GCF_002118585.1	Peribunyaviridae	V	Caraparu virus strain BeAn3994 RNA-dependent RNA polymerase gene	+	RBMS2
NC_034489.1	NC_034489.1	3224	encode_RBMS2_1	5	3229	GCF_002118585.1	Peribunyaviridae	V	Caraparu virus strain BeAn3994 RNA-dependent RNA polymerase gene	+	RBMS2
NC_034489.1	NC_034489.1	3239	encode_RBMS2_1	5	3244	GCF_002118585.1	Peribunyaviridae	V	Caraparu virus strain BeAn3994 RNA-dependent RNA polymerase gene	+	RBMS2
NC_034489.1	NC_034489.1	3410	encode_RBMS2_1	5	3415	GCF_002118585.1	Peribunyaviridae	V	Caraparu virus strain BeAn3994 RNA-dependent RNA polymerase gene	+	RBMS2
NC_034489.1	NC_034489.1	3456	encode_RBMS2_1	5	3461	GCF_002118585.1	Peribunyaviridae	V	Caraparu virus strain BeAn3994 RNA-dependent RNA polymerase gene	+	RBMS2
NC_034489.1	NC_034489.1	3458	encode_RBMS2_1	5	3463	GCF_002118585.1	Peribunyaviridae	V	Caraparu virus strain BeAn3994 RNA-dependent RNA polymerase gene	+	RBMS2
NC_034489.1	NC_034489.1	3575	encode_RBMS2_1	5	3580	GCF_002118585.1	Peribunyaviridae	V	Caraparu virus strain BeAn3994 RNA-dependent RNA polymerase gene	+	RBMS2
NC_034489.1	NC_034489.1	3605	encode_RBMS2_1	5	3610	GCF_002118585.1	Peribunyaviridae	V	Caraparu virus strain BeAn3994 RNA-dependent RNA polymerase gene	+	RBMS2
NC_034489.1	NC_034489.1	3684	encode_RBMS2_1	5	3689	GCF_002118585.1	Peribunyaviridae	V	Caraparu virus strain BeAn3994 RNA-dependent RNA polymerase gene	+	RBMS2
NC_034489.1	NC_034489.1	3789	encode_RBMS2_1	5	3794	GCF_002118585.1	Peribunyaviridae	V	Caraparu virus strain BeAn3994 RNA-dependent RNA polymerase gene	+	RBMS2
NC_034489.1	NC_034489.1	3915	encode_RBMS2_1	5	3920	GCF_002118585.1	Peribunyaviridae	V	Caraparu virus strain BeAn3994 RNA-dependent RNA polymerase gene	+	RBMS2
NC_034489.1	NC_034489.1	4445	encode_RBMS2_1	5	4450	GCF_002118585.1	Peribunyaviridae	V	Caraparu virus strain BeAn3994 RNA-dependent RNA polymerase gene	+	RBMS2
NC_034489.1	NC_034489.1	4450	encode_RBMS2_1	5	4455	GCF_002118585.1	Peribunyaviridae	V	Caraparu virus strain BeAn3994 RNA-dependent RNA polymerase gene	+	RBMS2
NC_034489.1	NC_034489.1	4452	encode_RBMS2_1	5	4457	GCF_002118585.1	Peribunyaviridae	V	Caraparu virus strain BeAn3994 RNA-dependent RNA polymerase gene	+	RBMS2
NC_034489.1	NC_034489.1	4458	encode_RBMS2_1	5	4463	GCF_002118585.1	Peribunyaviridae	V	Caraparu virus strain BeAn3994 RNA-dependent RNA polymerase gene	+	RBMS2
NC_034489.1	NC_034489.1	4514	encode_RBMS2_1	5	4519	GCF_002118585.1	Peribunyaviridae	V	Caraparu virus strain BeAn3994 RNA-dependent RNA polymerase gene	+	RBMS2
NC_034489.1	NC_034489.1	4547	encode_RBMS2_1	5	4552	GCF_002118585.1	Peribunyaviridae	V	Caraparu virus strain BeAn3994 RNA-dependent RNA polymerase gene	+	RBMS2
NC_034489.1	NC_034489.1	4554	encode_RBMS2_1	5	4559	GCF_002118585.1	Peribunyaviridae	V	Caraparu virus strain BeAn3994 RNA-dependent RNA polymerase gene	+	RBMS2
NC_034489.1	NC_034489.1	4711	encode_RBMS2_1	5	4716	GCF_002118585.1	Peribunyaviridae	V	Caraparu virus strain BeAn3994 RNA-dependent RNA polymerase gene	+	RBMS2
NC_034489.1	NC_034489.1	4881	encode_RBMS2_1	5	4886	GCF_002118585.1	Peribunyaviridae	V	Caraparu virus strain BeAn3994 RNA-dependent RNA polymerase gene	+	RBMS2
NC_034489.1	NC_034489.1	4883	encode_RBMS2_1	5	4888	GCF_002118585.1	Peribunyaviridae	V	Caraparu virus strain BeAn3994 RNA-dependent RNA polymerase gene	+	RBMS2
NC_034489.1	NC_034489.1	5085	encode_RBMS2_1	5	5090	GCF_002118585.1	Peribunyaviridae	V	Caraparu virus strain BeAn3994 RNA-dependent RNA polymerase gene	+	RBMS2
NC_034489.1	NC_034489.1	5139	encode_RBMS2_1	5	5144	GCF_002118585.1	Peribunyaviridae	V	Caraparu virus strain BeAn3994 RNA-dependent RNA polymerase gene	+	RBMS2
NC_034489.1	NC_034489.1	5356	encode_RBMS2_1	5	5361	GCF_002118585.1	Peribunyaviridae	V	Caraparu virus strain BeAn3994 RNA-dependent RNA polymerase gene	+	RBMS2
NC_034489.1	NC_034489.1	5363	encode_RBMS2_1	5	5368	GCF_002118585.1	Peribunyaviridae	V	Caraparu virus strain BeAn3994 RNA-dependent RNA polymerase gene	+	RBMS2
NC_034489.1	NC_034489.1	5382	encode_RBMS2_1	5	5387	GCF_002118585.1	Peribunyaviridae	V	Caraparu virus strain BeAn3994 RNA-dependent RNA polymerase gene	+	RBMS2
NC_034489.1	NC_034489.1	5390	encode_RBMS2_1	5	5395	GCF_002118585.1	Peribunyaviridae	V	Caraparu virus strain BeAn3994 RNA-dependent RNA polymerase gene	+	RBMS2
NC_034489.1	NC_034489.1	5489	encode_RBMS2_1	5	5494	GCF_002118585.1	Peribunyaviridae	V	Caraparu virus strain BeAn3994 RNA-dependent RNA polymerase gene	+	RBMS2
NC_034489.1	NC_034489.1	5508	encode_RBMS2_1	5	5513	GCF_002118585.1	Peribunyaviridae	V	Caraparu virus strain BeAn3994 RNA-dependent RNA polymerase gene	+	RBMS2
NC_034489.1	NC_034489.1	5745	encode_RBMS2_1	5	5750	GCF_002118585.1	Peribunyaviridae	V	Caraparu virus strain BeAn3994 RNA-dependent RNA polymerase gene	+	RBMS2
NC_034489.1	NC_034489.1	5753	encode_RBMS2_1	5	5758	GCF_002118585.1	Peribunyaviridae	V	Caraparu virus strain BeAn3994 RNA-dependent RNA polymerase gene	+	RBMS2
NC_034489.1	NC_034489.1	5772	encode_RBMS2_1	5	5777	GCF_002118585.1	Peribunyaviridae	V	Caraparu virus strain BeAn3994 RNA-dependent RNA polymerase gene	+	RBMS2
NC_034489.1	NC_034489.1	5831	encode_RBMS2_1	5	5836	GCF_002118585.1	Peribunyaviridae	V	Caraparu virus strain BeAn3994 RNA-dependent RNA polymerase gene	+	RBMS2
NC_034489.1	NC_034489.1	6083	encode_RBMS2_1	5	6088	GCF_002118585.1	Peribunyaviridae	V	Caraparu virus strain BeAn3994 RNA-dependent RNA polymerase gene	+	RBMS2
NC_034489.1	NC_034489.1	6089	encode_RBMS2_1	5	6094	GCF_002118585.1	Peribunyaviridae	V	Caraparu virus strain BeAn3994 RNA-dependent RNA polymerase gene	+	RBMS2
NC_034489.1	NC_034489.1	6315	encode_RBMS2_1	5	6320	GCF_002118585.1	Peribunyaviridae	V	Caraparu virus strain BeAn3994 RNA-dependent RNA polymerase gene	+	RBMS2
NC_034489.1	NC_034489.1	6321	encode_RBMS2_1	5	6326	GCF_002118585.1	Peribunyaviridae	V	Caraparu virus strain BeAn3994 RNA-dependent RNA polymerase gene	+	RBMS2
NC_034489.1	NC_034489.1	6446	encode_RBMS2_1	5	6451	GCF_002118585.1	Peribunyaviridae	V	Caraparu virus strain BeAn3994 RNA-dependent RNA polymerase gene	+	RBMS2
NC_034489.1	NC_034489.1	6548	encode_RBMS2_1	5	6553	GCF_002118585.1	Peribunyaviridae	V	Caraparu virus strain BeAn3994 RNA-dependent RNA polymerase gene	+	RBMS2
NC_034489.1	NC_034489.1	6759	encode_RBMS2_1	5	6764	GCF_002118585.1	Peribunyaviridae	V	Caraparu virus strain BeAn3994 RNA-dependent RNA polymerase gene	+	RBMS2
NC_034489.1	NC_034489.1	90	encode_RBMS2_1	5	95	GCF_002118585.1	Peribunyaviridae	V	Caraparu virus strain BeAn3994 RNA-dependent RNA polymerase gene	-	RBMS2
NC_034489.1	NC_034489.1	301	encode_RBMS2_1	5	306	GCF_002118585.1	Peribunyaviridae	V	Caraparu virus strain BeAn3994 RNA-dependent RNA polymerase gene	-	RBMS2
NC_034489.1	NC_034489.1	403	encode_RBMS2_1	5	408	GCF_002118585.1	Peribunyaviridae	V	Caraparu virus strain BeAn3994 RNA-dependent RNA polymerase gene	-	RBMS2
NC_034489.1	NC_034489.1	528	encode_RBMS2_1	5	533	GCF_002118585.1	Peribunyaviridae	V	Caraparu virus strain BeAn3994 RNA-dependent RNA polymerase gene	-	RBMS2
NC_034489.1	NC_034489.1	534	encode_RBMS2_1	5	539	GCF_002118585.1	Peribunyaviridae	V	Caraparu virus strain BeAn3994 RNA-dependent RNA polymerase gene	-	RBMS2
NC_034489.1	NC_034489.1	760	encode_RBMS2_1	5	765	GCF_002118585.1	Peribunyaviridae	V	Caraparu virus strain BeAn3994 RNA-dependent RNA polymerase gene	-	RBMS2
NC_034489.1	NC_034489.1	766	encode_RBMS2_1	5	771	GCF_002118585.1	Peribunyaviridae	V	Caraparu virus strain BeAn3994 RNA-dependent RNA polymerase gene	-	RBMS2
NC_034489.1	NC_034489.1	1018	encode_RBMS2_1	5	1023	GCF_002118585.1	Peribunyaviridae	V	Caraparu virus strain BeAn3994 RNA-dependent RNA polymerase gene	-	RBMS2
NC_034489.1	NC_034489.1	1077	encode_RBMS2_1	5	1082	GCF_002118585.1	Peribunyaviridae	V	Caraparu virus strain BeAn3994 RNA-dependent RNA polymerase gene	-	RBMS2
NC_034489.1	NC_034489.1	1096	encode_RBMS2_1	5	1101	GCF_002118585.1	Peribunyaviridae	V	Caraparu virus strain BeAn3994 RNA-dependent RNA polymerase gene	-	RBMS2
NC_034489.1	NC_034489.1	1104	encode_RBMS2_1	5	1109	GCF_002118585.1	Peribunyaviridae	V	Caraparu virus strain BeAn3994 RNA-dependent RNA polymerase gene	-	RBMS2
NC_034489.1	NC_034489.1	1341	encode_RBMS2_1	5	1346	GCF_002118585.1	Peribunyaviridae	V	Caraparu virus strain BeAn3994 RNA-dependent RNA polymerase gene	-	RBMS2
NC_034489.1	NC_034489.1	1360	encode_RBMS2_1	5	1365	GCF_002118585.1	Peribunyaviridae	V	Caraparu virus strain BeAn3994 RNA-dependent RNA polymerase gene	-	RBMS2
NC_034489.1	NC_034489.1	1459	encode_RBMS2_1	5	1464	GCF_002118585.1	Peribunyaviridae	V	Caraparu virus strain BeAn3994 RNA-dependent RNA polymerase gene	-	RBMS2
NC_034489.1	NC_034489.1	1467	encode_RBMS2_1	5	1472	GCF_002118585.1	Peribunyaviridae	V	Caraparu virus strain BeAn3994 RNA-dependent RNA polymerase gene	-	RBMS2
NC_034489.1	NC_034489.1	1486	encode_RBMS2_1	5	1491	GCF_002118585.1	Peribunyaviridae	V	Caraparu virus strain BeAn3994 RNA-dependent RNA polymerase gene	-	RBMS2
NC_034489.1	NC_034489.1	1493	encode_RBMS2_1	5	1498	GCF_002118585.1	Peribunyaviridae	V	Caraparu virus strain BeAn3994 RNA-dependent RNA polymerase gene	-	RBMS2
NC_034489.1	NC_034489.1	1710	encode_RBMS2_1	5	1715	GCF_002118585.1	Peribunyaviridae	V	Caraparu virus strain BeAn3994 RNA-dependent RNA polymerase gene	-	RBMS2
NC_034489.1	NC_034489.1	1764	encode_RBMS2_1	5	1769	GCF_002118585.1	Peribunyaviridae	V	Caraparu virus strain BeAn3994 RNA-dependent RNA polymerase gene	-	RBMS2
NC_034489.1	NC_034489.1	1966	encode_RBMS2_1	5	1971	GCF_002118585.1	Peribunyaviridae	V	Caraparu virus strain BeAn3994 RNA-dependent RNA polymerase gene	-	RBMS2
NC_034489.1	NC_034489.1	1968	encode_RBMS2_1	5	1973	GCF_002118585.1	Peribunyaviridae	V	Caraparu virus strain BeAn3994 RNA-dependent RNA polymerase gene	-	RBMS2
NC_034489.1	NC_034489.1	2138	encode_RBMS2_1	5	2143	GCF_002118585.1	Peribunyaviridae	V	Caraparu virus strain BeAn3994 RNA-dependent RNA polymerase gene	-	RBMS2
NC_034489.1	NC_034489.1	2295	encode_RBMS2_1	5	2300	GCF_002118585.1	Peribunyaviridae	V	Caraparu virus strain BeAn3994 RNA-dependent RNA polymerase gene	-	RBMS2
NC_034489.1	NC_034489.1	2302	encode_RBMS2_1	5	2307	GCF_002118585.1	Peribunyaviridae	V	Caraparu virus strain BeAn3994 RNA-dependent RNA polymerase gene	-	RBMS2
NC_034489.1	NC_034489.1	2335	encode_RBMS2_1	5	2340	GCF_002118585.1	Peribunyaviridae	V	Caraparu virus strain BeAn3994 RNA-dependent RNA polymerase gene	-	RBMS2
NC_034489.1	NC_034489.1	2391	encode_RBMS2_1	5	2396	GCF_002118585.1	Peribunyaviridae	V	Caraparu virus strain BeAn3994 RNA-dependent RNA polymerase gene	-	RBMS2
NC_034489.1	NC_034489.1	2397	encode_RBMS2_1	5	2402	GCF_002118585.1	Peribunyaviridae	V	Caraparu virus strain BeAn3994 RNA-dependent RNA polymerase gene	-	RBMS2
NC_034489.1	NC_034489.1	2399	encode_RBMS2_1	5	2404	GCF_002118585.1	Peribunyaviridae	V	Caraparu virus strain BeAn3994 RNA-dependent RNA polymerase gene	-	RBMS2
NC_034489.1	NC_034489.1	2404	encode_RBMS2_1	5	2409	GCF_002118585.1	Peribunyaviridae	V	Caraparu virus strain BeAn3994 RNA-dependent RNA polymerase gene	-	RBMS2
NC_034489.1	NC_034489.1	2934	encode_RBMS2_1	5	2939	GCF_002118585.1	Peribunyaviridae	V	Caraparu virus strain BeAn3994 RNA-dependent RNA polymerase gene	-	RBMS2
NC_034489.1	NC_034489.1	3060	encode_RBMS2_1	5	3065	GCF_002118585.1	Peribunyaviridae	V	Caraparu virus strain BeAn3994 RNA-dependent RNA polymerase gene	-	RBMS2
NC_034489.1	NC_034489.1	3165	encode_RBMS2_1	5	3170	GCF_002118585.1	Peribunyaviridae	V	Caraparu virus strain BeAn3994 RNA-dependent RNA polymerase gene	-	RBMS2
NC_034489.1	NC_034489.1	3244	encode_RBMS2_1	5	3249	GCF_002118585.1	Peribunyaviridae	V	Caraparu virus strain BeAn3994 RNA-dependent RNA polymerase gene	-	RBMS2
NC_034489.1	NC_034489.1	3274	encode_RBMS2_1	5	3279	GCF_002118585.1	Peribunyaviridae	V	Caraparu virus strain BeAn3994 RNA-dependent RNA polymerase gene	-	RBMS2
NC_034489.1	NC_034489.1	3391	encode_RBMS2_1	5	3396	GCF_002118585.1	Peribunyaviridae	V	Caraparu virus strain BeAn3994 RNA-dependent RNA polymerase gene	-	RBMS2
NC_034489.1	NC_034489.1	3393	encode_RBMS2_1	5	3398	GCF_002118585.1	Peribunyaviridae	V	Caraparu virus strain BeAn3994 RNA-dependent RNA polymerase gene	-	RBMS2
NC_034489.1	NC_034489.1	3439	encode_RBMS2_1	5	3444	GCF_002118585.1	Peribunyaviridae	V	Caraparu virus strain BeAn3994 RNA-dependent RNA polymerase gene	-	RBMS2
NC_034489.1	NC_034489.1	3610	encode_RBMS2_1	5	3615	GCF_002118585.1	Peribunyaviridae	V	Caraparu virus strain BeAn3994 RNA-dependent RNA polymerase gene	-	RBMS2
NC_034489.1	NC_034489.1	3625	encode_RBMS2_1	5	3630	GCF_002118585.1	Peribunyaviridae	V	Caraparu virus strain BeAn3994 RNA-dependent RNA polymerase gene	-	RBMS2
NC_034489.1	NC_034489.1	3890	encode_RBMS2_1	5	3895	GCF_002118585.1	Peribunyaviridae	V	Caraparu virus strain BeAn3994 RNA-dependent RNA polymerase gene	-	RBMS2
NC_034489.1	NC_034489.1	4086	encode_RBMS2_1	5	4091	GCF_002118585.1	Peribunyaviridae	V	Caraparu virus strain BeAn3994 RNA-dependent RNA polymerase gene	-	RBMS2
NC_034489.1	NC_034489.1	4095	encode_RBMS2_1	5	4100	GCF_002118585.1	Peribunyaviridae	V	Caraparu virus strain BeAn3994 RNA-dependent RNA polymerase gene	-	RBMS2
NC_034489.1	NC_034489.1	4273	encode_RBMS2_1	5	4278	GCF_002118585.1	Peribunyaviridae	V	Caraparu virus strain BeAn3994 RNA-dependent RNA polymerase gene	-	RBMS2
NC_034489.1	NC_034489.1	4396	encode_RBMS2_1	5	4401	GCF_002118585.1	Peribunyaviridae	V	Caraparu virus strain BeAn3994 RNA-dependent RNA polymerase gene	-	RBMS2
NC_034489.1	NC_034489.1	4566	encode_RBMS2_1	5	4571	GCF_002118585.1	Peribunyaviridae	V	Caraparu virus strain BeAn3994 RNA-dependent RNA polymerase gene	-	RBMS2
NC_034489.1	NC_034489.1	4749	encode_RBMS2_1	5	4754	GCF_002118585.1	Peribunyaviridae	V	Caraparu virus strain BeAn3994 RNA-dependent RNA polymerase gene	-	RBMS2
NC_034489.1	NC_034489.1	4795	encode_RBMS2_1	5	4800	GCF_002118585.1	Peribunyaviridae	V	Caraparu virus strain BeAn3994 RNA-dependent RNA polymerase gene	-	RBMS2
NC_034489.1	NC_034489.1	4797	encode_RBMS2_1	5	4802	GCF_002118585.1	Peribunyaviridae	V	Caraparu virus strain BeAn3994 RNA-dependent RNA polymerase gene	-	RBMS2
NC_034489.1	NC_034489.1	4842	encode_RBMS2_1	5	4847	GCF_002118585.1	Peribunyaviridae	V	Caraparu virus strain BeAn3994 RNA-dependent RNA polymerase gene	-	RBMS2
NC_034489.1	NC_034489.1	5058	encode_RBMS2_1	5	5063	GCF_002118585.1	Peribunyaviridae	V	Caraparu virus strain BeAn3994 RNA-dependent RNA polymerase gene	-	RBMS2
NC_034489.1	NC_034489.1	5069	encode_RBMS2_1	5	5074	GCF_002118585.1	Peribunyaviridae	V	Caraparu virus strain BeAn3994 RNA-dependent RNA polymerase gene	-	RBMS2
NC_034489.1	NC_034489.1	5131	encode_RBMS2_1	5	5136	GCF_002118585.1	Peribunyaviridae	V	Caraparu virus strain BeAn3994 RNA-dependent RNA polymerase gene	-	RBMS2
NC_034489.1	NC_034489.1	5152	encode_RBMS2_1	5	5157	GCF_002118585.1	Peribunyaviridae	V	Caraparu virus strain BeAn3994 RNA-dependent RNA polymerase gene	-	RBMS2
NC_034489.1	NC_034489.1	5168	encode_RBMS2_1	5	5173	GCF_002118585.1	Peribunyaviridae	V	Caraparu virus strain BeAn3994 RNA-dependent RNA polymerase gene	-	RBMS2
NC_034489.1	NC_034489.1	5278	encode_RBMS2_1	5	5283	GCF_002118585.1	Peribunyaviridae	V	Caraparu virus strain BeAn3994 RNA-dependent RNA polymerase gene	-	RBMS2
NC_034489.1	NC_034489.1	5587	encode_RBMS2_1	5	5592	GCF_002118585.1	Peribunyaviridae	V	Caraparu virus strain BeAn3994 RNA-dependent RNA polymerase gene	-	RBMS2
NC_034489.1	NC_034489.1	5623	encode_RBMS2_1	5	5628	GCF_002118585.1	Peribunyaviridae	V	Caraparu virus strain BeAn3994 RNA-dependent RNA polymerase gene	-	RBMS2
NC_034489.1	NC_034489.1	5758	encode_RBMS2_1	5	5763	GCF_002118585.1	Peribunyaviridae	V	Caraparu virus strain BeAn3994 RNA-dependent RNA polymerase gene	-	RBMS2
NC_034489.1	NC_034489.1	5797	encode_RBMS2_1	5	5802	GCF_002118585.1	Peribunyaviridae	V	Caraparu virus strain BeAn3994 RNA-dependent RNA polymerase gene	-	RBMS2
NC_034489.1	NC_034489.1	6226	encode_RBMS2_1	5	6231	GCF_002118585.1	Peribunyaviridae	V	Caraparu virus strain BeAn3994 RNA-dependent RNA polymerase gene	-	RBMS2
NC_034489.1	NC_034489.1	6415	encode_RBMS2_1	5	6420	GCF_002118585.1	Peribunyaviridae	V	Caraparu virus strain BeAn3994 RNA-dependent RNA polymerase gene	-	RBMS2
NC_034489.1	NC_034489.1	6526	encode_RBMS2_1	5	6531	GCF_002118585.1	Peribunyaviridae	V	Caraparu virus strain BeAn3994 RNA-dependent RNA polymerase gene	-	RBMS2
NC_034489.1	NC_034489.1	6531	encode_RBMS2_1	5	6536	GCF_002118585.1	Peribunyaviridae	V	Caraparu virus strain BeAn3994 RNA-dependent RNA polymerase gene	-	RBMS2
NC_034489.1	NC_034489.1	6664	encode_RBMS2_1	5	6669	GCF_002118585.1	Peribunyaviridae	V	Caraparu virus strain BeAn3994 RNA-dependent RNA polymerase gene	-	RBMS2
NC_034489.1	NC_034489.1	6842	encode_RBMS2_1	5	6847	GCF_002118585.1	Peribunyaviridae	V	Caraparu virus strain BeAn3994 RNA-dependent RNA polymerase gene	-	RBMS2
NC_034477.1	NC_034477.1	202	encode_RBMS2_1	5	207	GCF_002118585.1	Peribunyaviridae	V	Caraparu virus strain BeAn3994 RNA-dependent RNA polymerase gene	+	RBMS2
NC_034477.1	NC_034477.1	373	encode_RBMS2_1	5	378	GCF_002118585.1	Peribunyaviridae	V	Caraparu virus strain BeAn3994 RNA-dependent RNA polymerase gene	+	RBMS2
NC_034477.1	NC_034477.1	569	encode_RBMS2_1	5	574	GCF_002118585.1	Peribunyaviridae	V	Caraparu virus strain BeAn3994 RNA-dependent RNA polymerase gene	+	RBMS2
NC_034477.1	NC_034477.1	659	encode_RBMS2_1	5	664	GCF_002118585.1	Peribunyaviridae	V	Caraparu virus strain BeAn3994 RNA-dependent RNA polymerase gene	+	RBMS2
NC_034477.1	NC_034477.1	661	encode_RBMS2_1	5	666	GCF_002118585.1	Peribunyaviridae	V	Caraparu virus strain BeAn3994 RNA-dependent RNA polymerase gene	+	RBMS2
NC_034477.1	NC_034477.1	686	encode_RBMS2_1	5	691	GCF_002118585.1	Peribunyaviridae	V	Caraparu virus strain BeAn3994 RNA-dependent RNA polymerase gene	+	RBMS2
NC_034477.1	NC_034477.1	706	encode_RBMS2_1	5	711	GCF_002118585.1	Peribunyaviridae	V	Caraparu virus strain BeAn3994 RNA-dependent RNA polymerase gene	+	RBMS2
NC_034477.1	NC_034477.1	737	encode_RBMS2_1	5	742	GCF_002118585.1	Peribunyaviridae	V	Caraparu virus strain BeAn3994 RNA-dependent RNA polymerase gene	+	RBMS2
NC_034477.1	NC_034477.1	934	encode_RBMS2_1	5	939	GCF_002118585.1	Peribunyaviridae	V	Caraparu virus strain BeAn3994 RNA-dependent RNA polymerase gene	+	RBMS2
NC_034477.1	NC_034477.1	1051	encode_RBMS2_1	5	1056	GCF_002118585.1	Peribunyaviridae	V	Caraparu virus strain BeAn3994 RNA-dependent RNA polymerase gene	+	RBMS2
NC_034477.1	NC_034477.1	1090	encode_RBMS2_1	5	1095	GCF_002118585.1	Peribunyaviridae	V	Caraparu virus strain BeAn3994 RNA-dependent RNA polymerase gene	+	RBMS2
NC_034477.1	NC_034477.1	1188	encode_RBMS2_1	5	1193	GCF_002118585.1	Peribunyaviridae	V	Caraparu virus strain BeAn3994 RNA-dependent RNA polymerase gene	+	RBMS2
NC_034477.1	NC_034477.1	1322	encode_RBMS2_1	5	1327	GCF_002118585.1	Peribunyaviridae	V	Caraparu virus strain BeAn3994 RNA-dependent RNA polymerase gene	+	RBMS2
NC_034477.1	NC_034477.1	1379	encode_RBMS2_1	5	1384	GCF_002118585.1	Peribunyaviridae	V	Caraparu virus strain BeAn3994 RNA-dependent RNA polymerase gene	+	RBMS2
NC_034477.1	NC_034477.1	1412	encode_RBMS2_1	5	1417	GCF_002118585.1	Peribunyaviridae	V	Caraparu virus strain BeAn3994 RNA-dependent RNA polymerase gene	+	RBMS2
NC_034477.1	NC_034477.1	1499	encode_RBMS2_1	5	1504	GCF_002118585.1	Peribunyaviridae	V	Caraparu virus strain BeAn3994 RNA-dependent RNA polymerase gene	+	RBMS2
NC_034477.1	NC_034477.1	1730	encode_RBMS2_1	5	1735	GCF_002118585.1	Peribunyaviridae	V	Caraparu virus strain BeAn3994 RNA-dependent RNA polymerase gene	+	RBMS2
NC_034477.1	NC_034477.1	1732	encode_RBMS2_1	5	1737	GCF_002118585.1	Peribunyaviridae	V	Caraparu virus strain BeAn3994 RNA-dependent RNA polymerase gene	+	RBMS2
NC_034477.1	NC_034477.1	1762	encode_RBMS2_1	5	1767	GCF_002118585.1	Peribunyaviridae	V	Caraparu virus strain BeAn3994 RNA-dependent RNA polymerase gene	+	RBMS2
NC_034477.1	NC_034477.1	1901	encode_RBMS2_1	5	1906	GCF_002118585.1	Peribunyaviridae	V	Caraparu virus strain BeAn3994 RNA-dependent RNA polymerase gene	+	RBMS2
NC_034477.1	NC_034477.1	1920	encode_RBMS2_1	5	1925	GCF_002118585.1	Peribunyaviridae	V	Caraparu virus strain BeAn3994 RNA-dependent RNA polymerase gene	+	RBMS2
NC_034477.1	NC_034477.1	2035	encode_RBMS2_1	5	2040	GCF_002118585.1	Peribunyaviridae	V	Caraparu virus strain BeAn3994 RNA-dependent RNA polymerase gene	+	RBMS2
NC_034477.1	NC_034477.1	2212	encode_RBMS2_1	5	2217	GCF_002118585.1	Peribunyaviridae	V	Caraparu virus strain BeAn3994 RNA-dependent RNA polymerase gene	+	RBMS2
NC_034477.1	NC_034477.1	2256	encode_RBMS2_1	5	2261	GCF_002118585.1	Peribunyaviridae	V	Caraparu virus strain BeAn3994 RNA-dependent RNA polymerase gene	+	RBMS2
NC_034477.1	NC_034477.1	2258	encode_RBMS2_1	5	2263	GCF_002118585.1	Peribunyaviridae	V	Caraparu virus strain BeAn3994 RNA-dependent RNA polymerase gene	+	RBMS2
NC_034477.1	NC_034477.1	2300	encode_RBMS2_1	5	2305	GCF_002118585.1	Peribunyaviridae	V	Caraparu virus strain BeAn3994 RNA-dependent RNA polymerase gene	+	RBMS2
NC_034477.1	NC_034477.1	2762	encode_RBMS2_1	5	2767	GCF_002118585.1	Peribunyaviridae	V	Caraparu virus strain BeAn3994 RNA-dependent RNA polymerase gene	+	RBMS2
NC_034477.1	NC_034477.1	2924	encode_RBMS2_1	5	2929	GCF_002118585.1	Peribunyaviridae	V	Caraparu virus strain BeAn3994 RNA-dependent RNA polymerase gene	+	RBMS2
NC_034477.1	NC_034477.1	2926	encode_RBMS2_1	5	2931	GCF_002118585.1	Peribunyaviridae	V	Caraparu virus strain BeAn3994 RNA-dependent RNA polymerase gene	+	RBMS2
NC_034477.1	NC_034477.1	3208	encode_RBMS2_1	5	3213	GCF_002118585.1	Peribunyaviridae	V	Caraparu virus strain BeAn3994 RNA-dependent RNA polymerase gene	+	RBMS2
NC_034477.1	NC_034477.1	3244	encode_RBMS2_1	5	3249	GCF_002118585.1	Peribunyaviridae	V	Caraparu virus strain BeAn3994 RNA-dependent RNA polymerase gene	+	RBMS2
NC_034477.1	NC_034477.1	3364	encode_RBMS2_1	5	3369	GCF_002118585.1	Peribunyaviridae	V	Caraparu virus strain BeAn3994 RNA-dependent RNA polymerase gene	+	RBMS2
NC_034477.1	NC_034477.1	3431	encode_RBMS2_1	5	3436	GCF_002118585.1	Peribunyaviridae	V	Caraparu virus strain BeAn3994 RNA-dependent RNA polymerase gene	+	RBMS2
NC_034477.1	NC_034477.1	3447	encode_RBMS2_1	5	3452	GCF_002118585.1	Peribunyaviridae	V	Caraparu virus strain BeAn3994 RNA-dependent RNA polymerase gene	+	RBMS2
NC_034477.1	NC_034477.1	3449	encode_RBMS2_1	5	3454	GCF_002118585.1	Peribunyaviridae	V	Caraparu virus strain BeAn3994 RNA-dependent RNA polymerase gene	+	RBMS2
NC_034477.1	NC_034477.1	3551	encode_RBMS2_1	5	3556	GCF_002118585.1	Peribunyaviridae	V	Caraparu virus strain BeAn3994 RNA-dependent RNA polymerase gene	+	RBMS2
NC_034477.1	NC_034477.1	3553	encode_RBMS2_1	5	3558	GCF_002118585.1	Peribunyaviridae	V	Caraparu virus strain BeAn3994 RNA-dependent RNA polymerase gene	+	RBMS2
NC_034477.1	NC_034477.1	3730	encode_RBMS2_1	5	3735	GCF_002118585.1	Peribunyaviridae	V	Caraparu virus strain BeAn3994 RNA-dependent RNA polymerase gene	+	RBMS2
NC_034477.1	NC_034477.1	3744	encode_RBMS2_1	5	3749	GCF_002118585.1	Peribunyaviridae	V	Caraparu virus strain BeAn3994 RNA-dependent RNA polymerase gene	+	RBMS2
NC_034477.1	NC_034477.1	4206	encode_RBMS2_1	5	4211	GCF_002118585.1	Peribunyaviridae	V	Caraparu virus strain BeAn3994 RNA-dependent RNA polymerase gene	+	RBMS2
NC_034477.1	NC_034477.1	4268	encode_RBMS2_1	5	4273	GCF_002118585.1	Peribunyaviridae	V	Caraparu virus strain BeAn3994 RNA-dependent RNA polymerase gene	+	RBMS2
NC_034477.1	NC_034477.1	4296	encode_RBMS2_1	5	4301	GCF_002118585.1	Peribunyaviridae	V	Caraparu virus strain BeAn3994 RNA-dependent RNA polymerase gene	+	RBMS2
NC_034477.1	NC_034477.1	54	encode_RBMS2_1	5	59	GCF_002118585.1	Peribunyaviridae	V	Caraparu virus strain BeAn3994 RNA-dependent RNA polymerase gene	-	RBMS2
NC_034477.1	NC_034477.1	82	encode_RBMS2_1	5	87	GCF_002118585.1	Peribunyaviridae	V	Caraparu virus strain BeAn3994 RNA-dependent RNA polymerase gene	-	RBMS2
NC_034477.1	NC_034477.1	144	encode_RBMS2_1	5	149	GCF_002118585.1	Peribunyaviridae	V	Caraparu virus strain BeAn3994 RNA-dependent RNA polymerase gene	-	RBMS2
NC_034477.1	NC_034477.1	606	encode_RBMS2_1	5	611	GCF_002118585.1	Peribunyaviridae	V	Caraparu virus strain BeAn3994 RNA-dependent RNA polymerase gene	-	RBMS2
NC_034477.1	NC_034477.1	620	encode_RBMS2_1	5	625	GCF_002118585.1	Peribunyaviridae	V	Caraparu virus strain BeAn3994 RNA-dependent RNA polymerase gene	-	RBMS2
NC_034477.1	NC_034477.1	797	encode_RBMS2_1	5	802	GCF_002118585.1	Peribunyaviridae	V	Caraparu virus strain BeAn3994 RNA-dependent RNA polymerase gene	-	RBMS2
NC_034477.1	NC_034477.1	799	encode_RBMS2_1	5	804	GCF_002118585.1	Peribunyaviridae	V	Caraparu virus strain BeAn3994 RNA-dependent RNA polymerase gene	-	RBMS2
NC_034477.1	NC_034477.1	901	encode_RBMS2_1	5	906	GCF_002118585.1	Peribunyaviridae	V	Caraparu virus strain BeAn3994 RNA-dependent RNA polymerase gene	-	RBMS2
NC_034477.1	NC_034477.1	903	encode_RBMS2_1	5	908	GCF_002118585.1	Peribunyaviridae	V	Caraparu virus strain BeAn3994 RNA-dependent RNA polymerase gene	-	RBMS2
NC_034477.1	NC_034477.1	919	encode_RBMS2_1	5	924	GCF_002118585.1	Peribunyaviridae	V	Caraparu virus strain BeAn3994 RNA-dependent RNA polymerase gene	-	RBMS2
NC_034477.1	NC_034477.1	986	encode_RBMS2_1	5	991	GCF_002118585.1	Peribunyaviridae	V	Caraparu virus strain BeAn3994 RNA-dependent RNA polymerase gene	-	RBMS2
NC_034477.1	NC_034477.1	1106	encode_RBMS2_1	5	1111	GCF_002118585.1	Peribunyaviridae	V	Caraparu virus strain BeAn3994 RNA-dependent RNA polymerase gene	-	RBMS2
NC_034477.1	NC_034477.1	1142	encode_RBMS2_1	5	1147	GCF_002118585.1	Peribunyaviridae	V	Caraparu virus strain BeAn3994 RNA-dependent RNA polymerase gene	-	RBMS2
NC_034477.1	NC_034477.1	1424	encode_RBMS2_1	5	1429	GCF_002118585.1	Peribunyaviridae	V	Caraparu virus strain BeAn3994 RNA-dependent RNA polymerase gene	-	RBMS2
NC_034477.1	NC_034477.1	1426	encode_RBMS2_1	5	1431	GCF_002118585.1	Peribunyaviridae	V	Caraparu virus strain BeAn3994 RNA-dependent RNA polymerase gene	-	RBMS2
NC_034477.1	NC_034477.1	1588	encode_RBMS2_1	5	1593	GCF_002118585.1	Peribunyaviridae	V	Caraparu virus strain BeAn3994 RNA-dependent RNA polymerase gene	-	RBMS2
NC_034477.1	NC_034477.1	2050	encode_RBMS2_1	5	2055	GCF_002118585.1	Peribunyaviridae	V	Caraparu virus strain BeAn3994 RNA-dependent RNA polymerase gene	-	RBMS2
NC_034477.1	NC_034477.1	2092	encode_RBMS2_1	5	2097	GCF_002118585.1	Peribunyaviridae	V	Caraparu virus strain BeAn3994 RNA-dependent RNA polymerase gene	-	RBMS2
NC_034477.1	NC_034477.1	2094	encode_RBMS2_1	5	2099	GCF_002118585.1	Peribunyaviridae	V	Caraparu virus strain BeAn3994 RNA-dependent RNA polymerase gene	-	RBMS2
NC_034477.1	NC_034477.1	2138	encode_RBMS2_1	5	2143	GCF_002118585.1	Peribunyaviridae	V	Caraparu virus strain BeAn3994 RNA-dependent RNA polymerase gene	-	RBMS2
NC_034477.1	NC_034477.1	2315	encode_RBMS2_1	5	2320	GCF_002118585.1	Peribunyaviridae	V	Caraparu virus strain BeAn3994 RNA-dependent RNA polymerase gene	-	RBMS2
NC_034477.1	NC_034477.1	2430	encode_RBMS2_1	5	2435	GCF_002118585.1	Peribunyaviridae	V	Caraparu virus strain BeAn3994 RNA-dependent RNA polymerase gene	-	RBMS2
NC_034477.1	NC_034477.1	2449	encode_RBMS2_1	5	2454	GCF_002118585.1	Peribunyaviridae	V	Caraparu virus strain BeAn3994 RNA-dependent RNA polymerase gene	-	RBMS2
NC_034477.1	NC_034477.1	2588	encode_RBMS2_1	5	2593	GCF_002118585.1	Peribunyaviridae	V	Caraparu virus strain BeAn3994 RNA-dependent RNA polymerase gene	-	RBMS2
NC_034477.1	NC_034477.1	2618	encode_RBMS2_1	5	2623	GCF_002118585.1	Peribunyaviridae	V	Caraparu virus strain BeAn3994 RNA-dependent RNA polymerase gene	-	RBMS2
NC_034477.1	NC_034477.1	2620	encode_RBMS2_1	5	2625	GCF_002118585.1	Peribunyaviridae	V	Caraparu virus strain BeAn3994 RNA-dependent RNA polymerase gene	-	RBMS2
NC_034477.1	NC_034477.1	2851	encode_RBMS2_1	5	2856	GCF_002118585.1	Peribunyaviridae	V	Caraparu virus strain BeAn3994 RNA-dependent RNA polymerase gene	-	RBMS2
NC_034477.1	NC_034477.1	2938	encode_RBMS2_1	5	2943	GCF_002118585.1	Peribunyaviridae	V	Caraparu virus strain BeAn3994 RNA-dependent RNA polymerase gene	-	RBMS2
NC_034477.1	NC_034477.1	2971	encode_RBMS2_1	5	2976	GCF_002118585.1	Peribunyaviridae	V	Caraparu virus strain BeAn3994 RNA-dependent RNA polymerase gene	-	RBMS2
NC_034477.1	NC_034477.1	3028	encode_RBMS2_1	5	3033	GCF_002118585.1	Peribunyaviridae	V	Caraparu virus strain BeAn3994 RNA-dependent RNA polymerase gene	-	RBMS2
NC_034477.1	NC_034477.1	3162	encode_RBMS2_1	5	3167	GCF_002118585.1	Peribunyaviridae	V	Caraparu virus strain BeAn3994 RNA-dependent RNA polymerase gene	-	RBMS2
NC_034477.1	NC_034477.1	3260	encode_RBMS2_1	5	3265	GCF_002118585.1	Peribunyaviridae	V	Caraparu virus strain BeAn3994 RNA-dependent RNA polymerase gene	-	RBMS2
NC_034477.1	NC_034477.1	3299	encode_RBMS2_1	5	3304	GCF_002118585.1	Peribunyaviridae	V	Caraparu virus strain BeAn3994 RNA-dependent RNA polymerase gene	-	RBMS2
NC_034477.1	NC_034477.1	3416	encode_RBMS2_1	5	3421	GCF_002118585.1	Peribunyaviridae	V	Caraparu virus strain BeAn3994 RNA-dependent RNA polymerase gene	-	RBMS2
NC_034477.1	NC_034477.1	3613	encode_RBMS2_1	5	3618	GCF_002118585.1	Peribunyaviridae	V	Caraparu virus strain BeAn3994 RNA-dependent RNA polymerase gene	-	RBMS2
NC_034477.1	NC_034477.1	3644	encode_RBMS2_1	5	3649	GCF_002118585.1	Peribunyaviridae	V	Caraparu virus strain BeAn3994 RNA-dependent RNA polymerase gene	-	RBMS2
NC_034477.1	NC_034477.1	3664	encode_RBMS2_1	5	3669	GCF_002118585.1	Peribunyaviridae	V	Caraparu virus strain BeAn3994 RNA-dependent RNA polymerase gene	-	RBMS2
NC_034477.1	NC_034477.1	3689	encode_RBMS2_1	5	3694	GCF_002118585.1	Peribunyaviridae	V	Caraparu virus strain BeAn3994 RNA-dependent RNA polymerase gene	-	RBMS2
NC_034477.1	NC_034477.1	3691	encode_RBMS2_1	5	3696	GCF_002118585.1	Peribunyaviridae	V	Caraparu virus strain BeAn3994 RNA-dependent RNA polymerase gene	-	RBMS2
NC_034477.1	NC_034477.1	3781	encode_RBMS2_1	5	3786	GCF_002118585.1	Peribunyaviridae	V	Caraparu virus strain BeAn3994 RNA-dependent RNA polymerase gene	-	RBMS2
NC_034477.1	NC_034477.1	3977	encode_RBMS2_1	5	3982	GCF_002118585.1	Peribunyaviridae	V	Caraparu virus strain BeAn3994 RNA-dependent RNA polymerase gene	-	RBMS2
NC_034477.1	NC_034477.1	4148	encode_RBMS2_1	5	4153	GCF_002118585.1	Peribunyaviridae	V	Caraparu virus strain BeAn3994 RNA-dependent RNA polymerase gene	-	RBMS2
NC_034478.1	NC_034478.1	511	encode_RBMS2_1	5	516	GCF_002118585.1	Peribunyaviridae	V	Caraparu virus strain BeAn3994 RNA-dependent RNA polymerase gene	+	RBMS2
NC_034478.1	NC_034478.1	573	encode_RBMS2_1	5	578	GCF_002118585.1	Peribunyaviridae	V	Caraparu virus strain BeAn3994 RNA-dependent RNA polymerase gene	+	RBMS2
NC_034478.1	NC_034478.1	750	encode_RBMS2_1	5	755	GCF_002118585.1	Peribunyaviridae	V	Caraparu virus strain BeAn3994 RNA-dependent RNA polymerase gene	+	RBMS2
NC_034478.1	NC_034478.1	752	encode_RBMS2_1	5	757	GCF_002118585.1	Peribunyaviridae	V	Caraparu virus strain BeAn3994 RNA-dependent RNA polymerase gene	+	RBMS2
NC_034478.1	NC_034478.1	757	encode_RBMS2_1	5	762	GCF_002118585.1	Peribunyaviridae	V	Caraparu virus strain BeAn3994 RNA-dependent RNA polymerase gene	+	RBMS2
NC_034478.1	NC_034478.1	950	encode_RBMS2_1	5	955	GCF_002118585.1	Peribunyaviridae	V	Caraparu virus strain BeAn3994 RNA-dependent RNA polymerase gene	+	RBMS2
NC_034478.1	NC_034478.1	1011	encode_RBMS2_1	5	1016	GCF_002118585.1	Peribunyaviridae	V	Caraparu virus strain BeAn3994 RNA-dependent RNA polymerase gene	+	RBMS2
NC_034478.1	NC_034478.1	1013	encode_RBMS2_1	5	1018	GCF_002118585.1	Peribunyaviridae	V	Caraparu virus strain BeAn3994 RNA-dependent RNA polymerase gene	+	RBMS2
NC_034478.1	NC_034478.1	1015	encode_RBMS2_1	5	1020	GCF_002118585.1	Peribunyaviridae	V	Caraparu virus strain BeAn3994 RNA-dependent RNA polymerase gene	+	RBMS2
NC_034478.1	NC_034478.1	27	encode_RBMS2_1	5	32	GCF_002118585.1	Peribunyaviridae	V	Caraparu virus strain BeAn3994 RNA-dependent RNA polymerase gene	-	RBMS2
NC_034478.1	NC_034478.1	29	encode_RBMS2_1	5	34	GCF_002118585.1	Peribunyaviridae	V	Caraparu virus strain BeAn3994 RNA-dependent RNA polymerase gene	-	RBMS2
NC_034478.1	NC_034478.1	31	encode_RBMS2_1	5	36	GCF_002118585.1	Peribunyaviridae	V	Caraparu virus strain BeAn3994 RNA-dependent RNA polymerase gene	-	RBMS2
NC_034478.1	NC_034478.1	92	encode_RBMS2_1	5	97	GCF_002118585.1	Peribunyaviridae	V	Caraparu virus strain BeAn3994 RNA-dependent RNA polymerase gene	-	RBMS2
NC_034478.1	NC_034478.1	285	encode_RBMS2_1	5	290	GCF_002118585.1	Peribunyaviridae	V	Caraparu virus strain BeAn3994 RNA-dependent RNA polymerase gene	-	RBMS2
NC_034478.1	NC_034478.1	290	encode_RBMS2_1	5	295	GCF_002118585.1	Peribunyaviridae	V	Caraparu virus strain BeAn3994 RNA-dependent RNA polymerase gene	-	RBMS2
NC_034478.1	NC_034478.1	292	encode_RBMS2_1	5	297	GCF_002118585.1	Peribunyaviridae	V	Caraparu virus strain BeAn3994 RNA-dependent RNA polymerase gene	-	RBMS2
NC_034478.1	NC_034478.1	469	encode_RBMS2_1	5	474	GCF_002118585.1	Peribunyaviridae	V	Caraparu virus strain BeAn3994 RNA-dependent RNA polymerase gene	-	RBMS2
NC_034478.1	NC_034478.1	531	encode_RBMS2_1	5	536	GCF_002118585.1	Peribunyaviridae	V	Caraparu virus strain BeAn3994 RNA-dependent RNA polymerase gene	-	RBMS2
NC_034495.1	NC_034495.1	31	encode_RBMS2_1	5	36	GCF_002118745.1	Peribunyaviridae	V	Marituba virus strain BeAn15 RNA-dependent RNA polymerase gene	+	RBMS2
NC_034495.1	NC_034495.1	208	encode_RBMS2_1	5	213	GCF_002118745.1	Peribunyaviridae	V	Marituba virus strain BeAn15 RNA-dependent RNA polymerase gene	+	RBMS2
NC_034495.1	NC_034495.1	259	encode_RBMS2_1	5	264	GCF_002118745.1	Peribunyaviridae	V	Marituba virus strain BeAn15 RNA-dependent RNA polymerase gene	+	RBMS2
NC_034495.1	NC_034495.1	451	encode_RBMS2_1	5	456	GCF_002118745.1	Peribunyaviridae	V	Marituba virus strain BeAn15 RNA-dependent RNA polymerase gene	+	RBMS2
NC_034495.1	NC_034495.1	636	encode_RBMS2_1	5	641	GCF_002118745.1	Peribunyaviridae	V	Marituba virus strain BeAn15 RNA-dependent RNA polymerase gene	+	RBMS2
NC_034495.1	NC_034495.1	757	encode_RBMS2_1	5	762	GCF_002118745.1	Peribunyaviridae	V	Marituba virus strain BeAn15 RNA-dependent RNA polymerase gene	+	RBMS2
NC_034495.1	NC_034495.1	839	encode_RBMS2_1	5	844	GCF_002118745.1	Peribunyaviridae	V	Marituba virus strain BeAn15 RNA-dependent RNA polymerase gene	+	RBMS2
NC_034495.1	NC_034495.1	1396	encode_RBMS2_1	5	1401	GCF_002118745.1	Peribunyaviridae	V	Marituba virus strain BeAn15 RNA-dependent RNA polymerase gene	+	RBMS2
NC_034495.1	NC_034495.1	1552	encode_RBMS2_1	5	1557	GCF_002118745.1	Peribunyaviridae	V	Marituba virus strain BeAn15 RNA-dependent RNA polymerase gene	+	RBMS2
NC_034495.1	NC_034495.1	1582	encode_RBMS2_1	5	1587	GCF_002118745.1	Peribunyaviridae	V	Marituba virus strain BeAn15 RNA-dependent RNA polymerase gene	+	RBMS2
NC_034495.1	NC_034495.1	1662	encode_RBMS2_1	5	1667	GCF_002118745.1	Peribunyaviridae	V	Marituba virus strain BeAn15 RNA-dependent RNA polymerase gene	+	RBMS2
NC_034495.1	NC_034495.1	1772	encode_RBMS2_1	5	1777	GCF_002118745.1	Peribunyaviridae	V	Marituba virus strain BeAn15 RNA-dependent RNA polymerase gene	+	RBMS2
NC_034495.1	NC_034495.1	1988	encode_RBMS2_1	5	1993	GCF_002118745.1	Peribunyaviridae	V	Marituba virus strain BeAn15 RNA-dependent RNA polymerase gene	+	RBMS2
NC_034495.1	NC_034495.1	2057	encode_RBMS2_1	5	2062	GCF_002118745.1	Peribunyaviridae	V	Marituba virus strain BeAn15 RNA-dependent RNA polymerase gene	+	RBMS2
NC_034495.1	NC_034495.1	2081	encode_RBMS2_1	5	2086	GCF_002118745.1	Peribunyaviridae	V	Marituba virus strain BeAn15 RNA-dependent RNA polymerase gene	+	RBMS2
NC_034495.1	NC_034495.1	2249	encode_RBMS2_1	5	2254	GCF_002118745.1	Peribunyaviridae	V	Marituba virus strain BeAn15 RNA-dependent RNA polymerase gene	+	RBMS2
NC_034495.1	NC_034495.1	2262	encode_RBMS2_1	5	2267	GCF_002118745.1	Peribunyaviridae	V	Marituba virus strain BeAn15 RNA-dependent RNA polymerase gene	+	RBMS2
NC_034495.1	NC_034495.1	2264	encode_RBMS2_1	5	2269	GCF_002118745.1	Peribunyaviridae	V	Marituba virus strain BeAn15 RNA-dependent RNA polymerase gene	+	RBMS2
NC_034495.1	NC_034495.1	2705	encode_RBMS2_1	5	2710	GCF_002118745.1	Peribunyaviridae	V	Marituba virus strain BeAn15 RNA-dependent RNA polymerase gene	+	RBMS2
NC_034495.1	NC_034495.1	2735	encode_RBMS2_1	5	2740	GCF_002118745.1	Peribunyaviridae	V	Marituba virus strain BeAn15 RNA-dependent RNA polymerase gene	+	RBMS2
NC_034495.1	NC_034495.1	2744	encode_RBMS2_1	5	2749	GCF_002118745.1	Peribunyaviridae	V	Marituba virus strain BeAn15 RNA-dependent RNA polymerase gene	+	RBMS2
NC_034495.1	NC_034495.1	2772	encode_RBMS2_1	5	2777	GCF_002118745.1	Peribunyaviridae	V	Marituba virus strain BeAn15 RNA-dependent RNA polymerase gene	+	RBMS2
NC_034495.1	NC_034495.1	2824	encode_RBMS2_1	5	2829	GCF_002118745.1	Peribunyaviridae	V	Marituba virus strain BeAn15 RNA-dependent RNA polymerase gene	+	RBMS2
NC_034495.1	NC_034495.1	3103	encode_RBMS2_1	5	3108	GCF_002118745.1	Peribunyaviridae	V	Marituba virus strain BeAn15 RNA-dependent RNA polymerase gene	+	RBMS2
NC_034495.1	NC_034495.1	3269	encode_RBMS2_1	5	3274	GCF_002118745.1	Peribunyaviridae	V	Marituba virus strain BeAn15 RNA-dependent RNA polymerase gene	+	RBMS2
NC_034495.1	NC_034495.1	3437	encode_RBMS2_1	5	3442	GCF_002118745.1	Peribunyaviridae	V	Marituba virus strain BeAn15 RNA-dependent RNA polymerase gene	+	RBMS2
NC_034495.1	NC_034495.1	3439	encode_RBMS2_1	5	3444	GCF_002118745.1	Peribunyaviridae	V	Marituba virus strain BeAn15 RNA-dependent RNA polymerase gene	+	RBMS2
NC_034495.1	NC_034495.1	3472	encode_RBMS2_1	5	3477	GCF_002118745.1	Peribunyaviridae	V	Marituba virus strain BeAn15 RNA-dependent RNA polymerase gene	+	RBMS2
NC_034495.1	NC_034495.1	3665	encode_RBMS2_1	5	3670	GCF_002118745.1	Peribunyaviridae	V	Marituba virus strain BeAn15 RNA-dependent RNA polymerase gene	+	RBMS2
NC_034495.1	NC_034495.1	3708	encode_RBMS2_1	5	3713	GCF_002118745.1	Peribunyaviridae	V	Marituba virus strain BeAn15 RNA-dependent RNA polymerase gene	+	RBMS2
NC_034495.1	NC_034495.1	4003	encode_RBMS2_1	5	4008	GCF_002118745.1	Peribunyaviridae	V	Marituba virus strain BeAn15 RNA-dependent RNA polymerase gene	+	RBMS2
NC_034495.1	NC_034495.1	4114	encode_RBMS2_1	5	4119	GCF_002118745.1	Peribunyaviridae	V	Marituba virus strain BeAn15 RNA-dependent RNA polymerase gene	+	RBMS2
NC_034495.1	NC_034495.1	4324	encode_RBMS2_1	5	4329	GCF_002118745.1	Peribunyaviridae	V	Marituba virus strain BeAn15 RNA-dependent RNA polymerase gene	+	RBMS2
NC_034495.1	NC_034495.1	4426	encode_RBMS2_1	5	4431	GCF_002118745.1	Peribunyaviridae	V	Marituba virus strain BeAn15 RNA-dependent RNA polymerase gene	+	RBMS2
NC_034495.1	NC_034495.1	4439	encode_RBMS2_1	5	4444	GCF_002118745.1	Peribunyaviridae	V	Marituba virus strain BeAn15 RNA-dependent RNA polymerase gene	+	RBMS2
NC_034495.1	NC_034495.1	4471	encode_RBMS2_1	5	4476	GCF_002118745.1	Peribunyaviridae	V	Marituba virus strain BeAn15 RNA-dependent RNA polymerase gene	+	RBMS2
NC_034495.1	NC_034495.1	4495	encode_RBMS2_1	5	4500	GCF_002118745.1	Peribunyaviridae	V	Marituba virus strain BeAn15 RNA-dependent RNA polymerase gene	+	RBMS2
NC_034495.1	NC_034495.1	4639	encode_RBMS2_1	5	4644	GCF_002118745.1	Peribunyaviridae	V	Marituba virus strain BeAn15 RNA-dependent RNA polymerase gene	+	RBMS2
NC_034495.1	NC_034495.1	4692	encode_RBMS2_1	5	4697	GCF_002118745.1	Peribunyaviridae	V	Marituba virus strain BeAn15 RNA-dependent RNA polymerase gene	+	RBMS2
NC_034495.1	NC_034495.1	4939	encode_RBMS2_1	5	4944	GCF_002118745.1	Peribunyaviridae	V	Marituba virus strain BeAn15 RNA-dependent RNA polymerase gene	+	RBMS2
NC_034495.1	NC_034495.1	4981	encode_RBMS2_1	5	4986	GCF_002118745.1	Peribunyaviridae	V	Marituba virus strain BeAn15 RNA-dependent RNA polymerase gene	+	RBMS2
NC_034495.1	NC_034495.1	5066	encode_RBMS2_1	5	5071	GCF_002118745.1	Peribunyaviridae	V	Marituba virus strain BeAn15 RNA-dependent RNA polymerase gene	+	RBMS2
NC_034495.1	NC_034495.1	5146	encode_RBMS2_1	5	5151	GCF_002118745.1	Peribunyaviridae	V	Marituba virus strain BeAn15 RNA-dependent RNA polymerase gene	+	RBMS2
NC_034495.1	NC_034495.1	5236	encode_RBMS2_1	5	5241	GCF_002118745.1	Peribunyaviridae	V	Marituba virus strain BeAn15 RNA-dependent RNA polymerase gene	+	RBMS2
NC_034495.1	NC_034495.1	5260	encode_RBMS2_1	5	5265	GCF_002118745.1	Peribunyaviridae	V	Marituba virus strain BeAn15 RNA-dependent RNA polymerase gene	+	RBMS2
NC_034495.1	NC_034495.1	5363	encode_RBMS2_1	5	5368	GCF_002118745.1	Peribunyaviridae	V	Marituba virus strain BeAn15 RNA-dependent RNA polymerase gene	+	RBMS2
NC_034495.1	NC_034495.1	5428	encode_RBMS2_1	5	5433	GCF_002118745.1	Peribunyaviridae	V	Marituba virus strain BeAn15 RNA-dependent RNA polymerase gene	+	RBMS2
NC_034495.1	NC_034495.1	5439	encode_RBMS2_1	5	5444	GCF_002118745.1	Peribunyaviridae	V	Marituba virus strain BeAn15 RNA-dependent RNA polymerase gene	+	RBMS2
NC_034495.1	NC_034495.1	5753	encode_RBMS2_1	5	5758	GCF_002118745.1	Peribunyaviridae	V	Marituba virus strain BeAn15 RNA-dependent RNA polymerase gene	+	RBMS2
NC_034495.1	NC_034495.1	5755	encode_RBMS2_1	5	5760	GCF_002118745.1	Peribunyaviridae	V	Marituba virus strain BeAn15 RNA-dependent RNA polymerase gene	+	RBMS2
NC_034495.1	NC_034495.1	5815	encode_RBMS2_1	5	5820	GCF_002118745.1	Peribunyaviridae	V	Marituba virus strain BeAn15 RNA-dependent RNA polymerase gene	+	RBMS2
NC_034495.1	NC_034495.1	6256	encode_RBMS2_1	5	6261	GCF_002118745.1	Peribunyaviridae	V	Marituba virus strain BeAn15 RNA-dependent RNA polymerase gene	+	RBMS2
NC_034495.1	NC_034495.1	6302	encode_RBMS2_1	5	6307	GCF_002118745.1	Peribunyaviridae	V	Marituba virus strain BeAn15 RNA-dependent RNA polymerase gene	+	RBMS2
NC_034495.1	NC_034495.1	6406	encode_RBMS2_1	5	6411	GCF_002118745.1	Peribunyaviridae	V	Marituba virus strain BeAn15 RNA-dependent RNA polymerase gene	+	RBMS2
NC_034495.1	NC_034495.1	6460	encode_RBMS2_1	5	6465	GCF_002118745.1	Peribunyaviridae	V	Marituba virus strain BeAn15 RNA-dependent RNA polymerase gene	+	RBMS2
NC_034495.1	NC_034495.1	6882	encode_RBMS2_1	5	6887	GCF_002118745.1	Peribunyaviridae	V	Marituba virus strain BeAn15 RNA-dependent RNA polymerase gene	+	RBMS2
NC_034495.1	NC_034495.1	6	encode_RBMS2_1	5	11	GCF_002118745.1	Peribunyaviridae	V	Marituba virus strain BeAn15 RNA-dependent RNA polymerase gene	-	RBMS2
NC_034495.1	NC_034495.1	428	encode_RBMS2_1	5	433	GCF_002118745.1	Peribunyaviridae	V	Marituba virus strain BeAn15 RNA-dependent RNA polymerase gene	-	RBMS2
NC_034495.1	NC_034495.1	482	encode_RBMS2_1	5	487	GCF_002118745.1	Peribunyaviridae	V	Marituba virus strain BeAn15 RNA-dependent RNA polymerase gene	-	RBMS2
NC_034495.1	NC_034495.1	586	encode_RBMS2_1	5	591	GCF_002118745.1	Peribunyaviridae	V	Marituba virus strain BeAn15 RNA-dependent RNA polymerase gene	-	RBMS2
NC_034495.1	NC_034495.1	632	encode_RBMS2_1	5	637	GCF_002118745.1	Peribunyaviridae	V	Marituba virus strain BeAn15 RNA-dependent RNA polymerase gene	-	RBMS2
NC_034495.1	NC_034495.1	1073	encode_RBMS2_1	5	1078	GCF_002118745.1	Peribunyaviridae	V	Marituba virus strain BeAn15 RNA-dependent RNA polymerase gene	-	RBMS2
NC_034495.1	NC_034495.1	1133	encode_RBMS2_1	5	1138	GCF_002118745.1	Peribunyaviridae	V	Marituba virus strain BeAn15 RNA-dependent RNA polymerase gene	-	RBMS2
NC_034495.1	NC_034495.1	1135	encode_RBMS2_1	5	1140	GCF_002118745.1	Peribunyaviridae	V	Marituba virus strain BeAn15 RNA-dependent RNA polymerase gene	-	RBMS2
NC_034495.1	NC_034495.1	1449	encode_RBMS2_1	5	1454	GCF_002118745.1	Peribunyaviridae	V	Marituba virus strain BeAn15 RNA-dependent RNA polymerase gene	-	RBMS2
NC_034495.1	NC_034495.1	1460	encode_RBMS2_1	5	1465	GCF_002118745.1	Peribunyaviridae	V	Marituba virus strain BeAn15 RNA-dependent RNA polymerase gene	-	RBMS2
NC_034495.1	NC_034495.1	1525	encode_RBMS2_1	5	1530	GCF_002118745.1	Peribunyaviridae	V	Marituba virus strain BeAn15 RNA-dependent RNA polymerase gene	-	RBMS2
NC_034495.1	NC_034495.1	1628	encode_RBMS2_1	5	1633	GCF_002118745.1	Peribunyaviridae	V	Marituba virus strain BeAn15 RNA-dependent RNA polymerase gene	-	RBMS2
NC_034495.1	NC_034495.1	1652	encode_RBMS2_1	5	1657	GCF_002118745.1	Peribunyaviridae	V	Marituba virus strain BeAn15 RNA-dependent RNA polymerase gene	-	RBMS2
NC_034495.1	NC_034495.1	1742	encode_RBMS2_1	5	1747	GCF_002118745.1	Peribunyaviridae	V	Marituba virus strain BeAn15 RNA-dependent RNA polymerase gene	-	RBMS2
NC_034495.1	NC_034495.1	1822	encode_RBMS2_1	5	1827	GCF_002118745.1	Peribunyaviridae	V	Marituba virus strain BeAn15 RNA-dependent RNA polymerase gene	-	RBMS2
NC_034495.1	NC_034495.1	1907	encode_RBMS2_1	5	1912	GCF_002118745.1	Peribunyaviridae	V	Marituba virus strain BeAn15 RNA-dependent RNA polymerase gene	-	RBMS2
NC_034495.1	NC_034495.1	1949	encode_RBMS2_1	5	1954	GCF_002118745.1	Peribunyaviridae	V	Marituba virus strain BeAn15 RNA-dependent RNA polymerase gene	-	RBMS2
NC_034495.1	NC_034495.1	2196	encode_RBMS2_1	5	2201	GCF_002118745.1	Peribunyaviridae	V	Marituba virus strain BeAn15 RNA-dependent RNA polymerase gene	-	RBMS2
NC_034495.1	NC_034495.1	2249	encode_RBMS2_1	5	2254	GCF_002118745.1	Peribunyaviridae	V	Marituba virus strain BeAn15 RNA-dependent RNA polymerase gene	-	RBMS2
NC_034495.1	NC_034495.1	2393	encode_RBMS2_1	5	2398	GCF_002118745.1	Peribunyaviridae	V	Marituba virus strain BeAn15 RNA-dependent RNA polymerase gene	-	RBMS2
NC_034495.1	NC_034495.1	2417	encode_RBMS2_1	5	2422	GCF_002118745.1	Peribunyaviridae	V	Marituba virus strain BeAn15 RNA-dependent RNA polymerase gene	-	RBMS2
NC_034495.1	NC_034495.1	2449	encode_RBMS2_1	5	2454	GCF_002118745.1	Peribunyaviridae	V	Marituba virus strain BeAn15 RNA-dependent RNA polymerase gene	-	RBMS2
NC_034495.1	NC_034495.1	2462	encode_RBMS2_1	5	2467	GCF_002118745.1	Peribunyaviridae	V	Marituba virus strain BeAn15 RNA-dependent RNA polymerase gene	-	RBMS2
NC_034495.1	NC_034495.1	2564	encode_RBMS2_1	5	2569	GCF_002118745.1	Peribunyaviridae	V	Marituba virus strain BeAn15 RNA-dependent RNA polymerase gene	-	RBMS2
NC_034495.1	NC_034495.1	2774	encode_RBMS2_1	5	2779	GCF_002118745.1	Peribunyaviridae	V	Marituba virus strain BeAn15 RNA-dependent RNA polymerase gene	-	RBMS2
NC_034495.1	NC_034495.1	2885	encode_RBMS2_1	5	2890	GCF_002118745.1	Peribunyaviridae	V	Marituba virus strain BeAn15 RNA-dependent RNA polymerase gene	-	RBMS2
NC_034495.1	NC_034495.1	3180	encode_RBMS2_1	5	3185	GCF_002118745.1	Peribunyaviridae	V	Marituba virus strain BeAn15 RNA-dependent RNA polymerase gene	-	RBMS2
NC_034495.1	NC_034495.1	3223	encode_RBMS2_1	5	3228	GCF_002118745.1	Peribunyaviridae	V	Marituba virus strain BeAn15 RNA-dependent RNA polymerase gene	-	RBMS2
NC_034495.1	NC_034495.1	3416	encode_RBMS2_1	5	3421	GCF_002118745.1	Peribunyaviridae	V	Marituba virus strain BeAn15 RNA-dependent RNA polymerase gene	-	RBMS2
NC_034495.1	NC_034495.1	3449	encode_RBMS2_1	5	3454	GCF_002118745.1	Peribunyaviridae	V	Marituba virus strain BeAn15 RNA-dependent RNA polymerase gene	-	RBMS2
NC_034495.1	NC_034495.1	3451	encode_RBMS2_1	5	3456	GCF_002118745.1	Peribunyaviridae	V	Marituba virus strain BeAn15 RNA-dependent RNA polymerase gene	-	RBMS2
NC_034495.1	NC_034495.1	3619	encode_RBMS2_1	5	3624	GCF_002118745.1	Peribunyaviridae	V	Marituba virus strain BeAn15 RNA-dependent RNA polymerase gene	-	RBMS2
NC_034495.1	NC_034495.1	3785	encode_RBMS2_1	5	3790	GCF_002118745.1	Peribunyaviridae	V	Marituba virus strain BeAn15 RNA-dependent RNA polymerase gene	-	RBMS2
NC_034495.1	NC_034495.1	4064	encode_RBMS2_1	5	4069	GCF_002118745.1	Peribunyaviridae	V	Marituba virus strain BeAn15 RNA-dependent RNA polymerase gene	-	RBMS2
NC_034495.1	NC_034495.1	4116	encode_RBMS2_1	5	4121	GCF_002118745.1	Peribunyaviridae	V	Marituba virus strain BeAn15 RNA-dependent RNA polymerase gene	-	RBMS2
NC_034495.1	NC_034495.1	4144	encode_RBMS2_1	5	4149	GCF_002118745.1	Peribunyaviridae	V	Marituba virus strain BeAn15 RNA-dependent RNA polymerase gene	-	RBMS2
NC_034495.1	NC_034495.1	4153	encode_RBMS2_1	5	4158	GCF_002118745.1	Peribunyaviridae	V	Marituba virus strain BeAn15 RNA-dependent RNA polymerase gene	-	RBMS2
NC_034495.1	NC_034495.1	4183	encode_RBMS2_1	5	4188	GCF_002118745.1	Peribunyaviridae	V	Marituba virus strain BeAn15 RNA-dependent RNA polymerase gene	-	RBMS2
NC_034495.1	NC_034495.1	4624	encode_RBMS2_1	5	4629	GCF_002118745.1	Peribunyaviridae	V	Marituba virus strain BeAn15 RNA-dependent RNA polymerase gene	-	RBMS2
NC_034495.1	NC_034495.1	4626	encode_RBMS2_1	5	4631	GCF_002118745.1	Peribunyaviridae	V	Marituba virus strain BeAn15 RNA-dependent RNA polymerase gene	-	RBMS2
NC_034495.1	NC_034495.1	4639	encode_RBMS2_1	5	4644	GCF_002118745.1	Peribunyaviridae	V	Marituba virus strain BeAn15 RNA-dependent RNA polymerase gene	-	RBMS2
NC_034495.1	NC_034495.1	4807	encode_RBMS2_1	5	4812	GCF_002118745.1	Peribunyaviridae	V	Marituba virus strain BeAn15 RNA-dependent RNA polymerase gene	-	RBMS2
NC_034495.1	NC_034495.1	4831	encode_RBMS2_1	5	4836	GCF_002118745.1	Peribunyaviridae	V	Marituba virus strain BeAn15 RNA-dependent RNA polymerase gene	-	RBMS2
NC_034495.1	NC_034495.1	4900	encode_RBMS2_1	5	4905	GCF_002118745.1	Peribunyaviridae	V	Marituba virus strain BeAn15 RNA-dependent RNA polymerase gene	-	RBMS2
NC_034495.1	NC_034495.1	5116	encode_RBMS2_1	5	5121	GCF_002118745.1	Peribunyaviridae	V	Marituba virus strain BeAn15 RNA-dependent RNA polymerase gene	-	RBMS2
NC_034495.1	NC_034495.1	5226	encode_RBMS2_1	5	5231	GCF_002118745.1	Peribunyaviridae	V	Marituba virus strain BeAn15 RNA-dependent RNA polymerase gene	-	RBMS2
NC_034495.1	NC_034495.1	5306	encode_RBMS2_1	5	5311	GCF_002118745.1	Peribunyaviridae	V	Marituba virus strain BeAn15 RNA-dependent RNA polymerase gene	-	RBMS2
NC_034495.1	NC_034495.1	5336	encode_RBMS2_1	5	5341	GCF_002118745.1	Peribunyaviridae	V	Marituba virus strain BeAn15 RNA-dependent RNA polymerase gene	-	RBMS2
NC_034495.1	NC_034495.1	5492	encode_RBMS2_1	5	5497	GCF_002118745.1	Peribunyaviridae	V	Marituba virus strain BeAn15 RNA-dependent RNA polymerase gene	-	RBMS2
NC_034495.1	NC_034495.1	6049	encode_RBMS2_1	5	6054	GCF_002118745.1	Peribunyaviridae	V	Marituba virus strain BeAn15 RNA-dependent RNA polymerase gene	-	RBMS2
NC_034495.1	NC_034495.1	6131	encode_RBMS2_1	5	6136	GCF_002118745.1	Peribunyaviridae	V	Marituba virus strain BeAn15 RNA-dependent RNA polymerase gene	-	RBMS2
NC_034495.1	NC_034495.1	6252	encode_RBMS2_1	5	6257	GCF_002118745.1	Peribunyaviridae	V	Marituba virus strain BeAn15 RNA-dependent RNA polymerase gene	-	RBMS2
NC_034495.1	NC_034495.1	6437	encode_RBMS2_1	5	6442	GCF_002118745.1	Peribunyaviridae	V	Marituba virus strain BeAn15 RNA-dependent RNA polymerase gene	-	RBMS2
NC_034495.1	NC_034495.1	6629	encode_RBMS2_1	5	6634	GCF_002118745.1	Peribunyaviridae	V	Marituba virus strain BeAn15 RNA-dependent RNA polymerase gene	-	RBMS2
NC_034495.1	NC_034495.1	6680	encode_RBMS2_1	5	6685	GCF_002118745.1	Peribunyaviridae	V	Marituba virus strain BeAn15 RNA-dependent RNA polymerase gene	-	RBMS2
NC_034495.1	NC_034495.1	6857	encode_RBMS2_1	5	6862	GCF_002118745.1	Peribunyaviridae	V	Marituba virus strain BeAn15 RNA-dependent RNA polymerase gene	-	RBMS2
NC_034504.1	NC_034504.1	19	encode_RBMS2_1	5	24	GCF_002118745.1	Peribunyaviridae	V	Marituba virus strain BeAn15 RNA-dependent RNA polymerase gene	+	RBMS2
NC_034504.1	NC_034504.1	24	encode_RBMS2_1	5	29	GCF_002118745.1	Peribunyaviridae	V	Marituba virus strain BeAn15 RNA-dependent RNA polymerase gene	+	RBMS2
NC_034504.1	NC_034504.1	114	encode_RBMS2_1	5	119	GCF_002118745.1	Peribunyaviridae	V	Marituba virus strain BeAn15 RNA-dependent RNA polymerase gene	+	RBMS2
NC_034504.1	NC_034504.1	405	encode_RBMS2_1	5	410	GCF_002118745.1	Peribunyaviridae	V	Marituba virus strain BeAn15 RNA-dependent RNA polymerase gene	+	RBMS2
NC_034504.1	NC_034504.1	543	encode_RBMS2_1	5	548	GCF_002118745.1	Peribunyaviridae	V	Marituba virus strain BeAn15 RNA-dependent RNA polymerase gene	+	RBMS2
NC_034504.1	NC_034504.1	681	encode_RBMS2_1	5	686	GCF_002118745.1	Peribunyaviridae	V	Marituba virus strain BeAn15 RNA-dependent RNA polymerase gene	+	RBMS2
NC_034504.1	NC_034504.1	719	encode_RBMS2_1	5	724	GCF_002118745.1	Peribunyaviridae	V	Marituba virus strain BeAn15 RNA-dependent RNA polymerase gene	+	RBMS2
NC_034504.1	NC_034504.1	721	encode_RBMS2_1	5	726	GCF_002118745.1	Peribunyaviridae	V	Marituba virus strain BeAn15 RNA-dependent RNA polymerase gene	+	RBMS2
NC_034504.1	NC_034504.1	768	encode_RBMS2_1	5	773	GCF_002118745.1	Peribunyaviridae	V	Marituba virus strain BeAn15 RNA-dependent RNA polymerase gene	+	RBMS2
NC_034504.1	NC_034504.1	797	encode_RBMS2_1	5	802	GCF_002118745.1	Peribunyaviridae	V	Marituba virus strain BeAn15 RNA-dependent RNA polymerase gene	+	RBMS2
NC_034504.1	NC_034504.1	1116	encode_RBMS2_1	5	1121	GCF_002118745.1	Peribunyaviridae	V	Marituba virus strain BeAn15 RNA-dependent RNA polymerase gene	+	RBMS2
NC_034504.1	NC_034504.1	1128	encode_RBMS2_1	5	1133	GCF_002118745.1	Peribunyaviridae	V	Marituba virus strain BeAn15 RNA-dependent RNA polymerase gene	+	RBMS2
NC_034504.1	NC_034504.1	1238	encode_RBMS2_1	5	1243	GCF_002118745.1	Peribunyaviridae	V	Marituba virus strain BeAn15 RNA-dependent RNA polymerase gene	+	RBMS2
NC_034504.1	NC_034504.1	1240	encode_RBMS2_1	5	1245	GCF_002118745.1	Peribunyaviridae	V	Marituba virus strain BeAn15 RNA-dependent RNA polymerase gene	+	RBMS2
NC_034504.1	NC_034504.1	1250	encode_RBMS2_1	5	1255	GCF_002118745.1	Peribunyaviridae	V	Marituba virus strain BeAn15 RNA-dependent RNA polymerase gene	+	RBMS2
NC_034504.1	NC_034504.1	1357	encode_RBMS2_1	5	1362	GCF_002118745.1	Peribunyaviridae	V	Marituba virus strain BeAn15 RNA-dependent RNA polymerase gene	+	RBMS2
NC_034504.1	NC_034504.1	1384	encode_RBMS2_1	5	1389	GCF_002118745.1	Peribunyaviridae	V	Marituba virus strain BeAn15 RNA-dependent RNA polymerase gene	+	RBMS2
NC_034504.1	NC_034504.1	1474	encode_RBMS2_1	5	1479	GCF_002118745.1	Peribunyaviridae	V	Marituba virus strain BeAn15 RNA-dependent RNA polymerase gene	+	RBMS2
NC_034504.1	NC_034504.1	1476	encode_RBMS2_1	5	1481	GCF_002118745.1	Peribunyaviridae	V	Marituba virus strain BeAn15 RNA-dependent RNA polymerase gene	+	RBMS2
NC_034504.1	NC_034504.1	1558	encode_RBMS2_1	5	1563	GCF_002118745.1	Peribunyaviridae	V	Marituba virus strain BeAn15 RNA-dependent RNA polymerase gene	+	RBMS2
NC_034504.1	NC_034504.1	1750	encode_RBMS2_1	5	1755	GCF_002118745.1	Peribunyaviridae	V	Marituba virus strain BeAn15 RNA-dependent RNA polymerase gene	+	RBMS2
NC_034504.1	NC_034504.1	1846	encode_RBMS2_1	5	1851	GCF_002118745.1	Peribunyaviridae	V	Marituba virus strain BeAn15 RNA-dependent RNA polymerase gene	+	RBMS2
NC_034504.1	NC_034504.1	2317	encode_RBMS2_1	5	2322	GCF_002118745.1	Peribunyaviridae	V	Marituba virus strain BeAn15 RNA-dependent RNA polymerase gene	+	RBMS2
NC_034504.1	NC_034504.1	2419	encode_RBMS2_1	5	2424	GCF_002118745.1	Peribunyaviridae	V	Marituba virus strain BeAn15 RNA-dependent RNA polymerase gene	+	RBMS2
NC_034504.1	NC_034504.1	2662	encode_RBMS2_1	5	2667	GCF_002118745.1	Peribunyaviridae	V	Marituba virus strain BeAn15 RNA-dependent RNA polymerase gene	+	RBMS2
NC_034504.1	NC_034504.1	2705	encode_RBMS2_1	5	2710	GCF_002118745.1	Peribunyaviridae	V	Marituba virus strain BeAn15 RNA-dependent RNA polymerase gene	+	RBMS2
NC_034504.1	NC_034504.1	2983	encode_RBMS2_1	5	2988	GCF_002118745.1	Peribunyaviridae	V	Marituba virus strain BeAn15 RNA-dependent RNA polymerase gene	+	RBMS2
NC_034504.1	NC_034504.1	2985	encode_RBMS2_1	5	2990	GCF_002118745.1	Peribunyaviridae	V	Marituba virus strain BeAn15 RNA-dependent RNA polymerase gene	+	RBMS2
NC_034504.1	NC_034504.1	3069	encode_RBMS2_1	5	3074	GCF_002118745.1	Peribunyaviridae	V	Marituba virus strain BeAn15 RNA-dependent RNA polymerase gene	+	RBMS2
NC_034504.1	NC_034504.1	3116	encode_RBMS2_1	5	3121	GCF_002118745.1	Peribunyaviridae	V	Marituba virus strain BeAn15 RNA-dependent RNA polymerase gene	+	RBMS2
NC_034504.1	NC_034504.1	3450	encode_RBMS2_1	5	3455	GCF_002118745.1	Peribunyaviridae	V	Marituba virus strain BeAn15 RNA-dependent RNA polymerase gene	+	RBMS2
NC_034504.1	NC_034504.1	3490	encode_RBMS2_1	5	3495	GCF_002118745.1	Peribunyaviridae	V	Marituba virus strain BeAn15 RNA-dependent RNA polymerase gene	+	RBMS2
NC_034504.1	NC_034504.1	3610	encode_RBMS2_1	5	3615	GCF_002118745.1	Peribunyaviridae	V	Marituba virus strain BeAn15 RNA-dependent RNA polymerase gene	+	RBMS2
NC_034504.1	NC_034504.1	3796	encode_RBMS2_1	5	3801	GCF_002118745.1	Peribunyaviridae	V	Marituba virus strain BeAn15 RNA-dependent RNA polymerase gene	+	RBMS2
