## Supplementary Data 2: Locations of predicted RBP binding sites (sequences that match the PWM) on all viral genomes for all PWMs. for "Investigating the human host - ssRNA virus interaction landscape using the SMEAGOL toolbox": Supp_Data_2_predicted_binding_sites.tsv (part 180 of 428)

id	name	start	Matrix_id	width	end	assembly	family	group	desc	sense	RBP
NC_034504.1	NC_034504.1	3888	encode_RBMS2_1	5	3893	GCF_002118745.1	Peribunyaviridae	V	Marituba virus strain BeAn15 RNA-dependent RNA polymerase gene	+	RBMS2
NC_034504.1	NC_034504.1	4056	encode_RBMS2_1	5	4061	GCF_002118745.1	Peribunyaviridae	V	Marituba virus strain BeAn15 RNA-dependent RNA polymerase gene	+	RBMS2
NC_034504.1	NC_034504.1	4228	encode_RBMS2_1	5	4233	GCF_002118745.1	Peribunyaviridae	V	Marituba virus strain BeAn15 RNA-dependent RNA polymerase gene	+	RBMS2
NC_034504.1	NC_034504.1	4251	encode_RBMS2_1	5	4256	GCF_002118745.1	Peribunyaviridae	V	Marituba virus strain BeAn15 RNA-dependent RNA polymerase gene	+	RBMS2
NC_034504.1	NC_034504.1	4265	encode_RBMS2_1	5	4270	GCF_002118745.1	Peribunyaviridae	V	Marituba virus strain BeAn15 RNA-dependent RNA polymerase gene	+	RBMS2
NC_034504.1	NC_034504.1	4302	encode_RBMS2_1	5	4307	GCF_002118745.1	Peribunyaviridae	V	Marituba virus strain BeAn15 RNA-dependent RNA polymerase gene	+	RBMS2
NC_034504.1	NC_034504.1	4327	encode_RBMS2_1	5	4332	GCF_002118745.1	Peribunyaviridae	V	Marituba virus strain BeAn15 RNA-dependent RNA polymerase gene	+	RBMS2
NC_034504.1	NC_034504.1	4373	encode_RBMS2_1	5	4378	GCF_002118745.1	Peribunyaviridae	V	Marituba virus strain BeAn15 RNA-dependent RNA polymerase gene	+	RBMS2
NC_034504.1	NC_034504.1	4398	encode_RBMS2_1	5	4403	GCF_002118745.1	Peribunyaviridae	V	Marituba virus strain BeAn15 RNA-dependent RNA polymerase gene	+	RBMS2
NC_034504.1	NC_034504.1	4405	encode_RBMS2_1	5	4410	GCF_002118745.1	Peribunyaviridae	V	Marituba virus strain BeAn15 RNA-dependent RNA polymerase gene	+	RBMS2
NC_034504.1	NC_034504.1	4464	encode_RBMS2_1	5	4469	GCF_002118745.1	Peribunyaviridae	V	Marituba virus strain BeAn15 RNA-dependent RNA polymerase gene	+	RBMS2
NC_034504.1	NC_034504.1	4499	encode_RBMS2_1	5	4504	GCF_002118745.1	Peribunyaviridae	V	Marituba virus strain BeAn15 RNA-dependent RNA polymerase gene	+	RBMS2
NC_034504.1	NC_034504.1	4579	encode_RBMS2_1	5	4584	GCF_002118745.1	Peribunyaviridae	V	Marituba virus strain BeAn15 RNA-dependent RNA polymerase gene	+	RBMS2
NC_034504.1	NC_034504.1	4584	encode_RBMS2_1	5	4589	GCF_002118745.1	Peribunyaviridae	V	Marituba virus strain BeAn15 RNA-dependent RNA polymerase gene	+	RBMS2
NC_034504.1	NC_034504.1	4	encode_RBMS2_1	5	9	GCF_002118745.1	Peribunyaviridae	V	Marituba virus strain BeAn15 RNA-dependent RNA polymerase gene	-	RBMS2
NC_034504.1	NC_034504.1	9	encode_RBMS2_1	5	14	GCF_002118745.1	Peribunyaviridae	V	Marituba virus strain BeAn15 RNA-dependent RNA polymerase gene	-	RBMS2
NC_034504.1	NC_034504.1	89	encode_RBMS2_1	5	94	GCF_002118745.1	Peribunyaviridae	V	Marituba virus strain BeAn15 RNA-dependent RNA polymerase gene	-	RBMS2
NC_034504.1	NC_034504.1	124	encode_RBMS2_1	5	129	GCF_002118745.1	Peribunyaviridae	V	Marituba virus strain BeAn15 RNA-dependent RNA polymerase gene	-	RBMS2
NC_034504.1	NC_034504.1	183	encode_RBMS2_1	5	188	GCF_002118745.1	Peribunyaviridae	V	Marituba virus strain BeAn15 RNA-dependent RNA polymerase gene	-	RBMS2
NC_034504.1	NC_034504.1	190	encode_RBMS2_1	5	195	GCF_002118745.1	Peribunyaviridae	V	Marituba virus strain BeAn15 RNA-dependent RNA polymerase gene	-	RBMS2
NC_034504.1	NC_034504.1	215	encode_RBMS2_1	5	220	GCF_002118745.1	Peribunyaviridae	V	Marituba virus strain BeAn15 RNA-dependent RNA polymerase gene	-	RBMS2
NC_034504.1	NC_034504.1	261	encode_RBMS2_1	5	266	GCF_002118745.1	Peribunyaviridae	V	Marituba virus strain BeAn15 RNA-dependent RNA polymerase gene	-	RBMS2
NC_034504.1	NC_034504.1	286	encode_RBMS2_1	5	291	GCF_002118745.1	Peribunyaviridae	V	Marituba virus strain BeAn15 RNA-dependent RNA polymerase gene	-	RBMS2
NC_034504.1	NC_034504.1	323	encode_RBMS2_1	5	328	GCF_002118745.1	Peribunyaviridae	V	Marituba virus strain BeAn15 RNA-dependent RNA polymerase gene	-	RBMS2
NC_034504.1	NC_034504.1	337	encode_RBMS2_1	5	342	GCF_002118745.1	Peribunyaviridae	V	Marituba virus strain BeAn15 RNA-dependent RNA polymerase gene	-	RBMS2
NC_034504.1	NC_034504.1	360	encode_RBMS2_1	5	365	GCF_002118745.1	Peribunyaviridae	V	Marituba virus strain BeAn15 RNA-dependent RNA polymerase gene	-	RBMS2
NC_034504.1	NC_034504.1	532	encode_RBMS2_1	5	537	GCF_002118745.1	Peribunyaviridae	V	Marituba virus strain BeAn15 RNA-dependent RNA polymerase gene	-	RBMS2
NC_034504.1	NC_034504.1	700	encode_RBMS2_1	5	705	GCF_002118745.1	Peribunyaviridae	V	Marituba virus strain BeAn15 RNA-dependent RNA polymerase gene	-	RBMS2
NC_034504.1	NC_034504.1	792	encode_RBMS2_1	5	797	GCF_002118745.1	Peribunyaviridae	V	Marituba virus strain BeAn15 RNA-dependent RNA polymerase gene	-	RBMS2
NC_034504.1	NC_034504.1	978	encode_RBMS2_1	5	983	GCF_002118745.1	Peribunyaviridae	V	Marituba virus strain BeAn15 RNA-dependent RNA polymerase gene	-	RBMS2
NC_034504.1	NC_034504.1	1098	encode_RBMS2_1	5	1103	GCF_002118745.1	Peribunyaviridae	V	Marituba virus strain BeAn15 RNA-dependent RNA polymerase gene	-	RBMS2
NC_034504.1	NC_034504.1	1138	encode_RBMS2_1	5	1143	GCF_002118745.1	Peribunyaviridae	V	Marituba virus strain BeAn15 RNA-dependent RNA polymerase gene	-	RBMS2
NC_034504.1	NC_034504.1	1472	encode_RBMS2_1	5	1477	GCF_002118745.1	Peribunyaviridae	V	Marituba virus strain BeAn15 RNA-dependent RNA polymerase gene	-	RBMS2
NC_034504.1	NC_034504.1	1519	encode_RBMS2_1	5	1524	GCF_002118745.1	Peribunyaviridae	V	Marituba virus strain BeAn15 RNA-dependent RNA polymerase gene	-	RBMS2
NC_034504.1	NC_034504.1	1603	encode_RBMS2_1	5	1608	GCF_002118745.1	Peribunyaviridae	V	Marituba virus strain BeAn15 RNA-dependent RNA polymerase gene	-	RBMS2
NC_034504.1	NC_034504.1	1605	encode_RBMS2_1	5	1610	GCF_002118745.1	Peribunyaviridae	V	Marituba virus strain BeAn15 RNA-dependent RNA polymerase gene	-	RBMS2
NC_034504.1	NC_034504.1	1883	encode_RBMS2_1	5	1888	GCF_002118745.1	Peribunyaviridae	V	Marituba virus strain BeAn15 RNA-dependent RNA polymerase gene	-	RBMS2
NC_034504.1	NC_034504.1	1926	encode_RBMS2_1	5	1931	GCF_002118745.1	Peribunyaviridae	V	Marituba virus strain BeAn15 RNA-dependent RNA polymerase gene	-	RBMS2
NC_034504.1	NC_034504.1	2169	encode_RBMS2_1	5	2174	GCF_002118745.1	Peribunyaviridae	V	Marituba virus strain BeAn15 RNA-dependent RNA polymerase gene	-	RBMS2
NC_034504.1	NC_034504.1	2271	encode_RBMS2_1	5	2276	GCF_002118745.1	Peribunyaviridae	V	Marituba virus strain BeAn15 RNA-dependent RNA polymerase gene	-	RBMS2
NC_034504.1	NC_034504.1	2742	encode_RBMS2_1	5	2747	GCF_002118745.1	Peribunyaviridae	V	Marituba virus strain BeAn15 RNA-dependent RNA polymerase gene	-	RBMS2
NC_034504.1	NC_034504.1	2838	encode_RBMS2_1	5	2843	GCF_002118745.1	Peribunyaviridae	V	Marituba virus strain BeAn15 RNA-dependent RNA polymerase gene	-	RBMS2
NC_034504.1	NC_034504.1	3030	encode_RBMS2_1	5	3035	GCF_002118745.1	Peribunyaviridae	V	Marituba virus strain BeAn15 RNA-dependent RNA polymerase gene	-	RBMS2
NC_034504.1	NC_034504.1	3112	encode_RBMS2_1	5	3117	GCF_002118745.1	Peribunyaviridae	V	Marituba virus strain BeAn15 RNA-dependent RNA polymerase gene	-	RBMS2
NC_034504.1	NC_034504.1	3114	encode_RBMS2_1	5	3119	GCF_002118745.1	Peribunyaviridae	V	Marituba virus strain BeAn15 RNA-dependent RNA polymerase gene	-	RBMS2
NC_034504.1	NC_034504.1	3204	encode_RBMS2_1	5	3209	GCF_002118745.1	Peribunyaviridae	V	Marituba virus strain BeAn15 RNA-dependent RNA polymerase gene	-	RBMS2
NC_034504.1	NC_034504.1	3231	encode_RBMS2_1	5	3236	GCF_002118745.1	Peribunyaviridae	V	Marituba virus strain BeAn15 RNA-dependent RNA polymerase gene	-	RBMS2
NC_034504.1	NC_034504.1	3338	encode_RBMS2_1	5	3343	GCF_002118745.1	Peribunyaviridae	V	Marituba virus strain BeAn15 RNA-dependent RNA polymerase gene	-	RBMS2
NC_034504.1	NC_034504.1	3348	encode_RBMS2_1	5	3353	GCF_002118745.1	Peribunyaviridae	V	Marituba virus strain BeAn15 RNA-dependent RNA polymerase gene	-	RBMS2
NC_034504.1	NC_034504.1	3350	encode_RBMS2_1	5	3355	GCF_002118745.1	Peribunyaviridae	V	Marituba virus strain BeAn15 RNA-dependent RNA polymerase gene	-	RBMS2
NC_034504.1	NC_034504.1	3460	encode_RBMS2_1	5	3465	GCF_002118745.1	Peribunyaviridae	V	Marituba virus strain BeAn15 RNA-dependent RNA polymerase gene	-	RBMS2
NC_034504.1	NC_034504.1	3472	encode_RBMS2_1	5	3477	GCF_002118745.1	Peribunyaviridae	V	Marituba virus strain BeAn15 RNA-dependent RNA polymerase gene	-	RBMS2
NC_034504.1	NC_034504.1	3791	encode_RBMS2_1	5	3796	GCF_002118745.1	Peribunyaviridae	V	Marituba virus strain BeAn15 RNA-dependent RNA polymerase gene	-	RBMS2
NC_034504.1	NC_034504.1	3820	encode_RBMS2_1	5	3825	GCF_002118745.1	Peribunyaviridae	V	Marituba virus strain BeAn15 RNA-dependent RNA polymerase gene	-	RBMS2
NC_034504.1	NC_034504.1	3867	encode_RBMS2_1	5	3872	GCF_002118745.1	Peribunyaviridae	V	Marituba virus strain BeAn15 RNA-dependent RNA polymerase gene	-	RBMS2
NC_034504.1	NC_034504.1	3869	encode_RBMS2_1	5	3874	GCF_002118745.1	Peribunyaviridae	V	Marituba virus strain BeAn15 RNA-dependent RNA polymerase gene	-	RBMS2
NC_034504.1	NC_034504.1	3907	encode_RBMS2_1	5	3912	GCF_002118745.1	Peribunyaviridae	V	Marituba virus strain BeAn15 RNA-dependent RNA polymerase gene	-	RBMS2
NC_034504.1	NC_034504.1	4045	encode_RBMS2_1	5	4050	GCF_002118745.1	Peribunyaviridae	V	Marituba virus strain BeAn15 RNA-dependent RNA polymerase gene	-	RBMS2
NC_034504.1	NC_034504.1	4183	encode_RBMS2_1	5	4188	GCF_002118745.1	Peribunyaviridae	V	Marituba virus strain BeAn15 RNA-dependent RNA polymerase gene	-	RBMS2
NC_034504.1	NC_034504.1	4474	encode_RBMS2_1	5	4479	GCF_002118745.1	Peribunyaviridae	V	Marituba virus strain BeAn15 RNA-dependent RNA polymerase gene	-	RBMS2
NC_034504.1	NC_034504.1	4564	encode_RBMS2_1	5	4569	GCF_002118745.1	Peribunyaviridae	V	Marituba virus strain BeAn15 RNA-dependent RNA polymerase gene	-	RBMS2
NC_034504.1	NC_034504.1	4569	encode_RBMS2_1	5	4574	GCF_002118745.1	Peribunyaviridae	V	Marituba virus strain BeAn15 RNA-dependent RNA polymerase gene	-	RBMS2
NC_034496.1	NC_034496.1	441	encode_RBMS2_1	5	446	GCF_002118745.1	Peribunyaviridae	V	Marituba virus strain BeAn15 RNA-dependent RNA polymerase gene	+	RBMS2
NC_034496.1	NC_034496.1	494	encode_RBMS2_1	5	499	GCF_002118745.1	Peribunyaviridae	V	Marituba virus strain BeAn15 RNA-dependent RNA polymerase gene	+	RBMS2
NC_034496.1	NC_034496.1	783	encode_RBMS2_1	5	788	GCF_002118745.1	Peribunyaviridae	V	Marituba virus strain BeAn15 RNA-dependent RNA polymerase gene	+	RBMS2
NC_034496.1	NC_034496.1	811	encode_RBMS2_1	5	816	GCF_002118745.1	Peribunyaviridae	V	Marituba virus strain BeAn15 RNA-dependent RNA polymerase gene	+	RBMS2
NC_034496.1	NC_034496.1	847	encode_RBMS2_1	5	852	GCF_002118745.1	Peribunyaviridae	V	Marituba virus strain BeAn15 RNA-dependent RNA polymerase gene	+	RBMS2
NC_034496.1	NC_034496.1	891	encode_RBMS2_1	5	896	GCF_002118745.1	Peribunyaviridae	V	Marituba virus strain BeAn15 RNA-dependent RNA polymerase gene	+	RBMS2
NC_034496.1	NC_034496.1	893	encode_RBMS2_1	5	898	GCF_002118745.1	Peribunyaviridae	V	Marituba virus strain BeAn15 RNA-dependent RNA polymerase gene	+	RBMS2
NC_034496.1	NC_034496.1	1000	encode_RBMS2_1	5	1005	GCF_002118745.1	Peribunyaviridae	V	Marituba virus strain BeAn15 RNA-dependent RNA polymerase gene	+	RBMS2
NC_034496.1	NC_034496.1	105	encode_RBMS2_1	5	110	GCF_002118745.1	Peribunyaviridae	V	Marituba virus strain BeAn15 RNA-dependent RNA polymerase gene	-	RBMS2
NC_034496.1	NC_034496.1	212	encode_RBMS2_1	5	217	GCF_002118745.1	Peribunyaviridae	V	Marituba virus strain BeAn15 RNA-dependent RNA polymerase gene	-	RBMS2
NC_034496.1	NC_034496.1	214	encode_RBMS2_1	5	219	GCF_002118745.1	Peribunyaviridae	V	Marituba virus strain BeAn15 RNA-dependent RNA polymerase gene	-	RBMS2
NC_034496.1	NC_034496.1	258	encode_RBMS2_1	5	263	GCF_002118745.1	Peribunyaviridae	V	Marituba virus strain BeAn15 RNA-dependent RNA polymerase gene	-	RBMS2
NC_034496.1	NC_034496.1	294	encode_RBMS2_1	5	299	GCF_002118745.1	Peribunyaviridae	V	Marituba virus strain BeAn15 RNA-dependent RNA polymerase gene	-	RBMS2
NC_034496.1	NC_034496.1	322	encode_RBMS2_1	5	327	GCF_002118745.1	Peribunyaviridae	V	Marituba virus strain BeAn15 RNA-dependent RNA polymerase gene	-	RBMS2
NC_034496.1	NC_034496.1	611	encode_RBMS2_1	5	616	GCF_002118745.1	Peribunyaviridae	V	Marituba virus strain BeAn15 RNA-dependent RNA polymerase gene	-	RBMS2
NC_034496.1	NC_034496.1	664	encode_RBMS2_1	5	669	GCF_002118745.1	Peribunyaviridae	V	Marituba virus strain BeAn15 RNA-dependent RNA polymerase gene	-	RBMS2
NC_034487.1	NC_034487.1	70	encode_RBMS2_1	5	75	GCF_002118805.1	Peribunyaviridae	V	Guaroa virus strain BeH22063	+	RBMS2
NC_034487.1	NC_034487.1	128	encode_RBMS2_1	5	133	GCF_002118805.1	Peribunyaviridae	V	Guaroa virus strain BeH22063	+	RBMS2
NC_034487.1	NC_034487.1	333	encode_RBMS2_1	5	338	GCF_002118805.1	Peribunyaviridae	V	Guaroa virus strain BeH22063	+	RBMS2
NC_034487.1	NC_034487.1	362	encode_RBMS2_1	5	367	GCF_002118805.1	Peribunyaviridae	V	Guaroa virus strain BeH22063	+	RBMS2
NC_034487.1	NC_034487.1	381	encode_RBMS2_1	5	386	GCF_002118805.1	Peribunyaviridae	V	Guaroa virus strain BeH22063	+	RBMS2
NC_034487.1	NC_034487.1	765	encode_RBMS2_1	5	770	GCF_002118805.1	Peribunyaviridae	V	Guaroa virus strain BeH22063	+	RBMS2
NC_034487.1	NC_034487.1	804	encode_RBMS2_1	5	809	GCF_002118805.1	Peribunyaviridae	V	Guaroa virus strain BeH22063	+	RBMS2
NC_034487.1	NC_034487.1	813	encode_RBMS2_1	5	818	GCF_002118805.1	Peribunyaviridae	V	Guaroa virus strain BeH22063	+	RBMS2
NC_034487.1	NC_034487.1	858	encode_RBMS2_1	5	863	GCF_002118805.1	Peribunyaviridae	V	Guaroa virus strain BeH22063	+	RBMS2
NC_034487.1	NC_034487.1	914	encode_RBMS2_1	5	919	GCF_002118805.1	Peribunyaviridae	V	Guaroa virus strain BeH22063	+	RBMS2
NC_034487.1	NC_034487.1	1109	encode_RBMS2_1	5	1114	GCF_002118805.1	Peribunyaviridae	V	Guaroa virus strain BeH22063	+	RBMS2
NC_034487.1	NC_034487.1	1250	encode_RBMS2_1	5	1255	GCF_002118805.1	Peribunyaviridae	V	Guaroa virus strain BeH22063	+	RBMS2
NC_034487.1	NC_034487.1	1463	encode_RBMS2_1	5	1468	GCF_002118805.1	Peribunyaviridae	V	Guaroa virus strain BeH22063	+	RBMS2
NC_034487.1	NC_034487.1	1604	encode_RBMS2_1	5	1609	GCF_002118805.1	Peribunyaviridae	V	Guaroa virus strain BeH22063	+	RBMS2
NC_034487.1	NC_034487.1	1623	encode_RBMS2_1	5	1628	GCF_002118805.1	Peribunyaviridae	V	Guaroa virus strain BeH22063	+	RBMS2
NC_034487.1	NC_034487.1	1911	encode_RBMS2_1	5	1916	GCF_002118805.1	Peribunyaviridae	V	Guaroa virus strain BeH22063	+	RBMS2
NC_034487.1	NC_034487.1	2016	encode_RBMS2_1	5	2021	GCF_002118805.1	Peribunyaviridae	V	Guaroa virus strain BeH22063	+	RBMS2
NC_034487.1	NC_034487.1	2180	encode_RBMS2_1	5	2185	GCF_002118805.1	Peribunyaviridae	V	Guaroa virus strain BeH22063	+	RBMS2
NC_034487.1	NC_034487.1	2546	encode_RBMS2_1	5	2551	GCF_002118805.1	Peribunyaviridae	V	Guaroa virus strain BeH22063	+	RBMS2
NC_034487.1	NC_034487.1	2609	encode_RBMS2_1	5	2614	GCF_002118805.1	Peribunyaviridae	V	Guaroa virus strain BeH22063	+	RBMS2
NC_034487.1	NC_034487.1	2763	encode_RBMS2_1	5	2768	GCF_002118805.1	Peribunyaviridae	V	Guaroa virus strain BeH22063	+	RBMS2
NC_034487.1	NC_034487.1	2843	encode_RBMS2_1	5	2848	GCF_002118805.1	Peribunyaviridae	V	Guaroa virus strain BeH22063	+	RBMS2
NC_034487.1	NC_034487.1	3423	encode_RBMS2_1	5	3428	GCF_002118805.1	Peribunyaviridae	V	Guaroa virus strain BeH22063	+	RBMS2
NC_034487.1	NC_034487.1	3491	encode_RBMS2_1	5	3496	GCF_002118805.1	Peribunyaviridae	V	Guaroa virus strain BeH22063	+	RBMS2
NC_034487.1	NC_034487.1	3556	encode_RBMS2_1	5	3561	GCF_002118805.1	Peribunyaviridae	V	Guaroa virus strain BeH22063	+	RBMS2
NC_034487.1	NC_034487.1	3768	encode_RBMS2_1	5	3773	GCF_002118805.1	Peribunyaviridae	V	Guaroa virus strain BeH22063	+	RBMS2
NC_034487.1	NC_034487.1	3894	encode_RBMS2_1	5	3899	GCF_002118805.1	Peribunyaviridae	V	Guaroa virus strain BeH22063	+	RBMS2
NC_034487.1	NC_034487.1	3962	encode_RBMS2_1	5	3967	GCF_002118805.1	Peribunyaviridae	V	Guaroa virus strain BeH22063	+	RBMS2
NC_034487.1	NC_034487.1	3994	encode_RBMS2_1	5	3999	GCF_002118805.1	Peribunyaviridae	V	Guaroa virus strain BeH22063	+	RBMS2
NC_034487.1	NC_034487.1	4031	encode_RBMS2_1	5	4036	GCF_002118805.1	Peribunyaviridae	V	Guaroa virus strain BeH22063	+	RBMS2
NC_034487.1	NC_034487.1	4070	encode_RBMS2_1	5	4075	GCF_002118805.1	Peribunyaviridae	V	Guaroa virus strain BeH22063	+	RBMS2
NC_034487.1	NC_034487.1	4112	encode_RBMS2_1	5	4117	GCF_002118805.1	Peribunyaviridae	V	Guaroa virus strain BeH22063	+	RBMS2
NC_034487.1	NC_034487.1	4296	encode_RBMS2_1	5	4301	GCF_002118805.1	Peribunyaviridae	V	Guaroa virus strain BeH22063	+	RBMS2
NC_034487.1	NC_034487.1	4331	encode_RBMS2_1	5	4336	GCF_002118805.1	Peribunyaviridae	V	Guaroa virus strain BeH22063	+	RBMS2
NC_034487.1	NC_034487.1	4350	encode_RBMS2_1	5	4355	GCF_002118805.1	Peribunyaviridae	V	Guaroa virus strain BeH22063	+	RBMS2
NC_034487.1	NC_034487.1	4404	encode_RBMS2_1	5	4409	GCF_002118805.1	Peribunyaviridae	V	Guaroa virus strain BeH22063	+	RBMS2
NC_034487.1	NC_034487.1	4406	encode_RBMS2_1	5	4411	GCF_002118805.1	Peribunyaviridae	V	Guaroa virus strain BeH22063	+	RBMS2
NC_034487.1	NC_034487.1	4422	encode_RBMS2_1	5	4427	GCF_002118805.1	Peribunyaviridae	V	Guaroa virus strain BeH22063	+	RBMS2
NC_034487.1	NC_034487.1	4428	encode_RBMS2_1	5	4433	GCF_002118805.1	Peribunyaviridae	V	Guaroa virus strain BeH22063	+	RBMS2
NC_034487.1	NC_034487.1	4524	encode_RBMS2_1	5	4529	GCF_002118805.1	Peribunyaviridae	V	Guaroa virus strain BeH22063	+	RBMS2
NC_034487.1	NC_034487.1	4532	encode_RBMS2_1	5	4537	GCF_002118805.1	Peribunyaviridae	V	Guaroa virus strain BeH22063	+	RBMS2
NC_034487.1	NC_034487.1	4568	encode_RBMS2_1	5	4573	GCF_002118805.1	Peribunyaviridae	V	Guaroa virus strain BeH22063	+	RBMS2
NC_034487.1	NC_034487.1	4592	encode_RBMS2_1	5	4597	GCF_002118805.1	Peribunyaviridae	V	Guaroa virus strain BeH22063	+	RBMS2
NC_034487.1	NC_034487.1	4630	encode_RBMS2_1	5	4635	GCF_002118805.1	Peribunyaviridae	V	Guaroa virus strain BeH22063	+	RBMS2
NC_034487.1	NC_034487.1	4681	encode_RBMS2_1	5	4686	GCF_002118805.1	Peribunyaviridae	V	Guaroa virus strain BeH22063	+	RBMS2
NC_034487.1	NC_034487.1	4694	encode_RBMS2_1	5	4699	GCF_002118805.1	Peribunyaviridae	V	Guaroa virus strain BeH22063	+	RBMS2
NC_034487.1	NC_034487.1	5001	encode_RBMS2_1	5	5006	GCF_002118805.1	Peribunyaviridae	V	Guaroa virus strain BeH22063	+	RBMS2
NC_034487.1	NC_034487.1	5032	encode_RBMS2_1	5	5037	GCF_002118805.1	Peribunyaviridae	V	Guaroa virus strain BeH22063	+	RBMS2
NC_034487.1	NC_034487.1	5046	encode_RBMS2_1	5	5051	GCF_002118805.1	Peribunyaviridae	V	Guaroa virus strain BeH22063	+	RBMS2
NC_034487.1	NC_034487.1	5189	encode_RBMS2_1	5	5194	GCF_002118805.1	Peribunyaviridae	V	Guaroa virus strain BeH22063	+	RBMS2
NC_034487.1	NC_034487.1	5216	encode_RBMS2_1	5	5221	GCF_002118805.1	Peribunyaviridae	V	Guaroa virus strain BeH22063	+	RBMS2
NC_034487.1	NC_034487.1	5349	encode_RBMS2_1	5	5354	GCF_002118805.1	Peribunyaviridae	V	Guaroa virus strain BeH22063	+	RBMS2
NC_034487.1	NC_034487.1	5374	encode_RBMS2_1	5	5379	GCF_002118805.1	Peribunyaviridae	V	Guaroa virus strain BeH22063	+	RBMS2
NC_034487.1	NC_034487.1	5645	encode_RBMS2_1	5	5650	GCF_002118805.1	Peribunyaviridae	V	Guaroa virus strain BeH22063	+	RBMS2
NC_034487.1	NC_034487.1	5714	encode_RBMS2_1	5	5719	GCF_002118805.1	Peribunyaviridae	V	Guaroa virus strain BeH22063	+	RBMS2
NC_034487.1	NC_034487.1	5739	encode_RBMS2_1	5	5744	GCF_002118805.1	Peribunyaviridae	V	Guaroa virus strain BeH22063	+	RBMS2
NC_034487.1	NC_034487.1	5772	encode_RBMS2_1	5	5777	GCF_002118805.1	Peribunyaviridae	V	Guaroa virus strain BeH22063	+	RBMS2
NC_034487.1	NC_034487.1	5801	encode_RBMS2_1	5	5806	GCF_002118805.1	Peribunyaviridae	V	Guaroa virus strain BeH22063	+	RBMS2
NC_034487.1	NC_034487.1	5898	encode_RBMS2_1	5	5903	GCF_002118805.1	Peribunyaviridae	V	Guaroa virus strain BeH22063	+	RBMS2
NC_034487.1	NC_034487.1	5918	encode_RBMS2_1	5	5923	GCF_002118805.1	Peribunyaviridae	V	Guaroa virus strain BeH22063	+	RBMS2
NC_034487.1	NC_034487.1	5959	encode_RBMS2_1	5	5964	GCF_002118805.1	Peribunyaviridae	V	Guaroa virus strain BeH22063	+	RBMS2
NC_034487.1	NC_034487.1	6050	encode_RBMS2_1	5	6055	GCF_002118805.1	Peribunyaviridae	V	Guaroa virus strain BeH22063	+	RBMS2
NC_034487.1	NC_034487.1	6056	encode_RBMS2_1	5	6061	GCF_002118805.1	Peribunyaviridae	V	Guaroa virus strain BeH22063	+	RBMS2
NC_034487.1	NC_034487.1	6140	encode_RBMS2_1	5	6145	GCF_002118805.1	Peribunyaviridae	V	Guaroa virus strain BeH22063	+	RBMS2
NC_034487.1	NC_034487.1	6292	encode_RBMS2_1	5	6297	GCF_002118805.1	Peribunyaviridae	V	Guaroa virus strain BeH22063	+	RBMS2
NC_034487.1	NC_034487.1	6383	encode_RBMS2_1	5	6388	GCF_002118805.1	Peribunyaviridae	V	Guaroa virus strain BeH22063	+	RBMS2
NC_034487.1	NC_034487.1	6458	encode_RBMS2_1	5	6463	GCF_002118805.1	Peribunyaviridae	V	Guaroa virus strain BeH22063	+	RBMS2
NC_034487.1	NC_034487.1	6522	encode_RBMS2_1	5	6527	GCF_002118805.1	Peribunyaviridae	V	Guaroa virus strain BeH22063	+	RBMS2
NC_034487.1	NC_034487.1	6578	encode_RBMS2_1	5	6583	GCF_002118805.1	Peribunyaviridae	V	Guaroa virus strain BeH22063	+	RBMS2
NC_034487.1	NC_034487.1	6767	encode_RBMS2_1	5	6772	GCF_002118805.1	Peribunyaviridae	V	Guaroa virus strain BeH22063	+	RBMS2
NC_034487.1	NC_034487.1	6782	encode_RBMS2_1	5	6787	GCF_002118805.1	Peribunyaviridae	V	Guaroa virus strain BeH22063	+	RBMS2
NC_034487.1	NC_034487.1	36	encode_RBMS2_1	5	41	GCF_002118805.1	Peribunyaviridae	V	Guaroa virus strain BeH22063	-	RBMS2
NC_034487.1	NC_034487.1	51	encode_RBMS2_1	5	56	GCF_002118805.1	Peribunyaviridae	V	Guaroa virus strain BeH22063	-	RBMS2
NC_034487.1	NC_034487.1	240	encode_RBMS2_1	5	245	GCF_002118805.1	Peribunyaviridae	V	Guaroa virus strain BeH22063	-	RBMS2
NC_034487.1	NC_034487.1	296	encode_RBMS2_1	5	301	GCF_002118805.1	Peribunyaviridae	V	Guaroa virus strain BeH22063	-	RBMS2
NC_034487.1	NC_034487.1	360	encode_RBMS2_1	5	365	GCF_002118805.1	Peribunyaviridae	V	Guaroa virus strain BeH22063	-	RBMS2
NC_034487.1	NC_034487.1	435	encode_RBMS2_1	5	440	GCF_002118805.1	Peribunyaviridae	V	Guaroa virus strain BeH22063	-	RBMS2
NC_034487.1	NC_034487.1	526	encode_RBMS2_1	5	531	GCF_002118805.1	Peribunyaviridae	V	Guaroa virus strain BeH22063	-	RBMS2
NC_034487.1	NC_034487.1	678	encode_RBMS2_1	5	683	GCF_002118805.1	Peribunyaviridae	V	Guaroa virus strain BeH22063	-	RBMS2
NC_034487.1	NC_034487.1	762	encode_RBMS2_1	5	767	GCF_002118805.1	Peribunyaviridae	V	Guaroa virus strain BeH22063	-	RBMS2
NC_034487.1	NC_034487.1	768	encode_RBMS2_1	5	773	GCF_002118805.1	Peribunyaviridae	V	Guaroa virus strain BeH22063	-	RBMS2
NC_034487.1	NC_034487.1	859	encode_RBMS2_1	5	864	GCF_002118805.1	Peribunyaviridae	V	Guaroa virus strain BeH22063	-	RBMS2
NC_034487.1	NC_034487.1	900	encode_RBMS2_1	5	905	GCF_002118805.1	Peribunyaviridae	V	Guaroa virus strain BeH22063	-	RBMS2
NC_034487.1	NC_034487.1	920	encode_RBMS2_1	5	925	GCF_002118805.1	Peribunyaviridae	V	Guaroa virus strain BeH22063	-	RBMS2
NC_034487.1	NC_034487.1	1017	encode_RBMS2_1	5	1022	GCF_002118805.1	Peribunyaviridae	V	Guaroa virus strain BeH22063	-	RBMS2
NC_034487.1	NC_034487.1	1046	encode_RBMS2_1	5	1051	GCF_002118805.1	Peribunyaviridae	V	Guaroa virus strain BeH22063	-	RBMS2
NC_034487.1	NC_034487.1	1079	encode_RBMS2_1	5	1084	GCF_002118805.1	Peribunyaviridae	V	Guaroa virus strain BeH22063	-	RBMS2
NC_034487.1	NC_034487.1	1104	encode_RBMS2_1	5	1109	GCF_002118805.1	Peribunyaviridae	V	Guaroa virus strain BeH22063	-	RBMS2
NC_034487.1	NC_034487.1	1173	encode_RBMS2_1	5	1178	GCF_002118805.1	Peribunyaviridae	V	Guaroa virus strain BeH22063	-	RBMS2
NC_034487.1	NC_034487.1	1444	encode_RBMS2_1	5	1449	GCF_002118805.1	Peribunyaviridae	V	Guaroa virus strain BeH22063	-	RBMS2
NC_034487.1	NC_034487.1	1469	encode_RBMS2_1	5	1474	GCF_002118805.1	Peribunyaviridae	V	Guaroa virus strain BeH22063	-	RBMS2
NC_034487.1	NC_034487.1	1602	encode_RBMS2_1	5	1607	GCF_002118805.1	Peribunyaviridae	V	Guaroa virus strain BeH22063	-	RBMS2
NC_034487.1	NC_034487.1	1629	encode_RBMS2_1	5	1634	GCF_002118805.1	Peribunyaviridae	V	Guaroa virus strain BeH22063	-	RBMS2
NC_034487.1	NC_034487.1	1772	encode_RBMS2_1	5	1777	GCF_002118805.1	Peribunyaviridae	V	Guaroa virus strain BeH22063	-	RBMS2
NC_034487.1	NC_034487.1	1786	encode_RBMS2_1	5	1791	GCF_002118805.1	Peribunyaviridae	V	Guaroa virus strain BeH22063	-	RBMS2
NC_034487.1	NC_034487.1	1817	encode_RBMS2_1	5	1822	GCF_002118805.1	Peribunyaviridae	V	Guaroa virus strain BeH22063	-	RBMS2
NC_034487.1	NC_034487.1	2124	encode_RBMS2_1	5	2129	GCF_002118805.1	Peribunyaviridae	V	Guaroa virus strain BeH22063	-	RBMS2
NC_034487.1	NC_034487.1	2137	encode_RBMS2_1	5	2142	GCF_002118805.1	Peribunyaviridae	V	Guaroa virus strain BeH22063	-	RBMS2
NC_034487.1	NC_034487.1	2188	encode_RBMS2_1	5	2193	GCF_002118805.1	Peribunyaviridae	V	Guaroa virus strain BeH22063	-	RBMS2
NC_034487.1	NC_034487.1	2226	encode_RBMS2_1	5	2231	GCF_002118805.1	Peribunyaviridae	V	Guaroa virus strain BeH22063	-	RBMS2
NC_034487.1	NC_034487.1	2250	encode_RBMS2_1	5	2255	GCF_002118805.1	Peribunyaviridae	V	Guaroa virus strain BeH22063	-	RBMS2
NC_034487.1	NC_034487.1	2286	encode_RBMS2_1	5	2291	GCF_002118805.1	Peribunyaviridae	V	Guaroa virus strain BeH22063	-	RBMS2
NC_034487.1	NC_034487.1	2294	encode_RBMS2_1	5	2299	GCF_002118805.1	Peribunyaviridae	V	Guaroa virus strain BeH22063	-	RBMS2
NC_034487.1	NC_034487.1	2390	encode_RBMS2_1	5	2395	GCF_002118805.1	Peribunyaviridae	V	Guaroa virus strain BeH22063	-	RBMS2
NC_034487.1	NC_034487.1	2396	encode_RBMS2_1	5	2401	GCF_002118805.1	Peribunyaviridae	V	Guaroa virus strain BeH22063	-	RBMS2
NC_034487.1	NC_034487.1	2412	encode_RBMS2_1	5	2417	GCF_002118805.1	Peribunyaviridae	V	Guaroa virus strain BeH22063	-	RBMS2
NC_034487.1	NC_034487.1	2414	encode_RBMS2_1	5	2419	GCF_002118805.1	Peribunyaviridae	V	Guaroa virus strain BeH22063	-	RBMS2
NC_034487.1	NC_034487.1	2468	encode_RBMS2_1	5	2473	GCF_002118805.1	Peribunyaviridae	V	Guaroa virus strain BeH22063	-	RBMS2
NC_034487.1	NC_034487.1	2487	encode_RBMS2_1	5	2492	GCF_002118805.1	Peribunyaviridae	V	Guaroa virus strain BeH22063	-	RBMS2
NC_034487.1	NC_034487.1	2522	encode_RBMS2_1	5	2527	GCF_002118805.1	Peribunyaviridae	V	Guaroa virus strain BeH22063	-	RBMS2
NC_034487.1	NC_034487.1	2706	encode_RBMS2_1	5	2711	GCF_002118805.1	Peribunyaviridae	V	Guaroa virus strain BeH22063	-	RBMS2
NC_034487.1	NC_034487.1	2748	encode_RBMS2_1	5	2753	GCF_002118805.1	Peribunyaviridae	V	Guaroa virus strain BeH22063	-	RBMS2
NC_034487.1	NC_034487.1	2787	encode_RBMS2_1	5	2792	GCF_002118805.1	Peribunyaviridae	V	Guaroa virus strain BeH22063	-	RBMS2
NC_034487.1	NC_034487.1	2824	encode_RBMS2_1	5	2829	GCF_002118805.1	Peribunyaviridae	V	Guaroa virus strain BeH22063	-	RBMS2
NC_034487.1	NC_034487.1	2856	encode_RBMS2_1	5	2861	GCF_002118805.1	Peribunyaviridae	V	Guaroa virus strain BeH22063	-	RBMS2
NC_034487.1	NC_034487.1	2924	encode_RBMS2_1	5	2929	GCF_002118805.1	Peribunyaviridae	V	Guaroa virus strain BeH22063	-	RBMS2
NC_034487.1	NC_034487.1	3050	encode_RBMS2_1	5	3055	GCF_002118805.1	Peribunyaviridae	V	Guaroa virus strain BeH22063	-	RBMS2
NC_034487.1	NC_034487.1	3262	encode_RBMS2_1	5	3267	GCF_002118805.1	Peribunyaviridae	V	Guaroa virus strain BeH22063	-	RBMS2
NC_034487.1	NC_034487.1	3327	encode_RBMS2_1	5	3332	GCF_002118805.1	Peribunyaviridae	V	Guaroa virus strain BeH22063	-	RBMS2
NC_034487.1	NC_034487.1	3395	encode_RBMS2_1	5	3400	GCF_002118805.1	Peribunyaviridae	V	Guaroa virus strain BeH22063	-	RBMS2
NC_034487.1	NC_034487.1	3975	encode_RBMS2_1	5	3980	GCF_002118805.1	Peribunyaviridae	V	Guaroa virus strain BeH22063	-	RBMS2
NC_034487.1	NC_034487.1	4055	encode_RBMS2_1	5	4060	GCF_002118805.1	Peribunyaviridae	V	Guaroa virus strain BeH22063	-	RBMS2
NC_034487.1	NC_034487.1	4209	encode_RBMS2_1	5	4214	GCF_002118805.1	Peribunyaviridae	V	Guaroa virus strain BeH22063	-	RBMS2
NC_034487.1	NC_034487.1	4272	encode_RBMS2_1	5	4277	GCF_002118805.1	Peribunyaviridae	V	Guaroa virus strain BeH22063	-	RBMS2
NC_034487.1	NC_034487.1	4638	encode_RBMS2_1	5	4643	GCF_002118805.1	Peribunyaviridae	V	Guaroa virus strain BeH22063	-	RBMS2
NC_034487.1	NC_034487.1	4802	encode_RBMS2_1	5	4807	GCF_002118805.1	Peribunyaviridae	V	Guaroa virus strain BeH22063	-	RBMS2
NC_034487.1	NC_034487.1	4907	encode_RBMS2_1	5	4912	GCF_002118805.1	Peribunyaviridae	V	Guaroa virus strain BeH22063	-	RBMS2
NC_034487.1	NC_034487.1	5195	encode_RBMS2_1	5	5200	GCF_002118805.1	Peribunyaviridae	V	Guaroa virus strain BeH22063	-	RBMS2
NC_034487.1	NC_034487.1	5214	encode_RBMS2_1	5	5219	GCF_002118805.1	Peribunyaviridae	V	Guaroa virus strain BeH22063	-	RBMS2
NC_034487.1	NC_034487.1	5355	encode_RBMS2_1	5	5360	GCF_002118805.1	Peribunyaviridae	V	Guaroa virus strain BeH22063	-	RBMS2
NC_034487.1	NC_034487.1	5568	encode_RBMS2_1	5	5573	GCF_002118805.1	Peribunyaviridae	V	Guaroa virus strain BeH22063	-	RBMS2
NC_034487.1	NC_034487.1	5709	encode_RBMS2_1	5	5714	GCF_002118805.1	Peribunyaviridae	V	Guaroa virus strain BeH22063	-	RBMS2
NC_034487.1	NC_034487.1	5904	encode_RBMS2_1	5	5909	GCF_002118805.1	Peribunyaviridae	V	Guaroa virus strain BeH22063	-	RBMS2
NC_034487.1	NC_034487.1	5960	encode_RBMS2_1	5	5965	GCF_002118805.1	Peribunyaviridae	V	Guaroa virus strain BeH22063	-	RBMS2
NC_034487.1	NC_034487.1	6005	encode_RBMS2_1	5	6010	GCF_002118805.1	Peribunyaviridae	V	Guaroa virus strain BeH22063	-	RBMS2
NC_034487.1	NC_034487.1	6014	encode_RBMS2_1	5	6019	GCF_002118805.1	Peribunyaviridae	V	Guaroa virus strain BeH22063	-	RBMS2
NC_034487.1	NC_034487.1	6053	encode_RBMS2_1	5	6058	GCF_002118805.1	Peribunyaviridae	V	Guaroa virus strain BeH22063	-	RBMS2
NC_034487.1	NC_034487.1	6437	encode_RBMS2_1	5	6442	GCF_002118805.1	Peribunyaviridae	V	Guaroa virus strain BeH22063	-	RBMS2
NC_034487.1	NC_034487.1	6456	encode_RBMS2_1	5	6461	GCF_002118805.1	Peribunyaviridae	V	Guaroa virus strain BeH22063	-	RBMS2
NC_034487.1	NC_034487.1	6485	encode_RBMS2_1	5	6490	GCF_002118805.1	Peribunyaviridae	V	Guaroa virus strain BeH22063	-	RBMS2
NC_034487.1	NC_034487.1	6690	encode_RBMS2_1	5	6695	GCF_002118805.1	Peribunyaviridae	V	Guaroa virus strain BeH22063	-	RBMS2
NC_034487.1	NC_034487.1	6748	encode_RBMS2_1	5	6753	GCF_002118805.1	Peribunyaviridae	V	Guaroa virus strain BeH22063	-	RBMS2
NC_034506.1	NC_034506.1	22	encode_RBMS2_1	5	27	GCF_002118805.1	Peribunyaviridae	V	Guaroa virus strain BeH22063	+	RBMS2
NC_034506.1	NC_034506.1	266	encode_RBMS2_1	5	271	GCF_002118805.1	Peribunyaviridae	V	Guaroa virus strain BeH22063	+	RBMS2
NC_034506.1	NC_034506.1	334	encode_RBMS2_1	5	339	GCF_002118805.1	Peribunyaviridae	V	Guaroa virus strain BeH22063	+	RBMS2
NC_034506.1	NC_034506.1	430	encode_RBMS2_1	5	435	GCF_002118805.1	Peribunyaviridae	V	Guaroa virus strain BeH22063	+	RBMS2
NC_034506.1	NC_034506.1	538	encode_RBMS2_1	5	543	GCF_002118805.1	Peribunyaviridae	V	Guaroa virus strain BeH22063	+	RBMS2
NC_034506.1	NC_034506.1	638	encode_RBMS2_1	5	643	GCF_002118805.1	Peribunyaviridae	V	Guaroa virus strain BeH22063	+	RBMS2
NC_034506.1	NC_034506.1	664	encode_RBMS2_1	5	669	GCF_002118805.1	Peribunyaviridae	V	Guaroa virus strain BeH22063	+	RBMS2
NC_034506.1	NC_034506.1	697	encode_RBMS2_1	5	702	GCF_002118805.1	Peribunyaviridae	V	Guaroa virus strain BeH22063	+	RBMS2
NC_034506.1	NC_034506.1	718	encode_RBMS2_1	5	723	GCF_002118805.1	Peribunyaviridae	V	Guaroa virus strain BeH22063	+	RBMS2
NC_034506.1	NC_034506.1	734	encode_RBMS2_1	5	739	GCF_002118805.1	Peribunyaviridae	V	Guaroa virus strain BeH22063	+	RBMS2
NC_034506.1	NC_034506.1	736	encode_RBMS2_1	5	741	GCF_002118805.1	Peribunyaviridae	V	Guaroa virus strain BeH22063	+	RBMS2
NC_034506.1	NC_034506.1	794	encode_RBMS2_1	5	799	GCF_002118805.1	Peribunyaviridae	V	Guaroa virus strain BeH22063	+	RBMS2
NC_034506.1	NC_034506.1	1056	encode_RBMS2_1	5	1061	GCF_002118805.1	Peribunyaviridae	V	Guaroa virus strain BeH22063	+	RBMS2
NC_034506.1	NC_034506.1	1058	encode_RBMS2_1	5	1063	GCF_002118805.1	Peribunyaviridae	V	Guaroa virus strain BeH22063	+	RBMS2
NC_034506.1	NC_034506.1	1210	encode_RBMS2_1	5	1215	GCF_002118805.1	Peribunyaviridae	V	Guaroa virus strain BeH22063	+	RBMS2
NC_034506.1	NC_034506.1	1277	encode_RBMS2_1	5	1282	GCF_002118805.1	Peribunyaviridae	V	Guaroa virus strain BeH22063	+	RBMS2
NC_034506.1	NC_034506.1	1388	encode_RBMS2_1	5	1393	GCF_002118805.1	Peribunyaviridae	V	Guaroa virus strain BeH22063	+	RBMS2
NC_034506.1	NC_034506.1	1502	encode_RBMS2_1	5	1507	GCF_002118805.1	Peribunyaviridae	V	Guaroa virus strain BeH22063	+	RBMS2
NC_034506.1	NC_034506.1	1573	encode_RBMS2_1	5	1578	GCF_002118805.1	Peribunyaviridae	V	Guaroa virus strain BeH22063	+	RBMS2
NC_034506.1	NC_034506.1	1715	encode_RBMS2_1	5	1720	GCF_002118805.1	Peribunyaviridae	V	Guaroa virus strain BeH22063	+	RBMS2
NC_034506.1	NC_034506.1	1789	encode_RBMS2_1	5	1794	GCF_002118805.1	Peribunyaviridae	V	Guaroa virus strain BeH22063	+	RBMS2
NC_034506.1	NC_034506.1	1798	encode_RBMS2_1	5	1803	GCF_002118805.1	Peribunyaviridae	V	Guaroa virus strain BeH22063	+	RBMS2
NC_034506.1	NC_034506.1	1892	encode_RBMS2_1	5	1897	GCF_002118805.1	Peribunyaviridae	V	Guaroa virus strain BeH22063	+	RBMS2
NC_034506.1	NC_034506.1	1913	encode_RBMS2_1	5	1918	GCF_002118805.1	Peribunyaviridae	V	Guaroa virus strain BeH22063	+	RBMS2
NC_034506.1	NC_034506.1	1973	encode_RBMS2_1	5	1978	GCF_002118805.1	Peribunyaviridae	V	Guaroa virus strain BeH22063	+	RBMS2
NC_034506.1	NC_034506.1	1983	encode_RBMS2_1	5	1988	GCF_002118805.1	Peribunyaviridae	V	Guaroa virus strain BeH22063	+	RBMS2
NC_034506.1	NC_034506.1	2038	encode_RBMS2_1	5	2043	GCF_002118805.1	Peribunyaviridae	V	Guaroa virus strain BeH22063	+	RBMS2
NC_034506.1	NC_034506.1	2057	encode_RBMS2_1	5	2062	GCF_002118805.1	Peribunyaviridae	V	Guaroa virus strain BeH22063	+	RBMS2
NC_034506.1	NC_034506.1	2312	encode_RBMS2_1	5	2317	GCF_002118805.1	Peribunyaviridae	V	Guaroa virus strain BeH22063	+	RBMS2
NC_034506.1	NC_034506.1	2314	encode_RBMS2_1	5	2319	GCF_002118805.1	Peribunyaviridae	V	Guaroa virus strain BeH22063	+	RBMS2
NC_034506.1	NC_034506.1	2328	encode_RBMS2_1	5	2333	GCF_002118805.1	Peribunyaviridae	V	Guaroa virus strain BeH22063	+	RBMS2
NC_034506.1	NC_034506.1	2330	encode_RBMS2_1	5	2335	GCF_002118805.1	Peribunyaviridae	V	Guaroa virus strain BeH22063	+	RBMS2
NC_034506.1	NC_034506.1	2474	encode_RBMS2_1	5	2479	GCF_002118805.1	Peribunyaviridae	V	Guaroa virus strain BeH22063	+	RBMS2
NC_034506.1	NC_034506.1	2802	encode_RBMS2_1	5	2807	GCF_002118805.1	Peribunyaviridae	V	Guaroa virus strain BeH22063	+	RBMS2
NC_034506.1	NC_034506.1	2804	encode_RBMS2_1	5	2809	GCF_002118805.1	Peribunyaviridae	V	Guaroa virus strain BeH22063	+	RBMS2
NC_034506.1	NC_034506.1	2903	encode_RBMS2_1	5	2908	GCF_002118805.1	Peribunyaviridae	V	Guaroa virus strain BeH22063	+	RBMS2
NC_034506.1	NC_034506.1	2905	encode_RBMS2_1	5	2910	GCF_002118805.1	Peribunyaviridae	V	Guaroa virus strain BeH22063	+	RBMS2
NC_034506.1	NC_034506.1	2917	encode_RBMS2_1	5	2922	GCF_002118805.1	Peribunyaviridae	V	Guaroa virus strain BeH22063	+	RBMS2
NC_034506.1	NC_034506.1	2992	encode_RBMS2_1	5	2997	GCF_002118805.1	Peribunyaviridae	V	Guaroa virus strain BeH22063	+	RBMS2
NC_034506.1	NC_034506.1	2998	encode_RBMS2_1	5	3003	GCF_002118805.1	Peribunyaviridae	V	Guaroa virus strain BeH22063	+	RBMS2
NC_034506.1	NC_034506.1	3431	encode_RBMS2_1	5	3436	GCF_002118805.1	Peribunyaviridae	V	Guaroa virus strain BeH22063	+	RBMS2
NC_034506.1	NC_034506.1	3502	encode_RBMS2_1	5	3507	GCF_002118805.1	Peribunyaviridae	V	Guaroa virus strain BeH22063	+	RBMS2
NC_034506.1	NC_034506.1	3581	encode_RBMS2_1	5	3586	GCF_002118805.1	Peribunyaviridae	V	Guaroa virus strain BeH22063	+	RBMS2
NC_034506.1	NC_034506.1	3677	encode_RBMS2_1	5	3682	GCF_002118805.1	Peribunyaviridae	V	Guaroa virus strain BeH22063	+	RBMS2
NC_034506.1	NC_034506.1	3679	encode_RBMS2_1	5	3684	GCF_002118805.1	Peribunyaviridae	V	Guaroa virus strain BeH22063	+	RBMS2
NC_034506.1	NC_034506.1	3718	encode_RBMS2_1	5	3723	GCF_002118805.1	Peribunyaviridae	V	Guaroa virus strain BeH22063	+	RBMS2
NC_034506.1	NC_034506.1	3871	encode_RBMS2_1	5	3876	GCF_002118805.1	Peribunyaviridae	V	Guaroa virus strain BeH22063	+	RBMS2
NC_034506.1	NC_034506.1	4148	encode_RBMS2_1	5	4153	GCF_002118805.1	Peribunyaviridae	V	Guaroa virus strain BeH22063	+	RBMS2
NC_034506.1	NC_034506.1	4195	encode_RBMS2_1	5	4200	GCF_002118805.1	Peribunyaviridae	V	Guaroa virus strain BeH22063	+	RBMS2
NC_034506.1	NC_034506.1	4203	encode_RBMS2_1	5	4208	GCF_002118805.1	Peribunyaviridae	V	Guaroa virus strain BeH22063	+	RBMS2
NC_034506.1	NC_034506.1	4205	encode_RBMS2_1	5	4210	GCF_002118805.1	Peribunyaviridae	V	Guaroa virus strain BeH22063	+	RBMS2
NC_034506.1	NC_034506.1	4207	encode_RBMS2_1	5	4212	GCF_002118805.1	Peribunyaviridae	V	Guaroa virus strain BeH22063	+	RBMS2
NC_034506.1	NC_034506.1	4240	encode_RBMS2_1	5	4245	GCF_002118805.1	Peribunyaviridae	V	Guaroa virus strain BeH22063	+	RBMS2
NC_034506.1	NC_034506.1	4283	encode_RBMS2_1	5	4288	GCF_002118805.1	Peribunyaviridae	V	Guaroa virus strain BeH22063	+	RBMS2
NC_034506.1	NC_034506.1	4417	encode_RBMS2_1	5	4422	GCF_002118805.1	Peribunyaviridae	V	Guaroa virus strain BeH22063	+	RBMS2
NC_034506.1	NC_034506.1	63	encode_RBMS2_1	5	68	GCF_002118805.1	Peribunyaviridae	V	Guaroa virus strain BeH22063	-	RBMS2
NC_034506.1	NC_034506.1	197	encode_RBMS2_1	5	202	GCF_002118805.1	Peribunyaviridae	V	Guaroa virus strain BeH22063	-	RBMS2
NC_034506.1	NC_034506.1	240	encode_RBMS2_1	5	245	GCF_002118805.1	Peribunyaviridae	V	Guaroa virus strain BeH22063	-	RBMS2
NC_034506.1	NC_034506.1	273	encode_RBMS2_1	5	278	GCF_002118805.1	Peribunyaviridae	V	Guaroa virus strain BeH22063	-	RBMS2
NC_034506.1	NC_034506.1	275	encode_RBMS2_1	5	280	GCF_002118805.1	Peribunyaviridae	V	Guaroa virus strain BeH22063	-	RBMS2
NC_034506.1	NC_034506.1	277	encode_RBMS2_1	5	282	GCF_002118805.1	Peribunyaviridae	V	Guaroa virus strain BeH22063	-	RBMS2
NC_034506.1	NC_034506.1	285	encode_RBMS2_1	5	290	GCF_002118805.1	Peribunyaviridae	V	Guaroa virus strain BeH22063	-	RBMS2
NC_034506.1	NC_034506.1	332	encode_RBMS2_1	5	337	GCF_002118805.1	Peribunyaviridae	V	Guaroa virus strain BeH22063	-	RBMS2
NC_034506.1	NC_034506.1	609	encode_RBMS2_1	5	614	GCF_002118805.1	Peribunyaviridae	V	Guaroa virus strain BeH22063	-	RBMS2
NC_034506.1	NC_034506.1	762	encode_RBMS2_1	5	767	GCF_002118805.1	Peribunyaviridae	V	Guaroa virus strain BeH22063	-	RBMS2
NC_034506.1	NC_034506.1	801	encode_RBMS2_1	5	806	GCF_002118805.1	Peribunyaviridae	V	Guaroa virus strain BeH22063	-	RBMS2
NC_034506.1	NC_034506.1	803	encode_RBMS2_1	5	808	GCF_002118805.1	Peribunyaviridae	V	Guaroa virus strain BeH22063	-	RBMS2
NC_034506.1	NC_034506.1	899	encode_RBMS2_1	5	904	GCF_002118805.1	Peribunyaviridae	V	Guaroa virus strain BeH22063	-	RBMS2
NC_034506.1	NC_034506.1	978	encode_RBMS2_1	5	983	GCF_002118805.1	Peribunyaviridae	V	Guaroa virus strain BeH22063	-	RBMS2
NC_034506.1	NC_034506.1	1049	encode_RBMS2_1	5	1054	GCF_002118805.1	Peribunyaviridae	V	Guaroa virus strain BeH22063	-	RBMS2
NC_034506.1	NC_034506.1	1482	encode_RBMS2_1	5	1487	GCF_002118805.1	Peribunyaviridae	V	Guaroa virus strain BeH22063	-	RBMS2
NC_034506.1	NC_034506.1	1488	encode_RBMS2_1	5	1493	GCF_002118805.1	Peribunyaviridae	V	Guaroa virus strain BeH22063	-	RBMS2
NC_034506.1	NC_034506.1	1563	encode_RBMS2_1	5	1568	GCF_002118805.1	Peribunyaviridae	V	Guaroa virus strain BeH22063	-	RBMS2
NC_034506.1	NC_034506.1	1575	encode_RBMS2_1	5	1580	GCF_002118805.1	Peribunyaviridae	V	Guaroa virus strain BeH22063	-	RBMS2
NC_034506.1	NC_034506.1	1577	encode_RBMS2_1	5	1582	GCF_002118805.1	Peribunyaviridae	V	Guaroa virus strain BeH22063	-	RBMS2
NC_034506.1	NC_034506.1	1676	encode_RBMS2_1	5	1681	GCF_002118805.1	Peribunyaviridae	V	Guaroa virus strain BeH22063	-	RBMS2
NC_034506.1	NC_034506.1	1678	encode_RBMS2_1	5	1683	GCF_002118805.1	Peribunyaviridae	V	Guaroa virus strain BeH22063	-	RBMS2
NC_034506.1	NC_034506.1	2006	encode_RBMS2_1	5	2011	GCF_002118805.1	Peribunyaviridae	V	Guaroa virus strain BeH22063	-	RBMS2
NC_034506.1	NC_034506.1	2150	encode_RBMS2_1	5	2155	GCF_002118805.1	Peribunyaviridae	V	Guaroa virus strain BeH22063	-	RBMS2
NC_034506.1	NC_034506.1	2152	encode_RBMS2_1	5	2157	GCF_002118805.1	Peribunyaviridae	V	Guaroa virus strain BeH22063	-	RBMS2
NC_034506.1	NC_034506.1	2166	encode_RBMS2_1	5	2171	GCF_002118805.1	Peribunyaviridae	V	Guaroa virus strain BeH22063	-	RBMS2
NC_034506.1	NC_034506.1	2168	encode_RBMS2_1	5	2173	GCF_002118805.1	Peribunyaviridae	V	Guaroa virus strain BeH22063	-	RBMS2
NC_034506.1	NC_034506.1	2423	encode_RBMS2_1	5	2428	GCF_002118805.1	Peribunyaviridae	V	Guaroa virus strain BeH22063	-	RBMS2
NC_034506.1	NC_034506.1	2442	encode_RBMS2_1	5	2447	GCF_002118805.1	Peribunyaviridae	V	Guaroa virus strain BeH22063	-	RBMS2
NC_034506.1	NC_034506.1	2497	encode_RBMS2_1	5	2502	GCF_002118805.1	Peribunyaviridae	V	Guaroa virus strain BeH22063	-	RBMS2
NC_034506.1	NC_034506.1	2507	encode_RBMS2_1	5	2512	GCF_002118805.1	Peribunyaviridae	V	Guaroa virus strain BeH22063	-	RBMS2
NC_034506.1	NC_034506.1	2567	encode_RBMS2_1	5	2572	GCF_002118805.1	Peribunyaviridae	V	Guaroa virus strain BeH22063	-	RBMS2
NC_034506.1	NC_034506.1	2588	encode_RBMS2_1	5	2593	GCF_002118805.1	Peribunyaviridae	V	Guaroa virus strain BeH22063	-	RBMS2
NC_034506.1	NC_034506.1	2682	encode_RBMS2_1	5	2687	GCF_002118805.1	Peribunyaviridae	V	Guaroa virus strain BeH22063	-	RBMS2
NC_034506.1	NC_034506.1	2691	encode_RBMS2_1	5	2696	GCF_002118805.1	Peribunyaviridae	V	Guaroa virus strain BeH22063	-	RBMS2
NC_034506.1	NC_034506.1	2765	encode_RBMS2_1	5	2770	GCF_002118805.1	Peribunyaviridae	V	Guaroa virus strain BeH22063	-	RBMS2
NC_034506.1	NC_034506.1	2907	encode_RBMS2_1	5	2912	GCF_002118805.1	Peribunyaviridae	V	Guaroa virus strain BeH22063	-	RBMS2
NC_034506.1	NC_034506.1	2978	encode_RBMS2_1	5	2983	GCF_002118805.1	Peribunyaviridae	V	Guaroa virus strain BeH22063	-	RBMS2
NC_034506.1	NC_034506.1	3092	encode_RBMS2_1	5	3097	GCF_002118805.1	Peribunyaviridae	V	Guaroa virus strain BeH22063	-	RBMS2
NC_034506.1	NC_034506.1	3203	encode_RBMS2_1	5	3208	GCF_002118805.1	Peribunyaviridae	V	Guaroa virus strain BeH22063	-	RBMS2
NC_034506.1	NC_034506.1	3270	encode_RBMS2_1	5	3275	GCF_002118805.1	Peribunyaviridae	V	Guaroa virus strain BeH22063	-	RBMS2
NC_034506.1	NC_034506.1	3422	encode_RBMS2_1	5	3427	GCF_002118805.1	Peribunyaviridae	V	Guaroa virus strain BeH22063	-	RBMS2
NC_034506.1	NC_034506.1	3424	encode_RBMS2_1	5	3429	GCF_002118805.1	Peribunyaviridae	V	Guaroa virus strain BeH22063	-	RBMS2
NC_034506.1	NC_034506.1	3686	encode_RBMS2_1	5	3691	GCF_002118805.1	Peribunyaviridae	V	Guaroa virus strain BeH22063	-	RBMS2
NC_034506.1	NC_034506.1	3744	encode_RBMS2_1	5	3749	GCF_002118805.1	Peribunyaviridae	V	Guaroa virus strain BeH22063	-	RBMS2
NC_034506.1	NC_034506.1	3746	encode_RBMS2_1	5	3751	GCF_002118805.1	Peribunyaviridae	V	Guaroa virus strain BeH22063	-	RBMS2
NC_034506.1	NC_034506.1	3762	encode_RBMS2_1	5	3767	GCF_002118805.1	Peribunyaviridae	V	Guaroa virus strain BeH22063	-	RBMS2
NC_034506.1	NC_034506.1	3783	encode_RBMS2_1	5	3788	GCF_002118805.1	Peribunyaviridae	V	Guaroa virus strain BeH22063	-	RBMS2
NC_034506.1	NC_034506.1	3816	encode_RBMS2_1	5	3821	GCF_002118805.1	Peribunyaviridae	V	Guaroa virus strain BeH22063	-	RBMS2
NC_034506.1	NC_034506.1	3842	encode_RBMS2_1	5	3847	GCF_002118805.1	Peribunyaviridae	V	Guaroa virus strain BeH22063	-	RBMS2
NC_034506.1	NC_034506.1	3942	encode_RBMS2_1	5	3947	GCF_002118805.1	Peribunyaviridae	V	Guaroa virus strain BeH22063	-	RBMS2
NC_034506.1	NC_034506.1	4050	encode_RBMS2_1	5	4055	GCF_002118805.1	Peribunyaviridae	V	Guaroa virus strain BeH22063	-	RBMS2
NC_034506.1	NC_034506.1	4146	encode_RBMS2_1	5	4151	GCF_002118805.1	Peribunyaviridae	V	Guaroa virus strain BeH22063	-	RBMS2
NC_034506.1	NC_034506.1	4214	encode_RBMS2_1	5	4219	GCF_002118805.1	Peribunyaviridae	V	Guaroa virus strain BeH22063	-	RBMS2
NC_034506.1	NC_034506.1	4458	encode_RBMS2_1	5	4463	GCF_002118805.1	Peribunyaviridae	V	Guaroa virus strain BeH22063	-	RBMS2
NC_034486.1	NC_034486.1	399	encode_RBMS2_1	5	404	GCF_002118805.1	Peribunyaviridae	V	Guaroa virus strain BeH22063	+	RBMS2
NC_034486.1	NC_034486.1	515	encode_RBMS2_1	5	520	GCF_002118805.1	Peribunyaviridae	V	Guaroa virus strain BeH22063	+	RBMS2
NC_034486.1	NC_034486.1	616	encode_RBMS2_1	5	621	GCF_002118805.1	Peribunyaviridae	V	Guaroa virus strain BeH22063	+	RBMS2
NC_034486.1	NC_034486.1	770	encode_RBMS2_1	5	775	GCF_002118805.1	Peribunyaviridae	V	Guaroa virus strain BeH22063	+	RBMS2
NC_034486.1	NC_034486.1	788	encode_RBMS2_1	5	793	GCF_002118805.1	Peribunyaviridae	V	Guaroa virus strain BeH22063	+	RBMS2
NC_034486.1	NC_034486.1	790	encode_RBMS2_1	5	795	GCF_002118805.1	Peribunyaviridae	V	Guaroa virus strain BeH22063	+	RBMS2
NC_034486.1	NC_034486.1	825	encode_RBMS2_1	5	830	GCF_002118805.1	Peribunyaviridae	V	Guaroa virus strain BeH22063	+	RBMS2
NC_034486.1	NC_034486.1	900	encode_RBMS2_1	5	905	GCF_002118805.1	Peribunyaviridae	V	Guaroa virus strain BeH22063	+	RBMS2
NC_034486.1	NC_034486.1	927	encode_RBMS2_1	5	932	GCF_002118805.1	Peribunyaviridae	V	Guaroa virus strain BeH22063	+	RBMS2
NC_034486.1	NC_034486.1	22	encode_RBMS2_1	5	27	GCF_002118805.1	Peribunyaviridae	V	Guaroa virus strain BeH22063	-	RBMS2
NC_034486.1	NC_034486.1	49	encode_RBMS2_1	5	54	GCF_002118805.1	Peribunyaviridae	V	Guaroa virus strain BeH22063	-	RBMS2
NC_034486.1	NC_034486.1	124	encode_RBMS2_1	5	129	GCF_002118805.1	Peribunyaviridae	V	Guaroa virus strain BeH22063	-	RBMS2
NC_034486.1	NC_034486.1	159	encode_RBMS2_1	5	164	GCF_002118805.1	Peribunyaviridae	V	Guaroa virus strain BeH22063	-	RBMS2
NC_034486.1	NC_034486.1	161	encode_RBMS2_1	5	166	GCF_002118805.1	Peribunyaviridae	V	Guaroa virus strain BeH22063	-	RBMS2
NC_034486.1	NC_034486.1	179	encode_RBMS2_1	5	184	GCF_002118805.1	Peribunyaviridae	V	Guaroa virus strain BeH22063	-	RBMS2
NC_034486.1	NC_034486.1	333	encode_RBMS2_1	5	338	GCF_002118805.1	Peribunyaviridae	V	Guaroa virus strain BeH22063	-	RBMS2
NC_034486.1	NC_034486.1	434	encode_RBMS2_1	5	439	GCF_002118805.1	Peribunyaviridae	V	Guaroa virus strain BeH22063	-	RBMS2
NC_034486.1	NC_034486.1	550	encode_RBMS2_1	5	555	GCF_002118805.1	Peribunyaviridae	V	Guaroa virus strain BeH22063	-	RBMS2
NC_034479.1	NC_034479.1	16	encode_RBMS2_1	5	21	GCF_002118905.1	Peribunyaviridae	V	Bwamba virus strain M459	+	RBMS2
NC_034479.1	NC_034479.1	217	encode_RBMS2_1	5	222	GCF_002118905.1	Peribunyaviridae	V	Bwamba virus strain M459	+	RBMS2
NC_034479.1	NC_034479.1	229	encode_RBMS2_1	5	234	GCF_002118905.1	Peribunyaviridae	V	Bwamba virus strain M459	+	RBMS2
NC_034479.1	NC_034479.1	231	encode_RBMS2_1	5	236	GCF_002118905.1	Peribunyaviridae	V	Bwamba virus strain M459	+	RBMS2
NC_034479.1	NC_034479.1	257	encode_RBMS2_1	5	262	GCF_002118905.1	Peribunyaviridae	V	Bwamba virus strain M459	+	RBMS2
NC_034479.1	NC_034479.1	271	encode_RBMS2_1	5	276	GCF_002118905.1	Peribunyaviridae	V	Bwamba virus strain M459	+	RBMS2
NC_034479.1	NC_034479.1	309	encode_RBMS2_1	5	314	GCF_002118905.1	Peribunyaviridae	V	Bwamba virus strain M459	+	RBMS2
NC_034479.1	NC_034479.1	323	encode_RBMS2_1	5	328	GCF_002118905.1	Peribunyaviridae	V	Bwamba virus strain M459	+	RBMS2
NC_034479.1	NC_034479.1	445	encode_RBMS2_1	5	450	GCF_002118905.1	Peribunyaviridae	V	Bwamba virus strain M459	+	RBMS2
NC_034479.1	NC_034479.1	461	encode_RBMS2_1	5	466	GCF_002118905.1	Peribunyaviridae	V	Bwamba virus strain M459	+	RBMS2
NC_034479.1	NC_034479.1	487	encode_RBMS2_1	5	492	GCF_002118905.1	Peribunyaviridae	V	Bwamba virus strain M459	+	RBMS2
NC_034479.1	NC_034479.1	647	encode_RBMS2_1	5	652	GCF_002118905.1	Peribunyaviridae	V	Bwamba virus strain M459	+	RBMS2
NC_034479.1	NC_034479.1	680	encode_RBMS2_1	5	685	GCF_002118905.1	Peribunyaviridae	V	Bwamba virus strain M459	+	RBMS2
NC_034479.1	NC_034479.1	782	encode_RBMS2_1	5	787	GCF_002118905.1	Peribunyaviridae	V	Bwamba virus strain M459	+	RBMS2
NC_034479.1	NC_034479.1	838	encode_RBMS2_1	5	843	GCF_002118905.1	Peribunyaviridae	V	Bwamba virus strain M459	+	RBMS2
NC_034479.1	NC_034479.1	967	encode_RBMS2_1	5	972	GCF_002118905.1	Peribunyaviridae	V	Bwamba virus strain M459	+	RBMS2
NC_034479.1	NC_034479.1	1288	encode_RBMS2_1	5	1293	GCF_002118905.1	Peribunyaviridae	V	Bwamba virus strain M459	+	RBMS2
NC_034479.1	NC_034479.1	1348	encode_RBMS2_1	5	1353	GCF_002118905.1	Peribunyaviridae	V	Bwamba virus strain M459	+	RBMS2
NC_034479.1	NC_034479.1	1435	encode_RBMS2_1	5	1440	GCF_002118905.1	Peribunyaviridae	V	Bwamba virus strain M459	+	RBMS2
NC_034479.1	NC_034479.1	1457	encode_RBMS2_1	5	1462	GCF_002118905.1	Peribunyaviridae	V	Bwamba virus strain M459	+	RBMS2
NC_034479.1	NC_034479.1	1474	encode_RBMS2_1	5	1479	GCF_002118905.1	Peribunyaviridae	V	Bwamba virus strain M459	+	RBMS2
NC_034479.1	NC_034479.1	1523	encode_RBMS2_1	5	1528	GCF_002118905.1	Peribunyaviridae	V	Bwamba virus strain M459	+	RBMS2
NC_034479.1	NC_034479.1	1597	encode_RBMS2_1	5	1602	GCF_002118905.1	Peribunyaviridae	V	Bwamba virus strain M459	+	RBMS2
NC_034479.1	NC_034479.1	1616	encode_RBMS2_1	5	1621	GCF_002118905.1	Peribunyaviridae	V	Bwamba virus strain M459	+	RBMS2
NC_034479.1	NC_034479.1	1735	encode_RBMS2_1	5	1740	GCF_002118905.1	Peribunyaviridae	V	Bwamba virus strain M459	+	RBMS2
NC_034479.1	NC_034479.1	2006	encode_RBMS2_1	5	2011	GCF_002118905.1	Peribunyaviridae	V	Bwamba virus strain M459	+	RBMS2
NC_034479.1	NC_034479.1	2051	encode_RBMS2_1	5	2056	GCF_002118905.1	Peribunyaviridae	V	Bwamba virus strain M459	+	RBMS2
NC_034479.1	NC_034479.1	2053	encode_RBMS2_1	5	2058	GCF_002118905.1	Peribunyaviridae	V	Bwamba virus strain M459	+	RBMS2
NC_034479.1	NC_034479.1	2097	encode_RBMS2_1	5	2102	GCF_002118905.1	Peribunyaviridae	V	Bwamba virus strain M459	+	RBMS2
NC_034479.1	NC_034479.1	2191	encode_RBMS2_1	5	2196	GCF_002118905.1	Peribunyaviridae	V	Bwamba virus strain M459	+	RBMS2
NC_034479.1	NC_034479.1	2233	encode_RBMS2_1	5	2238	GCF_002118905.1	Peribunyaviridae	V	Bwamba virus strain M459	+	RBMS2
NC_034479.1	NC_034479.1	2657	encode_RBMS2_1	5	2662	GCF_002118905.1	Peribunyaviridae	V	Bwamba virus strain M459	+	RBMS2
NC_034479.1	NC_034479.1	2689	encode_RBMS2_1	5	2694	GCF_002118905.1	Peribunyaviridae	V	Bwamba virus strain M459	+	RBMS2
NC_034479.1	NC_034479.1	2723	encode_RBMS2_1	5	2728	GCF_002118905.1	Peribunyaviridae	V	Bwamba virus strain M459	+	RBMS2
NC_034479.1	NC_034479.1	2790	encode_RBMS2_1	5	2795	GCF_002118905.1	Peribunyaviridae	V	Bwamba virus strain M459	+	RBMS2
NC_034479.1	NC_034479.1	3191	encode_RBMS2_1	5	3196	GCF_002118905.1	Peribunyaviridae	V	Bwamba virus strain M459	+	RBMS2
NC_034479.1	NC_034479.1	3335	encode_RBMS2_1	5	3340	GCF_002118905.1	Peribunyaviridae	V	Bwamba virus strain M459	+	RBMS2
NC_034479.1	NC_034479.1	3412	encode_RBMS2_1	5	3417	GCF_002118905.1	Peribunyaviridae	V	Bwamba virus strain M459	+	RBMS2
NC_034479.1	NC_034479.1	3457	encode_RBMS2_1	5	3462	GCF_002118905.1	Peribunyaviridae	V	Bwamba virus strain M459	+	RBMS2
NC_034479.1	NC_034479.1	3491	encode_RBMS2_1	5	3496	GCF_002118905.1	Peribunyaviridae	V	Bwamba virus strain M459	+	RBMS2
NC_034479.1	NC_034479.1	3774	encode_RBMS2_1	5	3779	GCF_002118905.1	Peribunyaviridae	V	Bwamba virus strain M459	+	RBMS2
NC_034479.1	NC_034479.1	3928	encode_RBMS2_1	5	3933	GCF_002118905.1	Peribunyaviridae	V	Bwamba virus strain M459	+	RBMS2
NC_034479.1	NC_034479.1	3962	encode_RBMS2_1	5	3967	GCF_002118905.1	Peribunyaviridae	V	Bwamba virus strain M459	+	RBMS2
NC_034479.1	NC_034479.1	4078	encode_RBMS2_1	5	4083	GCF_002118905.1	Peribunyaviridae	V	Bwamba virus strain M459	+	RBMS2
NC_034479.1	NC_034479.1	4133	encode_RBMS2_1	5	4138	GCF_002118905.1	Peribunyaviridae	V	Bwamba virus strain M459	+	RBMS2
NC_034479.1	NC_034479.1	4162	encode_RBMS2_1	5	4167	GCF_002118905.1	Peribunyaviridae	V	Bwamba virus strain M459	+	RBMS2
NC_034479.1	NC_034479.1	4282	encode_RBMS2_1	5	4287	GCF_002118905.1	Peribunyaviridae	V	Bwamba virus strain M459	+	RBMS2
NC_034479.1	NC_034479.1	4420	encode_RBMS2_1	5	4425	GCF_002118905.1	Peribunyaviridae	V	Bwamba virus strain M459	+	RBMS2
NC_034479.1	NC_034479.1	4502	encode_RBMS2_1	5	4507	GCF_002118905.1	Peribunyaviridae	V	Bwamba virus strain M459	+	RBMS2
NC_034479.1	NC_034479.1	4540	encode_RBMS2_1	5	4545	GCF_002118905.1	Peribunyaviridae	V	Bwamba virus strain M459	+	RBMS2
NC_034479.1	NC_034479.1	4564	encode_RBMS2_1	5	4569	GCF_002118905.1	Peribunyaviridae	V	Bwamba virus strain M459	+	RBMS2
NC_034479.1	NC_034479.1	4931	encode_RBMS2_1	5	4936	GCF_002118905.1	Peribunyaviridae	V	Bwamba virus strain M459	+	RBMS2
NC_034479.1	NC_034479.1	5008	encode_RBMS2_1	5	5013	GCF_002118905.1	Peribunyaviridae	V	Bwamba virus strain M459	+	RBMS2
NC_034479.1	NC_034479.1	5086	encode_RBMS2_1	5	5091	GCF_002118905.1	Peribunyaviridae	V	Bwamba virus strain M459	+	RBMS2
NC_034479.1	NC_034479.1	5329	encode_RBMS2_1	5	5334	GCF_002118905.1	Peribunyaviridae	V	Bwamba virus strain M459	+	RBMS2
NC_034479.1	NC_034479.1	5335	encode_RBMS2_1	5	5340	GCF_002118905.1	Peribunyaviridae	V	Bwamba virus strain M459	+	RBMS2
NC_034479.1	NC_034479.1	5432	encode_RBMS2_1	5	5437	GCF_002118905.1	Peribunyaviridae	V	Bwamba virus strain M459	+	RBMS2
NC_034479.1	NC_034479.1	5440	encode_RBMS2_1	5	5445	GCF_002118905.1	Peribunyaviridae	V	Bwamba virus strain M459	+	RBMS2
NC_034479.1	NC_034479.1	5819	encode_RBMS2_1	5	5824	GCF_002118905.1	Peribunyaviridae	V	Bwamba virus strain M459	+	RBMS2
NC_034479.1	NC_034479.1	5821	encode_RBMS2_1	5	5826	GCF_002118905.1	Peribunyaviridae	V	Bwamba virus strain M459	+	RBMS2
NC_034479.1	NC_034479.1	6031	encode_RBMS2_1	5	6036	GCF_002118905.1	Peribunyaviridae	V	Bwamba virus strain M459	+	RBMS2
NC_034479.1	NC_034479.1	6190	encode_RBMS2_1	5	6195	GCF_002118905.1	Peribunyaviridae	V	Bwamba virus strain M459	+	RBMS2
NC_034479.1	NC_034479.1	6208	encode_RBMS2_1	5	6213	GCF_002118905.1	Peribunyaviridae	V	Bwamba virus strain M459	+	RBMS2
NC_034479.1	NC_034479.1	6235	encode_RBMS2_1	5	6240	GCF_002118905.1	Peribunyaviridae	V	Bwamba virus strain M459	+	RBMS2
NC_034479.1	NC_034479.1	6334	encode_RBMS2_1	5	6339	GCF_002118905.1	Peribunyaviridae	V	Bwamba virus strain M459	+	RBMS2
NC_034479.1	NC_034479.1	6484	encode_RBMS2_1	5	6489	GCF_002118905.1	Peribunyaviridae	V	Bwamba virus strain M459	+	RBMS2
NC_034479.1	NC_034479.1	6544	encode_RBMS2_1	5	6549	GCF_002118905.1	Peribunyaviridae	V	Bwamba virus strain M459	+	RBMS2
NC_034479.1	NC_034479.1	6550	encode_RBMS2_1	5	6555	GCF_002118905.1	Peribunyaviridae	V	Bwamba virus strain M459	+	RBMS2
NC_034479.1	NC_034479.1	6613	encode_RBMS2_1	5	6618	GCF_002118905.1	Peribunyaviridae	V	Bwamba virus strain M459	+	RBMS2
NC_034479.1	NC_034479.1	6831	encode_RBMS2_1	5	6836	GCF_002118905.1	Peribunyaviridae	V	Bwamba virus strain M459	+	RBMS2
NC_034479.1	NC_034479.1	6852	encode_RBMS2_1	5	6857	GCF_002118905.1	Peribunyaviridae	V	Bwamba virus strain M459	+	RBMS2
NC_034479.1	NC_034479.1	6854	encode_RBMS2_1	5	6859	GCF_002118905.1	Peribunyaviridae	V	Bwamba virus strain M459	+	RBMS2
NC_034479.1	NC_034479.1	6867	encode_RBMS2_1	5	6872	GCF_002118905.1	Peribunyaviridae	V	Bwamba virus strain M459	+	RBMS2
NC_034479.1	NC_034479.1	61	encode_RBMS2_1	5	66	GCF_002118905.1	Peribunyaviridae	V	Bwamba virus strain M459	-	RBMS2
NC_034479.1	NC_034479.1	74	encode_RBMS2_1	5	79	GCF_002118905.1	Peribunyaviridae	V	Bwamba virus strain M459	-	RBMS2
NC_034479.1	NC_034479.1	76	encode_RBMS2_1	5	81	GCF_002118905.1	Peribunyaviridae	V	Bwamba virus strain M459	-	RBMS2
NC_034479.1	NC_034479.1	97	encode_RBMS2_1	5	102	GCF_002118905.1	Peribunyaviridae	V	Bwamba virus strain M459	-	RBMS2
NC_034479.1	NC_034479.1	315	encode_RBMS2_1	5	320	GCF_002118905.1	Peribunyaviridae	V	Bwamba virus strain M459	-	RBMS2
NC_034479.1	NC_034479.1	378	encode_RBMS2_1	5	383	GCF_002118905.1	Peribunyaviridae	V	Bwamba virus strain M459	-	RBMS2
NC_034479.1	NC_034479.1	384	encode_RBMS2_1	5	389	GCF_002118905.1	Peribunyaviridae	V	Bwamba virus strain M459	-	RBMS2
NC_034479.1	NC_034479.1	444	encode_RBMS2_1	5	449	GCF_002118905.1	Peribunyaviridae	V	Bwamba virus strain M459	-	RBMS2
NC_034479.1	NC_034479.1	594	encode_RBMS2_1	5	599	GCF_002118905.1	Peribunyaviridae	V	Bwamba virus strain M459	-	RBMS2
NC_034479.1	NC_034479.1	693	encode_RBMS2_1	5	698	GCF_002118905.1	Peribunyaviridae	V	Bwamba virus strain M459	-	RBMS2
NC_034479.1	NC_034479.1	720	encode_RBMS2_1	5	725	GCF_002118905.1	Peribunyaviridae	V	Bwamba virus strain M459	-	RBMS2
NC_034479.1	NC_034479.1	738	encode_RBMS2_1	5	743	GCF_002118905.1	Peribunyaviridae	V	Bwamba virus strain M459	-	RBMS2
NC_034479.1	NC_034479.1	897	encode_RBMS2_1	5	902	GCF_002118905.1	Peribunyaviridae	V	Bwamba virus strain M459	-	RBMS2
NC_034479.1	NC_034479.1	1107	encode_RBMS2_1	5	1112	GCF_002118905.1	Peribunyaviridae	V	Bwamba virus strain M459	-	RBMS2
NC_034479.1	NC_034479.1	1109	encode_RBMS2_1	5	1114	GCF_002118905.1	Peribunyaviridae	V	Bwamba virus strain M459	-	RBMS2
NC_034479.1	NC_034479.1	1488	encode_RBMS2_1	5	1493	GCF_002118905.1	Peribunyaviridae	V	Bwamba virus strain M459	-	RBMS2
NC_034479.1	NC_034479.1	1496	encode_RBMS2_1	5	1501	GCF_002118905.1	Peribunyaviridae	V	Bwamba virus strain M459	-	RBMS2
NC_034479.1	NC_034479.1	1593	encode_RBMS2_1	5	1598	GCF_002118905.1	Peribunyaviridae	V	Bwamba virus strain M459	-	RBMS2
NC_034479.1	NC_034479.1	1599	encode_RBMS2_1	5	1604	GCF_002118905.1	Peribunyaviridae	V	Bwamba virus strain M459	-	RBMS2
NC_034479.1	NC_034479.1	1842	encode_RBMS2_1	5	1847	GCF_002118905.1	Peribunyaviridae	V	Bwamba virus strain M459	-	RBMS2
NC_034479.1	NC_034479.1	1920	encode_RBMS2_1	5	1925	GCF_002118905.1	Peribunyaviridae	V	Bwamba virus strain M459	-	RBMS2
NC_034479.1	NC_034479.1	1997	encode_RBMS2_1	5	2002	GCF_002118905.1	Peribunyaviridae	V	Bwamba virus strain M459	-	RBMS2
NC_034479.1	NC_034479.1	2364	encode_RBMS2_1	5	2369	GCF_002118905.1	Peribunyaviridae	V	Bwamba virus strain M459	-	RBMS2
NC_034479.1	NC_034479.1	2388	encode_RBMS2_1	5	2393	GCF_002118905.1	Peribunyaviridae	V	Bwamba virus strain M459	-	RBMS2
NC_034479.1	NC_034479.1	2426	encode_RBMS2_1	5	2431	GCF_002118905.1	Peribunyaviridae	V	Bwamba virus strain M459	-	RBMS2
NC_034479.1	NC_034479.1	2508	encode_RBMS2_1	5	2513	GCF_002118905.1	Peribunyaviridae	V	Bwamba virus strain M459	-	RBMS2
NC_034479.1	NC_034479.1	2646	encode_RBMS2_1	5	2651	GCF_002118905.1	Peribunyaviridae	V	Bwamba virus strain M459	-	RBMS2
NC_034479.1	NC_034479.1	2766	encode_RBMS2_1	5	2771	GCF_002118905.1	Peribunyaviridae	V	Bwamba virus strain M459	-	RBMS2
NC_034479.1	NC_034479.1	2795	encode_RBMS2_1	5	2800	GCF_002118905.1	Peribunyaviridae	V	Bwamba virus strain M459	-	RBMS2
NC_034479.1	NC_034479.1	2850	encode_RBMS2_1	5	2855	GCF_002118905.1	Peribunyaviridae	V	Bwamba virus strain M459	-	RBMS2
NC_034479.1	NC_034479.1	2966	encode_RBMS2_1	5	2971	GCF_002118905.1	Peribunyaviridae	V	Bwamba virus strain M459	-	RBMS2
NC_034479.1	NC_034479.1	3000	encode_RBMS2_1	5	3005	GCF_002118905.1	Peribunyaviridae	V	Bwamba virus strain M459	-	RBMS2
NC_034479.1	NC_034479.1	3154	encode_RBMS2_1	5	3159	GCF_002118905.1	Peribunyaviridae	V	Bwamba virus strain M459	-	RBMS2
NC_034479.1	NC_034479.1	3437	encode_RBMS2_1	5	3442	GCF_002118905.1	Peribunyaviridae	V	Bwamba virus strain M459	-	RBMS2
NC_034479.1	NC_034479.1	3471	encode_RBMS2_1	5	3476	GCF_002118905.1	Peribunyaviridae	V	Bwamba virus strain M459	-	RBMS2
NC_034479.1	NC_034479.1	3516	encode_RBMS2_1	5	3521	GCF_002118905.1	Peribunyaviridae	V	Bwamba virus strain M459	-	RBMS2
NC_034479.1	NC_034479.1	3593	encode_RBMS2_1	5	3598	GCF_002118905.1	Peribunyaviridae	V	Bwamba virus strain M459	-	RBMS2
NC_034479.1	NC_034479.1	3737	encode_RBMS2_1	5	3742	GCF_002118905.1	Peribunyaviridae	V	Bwamba virus strain M459	-	RBMS2
NC_034479.1	NC_034479.1	4138	encode_RBMS2_1	5	4143	GCF_002118905.1	Peribunyaviridae	V	Bwamba virus strain M459	-	RBMS2
NC_034479.1	NC_034479.1	4205	encode_RBMS2_1	5	4210	GCF_002118905.1	Peribunyaviridae	V	Bwamba virus strain M459	-	RBMS2
NC_034479.1	NC_034479.1	4239	encode_RBMS2_1	5	4244	GCF_002118905.1	Peribunyaviridae	V	Bwamba virus strain M459	-	RBMS2
NC_034479.1	NC_034479.1	4271	encode_RBMS2_1	5	4276	GCF_002118905.1	Peribunyaviridae	V	Bwamba virus strain M459	-	RBMS2
NC_034479.1	NC_034479.1	4695	encode_RBMS2_1	5	4700	GCF_002118905.1	Peribunyaviridae	V	Bwamba virus strain M459	-	RBMS2
NC_034479.1	NC_034479.1	4737	encode_RBMS2_1	5	4742	GCF_002118905.1	Peribunyaviridae	V	Bwamba virus strain M459	-	RBMS2
NC_034479.1	NC_034479.1	4831	encode_RBMS2_1	5	4836	GCF_002118905.1	Peribunyaviridae	V	Bwamba virus strain M459	-	RBMS2
NC_034479.1	NC_034479.1	4875	encode_RBMS2_1	5	4880	GCF_002118905.1	Peribunyaviridae	V	Bwamba virus strain M459	-	RBMS2
NC_034479.1	NC_034479.1	4877	encode_RBMS2_1	5	4882	GCF_002118905.1	Peribunyaviridae	V	Bwamba virus strain M459	-	RBMS2
NC_034479.1	NC_034479.1	4922	encode_RBMS2_1	5	4927	GCF_002118905.1	Peribunyaviridae	V	Bwamba virus strain M459	-	RBMS2
NC_034479.1	NC_034479.1	5193	encode_RBMS2_1	5	5198	GCF_002118905.1	Peribunyaviridae	V	Bwamba virus strain M459	-	RBMS2
NC_034479.1	NC_034479.1	5312	encode_RBMS2_1	5	5317	GCF_002118905.1	Peribunyaviridae	V	Bwamba virus strain M459	-	RBMS2
NC_034479.1	NC_034479.1	5331	encode_RBMS2_1	5	5336	GCF_002118905.1	Peribunyaviridae	V	Bwamba virus strain M459	-	RBMS2
NC_034479.1	NC_034479.1	5405	encode_RBMS2_1	5	5410	GCF_002118905.1	Peribunyaviridae	V	Bwamba virus strain M459	-	RBMS2
NC_034479.1	NC_034479.1	5454	encode_RBMS2_1	5	5459	GCF_002118905.1	Peribunyaviridae	V	Bwamba virus strain M459	-	RBMS2
NC_034479.1	NC_034479.1	5471	encode_RBMS2_1	5	5476	GCF_002118905.1	Peribunyaviridae	V	Bwamba virus strain M459	-	RBMS2
NC_034479.1	NC_034479.1	5493	encode_RBMS2_1	5	5498	GCF_002118905.1	Peribunyaviridae	V	Bwamba virus strain M459	-	RBMS2
NC_034479.1	NC_034479.1	5580	encode_RBMS2_1	5	5585	GCF_002118905.1	Peribunyaviridae	V	Bwamba virus strain M459	-	RBMS2
NC_034479.1	NC_034479.1	5640	encode_RBMS2_1	5	5645	GCF_002118905.1	Peribunyaviridae	V	Bwamba virus strain M459	-	RBMS2
NC_034479.1	NC_034479.1	5961	encode_RBMS2_1	5	5966	GCF_002118905.1	Peribunyaviridae	V	Bwamba virus strain M459	-	RBMS2
NC_034479.1	NC_034479.1	6090	encode_RBMS2_1	5	6095	GCF_002118905.1	Peribunyaviridae	V	Bwamba virus strain M459	-	RBMS2
NC_034479.1	NC_034479.1	6146	encode_RBMS2_1	5	6151	GCF_002118905.1	Peribunyaviridae	V	Bwamba virus strain M459	-	RBMS2
NC_034479.1	NC_034479.1	6248	encode_RBMS2_1	5	6253	GCF_002118905.1	Peribunyaviridae	V	Bwamba virus strain M459	-	RBMS2
NC_034479.1	NC_034479.1	6281	encode_RBMS2_1	5	6286	GCF_002118905.1	Peribunyaviridae	V	Bwamba virus strain M459	-	RBMS2
NC_034479.1	NC_034479.1	6441	encode_RBMS2_1	5	6446	GCF_002118905.1	Peribunyaviridae	V	Bwamba virus strain M459	-	RBMS2
NC_034479.1	NC_034479.1	6467	encode_RBMS2_1	5	6472	GCF_002118905.1	Peribunyaviridae	V	Bwamba virus strain M459	-	RBMS2
NC_034479.1	NC_034479.1	6483	encode_RBMS2_1	5	6488	GCF_002118905.1	Peribunyaviridae	V	Bwamba virus strain M459	-	RBMS2
NC_034479.1	NC_034479.1	6605	encode_RBMS2_1	5	6610	GCF_002118905.1	Peribunyaviridae	V	Bwamba virus strain M459	-	RBMS2
NC_034479.1	NC_034479.1	6619	encode_RBMS2_1	5	6624	GCF_002118905.1	Peribunyaviridae	V	Bwamba virus strain M459	-	RBMS2
NC_034479.1	NC_034479.1	6657	encode_RBMS2_1	5	6662	GCF_002118905.1	Peribunyaviridae	V	Bwamba virus strain M459	-	RBMS2
NC_034479.1	NC_034479.1	6671	encode_RBMS2_1	5	6676	GCF_002118905.1	Peribunyaviridae	V	Bwamba virus strain M459	-	RBMS2
NC_034479.1	NC_034479.1	6697	encode_RBMS2_1	5	6702	GCF_002118905.1	Peribunyaviridae	V	Bwamba virus strain M459	-	RBMS2
NC_034479.1	NC_034479.1	6699	encode_RBMS2_1	5	6704	GCF_002118905.1	Peribunyaviridae	V	Bwamba virus strain M459	-	RBMS2
NC_034479.1	NC_034479.1	6711	encode_RBMS2_1	5	6716	GCF_002118905.1	Peribunyaviridae	V	Bwamba virus strain M459	-	RBMS2
NC_034479.1	NC_034479.1	6912	encode_RBMS2_1	5	6917	GCF_002118905.1	Peribunyaviridae	V	Bwamba virus strain M459	-	RBMS2
NC_034490.1	NC_034490.1	183	encode_RBMS2_1	5	188	GCF_002118905.1	Peribunyaviridae	V	Bwamba virus strain M459	+	RBMS2
NC_034490.1	NC_034490.1	205	encode_RBMS2_1	5	210	GCF_002118905.1	Peribunyaviridae	V	Bwamba virus strain M459	+	RBMS2
NC_034490.1	NC_034490.1	247	encode_RBMS2_1	5	252	GCF_002118905.1	Peribunyaviridae	V	Bwamba virus strain M459	+	RBMS2
NC_034490.1	NC_034490.1	490	encode_RBMS2_1	5	495	GCF_002118905.1	Peribunyaviridae	V	Bwamba virus strain M459	+	RBMS2
NC_034490.1	NC_034490.1	633	encode_RBMS2_1	5	638	GCF_002118905.1	Peribunyaviridae	V	Bwamba virus strain M459	+	RBMS2
NC_034490.1	NC_034490.1	645	encode_RBMS2_1	5	650	GCF_002118905.1	Peribunyaviridae	V	Bwamba virus strain M459	+	RBMS2
NC_034490.1	NC_034490.1	715	encode_RBMS2_1	5	720	GCF_002118905.1	Peribunyaviridae	V	Bwamba virus strain M459	+	RBMS2
NC_034490.1	NC_034490.1	744	encode_RBMS2_1	5	749	GCF_002118905.1	Peribunyaviridae	V	Bwamba virus strain M459	+	RBMS2
NC_034490.1	NC_034490.1	757	encode_RBMS2_1	5	762	GCF_002118905.1	Peribunyaviridae	V	Bwamba virus strain M459	+	RBMS2
NC_034490.1	NC_034490.1	759	encode_RBMS2_1	5	764	GCF_002118905.1	Peribunyaviridae	V	Bwamba virus strain M459	+	RBMS2
NC_034490.1	NC_034490.1	761	encode_RBMS2_1	5	766	GCF_002118905.1	Peribunyaviridae	V	Bwamba virus strain M459	+	RBMS2
NC_034490.1	NC_034490.1	775	encode_RBMS2_1	5	780	GCF_002118905.1	Peribunyaviridae	V	Bwamba virus strain M459	+	RBMS2
NC_034490.1	NC_034490.1	919	encode_RBMS2_1	5	924	GCF_002118905.1	Peribunyaviridae	V	Bwamba virus strain M459	+	RBMS2
NC_034490.1	NC_034490.1	1195	encode_RBMS2_1	5	1200	GCF_002118905.1	Peribunyaviridae	V	Bwamba virus strain M459	+	RBMS2
NC_034490.1	NC_034490.1	1221	encode_RBMS2_1	5	1226	GCF_002118905.1	Peribunyaviridae	V	Bwamba virus strain M459	+	RBMS2
NC_034490.1	NC_034490.1	1223	encode_RBMS2_1	5	1228	GCF_002118905.1	Peribunyaviridae	V	Bwamba virus strain M459	+	RBMS2
NC_034490.1	NC_034490.1	1279	encode_RBMS2_1	5	1284	GCF_002118905.1	Peribunyaviridae	V	Bwamba virus strain M459	+	RBMS2
NC_034490.1	NC_034490.1	1366	encode_RBMS2_1	5	1371	GCF_002118905.1	Peribunyaviridae	V	Bwamba virus strain M459	+	RBMS2
NC_034490.1	NC_034490.1	1384	encode_RBMS2_1	5	1389	GCF_002118905.1	Peribunyaviridae	V	Bwamba virus strain M459	+	RBMS2
NC_034490.1	NC_034490.1	1419	encode_RBMS2_1	5	1424	GCF_002118905.1	Peribunyaviridae	V	Bwamba virus strain M459	+	RBMS2
NC_034490.1	NC_034490.1	1578	encode_RBMS2_1	5	1583	GCF_002118905.1	Peribunyaviridae	V	Bwamba virus strain M459	+	RBMS2
NC_034490.1	NC_034490.1	1611	encode_RBMS2_1	5	1616	GCF_002118905.1	Peribunyaviridae	V	Bwamba virus strain M459	+	RBMS2
NC_034490.1	NC_034490.1	1753	encode_RBMS2_1	5	1758	GCF_002118905.1	Peribunyaviridae	V	Bwamba virus strain M459	+	RBMS2
NC_034490.1	NC_034490.1	1887	encode_RBMS2_1	5	1892	GCF_002118905.1	Peribunyaviridae	V	Bwamba virus strain M459	+	RBMS2
NC_034490.1	NC_034490.1	1930	encode_RBMS2_1	5	1935	GCF_002118905.1	Peribunyaviridae	V	Bwamba virus strain M459	+	RBMS2
NC_034490.1	NC_034490.1	1969	encode_RBMS2_1	5	1974	GCF_002118905.1	Peribunyaviridae	V	Bwamba virus strain M459	+	RBMS2
NC_034490.1	NC_034490.1	2017	encode_RBMS2_1	5	2022	GCF_002118905.1	Peribunyaviridae	V	Bwamba virus strain M459	+	RBMS2
NC_034490.1	NC_034490.1	2019	encode_RBMS2_1	5	2024	GCF_002118905.1	Peribunyaviridae	V	Bwamba virus strain M459	+	RBMS2
NC_034490.1	NC_034490.1	2047	encode_RBMS2_1	5	2052	GCF_002118905.1	Peribunyaviridae	V	Bwamba virus strain M459	+	RBMS2
NC_034490.1	NC_034490.1	2118	encode_RBMS2_1	5	2123	GCF_002118905.1	Peribunyaviridae	V	Bwamba virus strain M459	+	RBMS2
NC_034490.1	NC_034490.1	2319	encode_RBMS2_1	5	2324	GCF_002118905.1	Peribunyaviridae	V	Bwamba virus strain M459	+	RBMS2
NC_034490.1	NC_034490.1	2352	encode_RBMS2_1	5	2357	GCF_002118905.1	Peribunyaviridae	V	Bwamba virus strain M459	+	RBMS2
NC_034490.1	NC_034490.1	2411	encode_RBMS2_1	5	2416	GCF_002118905.1	Peribunyaviridae	V	Bwamba virus strain M459	+	RBMS2
NC_034490.1	NC_034490.1	2535	encode_RBMS2_1	5	2540	GCF_002118905.1	Peribunyaviridae	V	Bwamba virus strain M459	+	RBMS2
NC_034490.1	NC_034490.1	2662	encode_RBMS2_1	5	2667	GCF_002118905.1	Peribunyaviridae	V	Bwamba virus strain M459	+	RBMS2
NC_034490.1	NC_034490.1	2793	encode_RBMS2_1	5	2798	GCF_002118905.1	Peribunyaviridae	V	Bwamba virus strain M459	+	RBMS2
NC_034490.1	NC_034490.1	2823	encode_RBMS2_1	5	2828	GCF_002118905.1	Peribunyaviridae	V	Bwamba virus strain M459	+	RBMS2
NC_034490.1	NC_034490.1	2832	encode_RBMS2_1	5	2837	GCF_002118905.1	Peribunyaviridae	V	Bwamba virus strain M459	+	RBMS2
NC_034490.1	NC_034490.1	2842	encode_RBMS2_1	5	2847	GCF_002118905.1	Peribunyaviridae	V	Bwamba virus strain M459	+	RBMS2
NC_034490.1	NC_034490.1	2932	encode_RBMS2_1	5	2937	GCF_002118905.1	Peribunyaviridae	V	Bwamba virus strain M459	+	RBMS2
NC_034490.1	NC_034490.1	2938	encode_RBMS2_1	5	2943	GCF_002118905.1	Peribunyaviridae	V	Bwamba virus strain M459	+	RBMS2
NC_034490.1	NC_034490.1	2940	encode_RBMS2_1	5	2945	GCF_002118905.1	Peribunyaviridae	V	Bwamba virus strain M459	+	RBMS2
NC_034490.1	NC_034490.1	3077	encode_RBMS2_1	5	3082	GCF_002118905.1	Peribunyaviridae	V	Bwamba virus strain M459	+	RBMS2
NC_034490.1	NC_034490.1	3119	encode_RBMS2_1	5	3124	GCF_002118905.1	Peribunyaviridae	V	Bwamba virus strain M459	+	RBMS2
NC_034490.1	NC_034490.1	3334	encode_RBMS2_1	5	3339	GCF_002118905.1	Peribunyaviridae	V	Bwamba virus strain M459	+	RBMS2
NC_034490.1	NC_034490.1	3408	encode_RBMS2_1	5	3413	GCF_002118905.1	Peribunyaviridae	V	Bwamba virus strain M459	+	RBMS2
NC_034490.1	NC_034490.1	3512	encode_RBMS2_1	5	3517	GCF_002118905.1	Peribunyaviridae	V	Bwamba virus strain M459	+	RBMS2
NC_034490.1	NC_034490.1	3514	encode_RBMS2_1	5	3519	GCF_002118905.1	Peribunyaviridae	V	Bwamba virus strain M459	+	RBMS2
NC_034490.1	NC_034490.1	3574	encode_RBMS2_1	5	3579	GCF_002118905.1	Peribunyaviridae	V	Bwamba virus strain M459	+	RBMS2
NC_034490.1	NC_034490.1	3676	encode_RBMS2_1	5	3681	GCF_002118905.1	Peribunyaviridae	V	Bwamba virus strain M459	+	RBMS2
NC_034490.1	NC_034490.1	3747	encode_RBMS2_1	5	3752	GCF_002118905.1	Peribunyaviridae	V	Bwamba virus strain M459	+	RBMS2
NC_034490.1	NC_034490.1	3754	encode_RBMS2_1	5	3759	GCF_002118905.1	Peribunyaviridae	V	Bwamba virus strain M459	+	RBMS2
NC_034490.1	NC_034490.1	3789	encode_RBMS2_1	5	3794	GCF_002118905.1	Peribunyaviridae	V	Bwamba virus strain M459	+	RBMS2
NC_034490.1	NC_034490.1	3808	encode_RBMS2_1	5	3813	GCF_002118905.1	Peribunyaviridae	V	Bwamba virus strain M459	+	RBMS2
NC_034490.1	NC_034490.1	3834	encode_RBMS2_1	5	3839	GCF_002118905.1	Peribunyaviridae	V	Bwamba virus strain M459	+	RBMS2
NC_034490.1	NC_034490.1	3882	encode_RBMS2_1	5	3887	GCF_002118905.1	Peribunyaviridae	V	Bwamba virus strain M459	+	RBMS2
NC_034490.1	NC_034490.1	3981	encode_RBMS2_1	5	3986	GCF_002118905.1	Peribunyaviridae	V	Bwamba virus strain M459	+	RBMS2
NC_034490.1	NC_034490.1	4254	encode_RBMS2_1	5	4259	GCF_002118905.1	Peribunyaviridae	V	Bwamba virus strain M459	+	RBMS2
NC_034490.1	NC_034490.1	4288	encode_RBMS2_1	5	4293	GCF_002118905.1	Peribunyaviridae	V	Bwamba virus strain M459	+	RBMS2
NC_034490.1	NC_034490.1	4376	encode_RBMS2_1	5	4381	GCF_002118905.1	Peribunyaviridae	V	Bwamba virus strain M459	+	RBMS2
NC_034490.1	NC_034490.1	4441	encode_RBMS2_1	5	4446	GCF_002118905.1	Peribunyaviridae	V	Bwamba virus strain M459	+	RBMS2
NC_034490.1	NC_034490.1	110	encode_RBMS2_1	5	115	GCF_002118905.1	Peribunyaviridae	V	Bwamba virus strain M459	-	RBMS2
NC_034490.1	NC_034490.1	175	encode_RBMS2_1	5	180	GCF_002118905.1	Peribunyaviridae	V	Bwamba virus strain M459	-	RBMS2
NC_034490.1	NC_034490.1	263	encode_RBMS2_1	5	268	GCF_002118905.1	Peribunyaviridae	V	Bwamba virus strain M459	-	RBMS2
NC_034490.1	NC_034490.1	297	encode_RBMS2_1	5	302	GCF_002118905.1	Peribunyaviridae	V	Bwamba virus strain M459	-	RBMS2
NC_034490.1	NC_034490.1	570	encode_RBMS2_1	5	575	GCF_002118905.1	Peribunyaviridae	V	Bwamba virus strain M459	-	RBMS2
NC_034490.1	NC_034490.1	669	encode_RBMS2_1	5	674	GCF_002118905.1	Peribunyaviridae	V	Bwamba virus strain M459	-	RBMS2
NC_034490.1	NC_034490.1	717	encode_RBMS2_1	5	722	GCF_002118905.1	Peribunyaviridae	V	Bwamba virus strain M459	-	RBMS2
NC_034490.1	NC_034490.1	743	encode_RBMS2_1	5	748	GCF_002118905.1	Peribunyaviridae	V	Bwamba virus strain M459	-	RBMS2
NC_034490.1	NC_034490.1	762	encode_RBMS2_1	5	767	GCF_002118905.1	Peribunyaviridae	V	Bwamba virus strain M459	-	RBMS2
NC_034490.1	NC_034490.1	797	encode_RBMS2_1	5	802	GCF_002118905.1	Peribunyaviridae	V	Bwamba virus strain M459	-	RBMS2
NC_034490.1	NC_034490.1	804	encode_RBMS2_1	5	809	GCF_002118905.1	Peribunyaviridae	V	Bwamba virus strain M459	-	RBMS2
NC_034490.1	NC_034490.1	875	encode_RBMS2_1	5	880	GCF_002118905.1	Peribunyaviridae	V	Bwamba virus strain M459	-	RBMS2
NC_034490.1	NC_034490.1	977	encode_RBMS2_1	5	982	GCF_002118905.1	Peribunyaviridae	V	Bwamba virus strain M459	-	RBMS2
NC_034490.1	NC_034490.1	1037	encode_RBMS2_1	5	1042	GCF_002118905.1	Peribunyaviridae	V	Bwamba virus strain M459	-	RBMS2
NC_034490.1	NC_034490.1	1039	encode_RBMS2_1	5	1044	GCF_002118905.1	Peribunyaviridae	V	Bwamba virus strain M459	-	RBMS2
NC_034490.1	NC_034490.1	1143	encode_RBMS2_1	5	1148	GCF_002118905.1	Peribunyaviridae	V	Bwamba virus strain M459	-	RBMS2
NC_034490.1	NC_034490.1	1217	encode_RBMS2_1	5	1222	GCF_002118905.1	Peribunyaviridae	V	Bwamba virus strain M459	-	RBMS2
NC_034490.1	NC_034490.1	1432	encode_RBMS2_1	5	1437	GCF_002118905.1	Peribunyaviridae	V	Bwamba virus strain M459	-	RBMS2
NC_034490.1	NC_034490.1	1474	encode_RBMS2_1	5	1479	GCF_002118905.1	Peribunyaviridae	V	Bwamba virus strain M459	-	RBMS2
NC_034490.1	NC_034490.1	1611	encode_RBMS2_1	5	1616	GCF_002118905.1	Peribunyaviridae	V	Bwamba virus strain M459	-	RBMS2
NC_034490.1	NC_034490.1	1613	encode_RBMS2_1	5	1618	GCF_002118905.1	Peribunyaviridae	V	Bwamba virus strain M459	-	RBMS2
NC_034490.1	NC_034490.1	1619	encode_RBMS2_1	5	1624	GCF_002118905.1	Peribunyaviridae	V	Bwamba virus strain M459	-	RBMS2
NC_034490.1	NC_034490.1	1709	encode_RBMS2_1	5	1714	GCF_002118905.1	Peribunyaviridae	V	Bwamba virus strain M459	-	RBMS2
NC_034490.1	NC_034490.1	1719	encode_RBMS2_1	5	1724	GCF_002118905.1	Peribunyaviridae	V	Bwamba virus strain M459	-	RBMS2
NC_034490.1	NC_034490.1	1728	encode_RBMS2_1	5	1733	GCF_002118905.1	Peribunyaviridae	V	Bwamba virus strain M459	-	RBMS2
NC_034490.1	NC_034490.1	1758	encode_RBMS2_1	5	1763	GCF_002118905.1	Peribunyaviridae	V	Bwamba virus strain M459	-	RBMS2
NC_034490.1	NC_034490.1	1889	encode_RBMS2_1	5	1894	GCF_002118905.1	Peribunyaviridae	V	Bwamba virus strain M459	-	RBMS2
NC_034490.1	NC_034490.1	2016	encode_RBMS2_1	5	2021	GCF_002118905.1	Peribunyaviridae	V	Bwamba virus strain M459	-	RBMS2
NC_034490.1	NC_034490.1	2140	encode_RBMS2_1	5	2145	GCF_002118905.1	Peribunyaviridae	V	Bwamba virus strain M459	-	RBMS2
NC_034490.1	NC_034490.1	2199	encode_RBMS2_1	5	2204	GCF_002118905.1	Peribunyaviridae	V	Bwamba virus strain M459	-	RBMS2
NC_034490.1	NC_034490.1	2232	encode_RBMS2_1	5	2237	GCF_002118905.1	Peribunyaviridae	V	Bwamba virus strain M459	-	RBMS2
NC_034490.1	NC_034490.1	2433	encode_RBMS2_1	5	2438	GCF_002118905.1	Peribunyaviridae	V	Bwamba virus strain M459	-	RBMS2
NC_034490.1	NC_034490.1	2504	encode_RBMS2_1	5	2509	GCF_002118905.1	Peribunyaviridae	V	Bwamba virus strain M459	-	RBMS2
NC_034490.1	NC_034490.1	2532	encode_RBMS2_1	5	2537	GCF_002118905.1	Peribunyaviridae	V	Bwamba virus strain M459	-	RBMS2
NC_034490.1	NC_034490.1	2534	encode_RBMS2_1	5	2539	GCF_002118905.1	Peribunyaviridae	V	Bwamba virus strain M459	-	RBMS2
NC_034490.1	NC_034490.1	2582	encode_RBMS2_1	5	2587	GCF_002118905.1	Peribunyaviridae	V	Bwamba virus strain M459	-	RBMS2
NC_034490.1	NC_034490.1	2621	encode_RBMS2_1	5	2626	GCF_002118905.1	Peribunyaviridae	V	Bwamba virus strain M459	-	RBMS2
NC_034490.1	NC_034490.1	2664	encode_RBMS2_1	5	2669	GCF_002118905.1	Peribunyaviridae	V	Bwamba virus strain M459	-	RBMS2
NC_034490.1	NC_034490.1	2798	encode_RBMS2_1	5	2803	GCF_002118905.1	Peribunyaviridae	V	Bwamba virus strain M459	-	RBMS2
NC_034490.1	NC_034490.1	2940	encode_RBMS2_1	5	2945	GCF_002118905.1	Peribunyaviridae	V	Bwamba virus strain M459	-	RBMS2
NC_034490.1	NC_034490.1	2973	encode_RBMS2_1	5	2978	GCF_002118905.1	Peribunyaviridae	V	Bwamba virus strain M459	-	RBMS2
NC_034490.1	NC_034490.1	3132	encode_RBMS2_1	5	3137	GCF_002118905.1	Peribunyaviridae	V	Bwamba virus strain M459	-	RBMS2
NC_034490.1	NC_034490.1	3167	encode_RBMS2_1	5	3172	GCF_002118905.1	Peribunyaviridae	V	Bwamba virus strain M459	-	RBMS2
NC_034490.1	NC_034490.1	3185	encode_RBMS2_1	5	3190	GCF_002118905.1	Peribunyaviridae	V	Bwamba virus strain M459	-	RBMS2
NC_034490.1	NC_034490.1	3272	encode_RBMS2_1	5	3277	GCF_002118905.1	Peribunyaviridae	V	Bwamba virus strain M459	-	RBMS2
NC_034490.1	NC_034490.1	3328	encode_RBMS2_1	5	3333	GCF_002118905.1	Peribunyaviridae	V	Bwamba virus strain M459	-	RBMS2
NC_034490.1	NC_034490.1	3330	encode_RBMS2_1	5	3335	GCF_002118905.1	Peribunyaviridae	V	Bwamba virus strain M459	-	RBMS2
NC_034490.1	NC_034490.1	3356	encode_RBMS2_1	5	3361	GCF_002118905.1	Peribunyaviridae	V	Bwamba virus strain M459	-	RBMS2
NC_034490.1	NC_034490.1	3632	encode_RBMS2_1	5	3637	GCF_002118905.1	Peribunyaviridae	V	Bwamba virus strain M459	-	RBMS2
NC_034490.1	NC_034490.1	3776	encode_RBMS2_1	5	3781	GCF_002118905.1	Peribunyaviridae	V	Bwamba virus strain M459	-	RBMS2
NC_034490.1	NC_034490.1	3790	encode_RBMS2_1	5	3795	GCF_002118905.1	Peribunyaviridae	V	Bwamba virus strain M459	-	RBMS2
NC_034490.1	NC_034490.1	3792	encode_RBMS2_1	5	3797	GCF_002118905.1	Peribunyaviridae	V	Bwamba virus strain M459	-	RBMS2
NC_034490.1	NC_034490.1	3794	encode_RBMS2_1	5	3799	GCF_002118905.1	Peribunyaviridae	V	Bwamba virus strain M459	-	RBMS2
NC_034490.1	NC_034490.1	3807	encode_RBMS2_1	5	3812	GCF_002118905.1	Peribunyaviridae	V	Bwamba virus strain M459	-	RBMS2
NC_034490.1	NC_034490.1	3836	encode_RBMS2_1	5	3841	GCF_002118905.1	Peribunyaviridae	V	Bwamba virus strain M459	-	RBMS2
NC_034490.1	NC_034490.1	3906	encode_RBMS2_1	5	3911	GCF_002118905.1	Peribunyaviridae	V	Bwamba virus strain M459	-	RBMS2
NC_034490.1	NC_034490.1	3918	encode_RBMS2_1	5	3923	GCF_002118905.1	Peribunyaviridae	V	Bwamba virus strain M459	-	RBMS2
NC_034490.1	NC_034490.1	4061	encode_RBMS2_1	5	4066	GCF_002118905.1	Peribunyaviridae	V	Bwamba virus strain M459	-	RBMS2
NC_034490.1	NC_034490.1	4304	encode_RBMS2_1	5	4309	GCF_002118905.1	Peribunyaviridae	V	Bwamba virus strain M459	-	RBMS2
NC_034490.1	NC_034490.1	4346	encode_RBMS2_1	5	4351	GCF_002118905.1	Peribunyaviridae	V	Bwamba virus strain M459	-	RBMS2
NC_034490.1	NC_034490.1	4368	encode_RBMS2_1	5	4373	GCF_002118905.1	Peribunyaviridae	V	Bwamba virus strain M459	-	RBMS2
NC_034480.1	NC_034480.1	398	encode_RBMS2_1	5	403	GCF_002118905.1	Peribunyaviridae	V	Bwamba virus strain M459	+	RBMS2
NC_034480.1	NC_034480.1	498	encode_RBMS2_1	5	503	GCF_002118905.1	Peribunyaviridae	V	Bwamba virus strain M459	+	RBMS2
NC_034480.1	NC_034480.1	570	encode_RBMS2_1	5	575	GCF_002118905.1	Peribunyaviridae	V	Bwamba virus strain M459	+	RBMS2
NC_034480.1	NC_034480.1	679	encode_RBMS2_1	5	684	GCF_002118905.1	Peribunyaviridae	V	Bwamba virus strain M459	+	RBMS2
NC_034480.1	NC_034480.1	780	encode_RBMS2_1	5	785	GCF_002118905.1	Peribunyaviridae	V	Bwamba virus strain M459	+	RBMS2
NC_034480.1	NC_034480.1	821	encode_RBMS2_1	5	826	GCF_002118905.1	Peribunyaviridae	V	Bwamba virus strain M459	+	RBMS2
NC_034480.1	NC_034480.1	849	encode_RBMS2_1	5	854	GCF_002118905.1	Peribunyaviridae	V	Bwamba virus strain M459	+	RBMS2
NC_034480.1	NC_034480.1	851	encode_RBMS2_1	5	856	GCF_002118905.1	Peribunyaviridae	V	Bwamba virus strain M459	+	RBMS2
NC_034480.1	NC_034480.1	863	encode_RBMS2_1	5	868	GCF_002118905.1	Peribunyaviridae	V	Bwamba virus strain M459	+	RBMS2
NC_034480.1	NC_034480.1	891	encode_RBMS2_1	5	896	GCF_002118905.1	Peribunyaviridae	V	Bwamba virus strain M459	+	RBMS2
NC_034480.1	NC_034480.1	893	encode_RBMS2_1	5	898	GCF_002118905.1	Peribunyaviridae	V	Bwamba virus strain M459	+	RBMS2
NC_034480.1	NC_034480.1	911	encode_RBMS2_1	5	916	GCF_002118905.1	Peribunyaviridae	V	Bwamba virus strain M459	+	RBMS2
NC_034480.1	NC_034480.1	179	encode_RBMS2_1	5	184	GCF_002118905.1	Peribunyaviridae	V	Bwamba virus strain M459	-	RBMS2
NC_034480.1	NC_034480.1	197	encode_RBMS2_1	5	202	GCF_002118905.1	Peribunyaviridae	V	Bwamba virus strain M459	-	RBMS2
NC_034480.1	NC_034480.1	199	encode_RBMS2_1	5	204	GCF_002118905.1	Peribunyaviridae	V	Bwamba virus strain M459	-	RBMS2
NC_034480.1	NC_034480.1	227	encode_RBMS2_1	5	232	GCF_002118905.1	Peribunyaviridae	V	Bwamba virus strain M459	-	RBMS2
NC_034480.1	NC_034480.1	239	encode_RBMS2_1	5	244	GCF_002118905.1	Peribunyaviridae	V	Bwamba virus strain M459	-	RBMS2
NC_034480.1	NC_034480.1	241	encode_RBMS2_1	5	246	GCF_002118905.1	Peribunyaviridae	V	Bwamba virus strain M459	-	RBMS2
NC_034480.1	NC_034480.1	269	encode_RBMS2_1	5	274	GCF_002118905.1	Peribunyaviridae	V	Bwamba virus strain M459	-	RBMS2
NC_034480.1	NC_034480.1	310	encode_RBMS2_1	5	315	GCF_002118905.1	Peribunyaviridae	V	Bwamba virus strain M459	-	RBMS2
NC_034480.1	NC_034480.1	411	encode_RBMS2_1	5	416	GCF_002118905.1	Peribunyaviridae	V	Bwamba virus strain M459	-	RBMS2
NC_034480.1	NC_034480.1	520	encode_RBMS2_1	5	525	GCF_002118905.1	Peribunyaviridae	V	Bwamba virus strain M459	-	RBMS2
NC_034480.1	NC_034480.1	592	encode_RBMS2_1	5	597	GCF_002118905.1	Peribunyaviridae	V	Bwamba virus strain M459	-	RBMS2
NC_034480.1	NC_034480.1	692	encode_RBMS2_1	5	697	GCF_002118905.1	Peribunyaviridae	V	Bwamba virus strain M459	-	RBMS2
NC_001607.1	NC_001607.1	107	encode_RBMS2_1	5	112	GCF_002366305.1	Bornaviridae	V	Borna disease virus 1	+	RBMS2
NC_001607.1	NC_001607.1	189	encode_RBMS2_1	5	194	GCF_002366305.1	Bornaviridae	V	Borna disease virus 1	+	RBMS2
NC_001607.1	NC_001607.1	630	encode_RBMS2_1	5	635	GCF_002366305.1	Bornaviridae	V	Borna disease virus 1	+	RBMS2
NC_001607.1	NC_001607.1	771	encode_RBMS2_1	5	776	GCF_002366305.1	Bornaviridae	V	Borna disease virus 1	+	RBMS2
NC_001607.1	NC_001607.1	1066	encode_RBMS2_1	5	1071	GCF_002366305.1	Bornaviridae	V	Borna disease virus 1	+	RBMS2
NC_001607.1	NC_001607.1	2112	encode_RBMS2_1	5	2117	GCF_002366305.1	Bornaviridae	V	Borna disease virus 1	+	RBMS2
NC_001607.1	NC_001607.1	2114	encode_RBMS2_1	5	2119	GCF_002366305.1	Bornaviridae	V	Borna disease virus 1	+	RBMS2
NC_001607.1	NC_001607.1	2774	encode_RBMS2_1	5	2779	GCF_002366305.1	Bornaviridae	V	Borna disease virus 1	+	RBMS2
NC_001607.1	NC_001607.1	2783	encode_RBMS2_1	5	2788	GCF_002366305.1	Bornaviridae	V	Borna disease virus 1	+	RBMS2
NC_001607.1	NC_001607.1	3149	encode_RBMS2_1	5	3154	GCF_002366305.1	Bornaviridae	V	Borna disease virus 1	+	RBMS2
NC_001607.1	NC_001607.1	3151	encode_RBMS2_1	5	3156	GCF_002366305.1	Bornaviridae	V	Borna disease virus 1	+	RBMS2
NC_001607.1	NC_001607.1	3547	encode_RBMS2_1	5	3552	GCF_002366305.1	Bornaviridae	V	Borna disease virus 1	+	RBMS2
NC_001607.1	NC_001607.1	3669	encode_RBMS2_1	5	3674	GCF_002366305.1	Bornaviridae	V	Borna disease virus 1	+	RBMS2
NC_001607.1	NC_001607.1	3917	encode_RBMS2_1	5	3922	GCF_002366305.1	Bornaviridae	V	Borna disease virus 1	+	RBMS2
NC_001607.1	NC_001607.1	3954	encode_RBMS2_1	5	3959	GCF_002366305.1	Bornaviridae	V	Borna disease virus 1	+	RBMS2
NC_001607.1	NC_001607.1	3966	encode_RBMS2_1	5	3971	GCF_002366305.1	Bornaviridae	V	Borna disease virus 1	+	RBMS2
NC_001607.1	NC_001607.1	4007	encode_RBMS2_1	5	4012	GCF_002366305.1	Bornaviridae	V	Borna disease virus 1	+	RBMS2
NC_001607.1	NC_001607.1	4317	encode_RBMS2_1	5	4322	GCF_002366305.1	Bornaviridae	V	Borna disease virus 1	+	RBMS2
NC_001607.1	NC_001607.1	5180	encode_RBMS2_1	5	5185	GCF_002366305.1	Bornaviridae	V	Borna disease virus 1	+	RBMS2
NC_001607.1	NC_001607.1	5335	encode_RBMS2_1	5	5340	GCF_002366305.1	Bornaviridae	V	Borna disease virus 1	+	RBMS2
NC_001607.1	NC_001607.1	5900	encode_RBMS2_1	5	5905	GCF_002366305.1	Bornaviridae	V	Borna disease virus 1	+	RBMS2
NC_001607.1	NC_001607.1	6008	encode_RBMS2_1	5	6013	GCF_002366305.1	Bornaviridae	V	Borna disease virus 1	+	RBMS2
NC_001607.1	NC_001607.1	6504	encode_RBMS2_1	5	6509	GCF_002366305.1	Bornaviridae	V	Borna disease virus 1	+	RBMS2
NC_001607.1	NC_001607.1	6589	encode_RBMS2_1	5	6594	GCF_002366305.1	Bornaviridae	V	Borna disease virus 1	+	RBMS2
NC_001607.1	NC_001607.1	6634	encode_RBMS2_1	5	6639	GCF_002366305.1	Bornaviridae	V	Borna disease virus 1	+	RBMS2
NC_001607.1	NC_001607.1	6801	encode_RBMS2_1	5	6806	GCF_002366305.1	Bornaviridae	V	Borna disease virus 1	+	RBMS2
NC_001607.1	NC_001607.1	6803	encode_RBMS2_1	5	6808	GCF_002366305.1	Bornaviridae	V	Borna disease virus 1	+	RBMS2
NC_001607.1	NC_001607.1	6973	encode_RBMS2_1	5	6978	GCF_002366305.1	Bornaviridae	V	Borna disease virus 1	+	RBMS2
NC_001607.1	NC_001607.1	7140	encode_RBMS2_1	5	7145	GCF_002366305.1	Bornaviridae	V	Borna disease virus 1	+	RBMS2
NC_001607.1	NC_001607.1	7207	encode_RBMS2_1	5	7212	GCF_002366305.1	Bornaviridae	V	Borna disease virus 1	+	RBMS2
NC_001607.1	NC_001607.1	7848	encode_RBMS2_1	5	7853	GCF_002366305.1	Bornaviridae	V	Borna disease virus 1	+	RBMS2
NC_001607.1	NC_001607.1	8092	encode_RBMS2_1	5	8097	GCF_002366305.1	Bornaviridae	V	Borna disease virus 1	+	RBMS2
NC_001607.1	NC_001607.1	8094	encode_RBMS2_1	5	8099	GCF_002366305.1	Bornaviridae	V	Borna disease virus 1	+	RBMS2
NC_001607.1	NC_001607.1	8096	encode_RBMS2_1	5	8101	GCF_002366305.1	Bornaviridae	V	Borna disease virus 1	+	RBMS2
NC_001607.1	NC_001607.1	8154	encode_RBMS2_1	5	8159	GCF_002366305.1	Bornaviridae	V	Borna disease virus 1	+	RBMS2
NC_001607.1	NC_001607.1	8462	encode_RBMS2_1	5	8467	GCF_002366305.1	Bornaviridae	V	Borna disease virus 1	+	RBMS2
NC_001607.1	NC_001607.1	8506	encode_RBMS2_1	5	8511	GCF_002366305.1	Bornaviridae	V	Borna disease virus 1	+	RBMS2
NC_001607.1	NC_001607.1	398	encode_RBMS2_1	5	403	GCF_002366305.1	Bornaviridae	V	Borna disease virus 1	-	RBMS2
NC_001607.1	NC_001607.1	442	encode_RBMS2_1	5	447	GCF_002366305.1	Bornaviridae	V	Borna disease virus 1	-	RBMS2
NC_001607.1	NC_001607.1	750	encode_RBMS2_1	5	755	GCF_002366305.1	Bornaviridae	V	Borna disease virus 1	-	RBMS2
NC_001607.1	NC_001607.1	808	encode_RBMS2_1	5	813	GCF_002366305.1	Bornaviridae	V	Borna disease virus 1	-	RBMS2
NC_001607.1	NC_001607.1	810	encode_RBMS2_1	5	815	GCF_002366305.1	Bornaviridae	V	Borna disease virus 1	-	RBMS2
NC_001607.1	NC_001607.1	812	encode_RBMS2_1	5	817	GCF_002366305.1	Bornaviridae	V	Borna disease virus 1	-	RBMS2
NC_001607.1	NC_001607.1	1056	encode_RBMS2_1	5	1061	GCF_002366305.1	Bornaviridae	V	Borna disease virus 1	-	RBMS2
NC_001607.1	NC_001607.1	1697	encode_RBMS2_1	5	1702	GCF_002366305.1	Bornaviridae	V	Borna disease virus 1	-	RBMS2
NC_001607.1	NC_001607.1	1764	encode_RBMS2_1	5	1769	GCF_002366305.1	Bornaviridae	V	Borna disease virus 1	-	RBMS2
NC_001607.1	NC_001607.1	1931	encode_RBMS2_1	5	1936	GCF_002366305.1	Bornaviridae	V	Borna disease virus 1	-	RBMS2
NC_001607.1	NC_001607.1	2101	encode_RBMS2_1	5	2106	GCF_002366305.1	Bornaviridae	V	Borna disease virus 1	-	RBMS2
NC_001607.1	NC_001607.1	2103	encode_RBMS2_1	5	2108	GCF_002366305.1	Bornaviridae	V	Borna disease virus 1	-	RBMS2
NC_001607.1	NC_001607.1	2270	encode_RBMS2_1	5	2275	GCF_002366305.1	Bornaviridae	V	Borna disease virus 1	-	RBMS2
NC_001607.1	NC_001607.1	2315	encode_RBMS2_1	5	2320	GCF_002366305.1	Bornaviridae	V	Borna disease virus 1	-	RBMS2
NC_001607.1	NC_001607.1	2400	encode_RBMS2_1	5	2405	GCF_002366305.1	Bornaviridae	V	Borna disease virus 1	-	RBMS2
NC_001607.1	NC_001607.1	2896	encode_RBMS2_1	5	2901	GCF_002366305.1	Bornaviridae	V	Borna disease virus 1	-	RBMS2
NC_001607.1	NC_001607.1	3004	encode_RBMS2_1	5	3009	GCF_002366305.1	Bornaviridae	V	Borna disease virus 1	-	RBMS2
NC_001607.1	NC_001607.1	3569	encode_RBMS2_1	5	3574	GCF_002366305.1	Bornaviridae	V	Borna disease virus 1	-	RBMS2
NC_001607.1	NC_001607.1	3724	encode_RBMS2_1	5	3729	GCF_002366305.1	Bornaviridae	V	Borna disease virus 1	-	RBMS2
NC_001607.1	NC_001607.1	4587	encode_RBMS2_1	5	4592	GCF_002366305.1	Bornaviridae	V	Borna disease virus 1	-	RBMS2
NC_001607.1	NC_001607.1	4897	encode_RBMS2_1	5	4902	GCF_002366305.1	Bornaviridae	V	Borna disease virus 1	-	RBMS2
NC_001607.1	NC_001607.1	4938	encode_RBMS2_1	5	4943	GCF_002366305.1	Bornaviridae	V	Borna disease virus 1	-	RBMS2
NC_001607.1	NC_001607.1	4950	encode_RBMS2_1	5	4955	GCF_002366305.1	Bornaviridae	V	Borna disease virus 1	-	RBMS2
NC_001607.1	NC_001607.1	4987	encode_RBMS2_1	5	4992	GCF_002366305.1	Bornaviridae	V	Borna disease virus 1	-	RBMS2
NC_001607.1	NC_001607.1	5235	encode_RBMS2_1	5	5240	GCF_002366305.1	Bornaviridae	V	Borna disease virus 1	-	RBMS2
NC_001607.1	NC_001607.1	5357	encode_RBMS2_1	5	5362	GCF_002366305.1	Bornaviridae	V	Borna disease virus 1	-	RBMS2
NC_001607.1	NC_001607.1	5753	encode_RBMS2_1	5	5758	GCF_002366305.1	Bornaviridae	V	Borna disease virus 1	-	RBMS2
NC_001607.1	NC_001607.1	5755	encode_RBMS2_1	5	5760	GCF_002366305.1	Bornaviridae	V	Borna disease virus 1	-	RBMS2
NC_001607.1	NC_001607.1	6121	encode_RBMS2_1	5	6126	GCF_002366305.1	Bornaviridae	V	Borna disease virus 1	-	RBMS2
NC_001607.1	NC_001607.1	6130	encode_RBMS2_1	5	6135	GCF_002366305.1	Bornaviridae	V	Borna disease virus 1	-	RBMS2
NC_001607.1	NC_001607.1	6790	encode_RBMS2_1	5	6795	GCF_002366305.1	Bornaviridae	V	Borna disease virus 1	-	RBMS2
NC_001607.1	NC_001607.1	6792	encode_RBMS2_1	5	6797	GCF_002366305.1	Bornaviridae	V	Borna disease virus 1	-	RBMS2
NC_001607.1	NC_001607.1	7838	encode_RBMS2_1	5	7843	GCF_002366305.1	Bornaviridae	V	Borna disease virus 1	-	RBMS2
NC_001607.1	NC_001607.1	8133	encode_RBMS2_1	5	8138	GCF_002366305.1	Bornaviridae	V	Borna disease virus 1	-	RBMS2
NC_001607.1	NC_001607.1	8274	encode_RBMS2_1	5	8279	GCF_002366305.1	Bornaviridae	V	Borna disease virus 1	-	RBMS2
NC_001607.1	NC_001607.1	8715	encode_RBMS2_1	5	8720	GCF_002366305.1	Bornaviridae	V	Borna disease virus 1	-	RBMS2
NC_001607.1	NC_001607.1	8797	encode_RBMS2_1	5	8802	GCF_002366305.1	Bornaviridae	V	Borna disease virus 1	-	RBMS2
NC_043037.1	NC_043037.1	137	encode_RBMS2_1	5	142	GCF_002814435.1	Peribunyaviridae	V	Umbre virus strain IG1424 RNA-dependent RNA polymerase gene	+	RBMS2
NC_043037.1	NC_043037.1	185	encode_RBMS2_1	5	190	GCF_002814435.1	Peribunyaviridae	V	Umbre virus strain IG1424 RNA-dependent RNA polymerase gene	+	RBMS2
NC_043037.1	NC_043037.1	198	encode_RBMS2_1	5	203	GCF_002814435.1	Peribunyaviridae	V	Umbre virus strain IG1424 RNA-dependent RNA polymerase gene	+	RBMS2
NC_043037.1	NC_043037.1	278	encode_RBMS2_1	5	283	GCF_002814435.1	Peribunyaviridae	V	Umbre virus strain IG1424 RNA-dependent RNA polymerase gene	+	RBMS2
NC_043037.1	NC_043037.1	363	encode_RBMS2_1	5	368	GCF_002814435.1	Peribunyaviridae	V	Umbre virus strain IG1424 RNA-dependent RNA polymerase gene	+	RBMS2
NC_043037.1	NC_043037.1	398	encode_RBMS2_1	5	403	GCF_002814435.1	Peribunyaviridae	V	Umbre virus strain IG1424 RNA-dependent RNA polymerase gene	+	RBMS2
NC_043037.1	NC_043037.1	434	encode_RBMS2_1	5	439	GCF_002814435.1	Peribunyaviridae	V	Umbre virus strain IG1424 RNA-dependent RNA polymerase gene	+	RBMS2
NC_043037.1	NC_043037.1	511	encode_RBMS2_1	5	516	GCF_002814435.1	Peribunyaviridae	V	Umbre virus strain IG1424 RNA-dependent RNA polymerase gene	+	RBMS2
NC_043037.1	NC_043037.1	655	encode_RBMS2_1	5	660	GCF_002814435.1	Peribunyaviridae	V	Umbre virus strain IG1424 RNA-dependent RNA polymerase gene	+	RBMS2
NC_043037.1	NC_043037.1	744	encode_RBMS2_1	5	749	GCF_002814435.1	Peribunyaviridae	V	Umbre virus strain IG1424 RNA-dependent RNA polymerase gene	+	RBMS2
NC_043037.1	NC_043037.1	1058	encode_RBMS2_1	5	1063	GCF_002814435.1	Peribunyaviridae	V	Umbre virus strain IG1424 RNA-dependent RNA polymerase gene	+	RBMS2
NC_043037.1	NC_043037.1	1481	encode_RBMS2_1	5	1486	GCF_002814435.1	Peribunyaviridae	V	Umbre virus strain IG1424 RNA-dependent RNA polymerase gene	+	RBMS2
NC_043037.1	NC_043037.1	1530	encode_RBMS2_1	5	1535	GCF_002814435.1	Peribunyaviridae	V	Umbre virus strain IG1424 RNA-dependent RNA polymerase gene	+	RBMS2
NC_043037.1	NC_043037.1	1574	encode_RBMS2_1	5	1579	GCF_002814435.1	Peribunyaviridae	V	Umbre virus strain IG1424 RNA-dependent RNA polymerase gene	+	RBMS2
NC_043037.1	NC_043037.1	1623	encode_RBMS2_1	5	1628	GCF_002814435.1	Peribunyaviridae	V	Umbre virus strain IG1424 RNA-dependent RNA polymerase gene	+	RBMS2
NC_043037.1	NC_043037.1	1672	encode_RBMS2_1	5	1677	GCF_002814435.1	Peribunyaviridae	V	Umbre virus strain IG1424 RNA-dependent RNA polymerase gene	+	RBMS2
NC_043037.1	NC_043037.1	1726	encode_RBMS2_1	5	1731	GCF_002814435.1	Peribunyaviridae	V	Umbre virus strain IG1424 RNA-dependent RNA polymerase gene	+	RBMS2
NC_043037.1	NC_043037.1	1973	encode_RBMS2_1	5	1978	GCF_002814435.1	Peribunyaviridae	V	Umbre virus strain IG1424 RNA-dependent RNA polymerase gene	+	RBMS2
NC_043037.1	NC_043037.1	2013	encode_RBMS2_1	5	2018	GCF_002814435.1	Peribunyaviridae	V	Umbre virus strain IG1424 RNA-dependent RNA polymerase gene	+	RBMS2
NC_043037.1	NC_043037.1	2082	encode_RBMS2_1	5	2087	GCF_002814435.1	Peribunyaviridae	V	Umbre virus strain IG1424 RNA-dependent RNA polymerase gene	+	RBMS2
NC_043037.1	NC_043037.1	2414	encode_RBMS2_1	5	2419	GCF_002814435.1	Peribunyaviridae	V	Umbre virus strain IG1424 RNA-dependent RNA polymerase gene	+	RBMS2
NC_043037.1	NC_043037.1	2806	encode_RBMS2_1	5	2811	GCF_002814435.1	Peribunyaviridae	V	Umbre virus strain IG1424 RNA-dependent RNA polymerase gene	+	RBMS2
NC_043037.1	NC_043037.1	2808	encode_RBMS2_1	5	2813	GCF_002814435.1	Peribunyaviridae	V	Umbre virus strain IG1424 RNA-dependent RNA polymerase gene	+	RBMS2
NC_043037.1	NC_043037.1	2983	encode_RBMS2_1	5	2988	GCF_002814435.1	Peribunyaviridae	V	Umbre virus strain IG1424 RNA-dependent RNA polymerase gene	+	RBMS2
NC_043037.1	NC_043037.1	3325	encode_RBMS2_1	5	3330	GCF_002814435.1	Peribunyaviridae	V	Umbre virus strain IG1424 RNA-dependent RNA polymerase gene	+	RBMS2
NC_043037.1	NC_043037.1	3342	encode_RBMS2_1	5	3347	GCF_002814435.1	Peribunyaviridae	V	Umbre virus strain IG1424 RNA-dependent RNA polymerase gene	+	RBMS2
NC_043037.1	NC_043037.1	3419	encode_RBMS2_1	5	3424	GCF_002814435.1	Peribunyaviridae	V	Umbre virus strain IG1424 RNA-dependent RNA polymerase gene	+	RBMS2
NC_043037.1	NC_043037.1	3498	encode_RBMS2_1	5	3503	GCF_002814435.1	Peribunyaviridae	V	Umbre virus strain IG1424 RNA-dependent RNA polymerase gene	+	RBMS2
NC_043037.1	NC_043037.1	3843	encode_RBMS2_1	5	3848	GCF_002814435.1	Peribunyaviridae	V	Umbre virus strain IG1424 RNA-dependent RNA polymerase gene	+	RBMS2
NC_043037.1	NC_043037.1	4007	encode_RBMS2_1	5	4012	GCF_002814435.1	Peribunyaviridae	V	Umbre virus strain IG1424 RNA-dependent RNA polymerase gene	+	RBMS2
NC_043037.1	NC_043037.1	4187	encode_RBMS2_1	5	4192	GCF_002814435.1	Peribunyaviridae	V	Umbre virus strain IG1424 RNA-dependent RNA polymerase gene	+	RBMS2
NC_043037.1	NC_043037.1	4424	encode_RBMS2_1	5	4429	GCF_002814435.1	Peribunyaviridae	V	Umbre virus strain IG1424 RNA-dependent RNA polymerase gene	+	RBMS2
NC_043037.1	NC_043037.1	4488	encode_RBMS2_1	5	4493	GCF_002814435.1	Peribunyaviridae	V	Umbre virus strain IG1424 RNA-dependent RNA polymerase gene	+	RBMS2
NC_043037.1	NC_043037.1	4608	encode_RBMS2_1	5	4613	GCF_002814435.1	Peribunyaviridae	V	Umbre virus strain IG1424 RNA-dependent RNA polymerase gene	+	RBMS2
NC_043037.1	NC_043037.1	4775	encode_RBMS2_1	5	4780	GCF_002814435.1	Peribunyaviridae	V	Umbre virus strain IG1424 RNA-dependent RNA polymerase gene	+	RBMS2
NC_043037.1	NC_043037.1	5381	encode_RBMS2_1	5	5386	GCF_002814435.1	Peribunyaviridae	V	Umbre virus strain IG1424 RNA-dependent RNA polymerase gene	+	RBMS2
NC_043037.1	NC_043037.1	5890	encode_RBMS2_1	5	5895	GCF_002814435.1	Peribunyaviridae	V	Umbre virus strain IG1424 RNA-dependent RNA polymerase gene	+	RBMS2
NC_043037.1	NC_043037.1	5916	encode_RBMS2_1	5	5921	GCF_002814435.1	Peribunyaviridae	V	Umbre virus strain IG1424 RNA-dependent RNA polymerase gene	+	RBMS2
NC_043037.1	NC_043037.1	6015	encode_RBMS2_1	5	6020	GCF_002814435.1	Peribunyaviridae	V	Umbre virus strain IG1424 RNA-dependent RNA polymerase gene	+	RBMS2
NC_043037.1	NC_043037.1	6500	encode_RBMS2_1	5	6505	GCF_002814435.1	Peribunyaviridae	V	Umbre virus strain IG1424 RNA-dependent RNA polymerase gene	+	RBMS2
NC_043037.1	NC_043037.1	6545	encode_RBMS2_1	5	6550	GCF_002814435.1	Peribunyaviridae	V	Umbre virus strain IG1424 RNA-dependent RNA polymerase gene	+	RBMS2
NC_043037.1	NC_043037.1	6666	encode_RBMS2_1	5	6671	GCF_002814435.1	Peribunyaviridae	V	Umbre virus strain IG1424 RNA-dependent RNA polymerase gene	+	RBMS2
NC_043037.1	NC_043037.1	252	encode_RBMS2_1	5	257	GCF_002814435.1	Peribunyaviridae	V	Umbre virus strain IG1424 RNA-dependent RNA polymerase gene	-	RBMS2
NC_043037.1	NC_043037.1	373	encode_RBMS2_1	5	378	GCF_002814435.1	Peribunyaviridae	V	Umbre virus strain IG1424 RNA-dependent RNA polymerase gene	-	RBMS2
NC_043037.1	NC_043037.1	418	encode_RBMS2_1	5	423	GCF_002814435.1	Peribunyaviridae	V	Umbre virus strain IG1424 RNA-dependent RNA polymerase gene	-	RBMS2
NC_043037.1	NC_043037.1	903	encode_RBMS2_1	5	908	GCF_002814435.1	Peribunyaviridae	V	Umbre virus strain IG1424 RNA-dependent RNA polymerase gene	-	RBMS2
NC_043037.1	NC_043037.1	1002	encode_RBMS2_1	5	1007	GCF_002814435.1	Peribunyaviridae	V	Umbre virus strain IG1424 RNA-dependent RNA polymerase gene	-	RBMS2
NC_043037.1	NC_043037.1	1028	encode_RBMS2_1	5	1033	GCF_002814435.1	Peribunyaviridae	V	Umbre virus strain IG1424 RNA-dependent RNA polymerase gene	-	RBMS2
NC_043037.1	NC_043037.1	1537	encode_RBMS2_1	5	1542	GCF_002814435.1	Peribunyaviridae	V	Umbre virus strain IG1424 RNA-dependent RNA polymerase gene	-	RBMS2
NC_043037.1	NC_043037.1	2143	encode_RBMS2_1	5	2148	GCF_002814435.1	Peribunyaviridae	V	Umbre virus strain IG1424 RNA-dependent RNA polymerase gene	-	RBMS2
NC_043037.1	NC_043037.1	2310	encode_RBMS2_1	5	2315	GCF_002814435.1	Peribunyaviridae	V	Umbre virus strain IG1424 RNA-dependent RNA polymerase gene	-	RBMS2
NC_043037.1	NC_043037.1	2430	encode_RBMS2_1	5	2435	GCF_002814435.1	Peribunyaviridae	V	Umbre virus strain IG1424 RNA-dependent RNA polymerase gene	-	RBMS2
NC_043037.1	NC_043037.1	2494	encode_RBMS2_1	5	2499	GCF_002814435.1	Peribunyaviridae	V	Umbre virus strain IG1424 RNA-dependent RNA polymerase gene	-	RBMS2
NC_043037.1	NC_043037.1	2731	encode_RBMS2_1	5	2736	GCF_002814435.1	Peribunyaviridae	V	Umbre virus strain IG1424 RNA-dependent RNA polymerase gene	-	RBMS2
NC_043037.1	NC_043037.1	2911	encode_RBMS2_1	5	2916	GCF_002814435.1	Peribunyaviridae	V	Umbre virus strain IG1424 RNA-dependent RNA polymerase gene	-	RBMS2
NC_043037.1	NC_043037.1	3075	encode_RBMS2_1	5	3080	GCF_002814435.1	Peribunyaviridae	V	Umbre virus strain IG1424 RNA-dependent RNA polymerase gene	-	RBMS2
NC_043037.1	NC_043037.1	3420	encode_RBMS2_1	5	3425	GCF_002814435.1	Peribunyaviridae	V	Umbre virus strain IG1424 RNA-dependent RNA polymerase gene	-	RBMS2
NC_043037.1	NC_043037.1	3499	encode_RBMS2_1	5	3504	GCF_002814435.1	Peribunyaviridae	V	Umbre virus strain IG1424 RNA-dependent RNA polymerase gene	-	RBMS2
NC_043037.1	NC_043037.1	3576	encode_RBMS2_1	5	3581	GCF_002814435.1	Peribunyaviridae	V	Umbre virus strain IG1424 RNA-dependent RNA polymerase gene	-	RBMS2
NC_043037.1	NC_043037.1	3593	encode_RBMS2_1	5	3598	GCF_002814435.1	Peribunyaviridae	V	Umbre virus strain IG1424 RNA-dependent RNA polymerase gene	-	RBMS2
NC_043037.1	NC_043037.1	3935	encode_RBMS2_1	5	3940	GCF_002814435.1	Peribunyaviridae	V	Umbre virus strain IG1424 RNA-dependent RNA polymerase gene	-	RBMS2
NC_043037.1	NC_043037.1	4110	encode_RBMS2_1	5	4115	GCF_002814435.1	Peribunyaviridae	V	Umbre virus strain IG1424 RNA-dependent RNA polymerase gene	-	RBMS2
NC_043037.1	NC_043037.1	4112	encode_RBMS2_1	5	4117	GCF_002814435.1	Peribunyaviridae	V	Umbre virus strain IG1424 RNA-dependent RNA polymerase gene	-	RBMS2
NC_043037.1	NC_043037.1	4504	encode_RBMS2_1	5	4509	GCF_002814435.1	Peribunyaviridae	V	Umbre virus strain IG1424 RNA-dependent RNA polymerase gene	-	RBMS2
NC_043037.1	NC_043037.1	4836	encode_RBMS2_1	5	4841	GCF_002814435.1	Peribunyaviridae	V	Umbre virus strain IG1424 RNA-dependent RNA polymerase gene	-	RBMS2
NC_043037.1	NC_043037.1	4905	encode_RBMS2_1	5	4910	GCF_002814435.1	Peribunyaviridae	V	Umbre virus strain IG1424 RNA-dependent RNA polymerase gene	-	RBMS2
NC_043037.1	NC_043037.1	4945	encode_RBMS2_1	5	4950	GCF_002814435.1	Peribunyaviridae	V	Umbre virus strain IG1424 RNA-dependent RNA polymerase gene	-	RBMS2
NC_043037.1	NC_043037.1	5192	encode_RBMS2_1	5	5197	GCF_002814435.1	Peribunyaviridae	V	Umbre virus strain IG1424 RNA-dependent RNA polymerase gene	-	RBMS2
NC_043037.1	NC_043037.1	5246	encode_RBMS2_1	5	5251	GCF_002814435.1	Peribunyaviridae	V	Umbre virus strain IG1424 RNA-dependent RNA polymerase gene	-	RBMS2
NC_043037.1	NC_043037.1	5295	encode_RBMS2_1	5	5300	GCF_002814435.1	Peribunyaviridae	V	Umbre virus strain IG1424 RNA-dependent RNA polymerase gene	-	RBMS2
NC_043037.1	NC_043037.1	5344	encode_RBMS2_1	5	5349	GCF_002814435.1	Peribunyaviridae	V	Umbre virus strain IG1424 RNA-dependent RNA polymerase gene	-	RBMS2
NC_043037.1	NC_043037.1	5388	encode_RBMS2_1	5	5393	GCF_002814435.1	Peribunyaviridae	V	Umbre virus strain IG1424 RNA-dependent RNA polymerase gene	-	RBMS2
NC_043037.1	NC_043037.1	5437	encode_RBMS2_1	5	5442	GCF_002814435.1	Peribunyaviridae	V	Umbre virus strain IG1424 RNA-dependent RNA polymerase gene	-	RBMS2
NC_043037.1	NC_043037.1	5860	encode_RBMS2_1	5	5865	GCF_002814435.1	Peribunyaviridae	V	Umbre virus strain IG1424 RNA-dependent RNA polymerase gene	-	RBMS2
NC_043037.1	NC_043037.1	6174	encode_RBMS2_1	5	6179	GCF_002814435.1	Peribunyaviridae	V	Umbre virus strain IG1424 RNA-dependent RNA polymerase gene	-	RBMS2
NC_043037.1	NC_043037.1	6263	encode_RBMS2_1	5	6268	GCF_002814435.1	Peribunyaviridae	V	Umbre virus strain IG1424 RNA-dependent RNA polymerase gene	-	RBMS2
NC_043037.1	NC_043037.1	6407	encode_RBMS2_1	5	6412	GCF_002814435.1	Peribunyaviridae	V	Umbre virus strain IG1424 RNA-dependent RNA polymerase gene	-	RBMS2
NC_043037.1	NC_043037.1	6484	encode_RBMS2_1	5	6489	GCF_002814435.1	Peribunyaviridae	V	Umbre virus strain IG1424 RNA-dependent RNA polymerase gene	-	RBMS2
NC_043037.1	NC_043037.1	6520	encode_RBMS2_1	5	6525	GCF_002814435.1	Peribunyaviridae	V	Umbre virus strain IG1424 RNA-dependent RNA polymerase gene	-	RBMS2
NC_043037.1	NC_043037.1	6555	encode_RBMS2_1	5	6560	GCF_002814435.1	Peribunyaviridae	V	Umbre virus strain IG1424 RNA-dependent RNA polymerase gene	-	RBMS2
NC_043037.1	NC_043037.1	6640	encode_RBMS2_1	5	6645	GCF_002814435.1	Peribunyaviridae	V	Umbre virus strain IG1424 RNA-dependent RNA polymerase gene	-	RBMS2
NC_043037.1	NC_043037.1	6720	encode_RBMS2_1	5	6725	GCF_002814435.1	Peribunyaviridae	V	Umbre virus strain IG1424 RNA-dependent RNA polymerase gene	-	RBMS2
NC_043037.1	NC_043037.1	6733	encode_RBMS2_1	5	6738	GCF_002814435.1	Peribunyaviridae	V	Umbre virus strain IG1424 RNA-dependent RNA polymerase gene	-	RBMS2
NC_043037.1	NC_043037.1	6781	encode_RBMS2_1	5	6786	GCF_002814435.1	Peribunyaviridae	V	Umbre virus strain IG1424 RNA-dependent RNA polymerase gene	-	RBMS2
NC_043036.1	NC_043036.1	190	encode_RBMS2_1	5	195	GCF_002814435.1	Peribunyaviridae	V	Umbre virus strain IG1424 RNA-dependent RNA polymerase gene	+	RBMS2
NC_043036.1	NC_043036.1	313	encode_RBMS2_1	5	318	GCF_002814435.1	Peribunyaviridae	V	Umbre virus strain IG1424 RNA-dependent RNA polymerase gene	+	RBMS2
NC_043036.1	NC_043036.1	676	encode_RBMS2_1	5	681	GCF_002814435.1	Peribunyaviridae	V	Umbre virus strain IG1424 RNA-dependent RNA polymerase gene	+	RBMS2
NC_043036.1	NC_043036.1	710	encode_RBMS2_1	5	715	GCF_002814435.1	Peribunyaviridae	V	Umbre virus strain IG1424 RNA-dependent RNA polymerase gene	+	RBMS2
NC_043036.1	NC_043036.1	712	encode_RBMS2_1	5	717	GCF_002814435.1	Peribunyaviridae	V	Umbre virus strain IG1424 RNA-dependent RNA polymerase gene	+	RBMS2
NC_043036.1	NC_043036.1	1173	encode_RBMS2_1	5	1178	GCF_002814435.1	Peribunyaviridae	V	Umbre virus strain IG1424 RNA-dependent RNA polymerase gene	+	RBMS2
NC_043036.1	NC_043036.1	1182	encode_RBMS2_1	5	1187	GCF_002814435.1	Peribunyaviridae	V	Umbre virus strain IG1424 RNA-dependent RNA polymerase gene	+	RBMS2
NC_043036.1	NC_043036.1	1376	encode_RBMS2_1	5	1381	GCF_002814435.1	Peribunyaviridae	V	Umbre virus strain IG1424 RNA-dependent RNA polymerase gene	+	RBMS2
NC_043036.1	NC_043036.1	1426	encode_RBMS2_1	5	1431	GCF_002814435.1	Peribunyaviridae	V	Umbre virus strain IG1424 RNA-dependent RNA polymerase gene	+	RBMS2
NC_043036.1	NC_043036.1	1960	encode_RBMS2_1	5	1965	GCF_002814435.1	Peribunyaviridae	V	Umbre virus strain IG1424 RNA-dependent RNA polymerase gene	+	RBMS2
NC_043036.1	NC_043036.1	1967	encode_RBMS2_1	5	1972	GCF_002814435.1	Peribunyaviridae	V	Umbre virus strain IG1424 RNA-dependent RNA polymerase gene	+	RBMS2
NC_043036.1	NC_043036.1	1969	encode_RBMS2_1	5	1974	GCF_002814435.1	Peribunyaviridae	V	Umbre virus strain IG1424 RNA-dependent RNA polymerase gene	+	RBMS2
NC_043036.1	NC_043036.1	2054	encode_RBMS2_1	5	2059	GCF_002814435.1	Peribunyaviridae	V	Umbre virus strain IG1424 RNA-dependent RNA polymerase gene	+	RBMS2
NC_043036.1	NC_043036.1	2125	encode_RBMS2_1	5	2130	GCF_002814435.1	Peribunyaviridae	V	Umbre virus strain IG1424 RNA-dependent RNA polymerase gene	+	RBMS2
NC_043036.1	NC_043036.1	2180	encode_RBMS2_1	5	2185	GCF_002814435.1	Peribunyaviridae	V	Umbre virus strain IG1424 RNA-dependent RNA polymerase gene	+	RBMS2
NC_043036.1	NC_043036.1	2391	encode_RBMS2_1	5	2396	GCF_002814435.1	Peribunyaviridae	V	Umbre virus strain IG1424 RNA-dependent RNA polymerase gene	+	RBMS2
NC_043036.1	NC_043036.1	2393	encode_RBMS2_1	5	2398	GCF_002814435.1	Peribunyaviridae	V	Umbre virus strain IG1424 RNA-dependent RNA polymerase gene	+	RBMS2
NC_043036.1	NC_043036.1	2588	encode_RBMS2_1	5	2593	GCF_002814435.1	Peribunyaviridae	V	Umbre virus strain IG1424 RNA-dependent RNA polymerase gene	+	RBMS2
NC_043036.1	NC_043036.1	2912	encode_RBMS2_1	5	2917	GCF_002814435.1	Peribunyaviridae	V	Umbre virus strain IG1424 RNA-dependent RNA polymerase gene	+	RBMS2
NC_043036.1	NC_043036.1	2914	encode_RBMS2_1	5	2919	GCF_002814435.1	Peribunyaviridae	V	Umbre virus strain IG1424 RNA-dependent RNA polymerase gene	+	RBMS2
NC_043036.1	NC_043036.1	2962	encode_RBMS2_1	5	2967	GCF_002814435.1	Peribunyaviridae	V	Umbre virus strain IG1424 RNA-dependent RNA polymerase gene	+	RBMS2
NC_043036.1	NC_043036.1	3083	encode_RBMS2_1	5	3088	GCF_002814435.1	Peribunyaviridae	V	Umbre virus strain IG1424 RNA-dependent RNA polymerase gene	+	RBMS2
NC_043036.1	NC_043036.1	3118	encode_RBMS2_1	5	3123	GCF_002814435.1	Peribunyaviridae	V	Umbre virus strain IG1424 RNA-dependent RNA polymerase gene	+	RBMS2
NC_043036.1	NC_043036.1	3590	encode_RBMS2_1	5	3595	GCF_002814435.1	Peribunyaviridae	V	Umbre virus strain IG1424 RNA-dependent RNA polymerase gene	+	RBMS2
NC_043036.1	NC_043036.1	3625	encode_RBMS2_1	5	3630	GCF_002814435.1	Peribunyaviridae	V	Umbre virus strain IG1424 RNA-dependent RNA polymerase gene	+	RBMS2
NC_043036.1	NC_043036.1	3721	encode_RBMS2_1	5	3726	GCF_002814435.1	Peribunyaviridae	V	Umbre virus strain IG1424 RNA-dependent RNA polymerase gene	+	RBMS2
NC_043036.1	NC_043036.1	3847	encode_RBMS2_1	5	3852	GCF_002814435.1	Peribunyaviridae	V	Umbre virus strain IG1424 RNA-dependent RNA polymerase gene	+	RBMS2
NC_043036.1	NC_043036.1	4219	encode_RBMS2_1	5	4224	GCF_002814435.1	Peribunyaviridae	V	Umbre virus strain IG1424 RNA-dependent RNA polymerase gene	+	RBMS2
NC_043036.1	NC_043036.1	4265	encode_RBMS2_1	5	4270	GCF_002814435.1	Peribunyaviridae	V	Umbre virus strain IG1424 RNA-dependent RNA polymerase gene	+	RBMS2
NC_043036.1	NC_043036.1	4267	encode_RBMS2_1	5	4272	GCF_002814435.1	Peribunyaviridae	V	Umbre virus strain IG1424 RNA-dependent RNA polymerase gene	+	RBMS2
NC_043036.1	NC_043036.1	4437	encode_RBMS2_1	5	4442	GCF_002814435.1	Peribunyaviridae	V	Umbre virus strain IG1424 RNA-dependent RNA polymerase gene	+	RBMS2
NC_043036.1	NC_043036.1	5	encode_RBMS2_1	5	10	GCF_002814435.1	Peribunyaviridae	V	Umbre virus strain IG1424 RNA-dependent RNA polymerase gene	-	RBMS2
NC_043036.1	NC_043036.1	175	encode_RBMS2_1	5	180	GCF_002814435.1	Peribunyaviridae	V	Umbre virus strain IG1424 RNA-dependent RNA polymerase gene	-	RBMS2
NC_043036.1	NC_043036.1	177	encode_RBMS2_1	5	182	GCF_002814435.1	Peribunyaviridae	V	Umbre virus strain IG1424 RNA-dependent RNA polymerase gene	-	RBMS2
NC_043036.1	NC_043036.1	223	encode_RBMS2_1	5	228	GCF_002814435.1	Peribunyaviridae	V	Umbre virus strain IG1424 RNA-dependent RNA polymerase gene	-	RBMS2
NC_043036.1	NC_043036.1	595	encode_RBMS2_1	5	600	GCF_002814435.1	Peribunyaviridae	V	Umbre virus strain IG1424 RNA-dependent RNA polymerase gene	-	RBMS2
NC_043036.1	NC_043036.1	721	encode_RBMS2_1	5	726	GCF_002814435.1	Peribunyaviridae	V	Umbre virus strain IG1424 RNA-dependent RNA polymerase gene	-	RBMS2
NC_043036.1	NC_043036.1	817	encode_RBMS2_1	5	822	GCF_002814435.1	Peribunyaviridae	V	Umbre virus strain IG1424 RNA-dependent RNA polymerase gene	-	RBMS2
NC_043036.1	NC_043036.1	852	encode_RBMS2_1	5	857	GCF_002814435.1	Peribunyaviridae	V	Umbre virus strain IG1424 RNA-dependent RNA polymerase gene	-	RBMS2
NC_043036.1	NC_043036.1	1324	encode_RBMS2_1	5	1329	GCF_002814435.1	Peribunyaviridae	V	Umbre virus strain IG1424 RNA-dependent RNA polymerase gene	-	RBMS2
NC_043036.1	NC_043036.1	1359	encode_RBMS2_1	5	1364	GCF_002814435.1	Peribunyaviridae	V	Umbre virus strain IG1424 RNA-dependent RNA polymerase gene	-	RBMS2
NC_043036.1	NC_043036.1	1480	encode_RBMS2_1	5	1485	GCF_002814435.1	Peribunyaviridae	V	Umbre virus strain IG1424 RNA-dependent RNA polymerase gene	-	RBMS2
NC_043036.1	NC_043036.1	1528	encode_RBMS2_1	5	1533	GCF_002814435.1	Peribunyaviridae	V	Umbre virus strain IG1424 RNA-dependent RNA polymerase gene	-	RBMS2
NC_043036.1	NC_043036.1	1530	encode_RBMS2_1	5	1535	GCF_002814435.1	Peribunyaviridae	V	Umbre virus strain IG1424 RNA-dependent RNA polymerase gene	-	RBMS2
NC_043036.1	NC_043036.1	1854	encode_RBMS2_1	5	1859	GCF_002814435.1	Peribunyaviridae	V	Umbre virus strain IG1424 RNA-dependent RNA polymerase gene	-	RBMS2
NC_043036.1	NC_043036.1	2049	encode_RBMS2_1	5	2054	GCF_002814435.1	Peribunyaviridae	V	Umbre virus strain IG1424 RNA-dependent RNA polymerase gene	-	RBMS2
NC_043036.1	NC_043036.1	2051	encode_RBMS2_1	5	2056	GCF_002814435.1	Peribunyaviridae	V	Umbre virus strain IG1424 RNA-dependent RNA polymerase gene	-	RBMS2
NC_043036.1	NC_043036.1	2262	encode_RBMS2_1	5	2267	GCF_002814435.1	Peribunyaviridae	V	Umbre virus strain IG1424 RNA-dependent RNA polymerase gene	-	RBMS2
NC_043036.1	NC_043036.1	2317	encode_RBMS2_1	5	2322	GCF_002814435.1	Peribunyaviridae	V	Umbre virus strain IG1424 RNA-dependent RNA polymerase gene	-	RBMS2
NC_043036.1	NC_043036.1	2388	encode_RBMS2_1	5	2393	GCF_002814435.1	Peribunyaviridae	V	Umbre virus strain IG1424 RNA-dependent RNA polymerase gene	-	RBMS2
NC_043036.1	NC_043036.1	2473	encode_RBMS2_1	5	2478	GCF_002814435.1	Peribunyaviridae	V	Umbre virus strain IG1424 RNA-dependent RNA polymerase gene	-	RBMS2
NC_043036.1	NC_043036.1	2475	encode_RBMS2_1	5	2480	GCF_002814435.1	Peribunyaviridae	V	Umbre virus strain IG1424 RNA-dependent RNA polymerase gene	-	RBMS2
NC_043036.1	NC_043036.1	2482	encode_RBMS2_1	5	2487	GCF_002814435.1	Peribunyaviridae	V	Umbre virus strain IG1424 RNA-dependent RNA polymerase gene	-	RBMS2
NC_043036.1	NC_043036.1	3016	encode_RBMS2_1	5	3021	GCF_002814435.1	Peribunyaviridae	V	Umbre virus strain IG1424 RNA-dependent RNA polymerase gene	-	RBMS2
NC_043036.1	NC_043036.1	3066	encode_RBMS2_1	5	3071	GCF_002814435.1	Peribunyaviridae	V	Umbre virus strain IG1424 RNA-dependent RNA polymerase gene	-	RBMS2
NC_043036.1	NC_043036.1	3260	encode_RBMS2_1	5	3265	GCF_002814435.1	Peribunyaviridae	V	Umbre virus strain IG1424 RNA-dependent RNA polymerase gene	-	RBMS2
NC_043036.1	NC_043036.1	3269	encode_RBMS2_1	5	3274	GCF_002814435.1	Peribunyaviridae	V	Umbre virus strain IG1424 RNA-dependent RNA polymerase gene	-	RBMS2
NC_043036.1	NC_043036.1	3730	encode_RBMS2_1	5	3735	GCF_002814435.1	Peribunyaviridae	V	Umbre virus strain IG1424 RNA-dependent RNA polymerase gene	-	RBMS2
NC_043036.1	NC_043036.1	3732	encode_RBMS2_1	5	3737	GCF_002814435.1	Peribunyaviridae	V	Umbre virus strain IG1424 RNA-dependent RNA polymerase gene	-	RBMS2
NC_043036.1	NC_043036.1	3766	encode_RBMS2_1	5	3771	GCF_002814435.1	Peribunyaviridae	V	Umbre virus strain IG1424 RNA-dependent RNA polymerase gene	-	RBMS2
NC_043036.1	NC_043036.1	4129	encode_RBMS2_1	5	4134	GCF_002814435.1	Peribunyaviridae	V	Umbre virus strain IG1424 RNA-dependent RNA polymerase gene	-	RBMS2
NC_043036.1	NC_043036.1	4252	encode_RBMS2_1	5	4257	GCF_002814435.1	Peribunyaviridae	V	Umbre virus strain IG1424 RNA-dependent RNA polymerase gene	-	RBMS2
NC_043035.1	NC_043035.1	33	encode_RBMS2_1	5	38	GCF_002814435.1	Peribunyaviridae	V	Umbre virus strain IG1424 RNA-dependent RNA polymerase gene	+	RBMS2
NC_043035.1	NC_043035.1	66	encode_RBMS2_1	5	71	GCF_002814435.1	Peribunyaviridae	V	Umbre virus strain IG1424 RNA-dependent RNA polymerase gene	+	RBMS2
NC_043035.1	NC_043035.1	172	encode_RBMS2_1	5	177	GCF_002814435.1	Peribunyaviridae	V	Umbre virus strain IG1424 RNA-dependent RNA polymerase gene	+	RBMS2
NC_043035.1	NC_043035.1	415	encode_RBMS2_1	5	420	GCF_002814435.1	Peribunyaviridae	V	Umbre virus strain IG1424 RNA-dependent RNA polymerase gene	+	RBMS2
NC_043035.1	NC_043035.1	442	encode_RBMS2_1	5	447	GCF_002814435.1	Peribunyaviridae	V	Umbre virus strain IG1424 RNA-dependent RNA polymerase gene	+	RBMS2
NC_043035.1	NC_043035.1	397	encode_RBMS2_1	5	402	GCF_002814435.1	Peribunyaviridae	V	Umbre virus strain IG1424 RNA-dependent RNA polymerase gene	-	RBMS2
NC_043035.1	NC_043035.1	424	encode_RBMS2_1	5	429	GCF_002814435.1	Peribunyaviridae	V	Umbre virus strain IG1424 RNA-dependent RNA polymerase gene	-	RBMS2
NC_043035.1	NC_043035.1	667	encode_RBMS2_1	5	672	GCF_002814435.1	Peribunyaviridae	V	Umbre virus strain IG1424 RNA-dependent RNA polymerase gene	-	RBMS2
NC_043035.1	NC_043035.1	773	encode_RBMS2_1	5	778	GCF_002814435.1	Peribunyaviridae	V	Umbre virus strain IG1424 RNA-dependent RNA polymerase gene	-	RBMS2
NC_043035.1	NC_043035.1	806	encode_RBMS2_1	5	811	GCF_002814435.1	Peribunyaviridae	V	Umbre virus strain IG1424 RNA-dependent RNA polymerase gene	-	RBMS2
NC_039186.1	NC_039186.1	179	encode_RBMS2_1	5	184	GCF_002814455.1	Peribunyaviridae	V	Wyeomyia virus strain original RNA-dependent RNA polymerase gene	+	RBMS2
NC_039186.1	NC_039186.1	311	encode_RBMS2_1	5	316	GCF_002814455.1	Peribunyaviridae	V	Wyeomyia virus strain original RNA-dependent RNA polymerase gene	+	RBMS2
NC_039186.1	NC_039186.1	359	encode_RBMS2_1	5	364	GCF_002814455.1	Peribunyaviridae	V	Wyeomyia virus strain original RNA-dependent RNA polymerase gene	+	RBMS2
NC_039186.1	NC_039186.1	379	encode_RBMS2_1	5	384	GCF_002814455.1	Peribunyaviridae	V	Wyeomyia virus strain original RNA-dependent RNA polymerase gene	+	RBMS2
NC_039186.1	NC_039186.1	418	encode_RBMS2_1	5	423	GCF_002814455.1	Peribunyaviridae	V	Wyeomyia virus strain original RNA-dependent RNA polymerase gene	+	RBMS2
NC_039186.1	NC_039186.1	493	encode_RBMS2_1	5	498	GCF_002814455.1	Peribunyaviridae	V	Wyeomyia virus strain original RNA-dependent RNA polymerase gene	+	RBMS2
NC_039186.1	NC_039186.1	770	encode_RBMS2_1	5	775	GCF_002814455.1	Peribunyaviridae	V	Wyeomyia virus strain original RNA-dependent RNA polymerase gene	+	RBMS2
NC_039186.1	NC_039186.1	955	encode_RBMS2_1	5	960	GCF_002814455.1	Peribunyaviridae	V	Wyeomyia virus strain original RNA-dependent RNA polymerase gene	+	RBMS2
NC_039186.1	NC_039186.1	1051	encode_RBMS2_1	5	1056	GCF_002814455.1	Peribunyaviridae	V	Wyeomyia virus strain original RNA-dependent RNA polymerase gene	+	RBMS2
NC_039186.1	NC_039186.1	1072	encode_RBMS2_1	5	1077	GCF_002814455.1	Peribunyaviridae	V	Wyeomyia virus strain original RNA-dependent RNA polymerase gene	+	RBMS2
NC_039186.1	NC_039186.1	1090	encode_RBMS2_1	5	1095	GCF_002814455.1	Peribunyaviridae	V	Wyeomyia virus strain original RNA-dependent RNA polymerase gene	+	RBMS2
NC_039186.1	NC_039186.1	1336	encode_RBMS2_1	5	1341	GCF_002814455.1	Peribunyaviridae	V	Wyeomyia virus strain original RNA-dependent RNA polymerase gene	+	RBMS2
NC_039186.1	NC_039186.1	1465	encode_RBMS2_1	5	1470	GCF_002814455.1	Peribunyaviridae	V	Wyeomyia virus strain original RNA-dependent RNA polymerase gene	+	RBMS2
NC_039186.1	NC_039186.1	1475	encode_RBMS2_1	5	1480	GCF_002814455.1	Peribunyaviridae	V	Wyeomyia virus strain original RNA-dependent RNA polymerase gene	+	RBMS2
NC_039186.1	NC_039186.1	1604	encode_RBMS2_1	5	1609	GCF_002814455.1	Peribunyaviridae	V	Wyeomyia virus strain original RNA-dependent RNA polymerase gene	+	RBMS2
NC_039186.1	NC_039186.1	1681	encode_RBMS2_1	5	1686	GCF_002814455.1	Peribunyaviridae	V	Wyeomyia virus strain original RNA-dependent RNA polymerase gene	+	RBMS2
NC_039186.1	NC_039186.1	1717	encode_RBMS2_1	5	1722	GCF_002814455.1	Peribunyaviridae	V	Wyeomyia virus strain original RNA-dependent RNA polymerase gene	+	RBMS2
NC_039186.1	NC_039186.1	1796	encode_RBMS2_1	5	1801	GCF_002814455.1	Peribunyaviridae	V	Wyeomyia virus strain original RNA-dependent RNA polymerase gene	+	RBMS2
NC_039186.1	NC_039186.1	1870	encode_RBMS2_1	5	1875	GCF_002814455.1	Peribunyaviridae	V	Wyeomyia virus strain original RNA-dependent RNA polymerase gene	+	RBMS2
NC_039186.1	NC_039186.1	1892	encode_RBMS2_1	5	1897	GCF_002814455.1	Peribunyaviridae	V	Wyeomyia virus strain original RNA-dependent RNA polymerase gene	+	RBMS2
NC_039186.1	NC_039186.1	1909	encode_RBMS2_1	5	1914	GCF_002814455.1	Peribunyaviridae	V	Wyeomyia virus strain original RNA-dependent RNA polymerase gene	+	RBMS2
NC_039186.1	NC_039186.1	1943	encode_RBMS2_1	5	1948	GCF_002814455.1	Peribunyaviridae	V	Wyeomyia virus strain original RNA-dependent RNA polymerase gene	+	RBMS2
NC_039186.1	NC_039186.1	2066	encode_RBMS2_1	5	2071	GCF_002814455.1	Peribunyaviridae	V	Wyeomyia virus strain original RNA-dependent RNA polymerase gene	+	RBMS2
NC_039186.1	NC_039186.1	2090	encode_RBMS2_1	5	2095	GCF_002814455.1	Peribunyaviridae	V	Wyeomyia virus strain original RNA-dependent RNA polymerase gene	+	RBMS2
NC_039186.1	NC_039186.1	2182	encode_RBMS2_1	5	2187	GCF_002814455.1	Peribunyaviridae	V	Wyeomyia virus strain original RNA-dependent RNA polymerase gene	+	RBMS2
NC_039186.1	NC_039186.1	2224	encode_RBMS2_1	5	2229	GCF_002814455.1	Peribunyaviridae	V	Wyeomyia virus strain original RNA-dependent RNA polymerase gene	+	RBMS2
NC_039186.1	NC_039186.1	2258	encode_RBMS2_1	5	2263	GCF_002814455.1	Peribunyaviridae	V	Wyeomyia virus strain original RNA-dependent RNA polymerase gene	+	RBMS2
NC_039186.1	NC_039186.1	2271	encode_RBMS2_1	5	2276	GCF_002814455.1	Peribunyaviridae	V	Wyeomyia virus strain original RNA-dependent RNA polymerase gene	+	RBMS2
NC_039186.1	NC_039186.1	2527	encode_RBMS2_1	5	2532	GCF_002814455.1	Peribunyaviridae	V	Wyeomyia virus strain original RNA-dependent RNA polymerase gene	+	RBMS2
NC_039186.1	NC_039186.1	2566	encode_RBMS2_1	5	2571	GCF_002814455.1	Peribunyaviridae	V	Wyeomyia virus strain original RNA-dependent RNA polymerase gene	+	RBMS2
NC_039186.1	NC_039186.1	2648	encode_RBMS2_1	5	2653	GCF_002814455.1	Peribunyaviridae	V	Wyeomyia virus strain original RNA-dependent RNA polymerase gene	+	RBMS2
NC_039186.1	NC_039186.1	2744	encode_RBMS2_1	5	2749	GCF_002814455.1	Peribunyaviridae	V	Wyeomyia virus strain original RNA-dependent RNA polymerase gene	+	RBMS2
NC_039186.1	NC_039186.1	2781	encode_RBMS2_1	5	2786	GCF_002814455.1	Peribunyaviridae	V	Wyeomyia virus strain original RNA-dependent RNA polymerase gene	+	RBMS2
NC_039186.1	NC_039186.1	2824	encode_RBMS2_1	5	2829	GCF_002814455.1	Peribunyaviridae	V	Wyeomyia virus strain original RNA-dependent RNA polymerase gene	+	RBMS2
NC_039186.1	NC_039186.1	3213	encode_RBMS2_1	5	3218	GCF_002814455.1	Peribunyaviridae	V	Wyeomyia virus strain original RNA-dependent RNA polymerase gene	+	RBMS2
NC_039186.1	NC_039186.1	3230	encode_RBMS2_1	5	3235	GCF_002814455.1	Peribunyaviridae	V	Wyeomyia virus strain original RNA-dependent RNA polymerase gene	+	RBMS2
NC_039186.1	NC_039186.1	3884	encode_RBMS2_1	5	3889	GCF_002814455.1	Peribunyaviridae	V	Wyeomyia virus strain original RNA-dependent RNA polymerase gene	+	RBMS2
NC_039186.1	NC_039186.1	3916	encode_RBMS2_1	5	3921	GCF_002814455.1	Peribunyaviridae	V	Wyeomyia virus strain original RNA-dependent RNA polymerase gene	+	RBMS2
NC_039186.1	NC_039186.1	3949	encode_RBMS2_1	5	3954	GCF_002814455.1	Peribunyaviridae	V	Wyeomyia virus strain original RNA-dependent RNA polymerase gene	+	RBMS2
NC_039186.1	NC_039186.1	4340	encode_RBMS2_1	5	4345	GCF_002814455.1	Peribunyaviridae	V	Wyeomyia virus strain original RNA-dependent RNA polymerase gene	+	RBMS2
NC_039186.1	NC_039186.1	4394	encode_RBMS2_1	5	4399	GCF_002814455.1	Peribunyaviridae	V	Wyeomyia virus strain original RNA-dependent RNA polymerase gene	+	RBMS2
NC_039186.1	NC_039186.1	4405	encode_RBMS2_1	5	4410	GCF_002814455.1	Peribunyaviridae	V	Wyeomyia virus strain original RNA-dependent RNA polymerase gene	+	RBMS2
NC_039186.1	NC_039186.1	4410	encode_RBMS2_1	5	4415	GCF_002814455.1	Peribunyaviridae	V	Wyeomyia virus strain original RNA-dependent RNA polymerase gene	+	RBMS2
NC_039186.1	NC_039186.1	4412	encode_RBMS2_1	5	4417	GCF_002814455.1	Peribunyaviridae	V	Wyeomyia virus strain original RNA-dependent RNA polymerase gene	+	RBMS2
NC_039186.1	NC_039186.1	4474	encode_RBMS2_1	5	4479	GCF_002814455.1	Peribunyaviridae	V	Wyeomyia virus strain original RNA-dependent RNA polymerase gene	+	RBMS2
NC_039186.1	NC_039186.1	4504	encode_RBMS2_1	5	4509	GCF_002814455.1	Peribunyaviridae	V	Wyeomyia virus strain original RNA-dependent RNA polymerase gene	+	RBMS2
NC_039186.1	NC_039186.1	4610	encode_RBMS2_1	5	4615	GCF_002814455.1	Peribunyaviridae	V	Wyeomyia virus strain original RNA-dependent RNA polymerase gene	+	RBMS2
NC_039186.1	NC_039186.1	4645	encode_RBMS2_1	5	4650	GCF_002814455.1	Peribunyaviridae	V	Wyeomyia virus strain original RNA-dependent RNA polymerase gene	+	RBMS2
NC_039186.1	NC_039186.1	4660	encode_RBMS2_1	5	4665	GCF_002814455.1	Peribunyaviridae	V	Wyeomyia virus strain original RNA-dependent RNA polymerase gene	+	RBMS2
NC_039186.1	NC_039186.1	4673	encode_RBMS2_1	5	4678	GCF_002814455.1	Peribunyaviridae	V	Wyeomyia virus strain original RNA-dependent RNA polymerase gene	+	RBMS2
NC_039186.1	NC_039186.1	4899	encode_RBMS2_1	5	4904	GCF_002814455.1	Peribunyaviridae	V	Wyeomyia virus strain original RNA-dependent RNA polymerase gene	+	RBMS2
NC_039186.1	NC_039186.1	5048	encode_RBMS2_1	5	5053	GCF_002814455.1	Peribunyaviridae	V	Wyeomyia virus strain original RNA-dependent RNA polymerase gene	+	RBMS2
NC_039186.1	NC_039186.1	5050	encode_RBMS2_1	5	5055	GCF_002814455.1	Peribunyaviridae	V	Wyeomyia virus strain original RNA-dependent RNA polymerase gene	+	RBMS2
NC_039186.1	NC_039186.1	5083	encode_RBMS2_1	5	5088	GCF_002814455.1	Peribunyaviridae	V	Wyeomyia virus strain original RNA-dependent RNA polymerase gene	+	RBMS2
NC_039186.1	NC_039186.1	5102	encode_RBMS2_1	5	5107	GCF_002814455.1	Peribunyaviridae	V	Wyeomyia virus strain original RNA-dependent RNA polymerase gene	+	RBMS2
NC_039186.1	NC_039186.1	5188	encode_RBMS2_1	5	5193	GCF_002814455.1	Peribunyaviridae	V	Wyeomyia virus strain original RNA-dependent RNA polymerase gene	+	RBMS2
NC_039186.1	NC_039186.1	5339	encode_RBMS2_1	5	5344	GCF_002814455.1	Peribunyaviridae	V	Wyeomyia virus strain original RNA-dependent RNA polymerase gene	+	RBMS2
NC_039186.1	NC_039186.1	5345	encode_RBMS2_1	5	5350	GCF_002814455.1	Peribunyaviridae	V	Wyeomyia virus strain original RNA-dependent RNA polymerase gene	+	RBMS2
NC_039186.1	NC_039186.1	5380	encode_RBMS2_1	5	5385	GCF_002814455.1	Peribunyaviridae	V	Wyeomyia virus strain original RNA-dependent RNA polymerase gene	+	RBMS2
NC_039186.1	NC_039186.1	5558	encode_RBMS2_1	5	5563	GCF_002814455.1	Peribunyaviridae	V	Wyeomyia virus strain original RNA-dependent RNA polymerase gene	+	RBMS2
NC_039186.1	NC_039186.1	5569	encode_RBMS2_1	5	5574	GCF_002814455.1	Peribunyaviridae	V	Wyeomyia virus strain original RNA-dependent RNA polymerase gene	+	RBMS2
NC_039186.1	NC_039186.1	5696	encode_RBMS2_1	5	5701	GCF_002814455.1	Peribunyaviridae	V	Wyeomyia virus strain original RNA-dependent RNA polymerase gene	+	RBMS2
NC_039186.1	NC_039186.1	5735	encode_RBMS2_1	5	5740	GCF_002814455.1	Peribunyaviridae	V	Wyeomyia virus strain original RNA-dependent RNA polymerase gene	+	RBMS2
NC_039186.1	NC_039186.1	5737	encode_RBMS2_1	5	5742	GCF_002814455.1	Peribunyaviridae	V	Wyeomyia virus strain original RNA-dependent RNA polymerase gene	+	RBMS2
NC_039186.1	NC_039186.1	5768	encode_RBMS2_1	5	5773	GCF_002814455.1	Peribunyaviridae	V	Wyeomyia virus strain original RNA-dependent RNA polymerase gene	+	RBMS2
NC_039186.1	NC_039186.1	5788	encode_RBMS2_1	5	5793	GCF_002814455.1	Peribunyaviridae	V	Wyeomyia virus strain original RNA-dependent RNA polymerase gene	+	RBMS2
NC_039186.1	NC_039186.1	5945	encode_RBMS2_1	5	5950	GCF_002814455.1	Peribunyaviridae	V	Wyeomyia virus strain original RNA-dependent RNA polymerase gene	+	RBMS2
NC_039186.1	NC_039186.1	6055	encode_RBMS2_1	5	6060	GCF_002814455.1	Peribunyaviridae	V	Wyeomyia virus strain original RNA-dependent RNA polymerase gene	+	RBMS2
NC_039186.1	NC_039186.1	6229	encode_RBMS2_1	5	6234	GCF_002814455.1	Peribunyaviridae	V	Wyeomyia virus strain original RNA-dependent RNA polymerase gene	+	RBMS2
NC_039186.1	NC_039186.1	6244	encode_RBMS2_1	5	6249	GCF_002814455.1	Peribunyaviridae	V	Wyeomyia virus strain original RNA-dependent RNA polymerase gene	+	RBMS2
NC_039186.1	NC_039186.1	6251	encode_RBMS2_1	5	6256	GCF_002814455.1	Peribunyaviridae	V	Wyeomyia virus strain original RNA-dependent RNA polymerase gene	+	RBMS2
NC_039186.1	NC_039186.1	6360	encode_RBMS2_1	5	6365	GCF_002814455.1	Peribunyaviridae	V	Wyeomyia virus strain original RNA-dependent RNA polymerase gene	+	RBMS2
NC_039186.1	NC_039186.1	6764	encode_RBMS2_1	5	6769	GCF_002814455.1	Peribunyaviridae	V	Wyeomyia virus strain original RNA-dependent RNA polymerase gene	+	RBMS2
NC_039186.1	NC_039186.1	6770	encode_RBMS2_1	5	6775	GCF_002814455.1	Peribunyaviridae	V	Wyeomyia virus strain original RNA-dependent RNA polymerase gene	+	RBMS2
NC_039186.1	NC_039186.1	6775	encode_RBMS2_1	5	6780	GCF_002814455.1	Peribunyaviridae	V	Wyeomyia virus strain original RNA-dependent RNA polymerase gene	+	RBMS2
NC_039186.1	NC_039186.1	6777	encode_RBMS2_1	5	6782	GCF_002814455.1	Peribunyaviridae	V	Wyeomyia virus strain original RNA-dependent RNA polymerase gene	+	RBMS2
NC_039186.1	NC_039186.1	6801	encode_RBMS2_1	5	6806	GCF_002814455.1	Peribunyaviridae	V	Wyeomyia virus strain original RNA-dependent RNA polymerase gene	+	RBMS2
NC_039186.1	NC_039186.1	6819	encode_RBMS2_1	5	6824	GCF_002814455.1	Peribunyaviridae	V	Wyeomyia virus strain original RNA-dependent RNA polymerase gene	+	RBMS2
NC_039186.1	NC_039186.1	29	encode_RBMS2_1	5	34	GCF_002814455.1	Peribunyaviridae	V	Wyeomyia virus strain original RNA-dependent RNA polymerase gene	-	RBMS2
NC_039186.1	NC_039186.1	47	encode_RBMS2_1	5	52	GCF_002814455.1	Peribunyaviridae	V	Wyeomyia virus strain original RNA-dependent RNA polymerase gene	-	RBMS2
NC_039186.1	NC_039186.1	71	encode_RBMS2_1	5	76	GCF_002814455.1	Peribunyaviridae	V	Wyeomyia virus strain original RNA-dependent RNA polymerase gene	-	RBMS2
NC_039186.1	NC_039186.1	73	encode_RBMS2_1	5	78	GCF_002814455.1	Peribunyaviridae	V	Wyeomyia virus strain original RNA-dependent RNA polymerase gene	-	RBMS2
NC_039186.1	NC_039186.1	78	encode_RBMS2_1	5	83	GCF_002814455.1	Peribunyaviridae	V	Wyeomyia virus strain original RNA-dependent RNA polymerase gene	-	RBMS2
NC_039186.1	NC_039186.1	84	encode_RBMS2_1	5	89	GCF_002814455.1	Peribunyaviridae	V	Wyeomyia virus strain original RNA-dependent RNA polymerase gene	-	RBMS2
NC_039186.1	NC_039186.1	488	encode_RBMS2_1	5	493	GCF_002814455.1	Peribunyaviridae	V	Wyeomyia virus strain original RNA-dependent RNA polymerase gene	-	RBMS2
NC_039186.1	NC_039186.1	597	encode_RBMS2_1	5	602	GCF_002814455.1	Peribunyaviridae	V	Wyeomyia virus strain original RNA-dependent RNA polymerase gene	-	RBMS2
NC_039186.1	NC_039186.1	604	encode_RBMS2_1	5	609	GCF_002814455.1	Peribunyaviridae	V	Wyeomyia virus strain original RNA-dependent RNA polymerase gene	-	RBMS2
NC_039186.1	NC_039186.1	619	encode_RBMS2_1	5	624	GCF_002814455.1	Peribunyaviridae	V	Wyeomyia virus strain original RNA-dependent RNA polymerase gene	-	RBMS2
NC_039186.1	NC_039186.1	793	encode_RBMS2_1	5	798	GCF_002814455.1	Peribunyaviridae	V	Wyeomyia virus strain original RNA-dependent RNA polymerase gene	-	RBMS2
NC_039186.1	NC_039186.1	903	encode_RBMS2_1	5	908	GCF_002814455.1	Peribunyaviridae	V	Wyeomyia virus strain original RNA-dependent RNA polymerase gene	-	RBMS2
NC_039186.1	NC_039186.1	1060	encode_RBMS2_1	5	1065	GCF_002814455.1	Peribunyaviridae	V	Wyeomyia virus strain original RNA-dependent RNA polymerase gene	-	RBMS2
NC_039186.1	NC_039186.1	1080	encode_RBMS2_1	5	1085	GCF_002814455.1	Peribunyaviridae	V	Wyeomyia virus strain original RNA-dependent RNA polymerase gene	-	RBMS2
NC_039186.1	NC_039186.1	1111	encode_RBMS2_1	5	1116	GCF_002814455.1	Peribunyaviridae	V	Wyeomyia virus strain original RNA-dependent RNA polymerase gene	-	RBMS2
NC_039186.1	NC_039186.1	1113	encode_RBMS2_1	5	1118	GCF_002814455.1	Peribunyaviridae	V	Wyeomyia virus strain original RNA-dependent RNA polymerase gene	-	RBMS2
NC_039186.1	NC_039186.1	1152	encode_RBMS2_1	5	1157	GCF_002814455.1	Peribunyaviridae	V	Wyeomyia virus strain original RNA-dependent RNA polymerase gene	-	RBMS2
NC_039186.1	NC_039186.1	1279	encode_RBMS2_1	5	1284	GCF_002814455.1	Peribunyaviridae	V	Wyeomyia virus strain original RNA-dependent RNA polymerase gene	-	RBMS2
NC_039186.1	NC_039186.1	1290	encode_RBMS2_1	5	1295	GCF_002814455.1	Peribunyaviridae	V	Wyeomyia virus strain original RNA-dependent RNA polymerase gene	-	RBMS2
NC_039186.1	NC_039186.1	1468	encode_RBMS2_1	5	1473	GCF_002814455.1	Peribunyaviridae	V	Wyeomyia virus strain original RNA-dependent RNA polymerase gene	-	RBMS2
NC_039186.1	NC_039186.1	1503	encode_RBMS2_1	5	1508	GCF_002814455.1	Peribunyaviridae	V	Wyeomyia virus strain original RNA-dependent RNA polymerase gene	-	RBMS2
NC_039186.1	NC_039186.1	1509	encode_RBMS2_1	5	1514	GCF_002814455.1	Peribunyaviridae	V	Wyeomyia virus strain original RNA-dependent RNA polymerase gene	-	RBMS2
NC_039186.1	NC_039186.1	1660	encode_RBMS2_1	5	1665	GCF_002814455.1	Peribunyaviridae	V	Wyeomyia virus strain original RNA-dependent RNA polymerase gene	-	RBMS2
NC_039186.1	NC_039186.1	1746	encode_RBMS2_1	5	1751	GCF_002814455.1	Peribunyaviridae	V	Wyeomyia virus strain original RNA-dependent RNA polymerase gene	-	RBMS2
NC_039186.1	NC_039186.1	1765	encode_RBMS2_1	5	1770	GCF_002814455.1	Peribunyaviridae	V	Wyeomyia virus strain original RNA-dependent RNA polymerase gene	-	RBMS2
NC_039186.1	NC_039186.1	1798	encode_RBMS2_1	5	1803	GCF_002814455.1	Peribunyaviridae	V	Wyeomyia virus strain original RNA-dependent RNA polymerase gene	-	RBMS2
NC_039186.1	NC_039186.1	1800	encode_RBMS2_1	5	1805	GCF_002814455.1	Peribunyaviridae	V	Wyeomyia virus strain original RNA-dependent RNA polymerase gene	-	RBMS2
NC_039186.1	NC_039186.1	1949	encode_RBMS2_1	5	1954	GCF_002814455.1	Peribunyaviridae	V	Wyeomyia virus strain original RNA-dependent RNA polymerase gene	-	RBMS2
NC_039186.1	NC_039186.1	2175	encode_RBMS2_1	5	2180	GCF_002814455.1	Peribunyaviridae	V	Wyeomyia virus strain original RNA-dependent RNA polymerase gene	-	RBMS2
NC_039186.1	NC_039186.1	2188	encode_RBMS2_1	5	2193	GCF_002814455.1	Peribunyaviridae	V	Wyeomyia virus strain original RNA-dependent RNA polymerase gene	-	RBMS2
NC_039186.1	NC_039186.1	2203	encode_RBMS2_1	5	2208	GCF_002814455.1	Peribunyaviridae	V	Wyeomyia virus strain original RNA-dependent RNA polymerase gene	-	RBMS2
NC_039186.1	NC_039186.1	2238	encode_RBMS2_1	5	2243	GCF_002814455.1	Peribunyaviridae	V	Wyeomyia virus strain original RNA-dependent RNA polymerase gene	-	RBMS2
NC_039186.1	NC_039186.1	2344	encode_RBMS2_1	5	2349	GCF_002814455.1	Peribunyaviridae	V	Wyeomyia virus strain original RNA-dependent RNA polymerase gene	-	RBMS2
NC_039186.1	NC_039186.1	2374	encode_RBMS2_1	5	2379	GCF_002814455.1	Peribunyaviridae	V	Wyeomyia virus strain original RNA-dependent RNA polymerase gene	-	RBMS2
NC_039186.1	NC_039186.1	2436	encode_RBMS2_1	5	2441	GCF_002814455.1	Peribunyaviridae	V	Wyeomyia virus strain original RNA-dependent RNA polymerase gene	-	RBMS2
NC_039186.1	NC_039186.1	2438	encode_RBMS2_1	5	2443	GCF_002814455.1	Peribunyaviridae	V	Wyeomyia virus strain original RNA-dependent RNA polymerase gene	-	RBMS2
NC_039186.1	NC_039186.1	2443	encode_RBMS2_1	5	2448	GCF_002814455.1	Peribunyaviridae	V	Wyeomyia virus strain original RNA-dependent RNA polymerase gene	-	RBMS2
NC_039186.1	NC_039186.1	2454	encode_RBMS2_1	5	2459	GCF_002814455.1	Peribunyaviridae	V	Wyeomyia virus strain original RNA-dependent RNA polymerase gene	-	RBMS2
NC_039186.1	NC_039186.1	2508	encode_RBMS2_1	5	2513	GCF_002814455.1	Peribunyaviridae	V	Wyeomyia virus strain original RNA-dependent RNA polymerase gene	-	RBMS2
NC_039186.1	NC_039186.1	2899	encode_RBMS2_1	5	2904	GCF_002814455.1	Peribunyaviridae	V	Wyeomyia virus strain original RNA-dependent RNA polymerase gene	-	RBMS2
NC_039186.1	NC_039186.1	2932	encode_RBMS2_1	5	2937	GCF_002814455.1	Peribunyaviridae	V	Wyeomyia virus strain original RNA-dependent RNA polymerase gene	-	RBMS2
NC_039186.1	NC_039186.1	2964	encode_RBMS2_1	5	2969	GCF_002814455.1	Peribunyaviridae	V	Wyeomyia virus strain original RNA-dependent RNA polymerase gene	-	RBMS2
NC_039186.1	NC_039186.1	3618	encode_RBMS2_1	5	3623	GCF_002814455.1	Peribunyaviridae	V	Wyeomyia virus strain original RNA-dependent RNA polymerase gene	-	RBMS2
NC_039186.1	NC_039186.1	3635	encode_RBMS2_1	5	3640	GCF_002814455.1	Peribunyaviridae	V	Wyeomyia virus strain original RNA-dependent RNA polymerase gene	-	RBMS2
NC_039186.1	NC_039186.1	4024	encode_RBMS2_1	5	4029	GCF_002814455.1	Peribunyaviridae	V	Wyeomyia virus strain original RNA-dependent RNA polymerase gene	-	RBMS2
NC_039186.1	NC_039186.1	4067	encode_RBMS2_1	5	4072	GCF_002814455.1	Peribunyaviridae	V	Wyeomyia virus strain original RNA-dependent RNA polymerase gene	-	RBMS2
NC_039186.1	NC_039186.1	4104	encode_RBMS2_1	5	4109	GCF_002814455.1	Peribunyaviridae	V	Wyeomyia virus strain original RNA-dependent RNA polymerase gene	-	RBMS2
NC_039186.1	NC_039186.1	4200	encode_RBMS2_1	5	4205	GCF_002814455.1	Peribunyaviridae	V	Wyeomyia virus strain original RNA-dependent RNA polymerase gene	-	RBMS2
NC_039186.1	NC_039186.1	4282	encode_RBMS2_1	5	4287	GCF_002814455.1	Peribunyaviridae	V	Wyeomyia virus strain original RNA-dependent RNA polymerase gene	-	RBMS2
NC_039186.1	NC_039186.1	4321	encode_RBMS2_1	5	4326	GCF_002814455.1	Peribunyaviridae	V	Wyeomyia virus strain original RNA-dependent RNA polymerase gene	-	RBMS2
NC_039186.1	NC_039186.1	4577	encode_RBMS2_1	5	4582	GCF_002814455.1	Peribunyaviridae	V	Wyeomyia virus strain original RNA-dependent RNA polymerase gene	-	RBMS2
NC_039186.1	NC_039186.1	4590	encode_RBMS2_1	5	4595	GCF_002814455.1	Peribunyaviridae	V	Wyeomyia virus strain original RNA-dependent RNA polymerase gene	-	RBMS2
NC_039186.1	NC_039186.1	4624	encode_RBMS2_1	5	4629	GCF_002814455.1	Peribunyaviridae	V	Wyeomyia virus strain original RNA-dependent RNA polymerase gene	-	RBMS2
NC_039186.1	NC_039186.1	4666	encode_RBMS2_1	5	4671	GCF_002814455.1	Peribunyaviridae	V	Wyeomyia virus strain original RNA-dependent RNA polymerase gene	-	RBMS2
NC_039186.1	NC_039186.1	4758	encode_RBMS2_1	5	4763	GCF_002814455.1	Peribunyaviridae	V	Wyeomyia virus strain original RNA-dependent RNA polymerase gene	-	RBMS2
NC_039186.1	NC_039186.1	4782	encode_RBMS2_1	5	4787	GCF_002814455.1	Peribunyaviridae	V	Wyeomyia virus strain original RNA-dependent RNA polymerase gene	-	RBMS2
NC_039186.1	NC_039186.1	4905	encode_RBMS2_1	5	4910	GCF_002814455.1	Peribunyaviridae	V	Wyeomyia virus strain original RNA-dependent RNA polymerase gene	-	RBMS2
NC_039186.1	NC_039186.1	4939	encode_RBMS2_1	5	4944	GCF_002814455.1	Peribunyaviridae	V	Wyeomyia virus strain original RNA-dependent RNA polymerase gene	-	RBMS2
NC_039186.1	NC_039186.1	4956	encode_RBMS2_1	5	4961	GCF_002814455.1	Peribunyaviridae	V	Wyeomyia virus strain original RNA-dependent RNA polymerase gene	-	RBMS2
NC_039186.1	NC_039186.1	4978	encode_RBMS2_1	5	4983	GCF_002814455.1	Peribunyaviridae	V	Wyeomyia virus strain original RNA-dependent RNA polymerase gene	-	RBMS2
NC_039186.1	NC_039186.1	5052	encode_RBMS2_1	5	5057	GCF_002814455.1	Peribunyaviridae	V	Wyeomyia virus strain original RNA-dependent RNA polymerase gene	-	RBMS2
NC_039186.1	NC_039186.1	5131	encode_RBMS2_1	5	5136	GCF_002814455.1	Peribunyaviridae	V	Wyeomyia virus strain original RNA-dependent RNA polymerase gene	-	RBMS2
NC_039186.1	NC_039186.1	5167	encode_RBMS2_1	5	5172	GCF_002814455.1	Peribunyaviridae	V	Wyeomyia virus strain original RNA-dependent RNA polymerase gene	-	RBMS2
NC_039186.1	NC_039186.1	5244	encode_RBMS2_1	5	5249	GCF_002814455.1	Peribunyaviridae	V	Wyeomyia virus strain original RNA-dependent RNA polymerase gene	-	RBMS2
NC_039186.1	NC_039186.1	5373	encode_RBMS2_1	5	5378	GCF_002814455.1	Peribunyaviridae	V	Wyeomyia virus strain original RNA-dependent RNA polymerase gene	-	RBMS2
NC_039186.1	NC_039186.1	5383	encode_RBMS2_1	5	5388	GCF_002814455.1	Peribunyaviridae	V	Wyeomyia virus strain original RNA-dependent RNA polymerase gene	-	RBMS2
NC_039186.1	NC_039186.1	5512	encode_RBMS2_1	5	5517	GCF_002814455.1	Peribunyaviridae	V	Wyeomyia virus strain original RNA-dependent RNA polymerase gene	-	RBMS2
NC_039186.1	NC_039186.1	5758	encode_RBMS2_1	5	5763	GCF_002814455.1	Peribunyaviridae	V	Wyeomyia virus strain original RNA-dependent RNA polymerase gene	-	RBMS2
NC_039186.1	NC_039186.1	5776	encode_RBMS2_1	5	5781	GCF_002814455.1	Peribunyaviridae	V	Wyeomyia virus strain original RNA-dependent RNA polymerase gene	-	RBMS2
NC_039186.1	NC_039186.1	5797	encode_RBMS2_1	5	5802	GCF_002814455.1	Peribunyaviridae	V	Wyeomyia virus strain original RNA-dependent RNA polymerase gene	-	RBMS2
NC_039186.1	NC_039186.1	5893	encode_RBMS2_1	5	5898	GCF_002814455.1	Peribunyaviridae	V	Wyeomyia virus strain original RNA-dependent RNA polymerase gene	-	RBMS2
NC_039186.1	NC_039186.1	6078	encode_RBMS2_1	5	6083	GCF_002814455.1	Peribunyaviridae	V	Wyeomyia virus strain original RNA-dependent RNA polymerase gene	-	RBMS2
NC_039186.1	NC_039186.1	6355	encode_RBMS2_1	5	6360	GCF_002814455.1	Peribunyaviridae	V	Wyeomyia virus strain original RNA-dependent RNA polymerase gene	-	RBMS2
NC_039186.1	NC_039186.1	6430	encode_RBMS2_1	5	6435	GCF_002814455.1	Peribunyaviridae	V	Wyeomyia virus strain original RNA-dependent RNA polymerase gene	-	RBMS2
NC_039186.1	NC_039186.1	6469	encode_RBMS2_1	5	6474	GCF_002814455.1	Peribunyaviridae	V	Wyeomyia virus strain original RNA-dependent RNA polymerase gene	-	RBMS2
NC_039186.1	NC_039186.1	6489	encode_RBMS2_1	5	6494	GCF_002814455.1	Peribunyaviridae	V	Wyeomyia virus strain original RNA-dependent RNA polymerase gene	-	RBMS2
NC_039186.1	NC_039186.1	6537	encode_RBMS2_1	5	6542	GCF_002814455.1	Peribunyaviridae	V	Wyeomyia virus strain original RNA-dependent RNA polymerase gene	-	RBMS2
NC_039186.1	NC_039186.1	6669	encode_RBMS2_1	5	6674	GCF_002814455.1	Peribunyaviridae	V	Wyeomyia virus strain original RNA-dependent RNA polymerase gene	-	RBMS2
NC_039187.1	NC_039187.1	224	encode_RBMS2_1	5	229	GCF_002814455.1	Peribunyaviridae	V	Wyeomyia virus strain original RNA-dependent RNA polymerase gene	+	RBMS2
NC_039187.1	NC_039187.1	226	encode_RBMS2_1	5	231	GCF_002814455.1	Peribunyaviridae	V	Wyeomyia virus strain original RNA-dependent RNA polymerase gene	+	RBMS2
NC_039187.1	NC_039187.1	288	encode_RBMS2_1	5	293	GCF_002814455.1	Peribunyaviridae	V	Wyeomyia virus strain original RNA-dependent RNA polymerase gene	+	RBMS2
NC_039187.1	NC_039187.1	297	encode_RBMS2_1	5	302	GCF_002814455.1	Peribunyaviridae	V	Wyeomyia virus strain original RNA-dependent RNA polymerase gene	+	RBMS2
NC_039187.1	NC_039187.1	321	encode_RBMS2_1	5	326	GCF_002814455.1	Peribunyaviridae	V	Wyeomyia virus strain original RNA-dependent RNA polymerase gene	+	RBMS2
NC_039187.1	NC_039187.1	366	encode_RBMS2_1	5	371	GCF_002814455.1	Peribunyaviridae	V	Wyeomyia virus strain original RNA-dependent RNA polymerase gene	+	RBMS2
NC_039187.1	NC_039187.1	498	encode_RBMS2_1	5	503	GCF_002814455.1	Peribunyaviridae	V	Wyeomyia virus strain original RNA-dependent RNA polymerase gene	+	RBMS2
NC_039187.1	NC_039187.1	624	encode_RBMS2_1	5	629	GCF_002814455.1	Peribunyaviridae	V	Wyeomyia virus strain original RNA-dependent RNA polymerase gene	+	RBMS2
NC_039187.1	NC_039187.1	639	encode_RBMS2_1	5	644	GCF_002814455.1	Peribunyaviridae	V	Wyeomyia virus strain original RNA-dependent RNA polymerase gene	+	RBMS2
NC_039187.1	NC_039187.1	660	encode_RBMS2_1	5	665	GCF_002814455.1	Peribunyaviridae	V	Wyeomyia virus strain original RNA-dependent RNA polymerase gene	+	RBMS2
NC_039187.1	NC_039187.1	666	encode_RBMS2_1	5	671	GCF_002814455.1	Peribunyaviridae	V	Wyeomyia virus strain original RNA-dependent RNA polymerase gene	+	RBMS2
NC_039187.1	NC_039187.1	678	encode_RBMS2_1	5	683	GCF_002814455.1	Peribunyaviridae	V	Wyeomyia virus strain original RNA-dependent RNA polymerase gene	+	RBMS2
NC_039187.1	NC_039187.1	694	encode_RBMS2_1	5	699	GCF_002814455.1	Peribunyaviridae	V	Wyeomyia virus strain original RNA-dependent RNA polymerase gene	+	RBMS2
NC_039187.1	NC_039187.1	696	encode_RBMS2_1	5	701	GCF_002814455.1	Peribunyaviridae	V	Wyeomyia virus strain original RNA-dependent RNA polymerase gene	+	RBMS2
NC_039187.1	NC_039187.1	719	encode_RBMS2_1	5	724	GCF_002814455.1	Peribunyaviridae	V	Wyeomyia virus strain original RNA-dependent RNA polymerase gene	+	RBMS2
NC_039187.1	NC_039187.1	721	encode_RBMS2_1	5	726	GCF_002814455.1	Peribunyaviridae	V	Wyeomyia virus strain original RNA-dependent RNA polymerase gene	+	RBMS2
NC_039187.1	NC_039187.1	754	encode_RBMS2_1	5	759	GCF_002814455.1	Peribunyaviridae	V	Wyeomyia virus strain original RNA-dependent RNA polymerase gene	+	RBMS2
NC_039187.1	NC_039187.1	1022	encode_RBMS2_1	5	1027	GCF_002814455.1	Peribunyaviridae	V	Wyeomyia virus strain original RNA-dependent RNA polymerase gene	+	RBMS2
NC_039187.1	NC_039187.1	1024	encode_RBMS2_1	5	1029	GCF_002814455.1	Peribunyaviridae	V	Wyeomyia virus strain original RNA-dependent RNA polymerase gene	+	RBMS2
NC_039187.1	NC_039187.1	1116	encode_RBMS2_1	5	1121	GCF_002814455.1	Peribunyaviridae	V	Wyeomyia virus strain original RNA-dependent RNA polymerase gene	+	RBMS2
NC_039187.1	NC_039187.1	1306	encode_RBMS2_1	5	1311	GCF_002814455.1	Peribunyaviridae	V	Wyeomyia virus strain original RNA-dependent RNA polymerase gene	+	RBMS2
NC_039187.1	NC_039187.1	1419	encode_RBMS2_1	5	1424	GCF_002814455.1	Peribunyaviridae	V	Wyeomyia virus strain original RNA-dependent RNA polymerase gene	+	RBMS2
NC_039187.1	NC_039187.1	1491	encode_RBMS2_1	5	1496	GCF_002814455.1	Peribunyaviridae	V	Wyeomyia virus strain original RNA-dependent RNA polymerase gene	+	RBMS2
NC_039187.1	NC_039187.1	1569	encode_RBMS2_1	5	1574	GCF_002814455.1	Peribunyaviridae	V	Wyeomyia virus strain original RNA-dependent RNA polymerase gene	+	RBMS2
NC_039187.1	NC_039187.1	1776	encode_RBMS2_1	5	1781	GCF_002814455.1	Peribunyaviridae	V	Wyeomyia virus strain original RNA-dependent RNA polymerase gene	+	RBMS2
NC_039187.1	NC_039187.1	1870	encode_RBMS2_1	5	1875	GCF_002814455.1	Peribunyaviridae	V	Wyeomyia virus strain original RNA-dependent RNA polymerase gene	+	RBMS2
NC_039187.1	NC_039187.1	1891	encode_RBMS2_1	5	1896	GCF_002814455.1	Peribunyaviridae	V	Wyeomyia virus strain original RNA-dependent RNA polymerase gene	+	RBMS2
NC_039187.1	NC_039187.1	1965	encode_RBMS2_1	5	1970	GCF_002814455.1	Peribunyaviridae	V	Wyeomyia virus strain original RNA-dependent RNA polymerase gene	+	RBMS2
NC_039187.1	NC_039187.1	2035	encode_RBMS2_1	5	2040	GCF_002814455.1	Peribunyaviridae	V	Wyeomyia virus strain original RNA-dependent RNA polymerase gene	+	RBMS2
NC_039187.1	NC_039187.1	2079	encode_RBMS2_1	5	2084	GCF_002814455.1	Peribunyaviridae	V	Wyeomyia virus strain original RNA-dependent RNA polymerase gene	+	RBMS2
NC_039187.1	NC_039187.1	2155	encode_RBMS2_1	5	2160	GCF_002814455.1	Peribunyaviridae	V	Wyeomyia virus strain original RNA-dependent RNA polymerase gene	+	RBMS2
NC_039187.1	NC_039187.1	2157	encode_RBMS2_1	5	2162	GCF_002814455.1	Peribunyaviridae	V	Wyeomyia virus strain original RNA-dependent RNA polymerase gene	+	RBMS2
NC_039187.1	NC_039187.1	2226	encode_RBMS2_1	5	2231	GCF_002814455.1	Peribunyaviridae	V	Wyeomyia virus strain original RNA-dependent RNA polymerase gene	+	RBMS2
NC_039187.1	NC_039187.1	2291	encode_RBMS2_1	5	2296	GCF_002814455.1	Peribunyaviridae	V	Wyeomyia virus strain original RNA-dependent RNA polymerase gene	+	RBMS2
NC_039187.1	NC_039187.1	2428	encode_RBMS2_1	5	2433	GCF_002814455.1	Peribunyaviridae	V	Wyeomyia virus strain original RNA-dependent RNA polymerase gene	+	RBMS2
NC_039187.1	NC_039187.1	2454	encode_RBMS2_1	5	2459	GCF_002814455.1	Peribunyaviridae	V	Wyeomyia virus strain original RNA-dependent RNA polymerase gene	+	RBMS2
NC_039187.1	NC_039187.1	2456	encode_RBMS2_1	5	2461	GCF_002814455.1	Peribunyaviridae	V	Wyeomyia virus strain original RNA-dependent RNA polymerase gene	+	RBMS2
NC_039187.1	NC_039187.1	2560	encode_RBMS2_1	5	2565	GCF_002814455.1	Peribunyaviridae	V	Wyeomyia virus strain original RNA-dependent RNA polymerase gene	+	RBMS2
NC_039187.1	NC_039187.1	2683	encode_RBMS2_1	5	2688	GCF_002814455.1	Peribunyaviridae	V	Wyeomyia virus strain original RNA-dependent RNA polymerase gene	+	RBMS2
NC_039187.1	NC_039187.1	2740	encode_RBMS2_1	5	2745	GCF_002814455.1	Peribunyaviridae	V	Wyeomyia virus strain original RNA-dependent RNA polymerase gene	+	RBMS2
NC_039187.1	NC_039187.1	2830	encode_RBMS2_1	5	2835	GCF_002814455.1	Peribunyaviridae	V	Wyeomyia virus strain original RNA-dependent RNA polymerase gene	+	RBMS2
NC_039187.1	NC_039187.1	2836	encode_RBMS2_1	5	2841	GCF_002814455.1	Peribunyaviridae	V	Wyeomyia virus strain original RNA-dependent RNA polymerase gene	+	RBMS2
NC_039187.1	NC_039187.1	2871	encode_RBMS2_1	5	2876	GCF_002814455.1	Peribunyaviridae	V	Wyeomyia virus strain original RNA-dependent RNA polymerase gene	+	RBMS2
NC_039187.1	NC_039187.1	2884	encode_RBMS2_1	5	2889	GCF_002814455.1	Peribunyaviridae	V	Wyeomyia virus strain original RNA-dependent RNA polymerase gene	+	RBMS2
NC_039187.1	NC_039187.1	2937	encode_RBMS2_1	5	2942	GCF_002814455.1	Peribunyaviridae	V	Wyeomyia virus strain original RNA-dependent RNA polymerase gene	+	RBMS2
NC_039187.1	NC_039187.1	2994	encode_RBMS2_1	5	2999	GCF_002814455.1	Peribunyaviridae	V	Wyeomyia virus strain original RNA-dependent RNA polymerase gene	+	RBMS2
NC_039187.1	NC_039187.1	3007	encode_RBMS2_1	5	3012	GCF_002814455.1	Peribunyaviridae	V	Wyeomyia virus strain original RNA-dependent RNA polymerase gene	+	RBMS2
NC_039187.1	NC_039187.1	3015	encode_RBMS2_1	5	3020	GCF_002814455.1	Peribunyaviridae	V	Wyeomyia virus strain original RNA-dependent RNA polymerase gene	+	RBMS2
NC_039187.1	NC_039187.1	3017	encode_RBMS2_1	5	3022	GCF_002814455.1	Peribunyaviridae	V	Wyeomyia virus strain original RNA-dependent RNA polymerase gene	+	RBMS2
NC_039187.1	NC_039187.1	3036	encode_RBMS2_1	5	3041	GCF_002814455.1	Peribunyaviridae	V	Wyeomyia virus strain original RNA-dependent RNA polymerase gene	+	RBMS2
NC_039187.1	NC_039187.1	3042	encode_RBMS2_1	5	3047	GCF_002814455.1	Peribunyaviridae	V	Wyeomyia virus strain original RNA-dependent RNA polymerase gene	+	RBMS2
NC_039187.1	NC_039187.1	3188	encode_RBMS2_1	5	3193	GCF_002814455.1	Peribunyaviridae	V	Wyeomyia virus strain original RNA-dependent RNA polymerase gene	+	RBMS2
NC_039187.1	NC_039187.1	3230	encode_RBMS2_1	5	3235	GCF_002814455.1	Peribunyaviridae	V	Wyeomyia virus strain original RNA-dependent RNA polymerase gene	+	RBMS2
NC_039187.1	NC_039187.1	3232	encode_RBMS2_1	5	3237	GCF_002814455.1	Peribunyaviridae	V	Wyeomyia virus strain original RNA-dependent RNA polymerase gene	+	RBMS2
NC_039187.1	NC_039187.1	3276	encode_RBMS2_1	5	3281	GCF_002814455.1	Peribunyaviridae	V	Wyeomyia virus strain original RNA-dependent RNA polymerase gene	+	RBMS2
NC_039187.1	NC_039187.1	3412	encode_RBMS2_1	5	3417	GCF_002814455.1	Peribunyaviridae	V	Wyeomyia virus strain original RNA-dependent RNA polymerase gene	+	RBMS2
NC_039187.1	NC_039187.1	3562	encode_RBMS2_1	5	3567	GCF_002814455.1	Peribunyaviridae	V	Wyeomyia virus strain original RNA-dependent RNA polymerase gene	+	RBMS2
NC_039187.1	NC_039187.1	3628	encode_RBMS2_1	5	3633	GCF_002814455.1	Peribunyaviridae	V	Wyeomyia virus strain original RNA-dependent RNA polymerase gene	+	RBMS2
NC_039187.1	NC_039187.1	3706	encode_RBMS2_1	5	3711	GCF_002814455.1	Peribunyaviridae	V	Wyeomyia virus strain original RNA-dependent RNA polymerase gene	+	RBMS2
NC_039187.1	NC_039187.1	4027	encode_RBMS2_1	5	4032	GCF_002814455.1	Peribunyaviridae	V	Wyeomyia virus strain original RNA-dependent RNA polymerase gene	+	RBMS2
NC_039187.1	NC_039187.1	4029	encode_RBMS2_1	5	4034	GCF_002814455.1	Peribunyaviridae	V	Wyeomyia virus strain original RNA-dependent RNA polymerase gene	+	RBMS2
NC_039187.1	NC_039187.1	4184	encode_RBMS2_1	5	4189	GCF_002814455.1	Peribunyaviridae	V	Wyeomyia virus strain original RNA-dependent RNA polymerase gene	+	RBMS2
NC_039187.1	NC_039187.1	4186	encode_RBMS2_1	5	4191	GCF_002814455.1	Peribunyaviridae	V	Wyeomyia virus strain original RNA-dependent RNA polymerase gene	+	RBMS2
NC_039187.1	NC_039187.1	4188	encode_RBMS2_1	5	4193	GCF_002814455.1	Peribunyaviridae	V	Wyeomyia virus strain original RNA-dependent RNA polymerase gene	+	RBMS2
NC_039187.1	NC_039187.1	4221	encode_RBMS2_1	5	4226	GCF_002814455.1	Peribunyaviridae	V	Wyeomyia virus strain original RNA-dependent RNA polymerase gene	+	RBMS2
NC_039187.1	NC_039187.1	4246	encode_RBMS2_1	5	4251	GCF_002814455.1	Peribunyaviridae	V	Wyeomyia virus strain original RNA-dependent RNA polymerase gene	+	RBMS2
NC_039187.1	NC_039187.1	4497	encode_RBMS2_1	5	4502	GCF_002814455.1	Peribunyaviridae	V	Wyeomyia virus strain original RNA-dependent RNA polymerase gene	+	RBMS2
NC_039187.1	NC_039187.1	4502	encode_RBMS2_1	5	4507	GCF_002814455.1	Peribunyaviridae	V	Wyeomyia virus strain original RNA-dependent RNA polymerase gene	+	RBMS2
NC_039187.1	NC_039187.1	4517	encode_RBMS2_1	5	4522	GCF_002814455.1	Peribunyaviridae	V	Wyeomyia virus strain original RNA-dependent RNA polymerase gene	+	RBMS2
NC_039187.1	NC_039187.1	17	encode_RBMS2_1	5	22	GCF_002814455.1	Peribunyaviridae	V	Wyeomyia virus strain original RNA-dependent RNA polymerase gene	-	RBMS2
NC_039187.1	NC_039187.1	32	encode_RBMS2_1	5	37	GCF_002814455.1	Peribunyaviridae	V	Wyeomyia virus strain original RNA-dependent RNA polymerase gene	-	RBMS2
NC_039187.1	NC_039187.1	37	encode_RBMS2_1	5	42	GCF_002814455.1	Peribunyaviridae	V	Wyeomyia virus strain original RNA-dependent RNA polymerase gene	-	RBMS2
NC_039187.1	NC_039187.1	288	encode_RBMS2_1	5	293	GCF_002814455.1	Peribunyaviridae	V	Wyeomyia virus strain original RNA-dependent RNA polymerase gene	-	RBMS2
NC_039187.1	NC_039187.1	313	encode_RBMS2_1	5	318	GCF_002814455.1	Peribunyaviridae	V	Wyeomyia virus strain original RNA-dependent RNA polymerase gene	-	RBMS2
NC_039187.1	NC_039187.1	346	encode_RBMS2_1	5	351	GCF_002814455.1	Peribunyaviridae	V	Wyeomyia virus strain original RNA-dependent RNA polymerase gene	-	RBMS2
NC_039187.1	NC_039187.1	348	encode_RBMS2_1	5	353	GCF_002814455.1	Peribunyaviridae	V	Wyeomyia virus strain original RNA-dependent RNA polymerase gene	-	RBMS2
NC_039187.1	NC_039187.1	350	encode_RBMS2_1	5	355	GCF_002814455.1	Peribunyaviridae	V	Wyeomyia virus strain original RNA-dependent RNA polymerase gene	-	RBMS2
NC_039187.1	NC_039187.1	505	encode_RBMS2_1	5	510	GCF_002814455.1	Peribunyaviridae	V	Wyeomyia virus strain original RNA-dependent RNA polymerase gene	-	RBMS2
NC_039187.1	NC_039187.1	507	encode_RBMS2_1	5	512	GCF_002814455.1	Peribunyaviridae	V	Wyeomyia virus strain original RNA-dependent RNA polymerase gene	-	RBMS2
NC_039187.1	NC_039187.1	828	encode_RBMS2_1	5	833	GCF_002814455.1	Peribunyaviridae	V	Wyeomyia virus strain original RNA-dependent RNA polymerase gene	-	RBMS2
NC_039187.1	NC_039187.1	906	encode_RBMS2_1	5	911	GCF_002814455.1	Peribunyaviridae	V	Wyeomyia virus strain original RNA-dependent RNA polymerase gene	-	RBMS2
NC_039187.1	NC_039187.1	972	encode_RBMS2_1	5	977	GCF_002814455.1	Peribunyaviridae	V	Wyeomyia virus strain original RNA-dependent RNA polymerase gene	-	RBMS2
NC_039187.1	NC_039187.1	1122	encode_RBMS2_1	5	1127	GCF_002814455.1	Peribunyaviridae	V	Wyeomyia virus strain original RNA-dependent RNA polymerase gene	-	RBMS2
NC_039187.1	NC_039187.1	1258	encode_RBMS2_1	5	1263	GCF_002814455.1	Peribunyaviridae	V	Wyeomyia virus strain original RNA-dependent RNA polymerase gene	-	RBMS2
NC_039187.1	NC_039187.1	1302	encode_RBMS2_1	5	1307	GCF_002814455.1	Peribunyaviridae	V	Wyeomyia virus strain original RNA-dependent RNA polymerase gene	-	RBMS2
NC_039187.1	NC_039187.1	1304	encode_RBMS2_1	5	1309	GCF_002814455.1	Peribunyaviridae	V	Wyeomyia virus strain original RNA-dependent RNA polymerase gene	-	RBMS2
NC_039187.1	NC_039187.1	1346	encode_RBMS2_1	5	1351	GCF_002814455.1	Peribunyaviridae	V	Wyeomyia virus strain original RNA-dependent RNA polymerase gene	-	RBMS2
NC_039187.1	NC_039187.1	1492	encode_RBMS2_1	5	1497	GCF_002814455.1	Peribunyaviridae	V	Wyeomyia virus strain original RNA-dependent RNA polymerase gene	-	RBMS2
NC_039187.1	NC_039187.1	1498	encode_RBMS2_1	5	1503	GCF_002814455.1	Peribunyaviridae	V	Wyeomyia virus strain original RNA-dependent RNA polymerase gene	-	RBMS2
NC_039187.1	NC_039187.1	1517	encode_RBMS2_1	5	1522	GCF_002814455.1	Peribunyaviridae	V	Wyeomyia virus strain original RNA-dependent RNA polymerase gene	-	RBMS2
NC_039187.1	NC_039187.1	1519	encode_RBMS2_1	5	1524	GCF_002814455.1	Peribunyaviridae	V	Wyeomyia virus strain original RNA-dependent RNA polymerase gene	-	RBMS2
NC_039187.1	NC_039187.1	1527	encode_RBMS2_1	5	1532	GCF_002814455.1	Peribunyaviridae	V	Wyeomyia virus strain original RNA-dependent RNA polymerase gene	-	RBMS2
NC_039187.1	NC_039187.1	1540	encode_RBMS2_1	5	1545	GCF_002814455.1	Peribunyaviridae	V	Wyeomyia virus strain original RNA-dependent RNA polymerase gene	-	RBMS2
NC_039187.1	NC_039187.1	1597	encode_RBMS2_1	5	1602	GCF_002814455.1	Peribunyaviridae	V	Wyeomyia virus strain original RNA-dependent RNA polymerase gene	-	RBMS2
NC_039187.1	NC_039187.1	1650	encode_RBMS2_1	5	1655	GCF_002814455.1	Peribunyaviridae	V	Wyeomyia virus strain original RNA-dependent RNA polymerase gene	-	RBMS2
NC_039187.1	NC_039187.1	1663	encode_RBMS2_1	5	1668	GCF_002814455.1	Peribunyaviridae	V	Wyeomyia virus strain original RNA-dependent RNA polymerase gene	-	RBMS2
NC_039187.1	NC_039187.1	1698	encode_RBMS2_1	5	1703	GCF_002814455.1	Peribunyaviridae	V	Wyeomyia virus strain original RNA-dependent RNA polymerase gene	-	RBMS2
NC_039187.1	NC_039187.1	1704	encode_RBMS2_1	5	1709	GCF_002814455.1	Peribunyaviridae	V	Wyeomyia virus strain original RNA-dependent RNA polymerase gene	-	RBMS2
NC_039187.1	NC_039187.1	1794	encode_RBMS2_1	5	1799	GCF_002814455.1	Peribunyaviridae	V	Wyeomyia virus strain original RNA-dependent RNA polymerase gene	-	RBMS2
NC_039187.1	NC_039187.1	1851	encode_RBMS2_1	5	1856	GCF_002814455.1	Peribunyaviridae	V	Wyeomyia virus strain original RNA-dependent RNA polymerase gene	-	RBMS2
NC_039187.1	NC_039187.1	1974	encode_RBMS2_1	5	1979	GCF_002814455.1	Peribunyaviridae	V	Wyeomyia virus strain original RNA-dependent RNA polymerase gene	-	RBMS2
NC_039187.1	NC_039187.1	2078	encode_RBMS2_1	5	2083	GCF_002814455.1	Peribunyaviridae	V	Wyeomyia virus strain original RNA-dependent RNA polymerase gene	-	RBMS2
NC_039187.1	NC_039187.1	2080	encode_RBMS2_1	5	2085	GCF_002814455.1	Peribunyaviridae	V	Wyeomyia virus strain original RNA-dependent RNA polymerase gene	-	RBMS2
NC_039187.1	NC_039187.1	2106	encode_RBMS2_1	5	2111	GCF_002814455.1	Peribunyaviridae	V	Wyeomyia virus strain original RNA-dependent RNA polymerase gene	-	RBMS2
NC_039187.1	NC_039187.1	2243	encode_RBMS2_1	5	2248	GCF_002814455.1	Peribunyaviridae	V	Wyeomyia virus strain original RNA-dependent RNA polymerase gene	-	RBMS2
NC_039187.1	NC_039187.1	2308	encode_RBMS2_1	5	2313	GCF_002814455.1	Peribunyaviridae	V	Wyeomyia virus strain original RNA-dependent RNA polymerase gene	-	RBMS2
NC_039187.1	NC_039187.1	2377	encode_RBMS2_1	5	2382	GCF_002814455.1	Peribunyaviridae	V	Wyeomyia virus strain original RNA-dependent RNA polymerase gene	-	RBMS2
NC_039187.1	NC_039187.1	2379	encode_RBMS2_1	5	2384	GCF_002814455.1	Peribunyaviridae	V	Wyeomyia virus strain original RNA-dependent RNA polymerase gene	-	RBMS2
NC_039187.1	NC_039187.1	2455	encode_RBMS2_1	5	2460	GCF_002814455.1	Peribunyaviridae	V	Wyeomyia virus strain original RNA-dependent RNA polymerase gene	-	RBMS2
NC_039187.1	NC_039187.1	2499	encode_RBMS2_1	5	2504	GCF_002814455.1	Peribunyaviridae	V	Wyeomyia virus strain original RNA-dependent RNA polymerase gene	-	RBMS2
NC_039187.1	NC_039187.1	2569	encode_RBMS2_1	5	2574	GCF_002814455.1	Peribunyaviridae	V	Wyeomyia virus strain original RNA-dependent RNA polymerase gene	-	RBMS2
NC_039187.1	NC_039187.1	2643	encode_RBMS2_1	5	2648	GCF_002814455.1	Peribunyaviridae	V	Wyeomyia virus strain original RNA-dependent RNA polymerase gene	-	RBMS2
NC_039187.1	NC_039187.1	2664	encode_RBMS2_1	5	2669	GCF_002814455.1	Peribunyaviridae	V	Wyeomyia virus strain original RNA-dependent RNA polymerase gene	-	RBMS2
NC_039187.1	NC_039187.1	2758	encode_RBMS2_1	5	2763	GCF_002814455.1	Peribunyaviridae	V	Wyeomyia virus strain original RNA-dependent RNA polymerase gene	-	RBMS2
NC_039187.1	NC_039187.1	2965	encode_RBMS2_1	5	2970	GCF_002814455.1	Peribunyaviridae	V	Wyeomyia virus strain original RNA-dependent RNA polymerase gene	-	RBMS2
NC_039187.1	NC_039187.1	3043	encode_RBMS2_1	5	3048	GCF_002814455.1	Peribunyaviridae	V	Wyeomyia virus strain original RNA-dependent RNA polymerase gene	-	RBMS2
NC_039187.1	NC_039187.1	3115	encode_RBMS2_1	5	3120	GCF_002814455.1	Peribunyaviridae	V	Wyeomyia virus strain original RNA-dependent RNA polymerase gene	-	RBMS2
NC_039187.1	NC_039187.1	3228	encode_RBMS2_1	5	3233	GCF_002814455.1	Peribunyaviridae	V	Wyeomyia virus strain original RNA-dependent RNA polymerase gene	-	RBMS2
NC_039187.1	NC_039187.1	3418	encode_RBMS2_1	5	3423	GCF_002814455.1	Peribunyaviridae	V	Wyeomyia virus strain original RNA-dependent RNA polymerase gene	-	RBMS2
NC_039187.1	NC_039187.1	3510	encode_RBMS2_1	5	3515	GCF_002814455.1	Peribunyaviridae	V	Wyeomyia virus strain original RNA-dependent RNA polymerase gene	-	RBMS2
NC_039187.1	NC_039187.1	3512	encode_RBMS2_1	5	3517	GCF_002814455.1	Peribunyaviridae	V	Wyeomyia virus strain original RNA-dependent RNA polymerase gene	-	RBMS2
NC_039187.1	NC_039187.1	3780	encode_RBMS2_1	5	3785	GCF_002814455.1	Peribunyaviridae	V	Wyeomyia virus strain original RNA-dependent RNA polymerase gene	-	RBMS2
NC_039187.1	NC_039187.1	3813	encode_RBMS2_1	5	3818	GCF_002814455.1	Peribunyaviridae	V	Wyeomyia virus strain original RNA-dependent RNA polymerase gene	-	RBMS2
NC_039187.1	NC_039187.1	3815	encode_RBMS2_1	5	3820	GCF_002814455.1	Peribunyaviridae	V	Wyeomyia virus strain original RNA-dependent RNA polymerase gene	-	RBMS2
NC_039187.1	NC_039187.1	3838	encode_RBMS2_1	5	3843	GCF_002814455.1	Peribunyaviridae	V	Wyeomyia virus strain original RNA-dependent RNA polymerase gene	-	RBMS2
NC_039187.1	NC_039187.1	3840	encode_RBMS2_1	5	3845	GCF_002814455.1	Peribunyaviridae	V	Wyeomyia virus strain original RNA-dependent RNA polymerase gene	-	RBMS2
NC_039187.1	NC_039187.1	3856	encode_RBMS2_1	5	3861	GCF_002814455.1	Peribunyaviridae	V	Wyeomyia virus strain original RNA-dependent RNA polymerase gene	-	RBMS2
NC_039187.1	NC_039187.1	3868	encode_RBMS2_1	5	3873	GCF_002814455.1	Peribunyaviridae	V	Wyeomyia virus strain original RNA-dependent RNA polymerase gene	-	RBMS2
NC_039187.1	NC_039187.1	3874	encode_RBMS2_1	5	3879	GCF_002814455.1	Peribunyaviridae	V	Wyeomyia virus strain original RNA-dependent RNA polymerase gene	-	RBMS2
NC_039187.1	NC_039187.1	3895	encode_RBMS2_1	5	3900	GCF_002814455.1	Peribunyaviridae	V	Wyeomyia virus strain original RNA-dependent RNA polymerase gene	-	RBMS2
NC_039187.1	NC_039187.1	3910	encode_RBMS2_1	5	3915	GCF_002814455.1	Peribunyaviridae	V	Wyeomyia virus strain original RNA-dependent RNA polymerase gene	-	RBMS2
NC_039187.1	NC_039187.1	4036	encode_RBMS2_1	5	4041	GCF_002814455.1	Peribunyaviridae	V	Wyeomyia virus strain original RNA-dependent RNA polymerase gene	-	RBMS2
NC_039187.1	NC_039187.1	4168	encode_RBMS2_1	5	4173	GCF_002814455.1	Peribunyaviridae	V	Wyeomyia virus strain original RNA-dependent RNA polymerase gene	-	RBMS2
NC_039187.1	NC_039187.1	4213	encode_RBMS2_1	5	4218	GCF_002814455.1	Peribunyaviridae	V	Wyeomyia virus strain original RNA-dependent RNA polymerase gene	-	RBMS2
NC_039187.1	NC_039187.1	4237	encode_RBMS2_1	5	4242	GCF_002814455.1	Peribunyaviridae	V	Wyeomyia virus strain original RNA-dependent RNA polymerase gene	-	RBMS2
NC_039187.1	NC_039187.1	4246	encode_RBMS2_1	5	4251	GCF_002814455.1	Peribunyaviridae	V	Wyeomyia virus strain original RNA-dependent RNA polymerase gene	-	RBMS2
NC_039187.1	NC_039187.1	4308	encode_RBMS2_1	5	4313	GCF_002814455.1	Peribunyaviridae	V	Wyeomyia virus strain original RNA-dependent RNA polymerase gene	-	RBMS2
NC_039187.1	NC_039187.1	4310	encode_RBMS2_1	5	4315	GCF_002814455.1	Peribunyaviridae	V	Wyeomyia virus strain original RNA-dependent RNA polymerase gene	-	RBMS2
NC_039188.1	NC_039188.1	35	encode_RBMS2_1	5	40	GCF_002814455.1	Peribunyaviridae	V	Wyeomyia virus strain original RNA-dependent RNA polymerase gene	+	RBMS2
NC_039188.1	NC_039188.1	136	encode_RBMS2_1	5	141	GCF_002814455.1	Peribunyaviridae	V	Wyeomyia virus strain original RNA-dependent RNA polymerase gene	+	RBMS2
NC_039188.1	NC_039188.1	138	encode_RBMS2_1	5	143	GCF_002814455.1	Peribunyaviridae	V	Wyeomyia virus strain original RNA-dependent RNA polymerase gene	+	RBMS2
NC_039188.1	NC_039188.1	420	encode_RBMS2_1	5	425	GCF_002814455.1	Peribunyaviridae	V	Wyeomyia virus strain original RNA-dependent RNA polymerase gene	+	RBMS2
NC_039188.1	NC_039188.1	661	encode_RBMS2_1	5	666	GCF_002814455.1	Peribunyaviridae	V	Wyeomyia virus strain original RNA-dependent RNA polymerase gene	+	RBMS2
NC_039188.1	NC_039188.1	802	encode_RBMS2_1	5	807	GCF_002814455.1	Peribunyaviridae	V	Wyeomyia virus strain original RNA-dependent RNA polymerase gene	+	RBMS2
NC_039188.1	NC_039188.1	846	encode_RBMS2_1	5	851	GCF_002814455.1	Peribunyaviridae	V	Wyeomyia virus strain original RNA-dependent RNA polymerase gene	+	RBMS2
NC_039188.1	NC_039188.1	853	encode_RBMS2_1	5	858	GCF_002814455.1	Peribunyaviridae	V	Wyeomyia virus strain original RNA-dependent RNA polymerase gene	+	RBMS2
NC_039188.1	NC_039188.1	859	encode_RBMS2_1	5	864	GCF_002814455.1	Peribunyaviridae	V	Wyeomyia virus strain original RNA-dependent RNA polymerase gene	+	RBMS2
NC_039188.1	NC_039188.1	868	encode_RBMS2_1	5	873	GCF_002814455.1	Peribunyaviridae	V	Wyeomyia virus strain original RNA-dependent RNA polymerase gene	+	RBMS2
NC_039188.1	NC_039188.1	896	encode_RBMS2_1	5	901	GCF_002814455.1	Peribunyaviridae	V	Wyeomyia virus strain original RNA-dependent RNA polymerase gene	+	RBMS2
NC_039188.1	NC_039188.1	898	encode_RBMS2_1	5	903	GCF_002814455.1	Peribunyaviridae	V	Wyeomyia virus strain original RNA-dependent RNA polymerase gene	+	RBMS2
NC_039188.1	NC_039188.1	1032	encode_RBMS2_1	5	1037	GCF_002814455.1	Peribunyaviridae	V	Wyeomyia virus strain original RNA-dependent RNA polymerase gene	+	RBMS2
NC_039188.1	NC_039188.1	29	encode_RBMS2_1	5	34	GCF_002814455.1	Peribunyaviridae	V	Wyeomyia virus strain original RNA-dependent RNA polymerase gene	-	RBMS2
NC_039188.1	NC_039188.1	163	encode_RBMS2_1	5	168	GCF_002814455.1	Peribunyaviridae	V	Wyeomyia virus strain original RNA-dependent RNA polymerase gene	-	RBMS2
NC_039188.1	NC_039188.1	165	encode_RBMS2_1	5	170	GCF_002814455.1	Peribunyaviridae	V	Wyeomyia virus strain original RNA-dependent RNA polymerase gene	-	RBMS2
NC_039188.1	NC_039188.1	193	encode_RBMS2_1	5	198	GCF_002814455.1	Peribunyaviridae	V	Wyeomyia virus strain original RNA-dependent RNA polymerase gene	-	RBMS2
NC_039188.1	NC_039188.1	202	encode_RBMS2_1	5	207	GCF_002814455.1	Peribunyaviridae	V	Wyeomyia virus strain original RNA-dependent RNA polymerase gene	-	RBMS2
NC_039188.1	NC_039188.1	208	encode_RBMS2_1	5	213	GCF_002814455.1	Peribunyaviridae	V	Wyeomyia virus strain original RNA-dependent RNA polymerase gene	-	RBMS2
NC_039188.1	NC_039188.1	215	encode_RBMS2_1	5	220	GCF_002814455.1	Peribunyaviridae	V	Wyeomyia virus strain original RNA-dependent RNA polymerase gene	-	RBMS2
NC_039188.1	NC_039188.1	259	encode_RBMS2_1	5	264	GCF_002814455.1	Peribunyaviridae	V	Wyeomyia virus strain original RNA-dependent RNA polymerase gene	-	RBMS2
NC_039188.1	NC_039188.1	400	encode_RBMS2_1	5	405	GCF_002814455.1	Peribunyaviridae	V	Wyeomyia virus strain original RNA-dependent RNA polymerase gene	-	RBMS2
NC_039188.1	NC_039188.1	641	encode_RBMS2_1	5	646	GCF_002814455.1	Peribunyaviridae	V	Wyeomyia virus strain original RNA-dependent RNA polymerase gene	-	RBMS2
NC_039188.1	NC_039188.1	923	encode_RBMS2_1	5	928	GCF_002814455.1	Peribunyaviridae	V	Wyeomyia virus strain original RNA-dependent RNA polymerase gene	-	RBMS2
NC_039188.1	NC_039188.1	925	encode_RBMS2_1	5	930	GCF_002814455.1	Peribunyaviridae	V	Wyeomyia virus strain original RNA-dependent RNA polymerase gene	-	RBMS2
NC_039188.1	NC_039188.1	1026	encode_RBMS2_1	5	1031	GCF_002814455.1	Peribunyaviridae	V	Wyeomyia virus strain original RNA-dependent RNA polymerase gene	-	RBMS2
NC_039192.1	NC_039192.1	275	encode_RBMS2_1	5	280	GCF_002815115.1	Phenuiviridae	V	Punta Toro virus strain Adames L protein gene	+	RBMS2
NC_039192.1	NC_039192.1	605	encode_RBMS2_1	5	610	GCF_002815115.1	Phenuiviridae	V	Punta Toro virus strain Adames L protein gene	+	RBMS2
NC_039192.1	NC_039192.1	701	encode_RBMS2_1	5	706	GCF_002815115.1	Phenuiviridae	V	Punta Toro virus strain Adames L protein gene	+	RBMS2
NC_039192.1	NC_039192.1	806	encode_RBMS2_1	5	811	GCF_002815115.1	Phenuiviridae	V	Punta Toro virus strain Adames L protein gene	+	RBMS2
NC_039192.1	NC_039192.1	1106	encode_RBMS2_1	5	1111	GCF_002815115.1	Phenuiviridae	V	Punta Toro virus strain Adames L protein gene	+	RBMS2
NC_039192.1	NC_039192.1	1634	encode_RBMS2_1	5	1639	GCF_002815115.1	Phenuiviridae	V	Punta Toro virus strain Adames L protein gene	+	RBMS2
NC_039192.1	NC_039192.1	1808	encode_RBMS2_1	5	1813	GCF_002815115.1	Phenuiviridae	V	Punta Toro virus strain Adames L protein gene	+	RBMS2
NC_039192.1	NC_039192.1	2292	encode_RBMS2_1	5	2297	GCF_002815115.1	Phenuiviridae	V	Punta Toro virus strain Adames L protein gene	+	RBMS2
NC_039192.1	NC_039192.1	2646	encode_RBMS2_1	5	2651	GCF_002815115.1	Phenuiviridae	V	Punta Toro virus strain Adames L protein gene	+	RBMS2
NC_039192.1	NC_039192.1	2806	encode_RBMS2_1	5	2811	GCF_002815115.1	Phenuiviridae	V	Punta Toro virus strain Adames L protein gene	+	RBMS2
NC_039192.1	NC_039192.1	2867	encode_RBMS2_1	5	2872	GCF_002815115.1	Phenuiviridae	V	Punta Toro virus strain Adames L protein gene	+	RBMS2
NC_039192.1	NC_039192.1	3536	encode_RBMS2_1	5	3541	GCF_002815115.1	Phenuiviridae	V	Punta Toro virus strain Adames L protein gene	+	RBMS2
NC_039192.1	NC_039192.1	3538	encode_RBMS2_1	5	3543	GCF_002815115.1	Phenuiviridae	V	Punta Toro virus strain Adames L protein gene	+	RBMS2
NC_039192.1	NC_039192.1	3585	encode_RBMS2_1	5	3590	GCF_002815115.1	Phenuiviridae	V	Punta Toro virus strain Adames L protein gene	+	RBMS2
NC_039192.1	NC_039192.1	3629	encode_RBMS2_1	5	3634	GCF_002815115.1	Phenuiviridae	V	Punta Toro virus strain Adames L protein gene	+	RBMS2
NC_039192.1	NC_039192.1	3750	encode_RBMS2_1	5	3755	GCF_002815115.1	Phenuiviridae	V	Punta Toro virus strain Adames L protein gene	+	RBMS2
NC_039192.1	NC_039192.1	3836	encode_RBMS2_1	5	3841	GCF_002815115.1	Phenuiviridae	V	Punta Toro virus strain Adames L protein gene	+	RBMS2
NC_039192.1	NC_039192.1	4350	encode_RBMS2_1	5	4355	GCF_002815115.1	Phenuiviridae	V	Punta Toro virus strain Adames L protein gene	+	RBMS2
NC_039192.1	NC_039192.1	4667	encode_RBMS2_1	5	4672	GCF_002815115.1	Phenuiviridae	V	Punta Toro virus strain Adames L protein gene	+	RBMS2
NC_039192.1	NC_039192.1	5096	encode_RBMS2_1	5	5101	GCF_002815115.1	Phenuiviridae	V	Punta Toro virus strain Adames L protein gene	+	RBMS2
NC_039192.1	NC_039192.1	5117	encode_RBMS2_1	5	5122	GCF_002815115.1	Phenuiviridae	V	Punta Toro virus strain Adames L protein gene	+	RBMS2
NC_039192.1	NC_039192.1	5147	encode_RBMS2_1	5	5152	GCF_002815115.1	Phenuiviridae	V	Punta Toro virus strain Adames L protein gene	+	RBMS2
NC_039192.1	NC_039192.1	5576	encode_RBMS2_1	5	5581	GCF_002815115.1	Phenuiviridae	V	Punta Toro virus strain Adames L protein gene	+	RBMS2
NC_039192.1	NC_039192.1	6002	encode_RBMS2_1	5	6007	GCF_002815115.1	Phenuiviridae	V	Punta Toro virus strain Adames L protein gene	+	RBMS2
NC_039192.1	NC_039192.1	6116	encode_RBMS2_1	5	6121	GCF_002815115.1	Phenuiviridae	V	Punta Toro virus strain Adames L protein gene	+	RBMS2
NC_039192.1	NC_039192.1	6172	encode_RBMS2_1	5	6177	GCF_002815115.1	Phenuiviridae	V	Punta Toro virus strain Adames L protein gene	+	RBMS2
NC_039192.1	NC_039192.1	6187	encode_RBMS2_1	5	6192	GCF_002815115.1	Phenuiviridae	V	Punta Toro virus strain Adames L protein gene	+	RBMS2
NC_039192.1	NC_039192.1	6353	encode_RBMS2_1	5	6358	GCF_002815115.1	Phenuiviridae	V	Punta Toro virus strain Adames L protein gene	+	RBMS2
NC_039192.1	NC_039192.1	48	encode_RBMS2_1	5	53	GCF_002815115.1	Phenuiviridae	V	Punta Toro virus strain Adames L protein gene	-	RBMS2
NC_039192.1	NC_039192.1	214	encode_RBMS2_1	5	219	GCF_002815115.1	Phenuiviridae	V	Punta Toro virus strain Adames L protein gene	-	RBMS2
NC_039192.1	NC_039192.1	229	encode_RBMS2_1	5	234	GCF_002815115.1	Phenuiviridae	V	Punta Toro virus strain Adames L protein gene	-	RBMS2
NC_039192.1	NC_039192.1	285	encode_RBMS2_1	5	290	GCF_002815115.1	Phenuiviridae	V	Punta Toro virus strain Adames L protein gene	-	RBMS2
NC_039192.1	NC_039192.1	399	encode_RBMS2_1	5	404	GCF_002815115.1	Phenuiviridae	V	Punta Toro virus strain Adames L protein gene	-	RBMS2
NC_039192.1	NC_039192.1	825	encode_RBMS2_1	5	830	GCF_002815115.1	Phenuiviridae	V	Punta Toro virus strain Adames L protein gene	-	RBMS2
NC_039192.1	NC_039192.1	1254	encode_RBMS2_1	5	1259	GCF_002815115.1	Phenuiviridae	V	Punta Toro virus strain Adames L protein gene	-	RBMS2
NC_039192.1	NC_039192.1	1284	encode_RBMS2_1	5	1289	GCF_002815115.1	Phenuiviridae	V	Punta Toro virus strain Adames L protein gene	-	RBMS2
NC_039192.1	NC_039192.1	1305	encode_RBMS2_1	5	1310	GCF_002815115.1	Phenuiviridae	V	Punta Toro virus strain Adames L protein gene	-	RBMS2
NC_039192.1	NC_039192.1	1734	encode_RBMS2_1	5	1739	GCF_002815115.1	Phenuiviridae	V	Punta Toro virus strain Adames L protein gene	-	RBMS2
NC_039192.1	NC_039192.1	2051	encode_RBMS2_1	5	2056	GCF_002815115.1	Phenuiviridae	V	Punta Toro virus strain Adames L protein gene	-	RBMS2
NC_039192.1	NC_039192.1	2565	encode_RBMS2_1	5	2570	GCF_002815115.1	Phenuiviridae	V	Punta Toro virus strain Adames L protein gene	-	RBMS2
NC_039192.1	NC_039192.1	2651	encode_RBMS2_1	5	2656	GCF_002815115.1	Phenuiviridae	V	Punta Toro virus strain Adames L protein gene	-	RBMS2
NC_039192.1	NC_039192.1	2772	encode_RBMS2_1	5	2777	GCF_002815115.1	Phenuiviridae	V	Punta Toro virus strain Adames L protein gene	-	RBMS2
NC_039192.1	NC_039192.1	2816	encode_RBMS2_1	5	2821	GCF_002815115.1	Phenuiviridae	V	Punta Toro virus strain Adames L protein gene	-	RBMS2
NC_039192.1	NC_039192.1	2863	encode_RBMS2_1	5	2868	GCF_002815115.1	Phenuiviridae	V	Punta Toro virus strain Adames L protein gene	-	RBMS2
NC_039192.1	NC_039192.1	2865	encode_RBMS2_1	5	2870	GCF_002815115.1	Phenuiviridae	V	Punta Toro virus strain Adames L protein gene	-	RBMS2
NC_039192.1	NC_039192.1	3534	encode_RBMS2_1	5	3539	GCF_002815115.1	Phenuiviridae	V	Punta Toro virus strain Adames L protein gene	-	RBMS2
NC_039192.1	NC_039192.1	3595	encode_RBMS2_1	5	3600	GCF_002815115.1	Phenuiviridae	V	Punta Toro virus strain Adames L protein gene	-	RBMS2
NC_039192.1	NC_039192.1	3755	encode_RBMS2_1	5	3760	GCF_002815115.1	Phenuiviridae	V	Punta Toro virus strain Adames L protein gene	-	RBMS2
NC_039192.1	NC_039192.1	4109	encode_RBMS2_1	5	4114	GCF_002815115.1	Phenuiviridae	V	Punta Toro virus strain Adames L protein gene	-	RBMS2
NC_039192.1	NC_039192.1	4593	encode_RBMS2_1	5	4598	GCF_002815115.1	Phenuiviridae	V	Punta Toro virus strain Adames L protein gene	-	RBMS2
NC_039192.1	NC_039192.1	4767	encode_RBMS2_1	5	4772	GCF_002815115.1	Phenuiviridae	V	Punta Toro virus strain Adames L protein gene	-	RBMS2
NC_039192.1	NC_039192.1	5295	encode_RBMS2_1	5	5300	GCF_002815115.1	Phenuiviridae	V	Punta Toro virus strain Adames L protein gene	-	RBMS2
NC_039192.1	NC_039192.1	5595	encode_RBMS2_1	5	5600	GCF_002815115.1	Phenuiviridae	V	Punta Toro virus strain Adames L protein gene	-	RBMS2
NC_039192.1	NC_039192.1	5700	encode_RBMS2_1	5	5705	GCF_002815115.1	Phenuiviridae	V	Punta Toro virus strain Adames L protein gene	-	RBMS2
NC_039192.1	NC_039192.1	5796	encode_RBMS2_1	5	5801	GCF_002815115.1	Phenuiviridae	V	Punta Toro virus strain Adames L protein gene	-	RBMS2
NC_039192.1	NC_039192.1	6126	encode_RBMS2_1	5	6131	GCF_002815115.1	Phenuiviridae	V	Punta Toro virus strain Adames L protein gene	-	RBMS2
NC_039191.1	NC_039191.1	180	encode_RBMS2_1	5	185	GCF_002815115.1	Phenuiviridae	V	Punta Toro virus strain Adames L protein gene	+	RBMS2
NC_039191.1	NC_039191.1	400	encode_RBMS2_1	5	405	GCF_002815115.1	Phenuiviridae	V	Punta Toro virus strain Adames L protein gene	+	RBMS2
NC_039191.1	NC_039191.1	482	encode_RBMS2_1	5	487	GCF_002815115.1	Phenuiviridae	V	Punta Toro virus strain Adames L protein gene	+	RBMS2
NC_039191.1	NC_039191.1	1004	encode_RBMS2_1	5	1009	GCF_002815115.1	Phenuiviridae	V	Punta Toro virus strain Adames L protein gene	+	RBMS2
NC_039191.1	NC_039191.1	1383	encode_RBMS2_1	5	1388	GCF_002815115.1	Phenuiviridae	V	Punta Toro virus strain Adames L protein gene	+	RBMS2
NC_039191.1	NC_039191.1	1711	encode_RBMS2_1	5	1716	GCF_002815115.1	Phenuiviridae	V	Punta Toro virus strain Adames L protein gene	+	RBMS2
NC_039191.1	NC_039191.1	2170	encode_RBMS2_1	5	2175	GCF_002815115.1	Phenuiviridae	V	Punta Toro virus strain Adames L protein gene	+	RBMS2
NC_039191.1	NC_039191.1	2525	encode_RBMS2_1	5	2530	GCF_002815115.1	Phenuiviridae	V	Punta Toro virus strain Adames L protein gene	+	RBMS2
NC_039191.1	NC_039191.1	3129	encode_RBMS2_1	5	3134	GCF_002815115.1	Phenuiviridae	V	Punta Toro virus strain Adames L protein gene	+	RBMS2
NC_039191.1	NC_039191.1	4184	encode_RBMS2_1	5	4189	GCF_002815115.1	Phenuiviridae	V	Punta Toro virus strain Adames L protein gene	+	RBMS2
NC_039191.1	NC_039191.1	4314	encode_RBMS2_1	5	4319	GCF_002815115.1	Phenuiviridae	V	Punta Toro virus strain Adames L protein gene	+	RBMS2
NC_039191.1	NC_039191.1	28	encode_RBMS2_1	5	33	GCF_002815115.1	Phenuiviridae	V	Punta Toro virus strain Adames L protein gene	-	RBMS2
NC_039191.1	NC_039191.1	158	encode_RBMS2_1	5	163	GCF_002815115.1	Phenuiviridae	V	Punta Toro virus strain Adames L protein gene	-	RBMS2
NC_039191.1	NC_039191.1	1213	encode_RBMS2_1	5	1218	GCF_002815115.1	Phenuiviridae	V	Punta Toro virus strain Adames L protein gene	-	RBMS2
NC_039191.1	NC_039191.1	1817	encode_RBMS2_1	5	1822	GCF_002815115.1	Phenuiviridae	V	Punta Toro virus strain Adames L protein gene	-	RBMS2
NC_039191.1	NC_039191.1	2172	encode_RBMS2_1	5	2177	GCF_002815115.1	Phenuiviridae	V	Punta Toro virus strain Adames L protein gene	-	RBMS2
NC_039191.1	NC_039191.1	2631	encode_RBMS2_1	5	2636	GCF_002815115.1	Phenuiviridae	V	Punta Toro virus strain Adames L protein gene	-	RBMS2
NC_039191.1	NC_039191.1	2959	encode_RBMS2_1	5	2964	GCF_002815115.1	Phenuiviridae	V	Punta Toro virus strain Adames L protein gene	-	RBMS2
NC_039191.1	NC_039191.1	3338	encode_RBMS2_1	5	3343	GCF_002815115.1	Phenuiviridae	V	Punta Toro virus strain Adames L protein gene	-	RBMS2
NC_039191.1	NC_039191.1	3860	encode_RBMS2_1	5	3865	GCF_002815115.1	Phenuiviridae	V	Punta Toro virus strain Adames L protein gene	-	RBMS2
NC_039191.1	NC_039191.1	3942	encode_RBMS2_1	5	3947	GCF_002815115.1	Phenuiviridae	V	Punta Toro virus strain Adames L protein gene	-	RBMS2
NC_039191.1	NC_039191.1	4162	encode_RBMS2_1	5	4167	GCF_002815115.1	Phenuiviridae	V	Punta Toro virus strain Adames L protein gene	-	RBMS2
NC_039193.1	NC_039193.1	74	encode_RBMS2_1	5	79	GCF_002815115.1	Phenuiviridae	V	Punta Toro virus strain Adames L protein gene	+	RBMS2
NC_039193.1	NC_039193.1	1082	encode_RBMS2_1	5	1087	GCF_002815115.1	Phenuiviridae	V	Punta Toro virus strain Adames L protein gene	+	RBMS2
NC_039193.1	NC_039193.1	775	encode_RBMS2_1	5	780	GCF_002815115.1	Phenuiviridae	V	Punta Toro virus strain Adames L protein gene	-	RBMS2
NC_039193.1	NC_039193.1	1783	encode_RBMS2_1	5	1788	GCF_002815115.1	Phenuiviridae	V	Punta Toro virus strain Adames L protein gene	-	RBMS2
NC_039199.1	NC_039199.1	0	encode_RBMS2_1	5	5	GCF_002815375.1	Pneumoviridae	V	Human metapneumovirus isolate 00-1	+	RBMS2
NC_039199.1	NC_039199.1	85	encode_RBMS2_1	5	90	GCF_002815375.1	Pneumoviridae	V	Human metapneumovirus isolate 00-1	+	RBMS2
NC_039199.1	NC_039199.1	242	encode_RBMS2_1	5	247	GCF_002815375.1	Pneumoviridae	V	Human metapneumovirus isolate 00-1	+	RBMS2
NC_039199.1	NC_039199.1	775	encode_RBMS2_1	5	780	GCF_002815375.1	Pneumoviridae	V	Human metapneumovirus isolate 00-1	+	RBMS2
NC_039199.1	NC_039199.1	847	encode_RBMS2_1	5	852	GCF_002815375.1	Pneumoviridae	V	Human metapneumovirus isolate 00-1	+	RBMS2
NC_039199.1	NC_039199.1	1359	encode_RBMS2_1	5	1364	GCF_002815375.1	Pneumoviridae	V	Human metapneumovirus isolate 00-1	+	RBMS2
NC_039199.1	NC_039199.1	1651	encode_RBMS2_1	5	1656	GCF_002815375.1	Pneumoviridae	V	Human metapneumovirus isolate 00-1	+	RBMS2
NC_039199.1	NC_039199.1	2457	encode_RBMS2_1	5	2462	GCF_002815375.1	Pneumoviridae	V	Human metapneumovirus isolate 00-1	+	RBMS2
NC_039199.1	NC_039199.1	2702	encode_RBMS2_1	5	2707	GCF_002815375.1	Pneumoviridae	V	Human metapneumovirus isolate 00-1	+	RBMS2
NC_039199.1	NC_039199.1	2993	encode_RBMS2_1	5	2998	GCF_002815375.1	Pneumoviridae	V	Human metapneumovirus isolate 00-1	+	RBMS2
NC_039199.1	NC_039199.1	2995	encode_RBMS2_1	5	3000	GCF_002815375.1	Pneumoviridae	V	Human metapneumovirus isolate 00-1	+	RBMS2
NC_039199.1	NC_039199.1	3139	encode_RBMS2_1	5	3144	GCF_002815375.1	Pneumoviridae	V	Human metapneumovirus isolate 00-1	+	RBMS2
NC_039199.1	NC_039199.1	3883	encode_RBMS2_1	5	3888	GCF_002815375.1	Pneumoviridae	V	Human metapneumovirus isolate 00-1	+	RBMS2
NC_039199.1	NC_039199.1	4274	encode_RBMS2_1	5	4279	GCF_002815375.1	Pneumoviridae	V	Human metapneumovirus isolate 00-1	+	RBMS2
NC_039199.1	NC_039199.1	4276	encode_RBMS2_1	5	4281	GCF_002815375.1	Pneumoviridae	V	Human metapneumovirus isolate 00-1	+	RBMS2
NC_039199.1	NC_039199.1	4320	encode_RBMS2_1	5	4325	GCF_002815375.1	Pneumoviridae	V	Human metapneumovirus isolate 00-1	+	RBMS2
NC_039199.1	NC_039199.1	4357	encode_RBMS2_1	5	4362	GCF_002815375.1	Pneumoviridae	V	Human metapneumovirus isolate 00-1	+	RBMS2
NC_039199.1	NC_039199.1	4978	encode_RBMS2_1	5	4983	GCF_002815375.1	Pneumoviridae	V	Human metapneumovirus isolate 00-1	+	RBMS2
NC_039199.1	NC_039199.1	5034	encode_RBMS2_1	5	5039	GCF_002815375.1	Pneumoviridae	V	Human metapneumovirus isolate 00-1	+	RBMS2
NC_039199.1	NC_039199.1	5131	encode_RBMS2_1	5	5136	GCF_002815375.1	Pneumoviridae	V	Human metapneumovirus isolate 00-1	+	RBMS2
NC_039199.1	NC_039199.1	5320	encode_RBMS2_1	5	5325	GCF_002815375.1	Pneumoviridae	V	Human metapneumovirus isolate 00-1	+	RBMS2
NC_039199.1	NC_039199.1	5434	encode_RBMS2_1	5	5439	GCF_002815375.1	Pneumoviridae	V	Human metapneumovirus isolate 00-1	+	RBMS2
NC_039199.1	NC_039199.1	5436	encode_RBMS2_1	5	5441	GCF_002815375.1	Pneumoviridae	V	Human metapneumovirus isolate 00-1	+	RBMS2
NC_039199.1	NC_039199.1	5645	encode_RBMS2_1	5	5650	GCF_002815375.1	Pneumoviridae	V	Human metapneumovirus isolate 00-1	+	RBMS2
NC_039199.1	NC_039199.1	5647	encode_RBMS2_1	5	5652	GCF_002815375.1	Pneumoviridae	V	Human metapneumovirus isolate 00-1	+	RBMS2
NC_039199.1	NC_039199.1	5792	encode_RBMS2_1	5	5797	GCF_002815375.1	Pneumoviridae	V	Human metapneumovirus isolate 00-1	+	RBMS2
NC_039199.1	NC_039199.1	5854	encode_RBMS2_1	5	5859	GCF_002815375.1	Pneumoviridae	V	Human metapneumovirus isolate 00-1	+	RBMS2
NC_039199.1	NC_039199.1	5986	encode_RBMS2_1	5	5991	GCF_002815375.1	Pneumoviridae	V	Human metapneumovirus isolate 00-1	+	RBMS2
NC_039199.1	NC_039199.1	5988	encode_RBMS2_1	5	5993	GCF_002815375.1	Pneumoviridae	V	Human metapneumovirus isolate 00-1	+	RBMS2
NC_039199.1	NC_039199.1	6401	encode_RBMS2_1	5	6406	GCF_002815375.1	Pneumoviridae	V	Human metapneumovirus isolate 00-1	+	RBMS2
NC_039199.1	NC_039199.1	7096	encode_RBMS2_1	5	7101	GCF_002815375.1	Pneumoviridae	V	Human metapneumovirus isolate 00-1	+	RBMS2
NC_039199.1	NC_039199.1	7563	encode_RBMS2_1	5	7568	GCF_002815375.1	Pneumoviridae	V	Human metapneumovirus isolate 00-1	+	RBMS2
NC_039199.1	NC_039199.1	7578	encode_RBMS2_1	5	7583	GCF_002815375.1	Pneumoviridae	V	Human metapneumovirus isolate 00-1	+	RBMS2
NC_039199.1	NC_039199.1	7728	encode_RBMS2_1	5	7733	GCF_002815375.1	Pneumoviridae	V	Human metapneumovirus isolate 00-1	+	RBMS2
NC_039199.1	NC_039199.1	7830	encode_RBMS2_1	5	7835	GCF_002815375.1	Pneumoviridae	V	Human metapneumovirus isolate 00-1	+	RBMS2
NC_039199.1	NC_039199.1	7913	encode_RBMS2_1	5	7918	GCF_002815375.1	Pneumoviridae	V	Human metapneumovirus isolate 00-1	+	RBMS2
NC_039199.1	NC_039199.1	7930	encode_RBMS2_1	5	7935	GCF_002815375.1	Pneumoviridae	V	Human metapneumovirus isolate 00-1	+	RBMS2
NC_039199.1	NC_039199.1	8234	encode_RBMS2_1	5	8239	GCF_002815375.1	Pneumoviridae	V	Human metapneumovirus isolate 00-1	+	RBMS2
NC_039199.1	NC_039199.1	8239	encode_RBMS2_1	5	8244	GCF_002815375.1	Pneumoviridae	V	Human metapneumovirus isolate 00-1	+	RBMS2
NC_039199.1	NC_039199.1	8241	encode_RBMS2_1	5	8246	GCF_002815375.1	Pneumoviridae	V	Human metapneumovirus isolate 00-1	+	RBMS2
NC_039199.1	NC_039199.1	8592	encode_RBMS2_1	5	8597	GCF_002815375.1	Pneumoviridae	V	Human metapneumovirus isolate 00-1	+	RBMS2
NC_039199.1	NC_039199.1	9031	encode_RBMS2_1	5	9036	GCF_002815375.1	Pneumoviridae	V	Human metapneumovirus isolate 00-1	+	RBMS2
NC_039199.1	NC_039199.1	9205	encode_RBMS2_1	5	9210	GCF_002815375.1	Pneumoviridae	V	Human metapneumovirus isolate 00-1	+	RBMS2
NC_039199.1	NC_039199.1	9243	encode_RBMS2_1	5	9248	GCF_002815375.1	Pneumoviridae	V	Human metapneumovirus isolate 00-1	+	RBMS2
NC_039199.1	NC_039199.1	9272	encode_RBMS2_1	5	9277	GCF_002815375.1	Pneumoviridae	V	Human metapneumovirus isolate 00-1	+	RBMS2
NC_039199.1	NC_039199.1	9274	encode_RBMS2_1	5	9279	GCF_002815375.1	Pneumoviridae	V	Human metapneumovirus isolate 00-1	+	RBMS2
NC_039199.1	NC_039199.1	9333	encode_RBMS2_1	5	9338	GCF_002815375.1	Pneumoviridae	V	Human metapneumovirus isolate 00-1	+	RBMS2
NC_039199.1	NC_039199.1	9466	encode_RBMS2_1	5	9471	GCF_002815375.1	Pneumoviridae	V	Human metapneumovirus isolate 00-1	+	RBMS2
NC_039199.1	NC_039199.1	9516	encode_RBMS2_1	5	9521	GCF_002815375.1	Pneumoviridae	V	Human metapneumovirus isolate 00-1	+	RBMS2
NC_039199.1	NC_039199.1	9547	encode_RBMS2_1	5	9552	GCF_002815375.1	Pneumoviridae	V	Human metapneumovirus isolate 00-1	+	RBMS2
NC_039199.1	NC_039199.1	9549	encode_RBMS2_1	5	9554	GCF_002815375.1	Pneumoviridae	V	Human metapneumovirus isolate 00-1	+	RBMS2
NC_039199.1	NC_039199.1	9570	encode_RBMS2_1	5	9575	GCF_002815375.1	Pneumoviridae	V	Human metapneumovirus isolate 00-1	+	RBMS2
NC_039199.1	NC_039199.1	9615	encode_RBMS2_1	5	9620	GCF_002815375.1	Pneumoviridae	V	Human metapneumovirus isolate 00-1	+	RBMS2
NC_039199.1	NC_039199.1	9766	encode_RBMS2_1	5	9771	GCF_002815375.1	Pneumoviridae	V	Human metapneumovirus isolate 00-1	+	RBMS2
NC_039199.1	NC_039199.1	9773	encode_RBMS2_1	5	9778	GCF_002815375.1	Pneumoviridae	V	Human metapneumovirus isolate 00-1	+	RBMS2
NC_039199.1	NC_039199.1	9946	encode_RBMS2_1	5	9951	GCF_002815375.1	Pneumoviridae	V	Human metapneumovirus isolate 00-1	+	RBMS2
NC_039199.1	NC_039199.1	9958	encode_RBMS2_1	5	9963	GCF_002815375.1	Pneumoviridae	V	Human metapneumovirus isolate 00-1	+	RBMS2
NC_039199.1	NC_039199.1	10230	encode_RBMS2_1	5	10235	GCF_002815375.1	Pneumoviridae	V	Human metapneumovirus isolate 00-1	+	RBMS2
NC_039199.1	NC_039199.1	10497	encode_RBMS2_1	5	10502	GCF_002815375.1	Pneumoviridae	V	Human metapneumovirus isolate 00-1	+	RBMS2
NC_039199.1	NC_039199.1	10631	encode_RBMS2_1	5	10636	GCF_002815375.1	Pneumoviridae	V	Human metapneumovirus isolate 00-1	+	RBMS2
NC_039199.1	NC_039199.1	10765	encode_RBMS2_1	5	10770	GCF_002815375.1	Pneumoviridae	V	Human metapneumovirus isolate 00-1	+	RBMS2
NC_039199.1	NC_039199.1	10832	encode_RBMS2_1	5	10837	GCF_002815375.1	Pneumoviridae	V	Human metapneumovirus isolate 00-1	+	RBMS2
NC_039199.1	NC_039199.1	10834	encode_RBMS2_1	5	10839	GCF_002815375.1	Pneumoviridae	V	Human metapneumovirus isolate 00-1	+	RBMS2
NC_039199.1	NC_039199.1	11005	encode_RBMS2_1	5	11010	GCF_002815375.1	Pneumoviridae	V	Human metapneumovirus isolate 00-1	+	RBMS2
NC_039199.1	NC_039199.1	11236	encode_RBMS2_1	5	11241	GCF_002815375.1	Pneumoviridae	V	Human metapneumovirus isolate 00-1	+	RBMS2
NC_039199.1	NC_039199.1	11328	encode_RBMS2_1	5	11333	GCF_002815375.1	Pneumoviridae	V	Human metapneumovirus isolate 00-1	+	RBMS2
NC_039199.1	NC_039199.1	11454	encode_RBMS2_1	5	11459	GCF_002815375.1	Pneumoviridae	V	Human metapneumovirus isolate 00-1	+	RBMS2
NC_039199.1	NC_039199.1	11601	encode_RBMS2_1	5	11606	GCF_002815375.1	Pneumoviridae	V	Human metapneumovirus isolate 00-1	+	RBMS2
NC_039199.1	NC_039199.1	11705	encode_RBMS2_1	5	11710	GCF_002815375.1	Pneumoviridae	V	Human metapneumovirus isolate 00-1	+	RBMS2
NC_039199.1	NC_039199.1	11737	encode_RBMS2_1	5	11742	GCF_002815375.1	Pneumoviridae	V	Human metapneumovirus isolate 00-1	+	RBMS2
NC_039199.1	NC_039199.1	11739	encode_RBMS2_1	5	11744	GCF_002815375.1	Pneumoviridae	V	Human metapneumovirus isolate 00-1	+	RBMS2
NC_039199.1	NC_039199.1	11760	encode_RBMS2_1	5	11765	GCF_002815375.1	Pneumoviridae	V	Human metapneumovirus isolate 00-1	+	RBMS2
NC_039199.1	NC_039199.1	11902	encode_RBMS2_1	5	11907	GCF_002815375.1	Pneumoviridae	V	Human metapneumovirus isolate 00-1	+	RBMS2
NC_039199.1	NC_039199.1	12151	encode_RBMS2_1	5	12156	GCF_002815375.1	Pneumoviridae	V	Human metapneumovirus isolate 00-1	+	RBMS2
NC_039199.1	NC_039199.1	12311	encode_RBMS2_1	5	12316	GCF_002815375.1	Pneumoviridae	V	Human metapneumovirus isolate 00-1	+	RBMS2
NC_039199.1	NC_039199.1	12369	encode_RBMS2_1	5	12374	GCF_002815375.1	Pneumoviridae	V	Human metapneumovirus isolate 00-1	+	RBMS2
NC_039199.1	NC_039199.1	13159	encode_RBMS2_1	5	13164	GCF_002815375.1	Pneumoviridae	V	Human metapneumovirus isolate 00-1	+	RBMS2
NC_039199.1	NC_039199.1	13331	encode_RBMS2_1	5	13336	GCF_002815375.1	Pneumoviridae	V	Human metapneumovirus isolate 00-1	+	RBMS2
NC_039199.1	NC_039199.1	13343	encode_RBMS2_1	5	13348	GCF_002815375.1	Pneumoviridae	V	Human metapneumovirus isolate 00-1	+	RBMS2
NC_039199.1	NC_039199.1	1	encode_RBMS2_1	5	6	GCF_002815375.1	Pneumoviridae	V	Human metapneumovirus isolate 00-1	-	RBMS2
NC_039199.1	NC_039199.1	13	encode_RBMS2_1	5	18	GCF_002815375.1	Pneumoviridae	V	Human metapneumovirus isolate 00-1	-	RBMS2
NC_039199.1	NC_039199.1	185	encode_RBMS2_1	5	190	GCF_002815375.1	Pneumoviridae	V	Human metapneumovirus isolate 00-1	-	RBMS2
NC_039199.1	NC_039199.1	975	encode_RBMS2_1	5	980	GCF_002815375.1	Pneumoviridae	V	Human metapneumovirus isolate 00-1	-	RBMS2
NC_039199.1	NC_039199.1	1033	encode_RBMS2_1	5	1038	GCF_002815375.1	Pneumoviridae	V	Human metapneumovirus isolate 00-1	-	RBMS2
NC_039199.1	NC_039199.1	1193	encode_RBMS2_1	5	1198	GCF_002815375.1	Pneumoviridae	V	Human metapneumovirus isolate 00-1	-	RBMS2
NC_039199.1	NC_039199.1	1442	encode_RBMS2_1	5	1447	GCF_002815375.1	Pneumoviridae	V	Human metapneumovirus isolate 00-1	-	RBMS2
NC_039199.1	NC_039199.1	1584	encode_RBMS2_1	5	1589	GCF_002815375.1	Pneumoviridae	V	Human metapneumovirus isolate 00-1	-	RBMS2
NC_039199.1	NC_039199.1	1605	encode_RBMS2_1	5	1610	GCF_002815375.1	Pneumoviridae	V	Human metapneumovirus isolate 00-1	-	RBMS2
NC_039199.1	NC_039199.1	1607	encode_RBMS2_1	5	1612	GCF_002815375.1	Pneumoviridae	V	Human metapneumovirus isolate 00-1	-	RBMS2
NC_039199.1	NC_039199.1	1639	encode_RBMS2_1	5	1644	GCF_002815375.1	Pneumoviridae	V	Human metapneumovirus isolate 00-1	-	RBMS2
NC_039199.1	NC_039199.1	1743	encode_RBMS2_1	5	1748	GCF_002815375.1	Pneumoviridae	V	Human metapneumovirus isolate 00-1	-	RBMS2
NC_039199.1	NC_039199.1	1890	encode_RBMS2_1	5	1895	GCF_002815375.1	Pneumoviridae	V	Human metapneumovirus isolate 00-1	-	RBMS2
NC_039199.1	NC_039199.1	2016	encode_RBMS2_1	5	2021	GCF_002815375.1	Pneumoviridae	V	Human metapneumovirus isolate 00-1	-	RBMS2
NC_039199.1	NC_039199.1	2108	encode_RBMS2_1	5	2113	GCF_002815375.1	Pneumoviridae	V	Human metapneumovirus isolate 00-1	-	RBMS2
NC_039199.1	NC_039199.1	2339	encode_RBMS2_1	5	2344	GCF_002815375.1	Pneumoviridae	V	Human metapneumovirus isolate 00-1	-	RBMS2
NC_039199.1	NC_039199.1	2510	encode_RBMS2_1	5	2515	GCF_002815375.1	Pneumoviridae	V	Human metapneumovirus isolate 00-1	-	RBMS2
NC_039199.1	NC_039199.1	2512	encode_RBMS2_1	5	2517	GCF_002815375.1	Pneumoviridae	V	Human metapneumovirus isolate 00-1	-	RBMS2
NC_039199.1	NC_039199.1	2579	encode_RBMS2_1	5	2584	GCF_002815375.1	Pneumoviridae	V	Human metapneumovirus isolate 00-1	-	RBMS2
NC_039199.1	NC_039199.1	2713	encode_RBMS2_1	5	2718	GCF_002815375.1	Pneumoviridae	V	Human metapneumovirus isolate 00-1	-	RBMS2
NC_039199.1	NC_039199.1	2847	encode_RBMS2_1	5	2852	GCF_002815375.1	Pneumoviridae	V	Human metapneumovirus isolate 00-1	-	RBMS2
NC_039199.1	NC_039199.1	3114	encode_RBMS2_1	5	3119	GCF_002815375.1	Pneumoviridae	V	Human metapneumovirus isolate 00-1	-	RBMS2
NC_039199.1	NC_039199.1	3386	encode_RBMS2_1	5	3391	GCF_002815375.1	Pneumoviridae	V	Human metapneumovirus isolate 00-1	-	RBMS2
NC_039199.1	NC_039199.1	3398	encode_RBMS2_1	5	3403	GCF_002815375.1	Pneumoviridae	V	Human metapneumovirus isolate 00-1	-	RBMS2
NC_039199.1	NC_039199.1	3571	encode_RBMS2_1	5	3576	GCF_002815375.1	Pneumoviridae	V	Human metapneumovirus isolate 00-1	-	RBMS2
NC_039199.1	NC_039199.1	3578	encode_RBMS2_1	5	3583	GCF_002815375.1	Pneumoviridae	V	Human metapneumovirus isolate 00-1	-	RBMS2
NC_039199.1	NC_039199.1	3729	encode_RBMS2_1	5	3734	GCF_002815375.1	Pneumoviridae	V	Human metapneumovirus isolate 00-1	-	RBMS2
NC_039199.1	NC_039199.1	3774	encode_RBMS2_1	5	3779	GCF_002815375.1	Pneumoviridae	V	Human metapneumovirus isolate 00-1	-	RBMS2
NC_039199.1	NC_039199.1	3795	encode_RBMS2_1	5	3800	GCF_002815375.1	Pneumoviridae	V	Human metapneumovirus isolate 00-1	-	RBMS2
NC_039199.1	NC_039199.1	3797	encode_RBMS2_1	5	3802	GCF_002815375.1	Pneumoviridae	V	Human metapneumovirus isolate 00-1	-	RBMS2
NC_039199.1	NC_039199.1	3828	encode_RBMS2_1	5	3833	GCF_002815375.1	Pneumoviridae	V	Human metapneumovirus isolate 00-1	-	RBMS2
NC_039199.1	NC_039199.1	3878	encode_RBMS2_1	5	3883	GCF_002815375.1	Pneumoviridae	V	Human metapneumovirus isolate 00-1	-	RBMS2
NC_039199.1	NC_039199.1	4011	encode_RBMS2_1	5	4016	GCF_002815375.1	Pneumoviridae	V	Human metapneumovirus isolate 00-1	-	RBMS2
NC_039199.1	NC_039199.1	4070	encode_RBMS2_1	5	4075	GCF_002815375.1	Pneumoviridae	V	Human metapneumovirus isolate 00-1	-	RBMS2
NC_039199.1	NC_039199.1	4072	encode_RBMS2_1	5	4077	GCF_002815375.1	Pneumoviridae	V	Human metapneumovirus isolate 00-1	-	RBMS2
NC_039199.1	NC_039199.1	4101	encode_RBMS2_1	5	4106	GCF_002815375.1	Pneumoviridae	V	Human metapneumovirus isolate 00-1	-	RBMS2
NC_039199.1	NC_039199.1	4139	encode_RBMS2_1	5	4144	GCF_002815375.1	Pneumoviridae	V	Human metapneumovirus isolate 00-1	-	RBMS2
NC_039199.1	NC_039199.1	4313	encode_RBMS2_1	5	4318	GCF_002815375.1	Pneumoviridae	V	Human metapneumovirus isolate 00-1	-	RBMS2
NC_039199.1	NC_039199.1	4752	encode_RBMS2_1	5	4757	GCF_002815375.1	Pneumoviridae	V	Human metapneumovirus isolate 00-1	-	RBMS2
NC_039199.1	NC_039199.1	5103	encode_RBMS2_1	5	5108	GCF_002815375.1	Pneumoviridae	V	Human metapneumovirus isolate 00-1	-	RBMS2
NC_039199.1	NC_039199.1	5105	encode_RBMS2_1	5	5110	GCF_002815375.1	Pneumoviridae	V	Human metapneumovirus isolate 00-1	-	RBMS2
NC_039199.1	NC_039199.1	5110	encode_RBMS2_1	5	5115	GCF_002815375.1	Pneumoviridae	V	Human metapneumovirus isolate 00-1	-	RBMS2
NC_039199.1	NC_039199.1	5414	encode_RBMS2_1	5	5419	GCF_002815375.1	Pneumoviridae	V	Human metapneumovirus isolate 00-1	-	RBMS2
NC_039199.1	NC_039199.1	5431	encode_RBMS2_1	5	5436	GCF_002815375.1	Pneumoviridae	V	Human metapneumovirus isolate 00-1	-	RBMS2
NC_039199.1	NC_039199.1	5514	encode_RBMS2_1	5	5519	GCF_002815375.1	Pneumoviridae	V	Human metapneumovirus isolate 00-1	-	RBMS2
NC_039199.1	NC_039199.1	5616	encode_RBMS2_1	5	5621	GCF_002815375.1	Pneumoviridae	V	Human metapneumovirus isolate 00-1	-	RBMS2
NC_039199.1	NC_039199.1	5766	encode_RBMS2_1	5	5771	GCF_002815375.1	Pneumoviridae	V	Human metapneumovirus isolate 00-1	-	RBMS2
NC_039199.1	NC_039199.1	5781	encode_RBMS2_1	5	5786	GCF_002815375.1	Pneumoviridae	V	Human metapneumovirus isolate 00-1	-	RBMS2
NC_039199.1	NC_039199.1	6248	encode_RBMS2_1	5	6253	GCF_002815375.1	Pneumoviridae	V	Human metapneumovirus isolate 00-1	-	RBMS2
NC_039199.1	NC_039199.1	6943	encode_RBMS2_1	5	6948	GCF_002815375.1	Pneumoviridae	V	Human metapneumovirus isolate 00-1	-	RBMS2
NC_039199.1	NC_039199.1	7356	encode_RBMS2_1	5	7361	GCF_002815375.1	Pneumoviridae	V	Human metapneumovirus isolate 00-1	-	RBMS2
NC_039199.1	NC_039199.1	7358	encode_RBMS2_1	5	7363	GCF_002815375.1	Pneumoviridae	V	Human metapneumovirus isolate 00-1	-	RBMS2
NC_039199.1	NC_039199.1	7490	encode_RBMS2_1	5	7495	GCF_002815375.1	Pneumoviridae	V	Human metapneumovirus isolate 00-1	-	RBMS2
NC_039199.1	NC_039199.1	7552	encode_RBMS2_1	5	7557	GCF_002815375.1	Pneumoviridae	V	Human metapneumovirus isolate 00-1	-	RBMS2
NC_039199.1	NC_039199.1	7697	encode_RBMS2_1	5	7702	GCF_002815375.1	Pneumoviridae	V	Human metapneumovirus isolate 00-1	-	RBMS2
NC_039199.1	NC_039199.1	7699	encode_RBMS2_1	5	7704	GCF_002815375.1	Pneumoviridae	V	Human metapneumovirus isolate 00-1	-	RBMS2
NC_039199.1	NC_039199.1	7908	encode_RBMS2_1	5	7913	GCF_002815375.1	Pneumoviridae	V	Human metapneumovirus isolate 00-1	-	RBMS2
NC_039199.1	NC_039199.1	7910	encode_RBMS2_1	5	7915	GCF_002815375.1	Pneumoviridae	V	Human metapneumovirus isolate 00-1	-	RBMS2
NC_039199.1	NC_039199.1	8024	encode_RBMS2_1	5	8029	GCF_002815375.1	Pneumoviridae	V	Human metapneumovirus isolate 00-1	-	RBMS2
NC_039199.1	NC_039199.1	8213	encode_RBMS2_1	5	8218	GCF_002815375.1	Pneumoviridae	V	Human metapneumovirus isolate 00-1	-	RBMS2
NC_039199.1	NC_039199.1	8310	encode_RBMS2_1	5	8315	GCF_002815375.1	Pneumoviridae	V	Human metapneumovirus isolate 00-1	-	RBMS2
NC_039199.1	NC_039199.1	8366	encode_RBMS2_1	5	8371	GCF_002815375.1	Pneumoviridae	V	Human metapneumovirus isolate 00-1	-	RBMS2
NC_039199.1	NC_039199.1	8987	encode_RBMS2_1	5	8992	GCF_002815375.1	Pneumoviridae	V	Human metapneumovirus isolate 00-1	-	RBMS2
NC_039199.1	NC_039199.1	9024	encode_RBMS2_1	5	9029	GCF_002815375.1	Pneumoviridae	V	Human metapneumovirus isolate 00-1	-	RBMS2
NC_039199.1	NC_039199.1	9068	encode_RBMS2_1	5	9073	GCF_002815375.1	Pneumoviridae	V	Human metapneumovirus isolate 00-1	-	RBMS2
NC_039199.1	NC_039199.1	9070	encode_RBMS2_1	5	9075	GCF_002815375.1	Pneumoviridae	V	Human metapneumovirus isolate 00-1	-	RBMS2
NC_039199.1	NC_039199.1	9461	encode_RBMS2_1	5	9466	GCF_002815375.1	Pneumoviridae	V	Human metapneumovirus isolate 00-1	-	RBMS2
NC_039199.1	NC_039199.1	10205	encode_RBMS2_1	5	10210	GCF_002815375.1	Pneumoviridae	V	Human metapneumovirus isolate 00-1	-	RBMS2
NC_039199.1	NC_039199.1	10349	encode_RBMS2_1	5	10354	GCF_002815375.1	Pneumoviridae	V	Human metapneumovirus isolate 00-1	-	RBMS2
NC_039199.1	NC_039199.1	10351	encode_RBMS2_1	5	10356	GCF_002815375.1	Pneumoviridae	V	Human metapneumovirus isolate 00-1	-	RBMS2
NC_039199.1	NC_039199.1	10642	encode_RBMS2_1	5	10647	GCF_002815375.1	Pneumoviridae	V	Human metapneumovirus isolate 00-1	-	RBMS2
NC_039199.1	NC_039199.1	10887	encode_RBMS2_1	5	10892	GCF_002815375.1	Pneumoviridae	V	Human metapneumovirus isolate 00-1	-	RBMS2
NC_039199.1	NC_039199.1	11693	encode_RBMS2_1	5	11698	GCF_002815375.1	Pneumoviridae	V	Human metapneumovirus isolate 00-1	-	RBMS2
NC_039199.1	NC_039199.1	11985	encode_RBMS2_1	5	11990	GCF_002815375.1	Pneumoviridae	V	Human metapneumovirus isolate 00-1	-	RBMS2
NC_039199.1	NC_039199.1	12497	encode_RBMS2_1	5	12502	GCF_002815375.1	Pneumoviridae	V	Human metapneumovirus isolate 00-1	-	RBMS2
NC_039199.1	NC_039199.1	12569	encode_RBMS2_1	5	12574	GCF_002815375.1	Pneumoviridae	V	Human metapneumovirus isolate 00-1	-	RBMS2
NC_039199.1	NC_039199.1	13102	encode_RBMS2_1	5	13107	GCF_002815375.1	Pneumoviridae	V	Human metapneumovirus isolate 00-1	-	RBMS2
NC_039199.1	NC_039199.1	13259	encode_RBMS2_1	5	13264	GCF_002815375.1	Pneumoviridae	V	Human metapneumovirus isolate 00-1	-	RBMS2
NC_039199.1	NC_039199.1	13344	encode_RBMS2_1	5	13349	GCF_002815375.1	Pneumoviridae	V	Human metapneumovirus isolate 00-1	-	RBMS2
NC_038283.1	NC_038283.1	253	encode_RBMS2_1	5	258	GCF_002815875.1	Rhabdoviridae	V	Ekpoma virus 2 isolate EKV-2	+	RBMS2
NC_038283.1	NC_038283.1	463	encode_RBMS2_1	5	468	GCF_002815875.1	Rhabdoviridae	V	Ekpoma virus 2 isolate EKV-2	+	RBMS2
NC_038283.1	NC_038283.1	744	encode_RBMS2_1	5	749	GCF_002815875.1	Rhabdoviridae	V	Ekpoma virus 2 isolate EKV-2	+	RBMS2
NC_038283.1	NC_038283.1	856	encode_RBMS2_1	5	861	GCF_002815875.1	Rhabdoviridae	V	Ekpoma virus 2 isolate EKV-2	+	RBMS2
NC_038283.1	NC_038283.1	1035	encode_RBMS2_1	5	1040	GCF_002815875.1	Rhabdoviridae	V	Ekpoma virus 2 isolate EKV-2	+	RBMS2
NC_038283.1	NC_038283.1	1211	encode_RBMS2_1	5	1216	GCF_002815875.1	Rhabdoviridae	V	Ekpoma virus 2 isolate EKV-2	+	RBMS2
NC_038283.1	NC_038283.1	1213	encode_RBMS2_1	5	1218	GCF_002815875.1	Rhabdoviridae	V	Ekpoma virus 2 isolate EKV-2	+	RBMS2
NC_038283.1	NC_038283.1	1419	encode_RBMS2_1	5	1424	GCF_002815875.1	Rhabdoviridae	V	Ekpoma virus 2 isolate EKV-2	+	RBMS2
NC_038283.1	NC_038283.1	1504	encode_RBMS2_1	5	1509	GCF_002815875.1	Rhabdoviridae	V	Ekpoma virus 2 isolate EKV-2	+	RBMS2
NC_038283.1	NC_038283.1	1705	encode_RBMS2_1	5	1710	GCF_002815875.1	Rhabdoviridae	V	Ekpoma virus 2 isolate EKV-2	+	RBMS2
NC_038283.1	NC_038283.1	1972	encode_RBMS2_1	5	1977	GCF_002815875.1	Rhabdoviridae	V	Ekpoma virus 2 isolate EKV-2	+	RBMS2
NC_038283.1	NC_038283.1	2359	encode_RBMS2_1	5	2364	GCF_002815875.1	Rhabdoviridae	V	Ekpoma virus 2 isolate EKV-2	+	RBMS2
NC_038283.1	NC_038283.1	2361	encode_RBMS2_1	5	2366	GCF_002815875.1	Rhabdoviridae	V	Ekpoma virus 2 isolate EKV-2	+	RBMS2
NC_038283.1	NC_038283.1	2593	encode_RBMS2_1	5	2598	GCF_002815875.1	Rhabdoviridae	V	Ekpoma virus 2 isolate EKV-2	+	RBMS2
NC_038283.1	NC_038283.1	2767	encode_RBMS2_1	5	2772	GCF_002815875.1	Rhabdoviridae	V	Ekpoma virus 2 isolate EKV-2	+	RBMS2
NC_038283.1	NC_038283.1	2932	encode_RBMS2_1	5	2937	GCF_002815875.1	Rhabdoviridae	V	Ekpoma virus 2 isolate EKV-2	+	RBMS2
NC_038283.1	NC_038283.1	3594	encode_RBMS2_1	5	3599	GCF_002815875.1	Rhabdoviridae	V	Ekpoma virus 2 isolate EKV-2	+	RBMS2
NC_038283.1	NC_038283.1	3721	encode_RBMS2_1	5	3726	GCF_002815875.1	Rhabdoviridae	V	Ekpoma virus 2 isolate EKV-2	+	RBMS2
NC_038283.1	NC_038283.1	4203	encode_RBMS2_1	5	4208	GCF_002815875.1	Rhabdoviridae	V	Ekpoma virus 2 isolate EKV-2	+	RBMS2
NC_038283.1	NC_038283.1	4280	encode_RBMS2_1	5	4285	GCF_002815875.1	Rhabdoviridae	V	Ekpoma virus 2 isolate EKV-2	+	RBMS2
NC_038283.1	NC_038283.1	4289	encode_RBMS2_1	5	4294	GCF_002815875.1	Rhabdoviridae	V	Ekpoma virus 2 isolate EKV-2	+	RBMS2
NC_038283.1	NC_038283.1	4582	encode_RBMS2_1	5	4587	GCF_002815875.1	Rhabdoviridae	V	Ekpoma virus 2 isolate EKV-2	+	RBMS2
NC_038283.1	NC_038283.1	5171	encode_RBMS2_1	5	5176	GCF_002815875.1	Rhabdoviridae	V	Ekpoma virus 2 isolate EKV-2	+	RBMS2
NC_038283.1	NC_038283.1	5515	encode_RBMS2_1	5	5520	GCF_002815875.1	Rhabdoviridae	V	Ekpoma virus 2 isolate EKV-2	+	RBMS2
NC_038283.1	NC_038283.1	5705	encode_RBMS2_1	5	5710	GCF_002815875.1	Rhabdoviridae	V	Ekpoma virus 2 isolate EKV-2	+	RBMS2
NC_038283.1	NC_038283.1	5985	encode_RBMS2_1	5	5990	GCF_002815875.1	Rhabdoviridae	V	Ekpoma virus 2 isolate EKV-2	+	RBMS2
NC_038283.1	NC_038283.1	6670	encode_RBMS2_1	5	6675	GCF_002815875.1	Rhabdoviridae	V	Ekpoma virus 2 isolate EKV-2	+	RBMS2
NC_038283.1	NC_038283.1	6701	encode_RBMS2_1	5	6706	GCF_002815875.1	Rhabdoviridae	V	Ekpoma virus 2 isolate EKV-2	+	RBMS2
NC_038283.1	NC_038283.1	6711	encode_RBMS2_1	5	6716	GCF_002815875.1	Rhabdoviridae	V	Ekpoma virus 2 isolate EKV-2	+	RBMS2
NC_038283.1	NC_038283.1	6930	encode_RBMS2_1	5	6935	GCF_002815875.1	Rhabdoviridae	V	Ekpoma virus 2 isolate EKV-2	+	RBMS2
NC_038283.1	NC_038283.1	7023	encode_RBMS2_1	5	7028	GCF_002815875.1	Rhabdoviridae	V	Ekpoma virus 2 isolate EKV-2	+	RBMS2
NC_038283.1	NC_038283.1	7047	encode_RBMS2_1	5	7052	GCF_002815875.1	Rhabdoviridae	V	Ekpoma virus 2 isolate EKV-2	+	RBMS2
NC_038283.1	NC_038283.1	7089	encode_RBMS2_1	5	7094	GCF_002815875.1	Rhabdoviridae	V	Ekpoma virus 2 isolate EKV-2	+	RBMS2
NC_038283.1	NC_038283.1	7197	encode_RBMS2_1	5	7202	GCF_002815875.1	Rhabdoviridae	V	Ekpoma virus 2 isolate EKV-2	+	RBMS2
NC_038283.1	NC_038283.1	7306	encode_RBMS2_1	5	7311	GCF_002815875.1	Rhabdoviridae	V	Ekpoma virus 2 isolate EKV-2	+	RBMS2
NC_038283.1	NC_038283.1	7344	encode_RBMS2_1	5	7349	GCF_002815875.1	Rhabdoviridae	V	Ekpoma virus 2 isolate EKV-2	+	RBMS2
NC_038283.1	NC_038283.1	7397	encode_RBMS2_1	5	7402	GCF_002815875.1	Rhabdoviridae	V	Ekpoma virus 2 isolate EKV-2	+	RBMS2
NC_038283.1	NC_038283.1	7486	encode_RBMS2_1	5	7491	GCF_002815875.1	Rhabdoviridae	V	Ekpoma virus 2 isolate EKV-2	+	RBMS2
NC_038283.1	NC_038283.1	7497	encode_RBMS2_1	5	7502	GCF_002815875.1	Rhabdoviridae	V	Ekpoma virus 2 isolate EKV-2	+	RBMS2
NC_038283.1	NC_038283.1	7652	encode_RBMS2_1	5	7657	GCF_002815875.1	Rhabdoviridae	V	Ekpoma virus 2 isolate EKV-2	+	RBMS2
NC_038283.1	NC_038283.1	7679	encode_RBMS2_1	5	7684	GCF_002815875.1	Rhabdoviridae	V	Ekpoma virus 2 isolate EKV-2	+	RBMS2
NC_038283.1	NC_038283.1	7681	encode_RBMS2_1	5	7686	GCF_002815875.1	Rhabdoviridae	V	Ekpoma virus 2 isolate EKV-2	+	RBMS2
NC_038283.1	NC_038283.1	7843	encode_RBMS2_1	5	7848	GCF_002815875.1	Rhabdoviridae	V	Ekpoma virus 2 isolate EKV-2	+	RBMS2
NC_038283.1	NC_038283.1	8081	encode_RBMS2_1	5	8086	GCF_002815875.1	Rhabdoviridae	V	Ekpoma virus 2 isolate EKV-2	+	RBMS2
NC_038283.1	NC_038283.1	8285	encode_RBMS2_1	5	8290	GCF_002815875.1	Rhabdoviridae	V	Ekpoma virus 2 isolate EKV-2	+	RBMS2
NC_038283.1	NC_038283.1	8573	encode_RBMS2_1	5	8578	GCF_002815875.1	Rhabdoviridae	V	Ekpoma virus 2 isolate EKV-2	+	RBMS2
NC_038283.1	NC_038283.1	8763	encode_RBMS2_1	5	8768	GCF_002815875.1	Rhabdoviridae	V	Ekpoma virus 2 isolate EKV-2	+	RBMS2
NC_038283.1	NC_038283.1	8871	encode_RBMS2_1	5	8876	GCF_002815875.1	Rhabdoviridae	V	Ekpoma virus 2 isolate EKV-2	+	RBMS2
NC_038283.1	NC_038283.1	8978	encode_RBMS2_1	5	8983	GCF_002815875.1	Rhabdoviridae	V	Ekpoma virus 2 isolate EKV-2	+	RBMS2
NC_038283.1	NC_038283.1	9259	encode_RBMS2_1	5	9264	GCF_002815875.1	Rhabdoviridae	V	Ekpoma virus 2 isolate EKV-2	+	RBMS2
NC_038283.1	NC_038283.1	9264	encode_RBMS2_1	5	9269	GCF_002815875.1	Rhabdoviridae	V	Ekpoma virus 2 isolate EKV-2	+	RBMS2
NC_038283.1	NC_038283.1	9608	encode_RBMS2_1	5	9613	GCF_002815875.1	Rhabdoviridae	V	Ekpoma virus 2 isolate EKV-2	+	RBMS2
NC_038283.1	NC_038283.1	10230	encode_RBMS2_1	5	10235	GCF_002815875.1	Rhabdoviridae	V	Ekpoma virus 2 isolate EKV-2	+	RBMS2
NC_038283.1	NC_038283.1	10400	encode_RBMS2_1	5	10405	GCF_002815875.1	Rhabdoviridae	V	Ekpoma virus 2 isolate EKV-2	+	RBMS2
NC_038283.1	NC_038283.1	10412	encode_RBMS2_1	5	10417	GCF_002815875.1	Rhabdoviridae	V	Ekpoma virus 2 isolate EKV-2	+	RBMS2
NC_038283.1	NC_038283.1	10925	encode_RBMS2_1	5	10930	GCF_002815875.1	Rhabdoviridae	V	Ekpoma virus 2 isolate EKV-2	+	RBMS2
NC_038283.1	NC_038283.1	10971	encode_RBMS2_1	5	10976	GCF_002815875.1	Rhabdoviridae	V	Ekpoma virus 2 isolate EKV-2	+	RBMS2
NC_038283.1	NC_038283.1	11262	encode_RBMS2_1	5	11267	GCF_002815875.1	Rhabdoviridae	V	Ekpoma virus 2 isolate EKV-2	+	RBMS2
NC_038283.1	NC_038283.1	11381	encode_RBMS2_1	5	11386	GCF_002815875.1	Rhabdoviridae	V	Ekpoma virus 2 isolate EKV-2	+	RBMS2
NC_038283.1	NC_038283.1	11383	encode_RBMS2_1	5	11388	GCF_002815875.1	Rhabdoviridae	V	Ekpoma virus 2 isolate EKV-2	+	RBMS2
NC_038283.1	NC_038283.1	11832	encode_RBMS2_1	5	11837	GCF_002815875.1	Rhabdoviridae	V	Ekpoma virus 2 isolate EKV-2	+	RBMS2
NC_038283.1	NC_038283.1	12098	encode_RBMS2_1	5	12103	GCF_002815875.1	Rhabdoviridae	V	Ekpoma virus 2 isolate EKV-2	+	RBMS2
NC_038283.1	NC_038283.1	12100	encode_RBMS2_1	5	12105	GCF_002815875.1	Rhabdoviridae	V	Ekpoma virus 2 isolate EKV-2	+	RBMS2
NC_038283.1	NC_038283.1	12291	encode_RBMS2_1	5	12296	GCF_002815875.1	Rhabdoviridae	V	Ekpoma virus 2 isolate EKV-2	+	RBMS2
NC_038283.1	NC_038283.1	12317	encode_RBMS2_1	5	12322	GCF_002815875.1	Rhabdoviridae	V	Ekpoma virus 2 isolate EKV-2	+	RBMS2
NC_038283.1	NC_038283.1	12589	encode_RBMS2_1	5	12594	GCF_002815875.1	Rhabdoviridae	V	Ekpoma virus 2 isolate EKV-2	+	RBMS2
NC_038283.1	NC_038283.1	79	encode_RBMS2_1	5	84	GCF_002815875.1	Rhabdoviridae	V	Ekpoma virus 2 isolate EKV-2	-	RBMS2
NC_038283.1	NC_038283.1	351	encode_RBMS2_1	5	356	GCF_002815875.1	Rhabdoviridae	V	Ekpoma virus 2 isolate EKV-2	-	RBMS2
NC_038283.1	NC_038283.1	377	encode_RBMS2_1	5	382	GCF_002815875.1	Rhabdoviridae	V	Ekpoma virus 2 isolate EKV-2	-	RBMS2
NC_038283.1	NC_038283.1	568	encode_RBMS2_1	5	573	GCF_002815875.1	Rhabdoviridae	V	Ekpoma virus 2 isolate EKV-2	-	RBMS2
NC_038283.1	NC_038283.1	570	encode_RBMS2_1	5	575	GCF_002815875.1	Rhabdoviridae	V	Ekpoma virus 2 isolate EKV-2	-	RBMS2
NC_038283.1	NC_038283.1	836	encode_RBMS2_1	5	841	GCF_002815875.1	Rhabdoviridae	V	Ekpoma virus 2 isolate EKV-2	-	RBMS2
NC_038283.1	NC_038283.1	1285	encode_RBMS2_1	5	1290	GCF_002815875.1	Rhabdoviridae	V	Ekpoma virus 2 isolate EKV-2	-	RBMS2
NC_038283.1	NC_038283.1	1287	encode_RBMS2_1	5	1292	GCF_002815875.1	Rhabdoviridae	V	Ekpoma virus 2 isolate EKV-2	-	RBMS2
NC_038283.1	NC_038283.1	1406	encode_RBMS2_1	5	1411	GCF_002815875.1	Rhabdoviridae	V	Ekpoma virus 2 isolate EKV-2	-	RBMS2
NC_038283.1	NC_038283.1	1697	encode_RBMS2_1	5	1702	GCF_002815875.1	Rhabdoviridae	V	Ekpoma virus 2 isolate EKV-2	-	RBMS2
NC_038283.1	NC_038283.1	1743	encode_RBMS2_1	5	1748	GCF_002815875.1	Rhabdoviridae	V	Ekpoma virus 2 isolate EKV-2	-	RBMS2
NC_038283.1	NC_038283.1	2256	encode_RBMS2_1	5	2261	GCF_002815875.1	Rhabdoviridae	V	Ekpoma virus 2 isolate EKV-2	-	RBMS2
NC_038283.1	NC_038283.1	2268	encode_RBMS2_1	5	2273	GCF_002815875.1	Rhabdoviridae	V	Ekpoma virus 2 isolate EKV-2	-	RBMS2
NC_038283.1	NC_038283.1	2438	encode_RBMS2_1	5	2443	GCF_002815875.1	Rhabdoviridae	V	Ekpoma virus 2 isolate EKV-2	-	RBMS2
NC_038283.1	NC_038283.1	3060	encode_RBMS2_1	5	3065	GCF_002815875.1	Rhabdoviridae	V	Ekpoma virus 2 isolate EKV-2	-	RBMS2
NC_038283.1	NC_038283.1	3404	encode_RBMS2_1	5	3409	GCF_002815875.1	Rhabdoviridae	V	Ekpoma virus 2 isolate EKV-2	-	RBMS2
NC_038283.1	NC_038283.1	3409	encode_RBMS2_1	5	3414	GCF_002815875.1	Rhabdoviridae	V	Ekpoma virus 2 isolate EKV-2	-	RBMS2
NC_038283.1	NC_038283.1	3690	encode_RBMS2_1	5	3695	GCF_002815875.1	Rhabdoviridae	V	Ekpoma virus 2 isolate EKV-2	-	RBMS2
NC_038283.1	NC_038283.1	3797	encode_RBMS2_1	5	3802	GCF_002815875.1	Rhabdoviridae	V	Ekpoma virus 2 isolate EKV-2	-	RBMS2
NC_038283.1	NC_038283.1	3905	encode_RBMS2_1	5	3910	GCF_002815875.1	Rhabdoviridae	V	Ekpoma virus 2 isolate EKV-2	-	RBMS2
NC_038283.1	NC_038283.1	4095	encode_RBMS2_1	5	4100	GCF_002815875.1	Rhabdoviridae	V	Ekpoma virus 2 isolate EKV-2	-	RBMS2
NC_038283.1	NC_038283.1	4383	encode_RBMS2_1	5	4388	GCF_002815875.1	Rhabdoviridae	V	Ekpoma virus 2 isolate EKV-2	-	RBMS2
NC_038283.1	NC_038283.1	4587	encode_RBMS2_1	5	4592	GCF_002815875.1	Rhabdoviridae	V	Ekpoma virus 2 isolate EKV-2	-	RBMS2
NC_038283.1	NC_038283.1	4825	encode_RBMS2_1	5	4830	GCF_002815875.1	Rhabdoviridae	V	Ekpoma virus 2 isolate EKV-2	-	RBMS2
NC_038283.1	NC_038283.1	4987	encode_RBMS2_1	5	4992	GCF_002815875.1	Rhabdoviridae	V	Ekpoma virus 2 isolate EKV-2	-	RBMS2
NC_038283.1	NC_038283.1	4989	encode_RBMS2_1	5	4994	GCF_002815875.1	Rhabdoviridae	V	Ekpoma virus 2 isolate EKV-2	-	RBMS2
NC_038283.1	NC_038283.1	5016	encode_RBMS2_1	5	5021	GCF_002815875.1	Rhabdoviridae	V	Ekpoma virus 2 isolate EKV-2	-	RBMS2
NC_038283.1	NC_038283.1	5171	encode_RBMS2_1	5	5176	GCF_002815875.1	Rhabdoviridae	V	Ekpoma virus 2 isolate EKV-2	-	RBMS2
NC_038283.1	NC_038283.1	5182	encode_RBMS2_1	5	5187	GCF_002815875.1	Rhabdoviridae	V	Ekpoma virus 2 isolate EKV-2	-	RBMS2
NC_038283.1	NC_038283.1	5271	encode_RBMS2_1	5	5276	GCF_002815875.1	Rhabdoviridae	V	Ekpoma virus 2 isolate EKV-2	-	RBMS2
NC_038283.1	NC_038283.1	5324	encode_RBMS2_1	5	5329	GCF_002815875.1	Rhabdoviridae	V	Ekpoma virus 2 isolate EKV-2	-	RBMS2
NC_038283.1	NC_038283.1	5362	encode_RBMS2_1	5	5367	GCF_002815875.1	Rhabdoviridae	V	Ekpoma virus 2 isolate EKV-2	-	RBMS2
NC_038283.1	NC_038283.1	5471	encode_RBMS2_1	5	5476	GCF_002815875.1	Rhabdoviridae	V	Ekpoma virus 2 isolate EKV-2	-	RBMS2
NC_038283.1	NC_038283.1	5579	encode_RBMS2_1	5	5584	GCF_002815875.1	Rhabdoviridae	V	Ekpoma virus 2 isolate EKV-2	-	RBMS2
NC_038283.1	NC_038283.1	5621	encode_RBMS2_1	5	5626	GCF_002815875.1	Rhabdoviridae	V	Ekpoma virus 2 isolate EKV-2	-	RBMS2
NC_038283.1	NC_038283.1	5645	encode_RBMS2_1	5	5650	GCF_002815875.1	Rhabdoviridae	V	Ekpoma virus 2 isolate EKV-2	-	RBMS2
NC_038283.1	NC_038283.1	5738	encode_RBMS2_1	5	5743	GCF_002815875.1	Rhabdoviridae	V	Ekpoma virus 2 isolate EKV-2	-	RBMS2
NC_038283.1	NC_038283.1	5957	encode_RBMS2_1	5	5962	GCF_002815875.1	Rhabdoviridae	V	Ekpoma virus 2 isolate EKV-2	-	RBMS2
NC_038283.1	NC_038283.1	5967	encode_RBMS2_1	5	5972	GCF_002815875.1	Rhabdoviridae	V	Ekpoma virus 2 isolate EKV-2	-	RBMS2
NC_038283.1	NC_038283.1	5998	encode_RBMS2_1	5	6003	GCF_002815875.1	Rhabdoviridae	V	Ekpoma virus 2 isolate EKV-2	-	RBMS2
NC_038283.1	NC_038283.1	6683	encode_RBMS2_1	5	6688	GCF_002815875.1	Rhabdoviridae	V	Ekpoma virus 2 isolate EKV-2	-	RBMS2
NC_038283.1	NC_038283.1	6963	encode_RBMS2_1	5	6968	GCF_002815875.1	Rhabdoviridae	V	Ekpoma virus 2 isolate EKV-2	-	RBMS2
NC_038283.1	NC_038283.1	7153	encode_RBMS2_1	5	7158	GCF_002815875.1	Rhabdoviridae	V	Ekpoma virus 2 isolate EKV-2	-	RBMS2
NC_038283.1	NC_038283.1	7497	encode_RBMS2_1	5	7502	GCF_002815875.1	Rhabdoviridae	V	Ekpoma virus 2 isolate EKV-2	-	RBMS2
NC_038283.1	NC_038283.1	8086	encode_RBMS2_1	5	8091	GCF_002815875.1	Rhabdoviridae	V	Ekpoma virus 2 isolate EKV-2	-	RBMS2
NC_038283.1	NC_038283.1	8379	encode_RBMS2_1	5	8384	GCF_002815875.1	Rhabdoviridae	V	Ekpoma virus 2 isolate EKV-2	-	RBMS2
NC_038283.1	NC_038283.1	8388	encode_RBMS2_1	5	8393	GCF_002815875.1	Rhabdoviridae	V	Ekpoma virus 2 isolate EKV-2	-	RBMS2
NC_038283.1	NC_038283.1	8465	encode_RBMS2_1	5	8470	GCF_002815875.1	Rhabdoviridae	V	Ekpoma virus 2 isolate EKV-2	-	RBMS2
NC_038283.1	NC_038283.1	8947	encode_RBMS2_1	5	8952	GCF_002815875.1	Rhabdoviridae	V	Ekpoma virus 2 isolate EKV-2	-	RBMS2
NC_038283.1	NC_038283.1	9074	encode_RBMS2_1	5	9079	GCF_002815875.1	Rhabdoviridae	V	Ekpoma virus 2 isolate EKV-2	-	RBMS2
NC_038283.1	NC_038283.1	9736	encode_RBMS2_1	5	9741	GCF_002815875.1	Rhabdoviridae	V	Ekpoma virus 2 isolate EKV-2	-	RBMS2
NC_038283.1	NC_038283.1	9901	encode_RBMS2_1	5	9906	GCF_002815875.1	Rhabdoviridae	V	Ekpoma virus 2 isolate EKV-2	-	RBMS2
NC_038283.1	NC_038283.1	10075	encode_RBMS2_1	5	10080	GCF_002815875.1	Rhabdoviridae	V	Ekpoma virus 2 isolate EKV-2	-	RBMS2
NC_038283.1	NC_038283.1	10307	encode_RBMS2_1	5	10312	GCF_002815875.1	Rhabdoviridae	V	Ekpoma virus 2 isolate EKV-2	-	RBMS2
NC_038283.1	NC_038283.1	10309	encode_RBMS2_1	5	10314	GCF_002815875.1	Rhabdoviridae	V	Ekpoma virus 2 isolate EKV-2	-	RBMS2
NC_038283.1	NC_038283.1	10696	encode_RBMS2_1	5	10701	GCF_002815875.1	Rhabdoviridae	V	Ekpoma virus 2 isolate EKV-2	-	RBMS2
NC_038283.1	NC_038283.1	10963	encode_RBMS2_1	5	10968	GCF_002815875.1	Rhabdoviridae	V	Ekpoma virus 2 isolate EKV-2	-	RBMS2
NC_038283.1	NC_038283.1	11164	encode_RBMS2_1	5	11169	GCF_002815875.1	Rhabdoviridae	V	Ekpoma virus 2 isolate EKV-2	-	RBMS2
NC_038283.1	NC_038283.1	11249	encode_RBMS2_1	5	11254	GCF_002815875.1	Rhabdoviridae	V	Ekpoma virus 2 isolate EKV-2	-	RBMS2
NC_038283.1	NC_038283.1	11455	encode_RBMS2_1	5	11460	GCF_002815875.1	Rhabdoviridae	V	Ekpoma virus 2 isolate EKV-2	-	RBMS2
NC_038283.1	NC_038283.1	11457	encode_RBMS2_1	5	11462	GCF_002815875.1	Rhabdoviridae	V	Ekpoma virus 2 isolate EKV-2	-	RBMS2
NC_038283.1	NC_038283.1	11633	encode_RBMS2_1	5	11638	GCF_002815875.1	Rhabdoviridae	V	Ekpoma virus 2 isolate EKV-2	-	RBMS2
NC_038283.1	NC_038283.1	11812	encode_RBMS2_1	5	11817	GCF_002815875.1	Rhabdoviridae	V	Ekpoma virus 2 isolate EKV-2	-	RBMS2
NC_038283.1	NC_038283.1	11924	encode_RBMS2_1	5	11929	GCF_002815875.1	Rhabdoviridae	V	Ekpoma virus 2 isolate EKV-2	-	RBMS2
NC_038283.1	NC_038283.1	12205	encode_RBMS2_1	5	12210	GCF_002815875.1	Rhabdoviridae	V	Ekpoma virus 2 isolate EKV-2	-	RBMS2
NC_038283.1	NC_038283.1	12415	encode_RBMS2_1	5	12420	GCF_002815875.1	Rhabdoviridae	V	Ekpoma virus 2 isolate EKV-2	-	RBMS2
NC_039206.1	NC_039206.1	228	encode_RBMS2_1	5	233	GCF_002816015.1	Rhabdoviridae	V	Jurona virus nucleoprotein	+	RBMS2
NC_039206.1	NC_039206.1	1341	encode_RBMS2_1	5	1346	GCF_002816015.1	Rhabdoviridae	V	Jurona virus nucleoprotein	+	RBMS2
NC_039206.1	NC_039206.1	2440	encode_RBMS2_1	5	2445	GCF_002816015.1	Rhabdoviridae	V	Jurona virus nucleoprotein	+	RBMS2
NC_039206.1	NC_039206.1	2462	encode_RBMS2_1	5	2467	GCF_002816015.1	Rhabdoviridae	V	Jurona virus nucleoprotein	+	RBMS2
NC_039206.1	NC_039206.1	2743	encode_RBMS2_1	5	2748	GCF_002816015.1	Rhabdoviridae	V	Jurona virus nucleoprotein	+	RBMS2
NC_039206.1	NC_039206.1	2774	encode_RBMS2_1	5	2779	GCF_002816015.1	Rhabdoviridae	V	Jurona virus nucleoprotein	+	RBMS2
NC_039206.1	NC_039206.1	3245	encode_RBMS2_1	5	3250	GCF_002816015.1	Rhabdoviridae	V	Jurona virus nucleoprotein	+	RBMS2
NC_039206.1	NC_039206.1	4275	encode_RBMS2_1	5	4280	GCF_002816015.1	Rhabdoviridae	V	Jurona virus nucleoprotein	+	RBMS2
NC_039206.1	NC_039206.1	4608	encode_RBMS2_1	5	4613	GCF_002816015.1	Rhabdoviridae	V	Jurona virus nucleoprotein	+	RBMS2
NC_039206.1	NC_039206.1	4653	encode_RBMS2_1	5	4658	GCF_002816015.1	Rhabdoviridae	V	Jurona virus nucleoprotein	+	RBMS2
NC_039206.1	NC_039206.1	4692	encode_RBMS2_1	5	4697	GCF_002816015.1	Rhabdoviridae	V	Jurona virus nucleoprotein	+	RBMS2
NC_039206.1	NC_039206.1	5786	encode_RBMS2_1	5	5791	GCF_002816015.1	Rhabdoviridae	V	Jurona virus nucleoprotein	+	RBMS2
NC_039206.1	NC_039206.1	5836	encode_RBMS2_1	5	5841	GCF_002816015.1	Rhabdoviridae	V	Jurona virus nucleoprotein	+	RBMS2
NC_039206.1	NC_039206.1	6638	encode_RBMS2_1	5	6643	GCF_002816015.1	Rhabdoviridae	V	Jurona virus nucleoprotein	+	RBMS2
NC_039206.1	NC_039206.1	6778	encode_RBMS2_1	5	6783	GCF_002816015.1	Rhabdoviridae	V	Jurona virus nucleoprotein	+	RBMS2
NC_039206.1	NC_039206.1	7233	encode_RBMS2_1	5	7238	GCF_002816015.1	Rhabdoviridae	V	Jurona virus nucleoprotein	+	RBMS2
NC_039206.1	NC_039206.1	7519	encode_RBMS2_1	5	7524	GCF_002816015.1	Rhabdoviridae	V	Jurona virus nucleoprotein	+	RBMS2
NC_039206.1	NC_039206.1	8287	encode_RBMS2_1	5	8292	GCF_002816015.1	Rhabdoviridae	V	Jurona virus nucleoprotein	+	RBMS2
NC_039206.1	NC_039206.1	8639	encode_RBMS2_1	5	8644	GCF_002816015.1	Rhabdoviridae	V	Jurona virus nucleoprotein	+	RBMS2
NC_039206.1	NC_039206.1	9188	encode_RBMS2_1	5	9193	GCF_002816015.1	Rhabdoviridae	V	Jurona virus nucleoprotein	+	RBMS2
NC_039206.1	NC_039206.1	9635	encode_RBMS2_1	5	9640	GCF_002816015.1	Rhabdoviridae	V	Jurona virus nucleoprotein	+	RBMS2
NC_039206.1	NC_039206.1	10032	encode_RBMS2_1	5	10037	GCF_002816015.1	Rhabdoviridae	V	Jurona virus nucleoprotein	+	RBMS2
NC_039206.1	NC_039206.1	10163	encode_RBMS2_1	5	10168	GCF_002816015.1	Rhabdoviridae	V	Jurona virus nucleoprotein	+	RBMS2
NC_039206.1	NC_039206.1	10468	encode_RBMS2_1	5	10473	GCF_002816015.1	Rhabdoviridae	V	Jurona virus nucleoprotein	+	RBMS2
NC_039206.1	NC_039206.1	10612	encode_RBMS2_1	5	10617	GCF_002816015.1	Rhabdoviridae	V	Jurona virus nucleoprotein	+	RBMS2
NC_039206.1	NC_039206.1	10619	encode_RBMS2_1	5	10624	GCF_002816015.1	Rhabdoviridae	V	Jurona virus nucleoprotein	+	RBMS2
NC_039206.1	NC_039206.1	10627	encode_RBMS2_1	5	10632	GCF_002816015.1	Rhabdoviridae	V	Jurona virus nucleoprotein	+	RBMS2
NC_039206.1	NC_039206.1	488	encode_RBMS2_1	5	493	GCF_002816015.1	Rhabdoviridae	V	Jurona virus nucleoprotein	-	RBMS2
NC_039206.1	NC_039206.1	496	encode_RBMS2_1	5	501	GCF_002816015.1	Rhabdoviridae	V	Jurona virus nucleoprotein	-	RBMS2
NC_039206.1	NC_039206.1	503	encode_RBMS2_1	5	508	GCF_002816015.1	Rhabdoviridae	V	Jurona virus nucleoprotein	-	RBMS2
NC_039206.1	NC_039206.1	647	encode_RBMS2_1	5	652	GCF_002816015.1	Rhabdoviridae	V	Jurona virus nucleoprotein	-	RBMS2
NC_039206.1	NC_039206.1	952	encode_RBMS2_1	5	957	GCF_002816015.1	Rhabdoviridae	V	Jurona virus nucleoprotein	-	RBMS2
NC_039206.1	NC_039206.1	1083	encode_RBMS2_1	5	1088	GCF_002816015.1	Rhabdoviridae	V	Jurona virus nucleoprotein	-	RBMS2
NC_039206.1	NC_039206.1	1480	encode_RBMS2_1	5	1485	GCF_002816015.1	Rhabdoviridae	V	Jurona virus nucleoprotein	-	RBMS2
NC_039206.1	NC_039206.1	1927	encode_RBMS2_1	5	1932	GCF_002816015.1	Rhabdoviridae	V	Jurona virus nucleoprotein	-	RBMS2
NC_039206.1	NC_039206.1	2476	encode_RBMS2_1	5	2481	GCF_002816015.1	Rhabdoviridae	V	Jurona virus nucleoprotein	-	RBMS2
NC_039206.1	NC_039206.1	2828	encode_RBMS2_1	5	2833	GCF_002816015.1	Rhabdoviridae	V	Jurona virus nucleoprotein	-	RBMS2
NC_039206.1	NC_039206.1	3596	encode_RBMS2_1	5	3601	GCF_002816015.1	Rhabdoviridae	V	Jurona virus nucleoprotein	-	RBMS2
NC_039206.1	NC_039206.1	3882	encode_RBMS2_1	5	3887	GCF_002816015.1	Rhabdoviridae	V	Jurona virus nucleoprotein	-	RBMS2
NC_039206.1	NC_039206.1	4337	encode_RBMS2_1	5	4342	GCF_002816015.1	Rhabdoviridae	V	Jurona virus nucleoprotein	-	RBMS2
NC_039206.1	NC_039206.1	4477	encode_RBMS2_1	5	4482	GCF_002816015.1	Rhabdoviridae	V	Jurona virus nucleoprotein	-	RBMS2
NC_039206.1	NC_039206.1	5279	encode_RBMS2_1	5	5284	GCF_002816015.1	Rhabdoviridae	V	Jurona virus nucleoprotein	-	RBMS2
NC_039206.1	NC_039206.1	5329	encode_RBMS2_1	5	5334	GCF_002816015.1	Rhabdoviridae	V	Jurona virus nucleoprotein	-	RBMS2
NC_039206.1	NC_039206.1	6423	encode_RBMS2_1	5	6428	GCF_002816015.1	Rhabdoviridae	V	Jurona virus nucleoprotein	-	RBMS2
NC_039206.1	NC_039206.1	6462	encode_RBMS2_1	5	6467	GCF_002816015.1	Rhabdoviridae	V	Jurona virus nucleoprotein	-	RBMS2
NC_039206.1	NC_039206.1	6507	encode_RBMS2_1	5	6512	GCF_002816015.1	Rhabdoviridae	V	Jurona virus nucleoprotein	-	RBMS2
NC_039206.1	NC_039206.1	6840	encode_RBMS2_1	5	6845	GCF_002816015.1	Rhabdoviridae	V	Jurona virus nucleoprotein	-	RBMS2
NC_039206.1	NC_039206.1	7870	encode_RBMS2_1	5	7875	GCF_002816015.1	Rhabdoviridae	V	Jurona virus nucleoprotein	-	RBMS2
NC_039206.1	NC_039206.1	8341	encode_RBMS2_1	5	8346	GCF_002816015.1	Rhabdoviridae	V	Jurona virus nucleoprotein	-	RBMS2
NC_039206.1	NC_039206.1	8372	encode_RBMS2_1	5	8377	GCF_002816015.1	Rhabdoviridae	V	Jurona virus nucleoprotein	-	RBMS2
NC_039206.1	NC_039206.1	8653	encode_RBMS2_1	5	8658	GCF_002816015.1	Rhabdoviridae	V	Jurona virus nucleoprotein	-	RBMS2
NC_039206.1	NC_039206.1	8675	encode_RBMS2_1	5	8680	GCF_002816015.1	Rhabdoviridae	V	Jurona virus nucleoprotein	-	RBMS2
NC_039206.1	NC_039206.1	9774	encode_RBMS2_1	5	9779	GCF_002816015.1	Rhabdoviridae	V	Jurona virus nucleoprotein	-	RBMS2
NC_039206.1	NC_039206.1	10887	encode_RBMS2_1	5	10892	GCF_002816015.1	Rhabdoviridae	V	Jurona virus nucleoprotein	-	RBMS2
NC_038299.1	NC_038299.1	235	encode_RBMS2_1	5	240	GCF_002816435.1	Hantaviridae	V	Bayou virus isolate HV F0260003	+	RBMS2
NC_038299.1	NC_038299.1	323	encode_RBMS2_1	5	328	GCF_002816435.1	Hantaviridae	V	Bayou virus isolate HV F0260003	+	RBMS2
NC_038299.1	NC_038299.1	482	encode_RBMS2_1	5	487	GCF_002816435.1	Hantaviridae	V	Bayou virus isolate HV F0260003	+	RBMS2
NC_038299.1	NC_038299.1	598	encode_RBMS2_1	5	603	GCF_002816435.1	Hantaviridae	V	Bayou virus isolate HV F0260003	+	RBMS2
NC_038299.1	NC_038299.1	716	encode_RBMS2_1	5	721	GCF_002816435.1	Hantaviridae	V	Bayou virus isolate HV F0260003	+	RBMS2
NC_038299.1	NC_038299.1	1085	encode_RBMS2_1	5	1090	GCF_002816435.1	Hantaviridae	V	Bayou virus isolate HV F0260003	+	RBMS2
NC_038299.1	NC_038299.1	1415	encode_RBMS2_1	5	1420	GCF_002816435.1	Hantaviridae	V	Bayou virus isolate HV F0260003	+	RBMS2
NC_038299.1	NC_038299.1	1474	encode_RBMS2_1	5	1479	GCF_002816435.1	Hantaviridae	V	Bayou virus isolate HV F0260003	+	RBMS2
NC_038299.1	NC_038299.1	1601	encode_RBMS2_1	5	1606	GCF_002816435.1	Hantaviridae	V	Bayou virus isolate HV F0260003	+	RBMS2
NC_038299.1	NC_038299.1	1603	encode_RBMS2_1	5	1608	GCF_002816435.1	Hantaviridae	V	Bayou virus isolate HV F0260003	+	RBMS2
NC_038299.1	NC_038299.1	1793	encode_RBMS2_1	5	1798	GCF_002816435.1	Hantaviridae	V	Bayou virus isolate HV F0260003	+	RBMS2
NC_038299.1	NC_038299.1	1894	encode_RBMS2_1	5	1899	GCF_002816435.1	Hantaviridae	V	Bayou virus isolate HV F0260003	+	RBMS2
NC_038299.1	NC_038299.1	1938	encode_RBMS2_1	5	1943	GCF_002816435.1	Hantaviridae	V	Bayou virus isolate HV F0260003	+	RBMS2
NC_038299.1	NC_038299.1	2004	encode_RBMS2_1	5	2009	GCF_002816435.1	Hantaviridae	V	Bayou virus isolate HV F0260003	+	RBMS2
NC_038299.1	NC_038299.1	2010	encode_RBMS2_1	5	2015	GCF_002816435.1	Hantaviridae	V	Bayou virus isolate HV F0260003	+	RBMS2
NC_038299.1	NC_038299.1	2020	encode_RBMS2_1	5	2025	GCF_002816435.1	Hantaviridae	V	Bayou virus isolate HV F0260003	+	RBMS2
NC_038299.1	NC_038299.1	2159	encode_RBMS2_1	5	2164	GCF_002816435.1	Hantaviridae	V	Bayou virus isolate HV F0260003	+	RBMS2
NC_038299.1	NC_038299.1	2314	encode_RBMS2_1	5	2319	GCF_002816435.1	Hantaviridae	V	Bayou virus isolate HV F0260003	+	RBMS2
NC_038299.1	NC_038299.1	2333	encode_RBMS2_1	5	2338	GCF_002816435.1	Hantaviridae	V	Bayou virus isolate HV F0260003	+	RBMS2
NC_038299.1	NC_038299.1	2368	encode_RBMS2_1	5	2373	GCF_002816435.1	Hantaviridae	V	Bayou virus isolate HV F0260003	+	RBMS2
NC_038299.1	NC_038299.1	2464	encode_RBMS2_1	5	2469	GCF_002816435.1	Hantaviridae	V	Bayou virus isolate HV F0260003	+	RBMS2
NC_038299.1	NC_038299.1	2798	encode_RBMS2_1	5	2803	GCF_002816435.1	Hantaviridae	V	Bayou virus isolate HV F0260003	+	RBMS2
NC_038299.1	NC_038299.1	3066	encode_RBMS2_1	5	3071	GCF_002816435.1	Hantaviridae	V	Bayou virus isolate HV F0260003	+	RBMS2
NC_038299.1	NC_038299.1	3107	encode_RBMS2_1	5	3112	GCF_002816435.1	Hantaviridae	V	Bayou virus isolate HV F0260003	+	RBMS2
NC_038299.1	NC_038299.1	3337	encode_RBMS2_1	5	3342	GCF_002816435.1	Hantaviridae	V	Bayou virus isolate HV F0260003	+	RBMS2
NC_038299.1	NC_038299.1	3339	encode_RBMS2_1	5	3344	GCF_002816435.1	Hantaviridae	V	Bayou virus isolate HV F0260003	+	RBMS2
NC_038299.1	NC_038299.1	3747	encode_RBMS2_1	5	3752	GCF_002816435.1	Hantaviridae	V	Bayou virus isolate HV F0260003	+	RBMS2
NC_038299.1	NC_038299.1	3892	encode_RBMS2_1	5	3897	GCF_002816435.1	Hantaviridae	V	Bayou virus isolate HV F0260003	+	RBMS2
NC_038299.1	NC_038299.1	3917	encode_RBMS2_1	5	3922	GCF_002816435.1	Hantaviridae	V	Bayou virus isolate HV F0260003	+	RBMS2
NC_038299.1	NC_038299.1	3947	encode_RBMS2_1	5	3952	GCF_002816435.1	Hantaviridae	V	Bayou virus isolate HV F0260003	+	RBMS2
NC_038299.1	NC_038299.1	4131	encode_RBMS2_1	5	4136	GCF_002816435.1	Hantaviridae	V	Bayou virus isolate HV F0260003	+	RBMS2
NC_038299.1	NC_038299.1	4139	encode_RBMS2_1	5	4144	GCF_002816435.1	Hantaviridae	V	Bayou virus isolate HV F0260003	+	RBMS2
NC_038299.1	NC_038299.1	4141	encode_RBMS2_1	5	4146	GCF_002816435.1	Hantaviridae	V	Bayou virus isolate HV F0260003	+	RBMS2
NC_038299.1	NC_038299.1	4204	encode_RBMS2_1	5	4209	GCF_002816435.1	Hantaviridae	V	Bayou virus isolate HV F0260003	+	RBMS2
NC_038299.1	NC_038299.1	4537	encode_RBMS2_1	5	4542	GCF_002816435.1	Hantaviridae	V	Bayou virus isolate HV F0260003	+	RBMS2
NC_038299.1	NC_038299.1	4556	encode_RBMS2_1	5	4561	GCF_002816435.1	Hantaviridae	V	Bayou virus isolate HV F0260003	+	RBMS2
NC_038299.1	NC_038299.1	4719	encode_RBMS2_1	5	4724	GCF_002816435.1	Hantaviridae	V	Bayou virus isolate HV F0260003	+	RBMS2
NC_038299.1	NC_038299.1	4721	encode_RBMS2_1	5	4726	GCF_002816435.1	Hantaviridae	V	Bayou virus isolate HV F0260003	+	RBMS2
NC_038299.1	NC_038299.1	4747	encode_RBMS2_1	5	4752	GCF_002816435.1	Hantaviridae	V	Bayou virus isolate HV F0260003	+	RBMS2
NC_038299.1	NC_038299.1	4894	encode_RBMS2_1	5	4899	GCF_002816435.1	Hantaviridae	V	Bayou virus isolate HV F0260003	+	RBMS2
NC_038299.1	NC_038299.1	4989	encode_RBMS2_1	5	4994	GCF_002816435.1	Hantaviridae	V	Bayou virus isolate HV F0260003	+	RBMS2
NC_038299.1	NC_038299.1	5010	encode_RBMS2_1	5	5015	GCF_002816435.1	Hantaviridae	V	Bayou virus isolate HV F0260003	+	RBMS2
NC_038299.1	NC_038299.1	5105	encode_RBMS2_1	5	5110	GCF_002816435.1	Hantaviridae	V	Bayou virus isolate HV F0260003	+	RBMS2
NC_038299.1	NC_038299.1	5183	encode_RBMS2_1	5	5188	GCF_002816435.1	Hantaviridae	V	Bayou virus isolate HV F0260003	+	RBMS2
NC_038299.1	NC_038299.1	5701	encode_RBMS2_1	5	5706	GCF_002816435.1	Hantaviridae	V	Bayou virus isolate HV F0260003	+	RBMS2
NC_038299.1	NC_038299.1	5869	encode_RBMS2_1	5	5874	GCF_002816435.1	Hantaviridae	V	Bayou virus isolate HV F0260003	+	RBMS2
NC_038299.1	NC_038299.1	5891	encode_RBMS2_1	5	5896	GCF_002816435.1	Hantaviridae	V	Bayou virus isolate HV F0260003	+	RBMS2
NC_038299.1	NC_038299.1	6127	encode_RBMS2_1	5	6132	GCF_002816435.1	Hantaviridae	V	Bayou virus isolate HV F0260003	+	RBMS2
NC_038299.1	NC_038299.1	6178	encode_RBMS2_1	5	6183	GCF_002816435.1	Hantaviridae	V	Bayou virus isolate HV F0260003	+	RBMS2
NC_038299.1	NC_038299.1	6191	encode_RBMS2_1	5	6196	GCF_002816435.1	Hantaviridae	V	Bayou virus isolate HV F0260003	+	RBMS2
NC_038299.1	NC_038299.1	6224	encode_RBMS2_1	5	6229	GCF_002816435.1	Hantaviridae	V	Bayou virus isolate HV F0260003	+	RBMS2
NC_038299.1	NC_038299.1	6239	encode_RBMS2_1	5	6244	GCF_002816435.1	Hantaviridae	V	Bayou virus isolate HV F0260003	+	RBMS2
NC_038299.1	NC_038299.1	6385	encode_RBMS2_1	5	6390	GCF_002816435.1	Hantaviridae	V	Bayou virus isolate HV F0260003	+	RBMS2
NC_038299.1	NC_038299.1	163	encode_RBMS2_1	5	168	GCF_002816435.1	Hantaviridae	V	Bayou virus isolate HV F0260003	-	RBMS2
NC_038299.1	NC_038299.1	309	encode_RBMS2_1	5	314	GCF_002816435.1	Hantaviridae	V	Bayou virus isolate HV F0260003	-	RBMS2
NC_038299.1	NC_038299.1	324	encode_RBMS2_1	5	329	GCF_002816435.1	Hantaviridae	V	Bayou virus isolate HV F0260003	-	RBMS2
NC_038299.1	NC_038299.1	357	encode_RBMS2_1	5	362	GCF_002816435.1	Hantaviridae	V	Bayou virus isolate HV F0260003	-	RBMS2
NC_038299.1	NC_038299.1	370	encode_RBMS2_1	5	375	GCF_002816435.1	Hantaviridae	V	Bayou virus isolate HV F0260003	-	RBMS2
NC_038299.1	NC_038299.1	421	encode_RBMS2_1	5	426	GCF_002816435.1	Hantaviridae	V	Bayou virus isolate HV F0260003	-	RBMS2
NC_038299.1	NC_038299.1	657	encode_RBMS2_1	5	662	GCF_002816435.1	Hantaviridae	V	Bayou virus isolate HV F0260003	-	RBMS2
NC_038299.1	NC_038299.1	679	encode_RBMS2_1	5	684	GCF_002816435.1	Hantaviridae	V	Bayou virus isolate HV F0260003	-	RBMS2
NC_038299.1	NC_038299.1	847	encode_RBMS2_1	5	852	GCF_002816435.1	Hantaviridae	V	Bayou virus isolate HV F0260003	-	RBMS2
NC_038299.1	NC_038299.1	1365	encode_RBMS2_1	5	1370	GCF_002816435.1	Hantaviridae	V	Bayou virus isolate HV F0260003	-	RBMS2
NC_038299.1	NC_038299.1	1443	encode_RBMS2_1	5	1448	GCF_002816435.1	Hantaviridae	V	Bayou virus isolate HV F0260003	-	RBMS2
NC_038299.1	NC_038299.1	1538	encode_RBMS2_1	5	1543	GCF_002816435.1	Hantaviridae	V	Bayou virus isolate HV F0260003	-	RBMS2
NC_038299.1	NC_038299.1	1559	encode_RBMS2_1	5	1564	GCF_002816435.1	Hantaviridae	V	Bayou virus isolate HV F0260003	-	RBMS2
NC_038299.1	NC_038299.1	1654	encode_RBMS2_1	5	1659	GCF_002816435.1	Hantaviridae	V	Bayou virus isolate HV F0260003	-	RBMS2
NC_038299.1	NC_038299.1	1801	encode_RBMS2_1	5	1806	GCF_002816435.1	Hantaviridae	V	Bayou virus isolate HV F0260003	-	RBMS2
NC_038299.1	NC_038299.1	1827	encode_RBMS2_1	5	1832	GCF_002816435.1	Hantaviridae	V	Bayou virus isolate HV F0260003	-	RBMS2
NC_038299.1	NC_038299.1	1829	encode_RBMS2_1	5	1834	GCF_002816435.1	Hantaviridae	V	Bayou virus isolate HV F0260003	-	RBMS2
NC_038299.1	NC_038299.1	1992	encode_RBMS2_1	5	1997	GCF_002816435.1	Hantaviridae	V	Bayou virus isolate HV F0260003	-	RBMS2
NC_038299.1	NC_038299.1	2011	encode_RBMS2_1	5	2016	GCF_002816435.1	Hantaviridae	V	Bayou virus isolate HV F0260003	-	RBMS2
NC_038299.1	NC_038299.1	2344	encode_RBMS2_1	5	2349	GCF_002816435.1	Hantaviridae	V	Bayou virus isolate HV F0260003	-	RBMS2
NC_038299.1	NC_038299.1	2407	encode_RBMS2_1	5	2412	GCF_002816435.1	Hantaviridae	V	Bayou virus isolate HV F0260003	-	RBMS2
NC_038299.1	NC_038299.1	2409	encode_RBMS2_1	5	2414	GCF_002816435.1	Hantaviridae	V	Bayou virus isolate HV F0260003	-	RBMS2
NC_038299.1	NC_038299.1	2417	encode_RBMS2_1	5	2422	GCF_002816435.1	Hantaviridae	V	Bayou virus isolate HV F0260003	-	RBMS2
NC_038299.1	NC_038299.1	2601	encode_RBMS2_1	5	2606	GCF_002816435.1	Hantaviridae	V	Bayou virus isolate HV F0260003	-	RBMS2
NC_038299.1	NC_038299.1	2631	encode_RBMS2_1	5	2636	GCF_002816435.1	Hantaviridae	V	Bayou virus isolate HV F0260003	-	RBMS2
NC_038299.1	NC_038299.1	2656	encode_RBMS2_1	5	2661	GCF_002816435.1	Hantaviridae	V	Bayou virus isolate HV F0260003	-	RBMS2
NC_038299.1	NC_038299.1	2801	encode_RBMS2_1	5	2806	GCF_002816435.1	Hantaviridae	V	Bayou virus isolate HV F0260003	-	RBMS2
NC_038299.1	NC_038299.1	3209	encode_RBMS2_1	5	3214	GCF_002816435.1	Hantaviridae	V	Bayou virus isolate HV F0260003	-	RBMS2
NC_038299.1	NC_038299.1	3211	encode_RBMS2_1	5	3216	GCF_002816435.1	Hantaviridae	V	Bayou virus isolate HV F0260003	-	RBMS2
NC_038299.1	NC_038299.1	3441	encode_RBMS2_1	5	3446	GCF_002816435.1	Hantaviridae	V	Bayou virus isolate HV F0260003	-	RBMS2
NC_038299.1	NC_038299.1	3482	encode_RBMS2_1	5	3487	GCF_002816435.1	Hantaviridae	V	Bayou virus isolate HV F0260003	-	RBMS2
NC_038299.1	NC_038299.1	3750	encode_RBMS2_1	5	3755	GCF_002816435.1	Hantaviridae	V	Bayou virus isolate HV F0260003	-	RBMS2
NC_038299.1	NC_038299.1	4084	encode_RBMS2_1	5	4089	GCF_002816435.1	Hantaviridae	V	Bayou virus isolate HV F0260003	-	RBMS2
NC_038299.1	NC_038299.1	4180	encode_RBMS2_1	5	4185	GCF_002816435.1	Hantaviridae	V	Bayou virus isolate HV F0260003	-	RBMS2
NC_038299.1	NC_038299.1	4215	encode_RBMS2_1	5	4220	GCF_002816435.1	Hantaviridae	V	Bayou virus isolate HV F0260003	-	RBMS2
NC_038299.1	NC_038299.1	4234	encode_RBMS2_1	5	4239	GCF_002816435.1	Hantaviridae	V	Bayou virus isolate HV F0260003	-	RBMS2
NC_038299.1	NC_038299.1	4389	encode_RBMS2_1	5	4394	GCF_002816435.1	Hantaviridae	V	Bayou virus isolate HV F0260003	-	RBMS2
NC_038299.1	NC_038299.1	4528	encode_RBMS2_1	5	4533	GCF_002816435.1	Hantaviridae	V	Bayou virus isolate HV F0260003	-	RBMS2
NC_038299.1	NC_038299.1	4538	encode_RBMS2_1	5	4543	GCF_002816435.1	Hantaviridae	V	Bayou virus isolate HV F0260003	-	RBMS2
NC_038299.1	NC_038299.1	4544	encode_RBMS2_1	5	4549	GCF_002816435.1	Hantaviridae	V	Bayou virus isolate HV F0260003	-	RBMS2
NC_038299.1	NC_038299.1	4610	encode_RBMS2_1	5	4615	GCF_002816435.1	Hantaviridae	V	Bayou virus isolate HV F0260003	-	RBMS2
NC_038299.1	NC_038299.1	4654	encode_RBMS2_1	5	4659	GCF_002816435.1	Hantaviridae	V	Bayou virus isolate HV F0260003	-	RBMS2
NC_038299.1	NC_038299.1	4755	encode_RBMS2_1	5	4760	GCF_002816435.1	Hantaviridae	V	Bayou virus isolate HV F0260003	-	RBMS2
NC_038299.1	NC_038299.1	4945	encode_RBMS2_1	5	4950	GCF_002816435.1	Hantaviridae	V	Bayou virus isolate HV F0260003	-	RBMS2
NC_038299.1	NC_038299.1	4947	encode_RBMS2_1	5	4952	GCF_002816435.1	Hantaviridae	V	Bayou virus isolate HV F0260003	-	RBMS2
NC_038299.1	NC_038299.1	5074	encode_RBMS2_1	5	5079	GCF_002816435.1	Hantaviridae	V	Bayou virus isolate HV F0260003	-	RBMS2
NC_038299.1	NC_038299.1	5133	encode_RBMS2_1	5	5138	GCF_002816435.1	Hantaviridae	V	Bayou virus isolate HV F0260003	-	RBMS2
NC_038299.1	NC_038299.1	5463	encode_RBMS2_1	5	5468	GCF_002816435.1	Hantaviridae	V	Bayou virus isolate HV F0260003	-	RBMS2
NC_038299.1	NC_038299.1	5832	encode_RBMS2_1	5	5837	GCF_002816435.1	Hantaviridae	V	Bayou virus isolate HV F0260003	-	RBMS2
NC_038299.1	NC_038299.1	5950	encode_RBMS2_1	5	5955	GCF_002816435.1	Hantaviridae	V	Bayou virus isolate HV F0260003	-	RBMS2
NC_038299.1	NC_038299.1	6066	encode_RBMS2_1	5	6071	GCF_002816435.1	Hantaviridae	V	Bayou virus isolate HV F0260003	-	RBMS2
NC_038299.1	NC_038299.1	6225	encode_RBMS2_1	5	6230	GCF_002816435.1	Hantaviridae	V	Bayou virus isolate HV F0260003	-	RBMS2
NC_038299.1	NC_038299.1	6313	encode_RBMS2_1	5	6318	GCF_002816435.1	Hantaviridae	V	Bayou virus isolate HV F0260003	-	RBMS2
NC_038300.1	NC_038300.1	511	encode_RBMS2_1	5	516	GCF_002816435.1	Hantaviridae	V	Bayou virus isolate HV F0260003	+	RBMS2
NC_038300.1	NC_038300.1	811	encode_RBMS2_1	5	816	GCF_002816435.1	Hantaviridae	V	Bayou virus isolate HV F0260003	+	RBMS2
NC_038300.1	NC_038300.1	1031	encode_RBMS2_1	5	1036	GCF_002816435.1	Hantaviridae	V	Bayou virus isolate HV F0260003	+	RBMS2
NC_038300.1	NC_038300.1	1073	encode_RBMS2_1	5	1078	GCF_002816435.1	Hantaviridae	V	Bayou virus isolate HV F0260003	+	RBMS2
NC_038300.1	NC_038300.1	1365	encode_RBMS2_1	5	1370	GCF_002816435.1	Hantaviridae	V	Bayou virus isolate HV F0260003	+	RBMS2
NC_038300.1	NC_038300.1	1411	encode_RBMS2_1	5	1416	GCF_002816435.1	Hantaviridae	V	Bayou virus isolate HV F0260003	+	RBMS2
NC_038300.1	NC_038300.1	1427	encode_RBMS2_1	5	1432	GCF_002816435.1	Hantaviridae	V	Bayou virus isolate HV F0260003	+	RBMS2
NC_038300.1	NC_038300.1	1910	encode_RBMS2_1	5	1915	GCF_002816435.1	Hantaviridae	V	Bayou virus isolate HV F0260003	+	RBMS2
NC_038300.1	NC_038300.1	2447	encode_RBMS2_1	5	2452	GCF_002816435.1	Hantaviridae	V	Bayou virus isolate HV F0260003	+	RBMS2
NC_038300.1	NC_038300.1	3073	encode_RBMS2_1	5	3078	GCF_002816435.1	Hantaviridae	V	Bayou virus isolate HV F0260003	+	RBMS2
NC_038300.1	NC_038300.1	3421	encode_RBMS2_1	5	3426	GCF_002816435.1	Hantaviridae	V	Bayou virus isolate HV F0260003	+	RBMS2
NC_038300.1	NC_038300.1	3541	encode_RBMS2_1	5	3546	GCF_002816435.1	Hantaviridae	V	Bayou virus isolate HV F0260003	+	RBMS2
NC_038300.1	NC_038300.1	3623	encode_RBMS2_1	5	3628	GCF_002816435.1	Hantaviridae	V	Bayou virus isolate HV F0260003	+	RBMS2
NC_038300.1	NC_038300.1	48	encode_RBMS2_1	5	53	GCF_002816435.1	Hantaviridae	V	Bayou virus isolate HV F0260003	-	RBMS2
NC_038300.1	NC_038300.1	130	encode_RBMS2_1	5	135	GCF_002816435.1	Hantaviridae	V	Bayou virus isolate HV F0260003	-	RBMS2
NC_038300.1	NC_038300.1	250	encode_RBMS2_1	5	255	GCF_002816435.1	Hantaviridae	V	Bayou virus isolate HV F0260003	-	RBMS2
NC_038300.1	NC_038300.1	598	encode_RBMS2_1	5	603	GCF_002816435.1	Hantaviridae	V	Bayou virus isolate HV F0260003	-	RBMS2
NC_038300.1	NC_038300.1	1224	encode_RBMS2_1	5	1229	GCF_002816435.1	Hantaviridae	V	Bayou virus isolate HV F0260003	-	RBMS2
NC_038300.1	NC_038300.1	1761	encode_RBMS2_1	5	1766	GCF_002816435.1	Hantaviridae	V	Bayou virus isolate HV F0260003	-	RBMS2
NC_038300.1	NC_038300.1	2244	encode_RBMS2_1	5	2249	GCF_002816435.1	Hantaviridae	V	Bayou virus isolate HV F0260003	-	RBMS2
NC_038300.1	NC_038300.1	2260	encode_RBMS2_1	5	2265	GCF_002816435.1	Hantaviridae	V	Bayou virus isolate HV F0260003	-	RBMS2
NC_038300.1	NC_038300.1	2306	encode_RBMS2_1	5	2311	GCF_002816435.1	Hantaviridae	V	Bayou virus isolate HV F0260003	-	RBMS2
NC_038300.1	NC_038300.1	2598	encode_RBMS2_1	5	2603	GCF_002816435.1	Hantaviridae	V	Bayou virus isolate HV F0260003	-	RBMS2
NC_038300.1	NC_038300.1	2640	encode_RBMS2_1	5	2645	GCF_002816435.1	Hantaviridae	V	Bayou virus isolate HV F0260003	-	RBMS2
NC_038300.1	NC_038300.1	2860	encode_RBMS2_1	5	2865	GCF_002816435.1	Hantaviridae	V	Bayou virus isolate HV F0260003	-	RBMS2
NC_038300.1	NC_038300.1	3160	encode_RBMS2_1	5	3165	GCF_002816435.1	Hantaviridae	V	Bayou virus isolate HV F0260003	-	RBMS2
NC_038298.1	NC_038298.1	1177	encode_RBMS2_1	5	1182	GCF_002816435.1	Hantaviridae	V	Bayou virus isolate HV F0260003	+	RBMS2
NC_038298.1	NC_038298.1	1185	encode_RBMS2_1	5	1190	GCF_002816435.1	Hantaviridae	V	Bayou virus isolate HV F0260003	+	RBMS2
NC_038298.1	NC_038298.1	1430	encode_RBMS2_1	5	1435	GCF_002816435.1	Hantaviridae	V	Bayou virus isolate HV F0260003	+	RBMS2
NC_038298.1	NC_038298.1	1473	encode_RBMS2_1	5	1478	GCF_002816435.1	Hantaviridae	V	Bayou virus isolate HV F0260003	+	RBMS2
NC_038298.1	NC_038298.1	1480	encode_RBMS2_1	5	1485	GCF_002816435.1	Hantaviridae	V	Bayou virus isolate HV F0260003	+	RBMS2
NC_038298.1	NC_038298.1	1509	encode_RBMS2_1	5	1514	GCF_002816435.1	Hantaviridae	V	Bayou virus isolate HV F0260003	+	RBMS2
NC_038298.1	NC_038298.1	1622	encode_RBMS2_1	5	1627	GCF_002816435.1	Hantaviridae	V	Bayou virus isolate HV F0260003	+	RBMS2
NC_038298.1	NC_038298.1	1723	encode_RBMS2_1	5	1728	GCF_002816435.1	Hantaviridae	V	Bayou virus isolate HV F0260003	+	RBMS2
NC_038298.1	NC_038298.1	1756	encode_RBMS2_1	5	1761	GCF_002816435.1	Hantaviridae	V	Bayou virus isolate HV F0260003	+	RBMS2
NC_038298.1	NC_038298.1	1792	encode_RBMS2_1	5	1797	GCF_002816435.1	Hantaviridae	V	Bayou virus isolate HV F0260003	+	RBMS2
NC_038298.1	NC_038298.1	1874	encode_RBMS2_1	5	1879	GCF_002816435.1	Hantaviridae	V	Bayou virus isolate HV F0260003	+	RBMS2
NC_038298.1	NC_038298.1	1947	encode_RBMS2_1	5	1952	GCF_002816435.1	Hantaviridae	V	Bayou virus isolate HV F0260003	+	RBMS2
NC_038298.1	NC_038298.1	5	encode_RBMS2_1	5	10	GCF_002816435.1	Hantaviridae	V	Bayou virus isolate HV F0260003	-	RBMS2
NC_038298.1	NC_038298.1	78	encode_RBMS2_1	5	83	GCF_002816435.1	Hantaviridae	V	Bayou virus isolate HV F0260003	-	RBMS2
NC_038298.1	NC_038298.1	160	encode_RBMS2_1	5	165	GCF_002816435.1	Hantaviridae	V	Bayou virus isolate HV F0260003	-	RBMS2
NC_038298.1	NC_038298.1	196	encode_RBMS2_1	5	201	GCF_002816435.1	Hantaviridae	V	Bayou virus isolate HV F0260003	-	RBMS2
NC_038298.1	NC_038298.1	229	encode_RBMS2_1	5	234	GCF_002816435.1	Hantaviridae	V	Bayou virus isolate HV F0260003	-	RBMS2
NC_038298.1	NC_038298.1	330	encode_RBMS2_1	5	335	GCF_002816435.1	Hantaviridae	V	Bayou virus isolate HV F0260003	-	RBMS2
NC_038298.1	NC_038298.1	443	encode_RBMS2_1	5	448	GCF_002816435.1	Hantaviridae	V	Bayou virus isolate HV F0260003	-	RBMS2
NC_038298.1	NC_038298.1	472	encode_RBMS2_1	5	477	GCF_002816435.1	Hantaviridae	V	Bayou virus isolate HV F0260003	-	RBMS2
NC_038298.1	NC_038298.1	479	encode_RBMS2_1	5	484	GCF_002816435.1	Hantaviridae	V	Bayou virus isolate HV F0260003	-	RBMS2
NC_038298.1	NC_038298.1	522	encode_RBMS2_1	5	527	GCF_002816435.1	Hantaviridae	V	Bayou virus isolate HV F0260003	-	RBMS2
NC_038298.1	NC_038298.1	767	encode_RBMS2_1	5	772	GCF_002816435.1	Hantaviridae	V	Bayou virus isolate HV F0260003	-	RBMS2
NC_038298.1	NC_038298.1	775	encode_RBMS2_1	5	780	GCF_002816435.1	Hantaviridae	V	Bayou virus isolate HV F0260003	-	RBMS2
NC_038728.1	NC_038728.1	141	encode_RBMS2_1	5	146	GCF_002831305.1	Peribunyaviridae	V	Catu virus strain BeH 151 RNA-dependent RNA polymerase gene	+	RBMS2
NC_038728.1	NC_038728.1	152	encode_RBMS2_1	5	157	GCF_002831305.1	Peribunyaviridae	V	Catu virus strain BeH 151 RNA-dependent RNA polymerase gene	+	RBMS2
NC_038728.1	NC_038728.1	159	encode_RBMS2_1	5	164	GCF_002831305.1	Peribunyaviridae	V	Catu virus strain BeH 151 RNA-dependent RNA polymerase gene	+	RBMS2
NC_038728.1	NC_038728.1	239	encode_RBMS2_1	5	244	GCF_002831305.1	Peribunyaviridae	V	Catu virus strain BeH 151 RNA-dependent RNA polymerase gene	+	RBMS2
NC_038728.1	NC_038728.1	277	encode_RBMS2_1	5	282	GCF_002831305.1	Peribunyaviridae	V	Catu virus strain BeH 151 RNA-dependent RNA polymerase gene	+	RBMS2
NC_038728.1	NC_038728.1	279	encode_RBMS2_1	5	284	GCF_002831305.1	Peribunyaviridae	V	Catu virus strain BeH 151 RNA-dependent RNA polymerase gene	+	RBMS2
NC_038728.1	NC_038728.1	281	encode_RBMS2_1	5	286	GCF_002831305.1	Peribunyaviridae	V	Catu virus strain BeH 151 RNA-dependent RNA polymerase gene	+	RBMS2
NC_038728.1	NC_038728.1	339	encode_RBMS2_1	5	344	GCF_002831305.1	Peribunyaviridae	V	Catu virus strain BeH 151 RNA-dependent RNA polymerase gene	+	RBMS2
NC_038728.1	NC_038728.1	359	encode_RBMS2_1	5	364	GCF_002831305.1	Peribunyaviridae	V	Catu virus strain BeH 151 RNA-dependent RNA polymerase gene	+	RBMS2
NC_038728.1	NC_038728.1	395	encode_RBMS2_1	5	400	GCF_002831305.1	Peribunyaviridae	V	Catu virus strain BeH 151 RNA-dependent RNA polymerase gene	+	RBMS2
NC_038728.1	NC_038728.1	517	encode_RBMS2_1	5	522	GCF_002831305.1	Peribunyaviridae	V	Catu virus strain BeH 151 RNA-dependent RNA polymerase gene	+	RBMS2
NC_038728.1	NC_038728.1	753	encode_RBMS2_1	5	758	GCF_002831305.1	Peribunyaviridae	V	Catu virus strain BeH 151 RNA-dependent RNA polymerase gene	+	RBMS2
NC_038728.1	NC_038728.1	765	encode_RBMS2_1	5	770	GCF_002831305.1	Peribunyaviridae	V	Catu virus strain BeH 151 RNA-dependent RNA polymerase gene	+	RBMS2
NC_038728.1	NC_038728.1	935	encode_RBMS2_1	5	940	GCF_002831305.1	Peribunyaviridae	V	Catu virus strain BeH 151 RNA-dependent RNA polymerase gene	+	RBMS2
NC_038728.1	NC_038728.1	1050	encode_RBMS2_1	5	1055	GCF_002831305.1	Peribunyaviridae	V	Catu virus strain BeH 151 RNA-dependent RNA polymerase gene	+	RBMS2
NC_038728.1	NC_038728.1	1052	encode_RBMS2_1	5	1057	GCF_002831305.1	Peribunyaviridae	V	Catu virus strain BeH 151 RNA-dependent RNA polymerase gene	+	RBMS2
NC_038728.1	NC_038728.1	1082	encode_RBMS2_1	5	1087	GCF_002831305.1	Peribunyaviridae	V	Catu virus strain BeH 151 RNA-dependent RNA polymerase gene	+	RBMS2
NC_038728.1	NC_038728.1	1157	encode_RBMS2_1	5	1162	GCF_002831305.1	Peribunyaviridae	V	Catu virus strain BeH 151 RNA-dependent RNA polymerase gene	+	RBMS2
NC_038728.1	NC_038728.1	1226	encode_RBMS2_1	5	1231	GCF_002831305.1	Peribunyaviridae	V	Catu virus strain BeH 151 RNA-dependent RNA polymerase gene	+	RBMS2
NC_038728.1	NC_038728.1	1496	encode_RBMS2_1	5	1501	GCF_002831305.1	Peribunyaviridae	V	Catu virus strain BeH 151 RNA-dependent RNA polymerase gene	+	RBMS2
NC_038728.1	NC_038728.1	1505	encode_RBMS2_1	5	1510	GCF_002831305.1	Peribunyaviridae	V	Catu virus strain BeH 151 RNA-dependent RNA polymerase gene	+	RBMS2
NC_038728.1	NC_038728.1	1562	encode_RBMS2_1	5	1567	GCF_002831305.1	Peribunyaviridae	V	Catu virus strain BeH 151 RNA-dependent RNA polymerase gene	+	RBMS2
NC_038728.1	NC_038728.1	1581	encode_RBMS2_1	5	1586	GCF_002831305.1	Peribunyaviridae	V	Catu virus strain BeH 151 RNA-dependent RNA polymerase gene	+	RBMS2
NC_038728.1	NC_038728.1	1642	encode_RBMS2_1	5	1647	GCF_002831305.1	Peribunyaviridae	V	Catu virus strain BeH 151 RNA-dependent RNA polymerase gene	+	RBMS2
NC_038728.1	NC_038728.1	1741	encode_RBMS2_1	5	1746	GCF_002831305.1	Peribunyaviridae	V	Catu virus strain BeH 151 RNA-dependent RNA polymerase gene	+	RBMS2
NC_038728.1	NC_038728.1	1752	encode_RBMS2_1	5	1757	GCF_002831305.1	Peribunyaviridae	V	Catu virus strain BeH 151 RNA-dependent RNA polymerase gene	+	RBMS2
NC_038728.1	NC_038728.1	1770	encode_RBMS2_1	5	1775	GCF_002831305.1	Peribunyaviridae	V	Catu virus strain BeH 151 RNA-dependent RNA polymerase gene	+	RBMS2
NC_038728.1	NC_038728.1	1772	encode_RBMS2_1	5	1777	GCF_002831305.1	Peribunyaviridae	V	Catu virus strain BeH 151 RNA-dependent RNA polymerase gene	+	RBMS2
NC_038728.1	NC_038728.1	1838	encode_RBMS2_1	5	1843	GCF_002831305.1	Peribunyaviridae	V	Catu virus strain BeH 151 RNA-dependent RNA polymerase gene	+	RBMS2
NC_038728.1	NC_038728.1	1968	encode_RBMS2_1	5	1973	GCF_002831305.1	Peribunyaviridae	V	Catu virus strain BeH 151 RNA-dependent RNA polymerase gene	+	RBMS2
NC_038728.1	NC_038728.1	2013	encode_RBMS2_1	5	2018	GCF_002831305.1	Peribunyaviridae	V	Catu virus strain BeH 151 RNA-dependent RNA polymerase gene	+	RBMS2
NC_038728.1	NC_038728.1	2015	encode_RBMS2_1	5	2020	GCF_002831305.1	Peribunyaviridae	V	Catu virus strain BeH 151 RNA-dependent RNA polymerase gene	+	RBMS2
NC_038728.1	NC_038728.1	2037	encode_RBMS2_1	5	2042	GCF_002831305.1	Peribunyaviridae	V	Catu virus strain BeH 151 RNA-dependent RNA polymerase gene	+	RBMS2
NC_038728.1	NC_038728.1	2061	encode_RBMS2_1	5	2066	GCF_002831305.1	Peribunyaviridae	V	Catu virus strain BeH 151 RNA-dependent RNA polymerase gene	+	RBMS2
NC_038728.1	NC_038728.1	2195	encode_RBMS2_1	5	2200	GCF_002831305.1	Peribunyaviridae	V	Catu virus strain BeH 151 RNA-dependent RNA polymerase gene	+	RBMS2
NC_038728.1	NC_038728.1	2229	encode_RBMS2_1	5	2234	GCF_002831305.1	Peribunyaviridae	V	Catu virus strain BeH 151 RNA-dependent RNA polymerase gene	+	RBMS2
NC_038728.1	NC_038728.1	2242	encode_RBMS2_1	5	2247	GCF_002831305.1	Peribunyaviridae	V	Catu virus strain BeH 151 RNA-dependent RNA polymerase gene	+	RBMS2
NC_038728.1	NC_038728.1	2752	encode_RBMS2_1	5	2757	GCF_002831305.1	Peribunyaviridae	V	Catu virus strain BeH 151 RNA-dependent RNA polymerase gene	+	RBMS2
NC_038728.1	NC_038728.1	3086	encode_RBMS2_1	5	3091	GCF_002831305.1	Peribunyaviridae	V	Catu virus strain BeH 151 RNA-dependent RNA polymerase gene	+	RBMS2
NC_038728.1	NC_038728.1	3235	encode_RBMS2_1	5	3240	GCF_002831305.1	Peribunyaviridae	V	Catu virus strain BeH 151 RNA-dependent RNA polymerase gene	+	RBMS2
NC_038728.1	NC_038728.1	3252	encode_RBMS2_1	5	3257	GCF_002831305.1	Peribunyaviridae	V	Catu virus strain BeH 151 RNA-dependent RNA polymerase gene	+	RBMS2
NC_038728.1	NC_038728.1	3332	encode_RBMS2_1	5	3337	GCF_002831305.1	Peribunyaviridae	V	Catu virus strain BeH 151 RNA-dependent RNA polymerase gene	+	RBMS2
NC_038728.1	NC_038728.1	3408	encode_RBMS2_1	5	3413	GCF_002831305.1	Peribunyaviridae	V	Catu virus strain BeH 151 RNA-dependent RNA polymerase gene	+	RBMS2
NC_038728.1	NC_038728.1	3689	encode_RBMS2_1	5	3694	GCF_002831305.1	Peribunyaviridae	V	Catu virus strain BeH 151 RNA-dependent RNA polymerase gene	+	RBMS2
NC_038728.1	NC_038728.1	3691	encode_RBMS2_1	5	3696	GCF_002831305.1	Peribunyaviridae	V	Catu virus strain BeH 151 RNA-dependent RNA polymerase gene	+	RBMS2
NC_038728.1	NC_038728.1	3712	encode_RBMS2_1	5	3717	GCF_002831305.1	Peribunyaviridae	V	Catu virus strain BeH 151 RNA-dependent RNA polymerase gene	+	RBMS2
NC_038728.1	NC_038728.1	3753	encode_RBMS2_1	5	3758	GCF_002831305.1	Peribunyaviridae	V	Catu virus strain BeH 151 RNA-dependent RNA polymerase gene	+	RBMS2
NC_038728.1	NC_038728.1	3755	encode_RBMS2_1	5	3760	GCF_002831305.1	Peribunyaviridae	V	Catu virus strain BeH 151 RNA-dependent RNA polymerase gene	+	RBMS2
NC_038728.1	NC_038728.1	3879	encode_RBMS2_1	5	3884	GCF_002831305.1	Peribunyaviridae	V	Catu virus strain BeH 151 RNA-dependent RNA polymerase gene	+	RBMS2
NC_038728.1	NC_038728.1	3986	encode_RBMS2_1	5	3991	GCF_002831305.1	Peribunyaviridae	V	Catu virus strain BeH 151 RNA-dependent RNA polymerase gene	+	RBMS2
NC_038728.1	NC_038728.1	4064	encode_RBMS2_1	5	4069	GCF_002831305.1	Peribunyaviridae	V	Catu virus strain BeH 151 RNA-dependent RNA polymerase gene	+	RBMS2
NC_038728.1	NC_038728.1	4097	encode_RBMS2_1	5	4102	GCF_002831305.1	Peribunyaviridae	V	Catu virus strain BeH 151 RNA-dependent RNA polymerase gene	+	RBMS2
NC_038728.1	NC_038728.1	4161	encode_RBMS2_1	5	4166	GCF_002831305.1	Peribunyaviridae	V	Catu virus strain BeH 151 RNA-dependent RNA polymerase gene	+	RBMS2
NC_038728.1	NC_038728.1	4163	encode_RBMS2_1	5	4168	GCF_002831305.1	Peribunyaviridae	V	Catu virus strain BeH 151 RNA-dependent RNA polymerase gene	+	RBMS2
NC_038728.1	NC_038728.1	4287	encode_RBMS2_1	5	4292	GCF_002831305.1	Peribunyaviridae	V	Catu virus strain BeH 151 RNA-dependent RNA polymerase gene	+	RBMS2
NC_038728.1	NC_038728.1	4304	encode_RBMS2_1	5	4309	GCF_002831305.1	Peribunyaviridae	V	Catu virus strain BeH 151 RNA-dependent RNA polymerase gene	+	RBMS2
NC_038728.1	NC_038728.1	4454	encode_RBMS2_1	5	4459	GCF_002831305.1	Peribunyaviridae	V	Catu virus strain BeH 151 RNA-dependent RNA polymerase gene	+	RBMS2
NC_038728.1	NC_038728.1	4664	encode_RBMS2_1	5	4669	GCF_002831305.1	Peribunyaviridae	V	Catu virus strain BeH 151 RNA-dependent RNA polymerase gene	+	RBMS2
NC_038728.1	NC_038728.1	4860	encode_RBMS2_1	5	4865	GCF_002831305.1	Peribunyaviridae	V	Catu virus strain BeH 151 RNA-dependent RNA polymerase gene	+	RBMS2
NC_038728.1	NC_038728.1	4922	encode_RBMS2_1	5	4927	GCF_002831305.1	Peribunyaviridae	V	Catu virus strain BeH 151 RNA-dependent RNA polymerase gene	+	RBMS2
NC_038728.1	NC_038728.1	5049	encode_RBMS2_1	5	5054	GCF_002831305.1	Peribunyaviridae	V	Catu virus strain BeH 151 RNA-dependent RNA polymerase gene	+	RBMS2
NC_038728.1	NC_038728.1	5084	encode_RBMS2_1	5	5089	GCF_002831305.1	Peribunyaviridae	V	Catu virus strain BeH 151 RNA-dependent RNA polymerase gene	+	RBMS2
NC_038728.1	NC_038728.1	5371	encode_RBMS2_1	5	5376	GCF_002831305.1	Peribunyaviridae	V	Catu virus strain BeH 151 RNA-dependent RNA polymerase gene	+	RBMS2
NC_038728.1	NC_038728.1	5766	encode_RBMS2_1	5	5771	GCF_002831305.1	Peribunyaviridae	V	Catu virus strain BeH 151 RNA-dependent RNA polymerase gene	+	RBMS2
NC_038728.1	NC_038728.1	5928	encode_RBMS2_1	5	5933	GCF_002831305.1	Peribunyaviridae	V	Catu virus strain BeH 151 RNA-dependent RNA polymerase gene	+	RBMS2
NC_038728.1	NC_038728.1	6236	encode_RBMS2_1	5	6241	GCF_002831305.1	Peribunyaviridae	V	Catu virus strain BeH 151 RNA-dependent RNA polymerase gene	+	RBMS2
NC_038728.1	NC_038728.1	6282	encode_RBMS2_1	5	6287	GCF_002831305.1	Peribunyaviridae	V	Catu virus strain BeH 151 RNA-dependent RNA polymerase gene	+	RBMS2
NC_038728.1	NC_038728.1	6288	encode_RBMS2_1	5	6293	GCF_002831305.1	Peribunyaviridae	V	Catu virus strain BeH 151 RNA-dependent RNA polymerase gene	+	RBMS2
NC_038728.1	NC_038728.1	6662	encode_RBMS2_1	5	6667	GCF_002831305.1	Peribunyaviridae	V	Catu virus strain BeH 151 RNA-dependent RNA polymerase gene	+	RBMS2
NC_038728.1	NC_038728.1	129	encode_RBMS2_1	5	134	GCF_002831305.1	Peribunyaviridae	V	Catu virus strain BeH 151 RNA-dependent RNA polymerase gene	-	RBMS2
NC_038728.1	NC_038728.1	503	encode_RBMS2_1	5	508	GCF_002831305.1	Peribunyaviridae	V	Catu virus strain BeH 151 RNA-dependent RNA polymerase gene	-	RBMS2
NC_038728.1	NC_038728.1	509	encode_RBMS2_1	5	514	GCF_002831305.1	Peribunyaviridae	V	Catu virus strain BeH 151 RNA-dependent RNA polymerase gene	-	RBMS2
NC_038728.1	NC_038728.1	555	encode_RBMS2_1	5	560	GCF_002831305.1	Peribunyaviridae	V	Catu virus strain BeH 151 RNA-dependent RNA polymerase gene	-	RBMS2
NC_038728.1	NC_038728.1	863	encode_RBMS2_1	5	868	GCF_002831305.1	Peribunyaviridae	V	Catu virus strain BeH 151 RNA-dependent RNA polymerase gene	-	RBMS2
NC_038728.1	NC_038728.1	1025	encode_RBMS2_1	5	1030	GCF_002831305.1	Peribunyaviridae	V	Catu virus strain BeH 151 RNA-dependent RNA polymerase gene	-	RBMS2
NC_038728.1	NC_038728.1	1420	encode_RBMS2_1	5	1425	GCF_002831305.1	Peribunyaviridae	V	Catu virus strain BeH 151 RNA-dependent RNA polymerase gene	-	RBMS2
NC_038728.1	NC_038728.1	1707	encode_RBMS2_1	5	1712	GCF_002831305.1	Peribunyaviridae	V	Catu virus strain BeH 151 RNA-dependent RNA polymerase gene	-	RBMS2
NC_038728.1	NC_038728.1	1742	encode_RBMS2_1	5	1747	GCF_002831305.1	Peribunyaviridae	V	Catu virus strain BeH 151 RNA-dependent RNA polymerase gene	-	RBMS2
NC_038728.1	NC_038728.1	1869	encode_RBMS2_1	5	1874	GCF_002831305.1	Peribunyaviridae	V	Catu virus strain BeH 151 RNA-dependent RNA polymerase gene	-	RBMS2
NC_038728.1	NC_038728.1	1931	encode_RBMS2_1	5	1936	GCF_002831305.1	Peribunyaviridae	V	Catu virus strain BeH 151 RNA-dependent RNA polymerase gene	-	RBMS2
NC_038728.1	NC_038728.1	2127	encode_RBMS2_1	5	2132	GCF_002831305.1	Peribunyaviridae	V	Catu virus strain BeH 151 RNA-dependent RNA polymerase gene	-	RBMS2
NC_038728.1	NC_038728.1	2337	encode_RBMS2_1	5	2342	GCF_002831305.1	Peribunyaviridae	V	Catu virus strain BeH 151 RNA-dependent RNA polymerase gene	-	RBMS2
NC_038728.1	NC_038728.1	2487	encode_RBMS2_1	5	2492	GCF_002831305.1	Peribunyaviridae	V	Catu virus strain BeH 151 RNA-dependent RNA polymerase gene	-	RBMS2
NC_038728.1	NC_038728.1	2504	encode_RBMS2_1	5	2509	GCF_002831305.1	Peribunyaviridae	V	Catu virus strain BeH 151 RNA-dependent RNA polymerase gene	-	RBMS2
NC_038728.1	NC_038728.1	2628	encode_RBMS2_1	5	2633	GCF_002831305.1	Peribunyaviridae	V	Catu virus strain BeH 151 RNA-dependent RNA polymerase gene	-	RBMS2
NC_038728.1	NC_038728.1	2630	encode_RBMS2_1	5	2635	GCF_002831305.1	Peribunyaviridae	V	Catu virus strain BeH 151 RNA-dependent RNA polymerase gene	-	RBMS2
NC_038728.1	NC_038728.1	2694	encode_RBMS2_1	5	2699	GCF_002831305.1	Peribunyaviridae	V	Catu virus strain BeH 151 RNA-dependent RNA polymerase gene	-	RBMS2
NC_038728.1	NC_038728.1	2727	encode_RBMS2_1	5	2732	GCF_002831305.1	Peribunyaviridae	V	Catu virus strain BeH 151 RNA-dependent RNA polymerase gene	-	RBMS2
NC_038728.1	NC_038728.1	2805	encode_RBMS2_1	5	2810	GCF_002831305.1	Peribunyaviridae	V	Catu virus strain BeH 151 RNA-dependent RNA polymerase gene	-	RBMS2
NC_038728.1	NC_038728.1	2912	encode_RBMS2_1	5	2917	GCF_002831305.1	Peribunyaviridae	V	Catu virus strain BeH 151 RNA-dependent RNA polymerase gene	-	RBMS2
NC_038728.1	NC_038728.1	3036	encode_RBMS2_1	5	3041	GCF_002831305.1	Peribunyaviridae	V	Catu virus strain BeH 151 RNA-dependent RNA polymerase gene	-	RBMS2
NC_038728.1	NC_038728.1	3038	encode_RBMS2_1	5	3043	GCF_002831305.1	Peribunyaviridae	V	Catu virus strain BeH 151 RNA-dependent RNA polymerase gene	-	RBMS2
NC_038728.1	NC_038728.1	3079	encode_RBMS2_1	5	3084	GCF_002831305.1	Peribunyaviridae	V	Catu virus strain BeH 151 RNA-dependent RNA polymerase gene	-	RBMS2
NC_038728.1	NC_038728.1	3100	encode_RBMS2_1	5	3105	GCF_002831305.1	Peribunyaviridae	V	Catu virus strain BeH 151 RNA-dependent RNA polymerase gene	-	RBMS2
NC_038728.1	NC_038728.1	3102	encode_RBMS2_1	5	3107	GCF_002831305.1	Peribunyaviridae	V	Catu virus strain BeH 151 RNA-dependent RNA polymerase gene	-	RBMS2
NC_038728.1	NC_038728.1	3383	encode_RBMS2_1	5	3388	GCF_002831305.1	Peribunyaviridae	V	Catu virus strain BeH 151 RNA-dependent RNA polymerase gene	-	RBMS2
NC_038728.1	NC_038728.1	3459	encode_RBMS2_1	5	3464	GCF_002831305.1	Peribunyaviridae	V	Catu virus strain BeH 151 RNA-dependent RNA polymerase gene	-	RBMS2
NC_038728.1	NC_038728.1	3539	encode_RBMS2_1	5	3544	GCF_002831305.1	Peribunyaviridae	V	Catu virus strain BeH 151 RNA-dependent RNA polymerase gene	-	RBMS2
NC_038728.1	NC_038728.1	3556	encode_RBMS2_1	5	3561	GCF_002831305.1	Peribunyaviridae	V	Catu virus strain BeH 151 RNA-dependent RNA polymerase gene	-	RBMS2
NC_038728.1	NC_038728.1	3705	encode_RBMS2_1	5	3710	GCF_002831305.1	Peribunyaviridae	V	Catu virus strain BeH 151 RNA-dependent RNA polymerase gene	-	RBMS2
NC_038728.1	NC_038728.1	4039	encode_RBMS2_1	5	4044	GCF_002831305.1	Peribunyaviridae	V	Catu virus strain BeH 151 RNA-dependent RNA polymerase gene	-	RBMS2
NC_038728.1	NC_038728.1	4549	encode_RBMS2_1	5	4554	GCF_002831305.1	Peribunyaviridae	V	Catu virus strain BeH 151 RNA-dependent RNA polymerase gene	-	RBMS2
NC_038728.1	NC_038728.1	4562	encode_RBMS2_1	5	4567	GCF_002831305.1	Peribunyaviridae	V	Catu virus strain BeH 151 RNA-dependent RNA polymerase gene	-	RBMS2
NC_038728.1	NC_038728.1	4596	encode_RBMS2_1	5	4601	GCF_002831305.1	Peribunyaviridae	V	Catu virus strain BeH 151 RNA-dependent RNA polymerase gene	-	RBMS2
NC_038728.1	NC_038728.1	4730	encode_RBMS2_1	5	4735	GCF_002831305.1	Peribunyaviridae	V	Catu virus strain BeH 151 RNA-dependent RNA polymerase gene	-	RBMS2
NC_038728.1	NC_038728.1	4754	encode_RBMS2_1	5	4759	GCF_002831305.1	Peribunyaviridae	V	Catu virus strain BeH 151 RNA-dependent RNA polymerase gene	-	RBMS2
NC_038728.1	NC_038728.1	4776	encode_RBMS2_1	5	4781	GCF_002831305.1	Peribunyaviridae	V	Catu virus strain BeH 151 RNA-dependent RNA polymerase gene	-	RBMS2
NC_038728.1	NC_038728.1	4778	encode_RBMS2_1	5	4783	GCF_002831305.1	Peribunyaviridae	V	Catu virus strain BeH 151 RNA-dependent RNA polymerase gene	-	RBMS2
NC_038728.1	NC_038728.1	4823	encode_RBMS2_1	5	4828	GCF_002831305.1	Peribunyaviridae	V	Catu virus strain BeH 151 RNA-dependent RNA polymerase gene	-	RBMS2
NC_038728.1	NC_038728.1	4953	encode_RBMS2_1	5	4958	GCF_002831305.1	Peribunyaviridae	V	Catu virus strain BeH 151 RNA-dependent RNA polymerase gene	-	RBMS2
NC_038728.1	NC_038728.1	5019	encode_RBMS2_1	5	5024	GCF_002831305.1	Peribunyaviridae	V	Catu virus strain BeH 151 RNA-dependent RNA polymerase gene	-	RBMS2
NC_038728.1	NC_038728.1	5021	encode_RBMS2_1	5	5026	GCF_002831305.1	Peribunyaviridae	V	Catu virus strain BeH 151 RNA-dependent RNA polymerase gene	-	RBMS2
NC_038728.1	NC_038728.1	5039	encode_RBMS2_1	5	5044	GCF_002831305.1	Peribunyaviridae	V	Catu virus strain BeH 151 RNA-dependent RNA polymerase gene	-	RBMS2
NC_038728.1	NC_038728.1	5050	encode_RBMS2_1	5	5055	GCF_002831305.1	Peribunyaviridae	V	Catu virus strain BeH 151 RNA-dependent RNA polymerase gene	-	RBMS2
NC_038728.1	NC_038728.1	5149	encode_RBMS2_1	5	5154	GCF_002831305.1	Peribunyaviridae	V	Catu virus strain BeH 151 RNA-dependent RNA polymerase gene	-	RBMS2
NC_038728.1	NC_038728.1	5210	encode_RBMS2_1	5	5215	GCF_002831305.1	Peribunyaviridae	V	Catu virus strain BeH 151 RNA-dependent RNA polymerase gene	-	RBMS2
NC_038728.1	NC_038728.1	5229	encode_RBMS2_1	5	5234	GCF_002831305.1	Peribunyaviridae	V	Catu virus strain BeH 151 RNA-dependent RNA polymerase gene	-	RBMS2
NC_038728.1	NC_038728.1	5286	encode_RBMS2_1	5	5291	GCF_002831305.1	Peribunyaviridae	V	Catu virus strain BeH 151 RNA-dependent RNA polymerase gene	-	RBMS2
NC_038728.1	NC_038728.1	5295	encode_RBMS2_1	5	5300	GCF_002831305.1	Peribunyaviridae	V	Catu virus strain BeH 151 RNA-dependent RNA polymerase gene	-	RBMS2
NC_038728.1	NC_038728.1	5565	encode_RBMS2_1	5	5570	GCF_002831305.1	Peribunyaviridae	V	Catu virus strain BeH 151 RNA-dependent RNA polymerase gene	-	RBMS2
NC_038728.1	NC_038728.1	5634	encode_RBMS2_1	5	5639	GCF_002831305.1	Peribunyaviridae	V	Catu virus strain BeH 151 RNA-dependent RNA polymerase gene	-	RBMS2
NC_038728.1	NC_038728.1	5709	encode_RBMS2_1	5	5714	GCF_002831305.1	Peribunyaviridae	V	Catu virus strain BeH 151 RNA-dependent RNA polymerase gene	-	RBMS2
NC_038728.1	NC_038728.1	5739	encode_RBMS2_1	5	5744	GCF_002831305.1	Peribunyaviridae	V	Catu virus strain BeH 151 RNA-dependent RNA polymerase gene	-	RBMS2
NC_038728.1	NC_038728.1	5741	encode_RBMS2_1	5	5746	GCF_002831305.1	Peribunyaviridae	V	Catu virus strain BeH 151 RNA-dependent RNA polymerase gene	-	RBMS2
NC_038728.1	NC_038728.1	5856	encode_RBMS2_1	5	5861	GCF_002831305.1	Peribunyaviridae	V	Catu virus strain BeH 151 RNA-dependent RNA polymerase gene	-	RBMS2
NC_038728.1	NC_038728.1	6026	encode_RBMS2_1	5	6031	GCF_002831305.1	Peribunyaviridae	V	Catu virus strain BeH 151 RNA-dependent RNA polymerase gene	-	RBMS2
NC_038728.1	NC_038728.1	6038	encode_RBMS2_1	5	6043	GCF_002831305.1	Peribunyaviridae	V	Catu virus strain BeH 151 RNA-dependent RNA polymerase gene	-	RBMS2
NC_038728.1	NC_038728.1	6274	encode_RBMS2_1	5	6279	GCF_002831305.1	Peribunyaviridae	V	Catu virus strain BeH 151 RNA-dependent RNA polymerase gene	-	RBMS2
NC_038728.1	NC_038728.1	6396	encode_RBMS2_1	5	6401	GCF_002831305.1	Peribunyaviridae	V	Catu virus strain BeH 151 RNA-dependent RNA polymerase gene	-	RBMS2
NC_038728.1	NC_038728.1	6432	encode_RBMS2_1	5	6437	GCF_002831305.1	Peribunyaviridae	V	Catu virus strain BeH 151 RNA-dependent RNA polymerase gene	-	RBMS2
NC_038728.1	NC_038728.1	6452	encode_RBMS2_1	5	6457	GCF_002831305.1	Peribunyaviridae	V	Catu virus strain BeH 151 RNA-dependent RNA polymerase gene	-	RBMS2
NC_038728.1	NC_038728.1	6510	encode_RBMS2_1	5	6515	GCF_002831305.1	Peribunyaviridae	V	Catu virus strain BeH 151 RNA-dependent RNA polymerase gene	-	RBMS2
NC_038728.1	NC_038728.1	6512	encode_RBMS2_1	5	6517	GCF_002831305.1	Peribunyaviridae	V	Catu virus strain BeH 151 RNA-dependent RNA polymerase gene	-	RBMS2
NC_038728.1	NC_038728.1	6514	encode_RBMS2_1	5	6519	GCF_002831305.1	Peribunyaviridae	V	Catu virus strain BeH 151 RNA-dependent RNA polymerase gene	-	RBMS2
NC_038728.1	NC_038728.1	6552	encode_RBMS2_1	5	6557	GCF_002831305.1	Peribunyaviridae	V	Catu virus strain BeH 151 RNA-dependent RNA polymerase gene	-	RBMS2
NC_038728.1	NC_038728.1	6632	encode_RBMS2_1	5	6637	GCF_002831305.1	Peribunyaviridae	V	Catu virus strain BeH 151 RNA-dependent RNA polymerase gene	-	RBMS2
NC_038728.1	NC_038728.1	6639	encode_RBMS2_1	5	6644	GCF_002831305.1	Peribunyaviridae	V	Catu virus strain BeH 151 RNA-dependent RNA polymerase gene	-	RBMS2
NC_038728.1	NC_038728.1	6650	encode_RBMS2_1	5	6655	GCF_002831305.1	Peribunyaviridae	V	Catu virus strain BeH 151 RNA-dependent RNA polymerase gene	-	RBMS2
NC_038727.1	NC_038727.1	187	encode_RBMS2_1	5	192	GCF_002831305.1	Peribunyaviridae	V	Catu virus strain BeH 151 RNA-dependent RNA polymerase gene	+	RBMS2
NC_038727.1	NC_038727.1	406	encode_RBMS2_1	5	411	GCF_002831305.1	Peribunyaviridae	V	Catu virus strain BeH 151 RNA-dependent RNA polymerase gene	+	RBMS2
NC_038727.1	NC_038727.1	722	encode_RBMS2_1	5	727	GCF_002831305.1	Peribunyaviridae	V	Catu virus strain BeH 151 RNA-dependent RNA polymerase gene	+	RBMS2
NC_038727.1	NC_038727.1	724	encode_RBMS2_1	5	729	GCF_002831305.1	Peribunyaviridae	V	Catu virus strain BeH 151 RNA-dependent RNA polymerase gene	+	RBMS2
NC_038727.1	NC_038727.1	755	encode_RBMS2_1	5	760	GCF_002831305.1	Peribunyaviridae	V	Catu virus strain BeH 151 RNA-dependent RNA polymerase gene	+	RBMS2
NC_038727.1	NC_038727.1	917	encode_RBMS2_1	5	922	GCF_002831305.1	Peribunyaviridae	V	Catu virus strain BeH 151 RNA-dependent RNA polymerase gene	+	RBMS2
NC_038727.1	NC_038727.1	982	encode_RBMS2_1	5	987	GCF_002831305.1	Peribunyaviridae	V	Catu virus strain BeH 151 RNA-dependent RNA polymerase gene	+	RBMS2
NC_038727.1	NC_038727.1	1202	encode_RBMS2_1	5	1207	GCF_002831305.1	Peribunyaviridae	V	Catu virus strain BeH 151 RNA-dependent RNA polymerase gene	+	RBMS2
NC_038727.1	NC_038727.1	1418	encode_RBMS2_1	5	1423	GCF_002831305.1	Peribunyaviridae	V	Catu virus strain BeH 151 RNA-dependent RNA polymerase gene	+	RBMS2
NC_038727.1	NC_038727.1	1758	encode_RBMS2_1	5	1763	GCF_002831305.1	Peribunyaviridae	V	Catu virus strain BeH 151 RNA-dependent RNA polymerase gene	+	RBMS2
NC_038727.1	NC_038727.1	1943	encode_RBMS2_1	5	1948	GCF_002831305.1	Peribunyaviridae	V	Catu virus strain BeH 151 RNA-dependent RNA polymerase gene	+	RBMS2
NC_038727.1	NC_038727.1	2038	encode_RBMS2_1	5	2043	GCF_002831305.1	Peribunyaviridae	V	Catu virus strain BeH 151 RNA-dependent RNA polymerase gene	+	RBMS2
NC_038727.1	NC_038727.1	2310	encode_RBMS2_1	5	2315	GCF_002831305.1	Peribunyaviridae	V	Catu virus strain BeH 151 RNA-dependent RNA polymerase gene	+	RBMS2
NC_038727.1	NC_038727.1	2384	encode_RBMS2_1	5	2389	GCF_002831305.1	Peribunyaviridae	V	Catu virus strain BeH 151 RNA-dependent RNA polymerase gene	+	RBMS2
NC_038727.1	NC_038727.1	2389	encode_RBMS2_1	5	2394	GCF_002831305.1	Peribunyaviridae	V	Catu virus strain BeH 151 RNA-dependent RNA polymerase gene	+	RBMS2
NC_038727.1	NC_038727.1	2411	encode_RBMS2_1	5	2416	GCF_002831305.1	Peribunyaviridae	V	Catu virus strain BeH 151 RNA-dependent RNA polymerase gene	+	RBMS2
NC_038727.1	NC_038727.1	2540	encode_RBMS2_1	5	2545	GCF_002831305.1	Peribunyaviridae	V	Catu virus strain BeH 151 RNA-dependent RNA polymerase gene	+	RBMS2
NC_038727.1	NC_038727.1	2689	encode_RBMS2_1	5	2694	GCF_002831305.1	Peribunyaviridae	V	Catu virus strain BeH 151 RNA-dependent RNA polymerase gene	+	RBMS2
NC_038727.1	NC_038727.1	2992	encode_RBMS2_1	5	2997	GCF_002831305.1	Peribunyaviridae	V	Catu virus strain BeH 151 RNA-dependent RNA polymerase gene	+	RBMS2
NC_038727.1	NC_038727.1	3110	encode_RBMS2_1	5	3115	GCF_002831305.1	Peribunyaviridae	V	Catu virus strain BeH 151 RNA-dependent RNA polymerase gene	+	RBMS2
NC_038727.1	NC_038727.1	3412	encode_RBMS2_1	5	3417	GCF_002831305.1	Peribunyaviridae	V	Catu virus strain BeH 151 RNA-dependent RNA polymerase gene	+	RBMS2
NC_038727.1	NC_038727.1	3602	encode_RBMS2_1	5	3607	GCF_002831305.1	Peribunyaviridae	V	Catu virus strain BeH 151 RNA-dependent RNA polymerase gene	+	RBMS2
NC_038727.1	NC_038727.1	3820	encode_RBMS2_1	5	3825	GCF_002831305.1	Peribunyaviridae	V	Catu virus strain BeH 151 RNA-dependent RNA polymerase gene	+	RBMS2
NC_038727.1	NC_038727.1	3880	encode_RBMS2_1	5	3885	GCF_002831305.1	Peribunyaviridae	V	Catu virus strain BeH 151 RNA-dependent RNA polymerase gene	+	RBMS2
NC_038727.1	NC_038727.1	3910	encode_RBMS2_1	5	3915	GCF_002831305.1	Peribunyaviridae	V	Catu virus strain BeH 151 RNA-dependent RNA polymerase gene	+	RBMS2
NC_038727.1	NC_038727.1	3930	encode_RBMS2_1	5	3935	GCF_002831305.1	Peribunyaviridae	V	Catu virus strain BeH 151 RNA-dependent RNA polymerase gene	+	RBMS2
NC_038727.1	NC_038727.1	4051	encode_RBMS2_1	5	4056	GCF_002831305.1	Peribunyaviridae	V	Catu virus strain BeH 151 RNA-dependent RNA polymerase gene	+	RBMS2
NC_038727.1	NC_038727.1	4168	encode_RBMS2_1	5	4173	GCF_002831305.1	Peribunyaviridae	V	Catu virus strain BeH 151 RNA-dependent RNA polymerase gene	+	RBMS2
NC_038727.1	NC_038727.1	4220	encode_RBMS2_1	5	4225	GCF_002831305.1	Peribunyaviridae	V	Catu virus strain BeH 151 RNA-dependent RNA polymerase gene	+	RBMS2
NC_038727.1	NC_038727.1	4257	encode_RBMS2_1	5	4262	GCF_002831305.1	Peribunyaviridae	V	Catu virus strain BeH 151 RNA-dependent RNA polymerase gene	+	RBMS2
NC_038727.1	NC_038727.1	4273	encode_RBMS2_1	5	4278	GCF_002831305.1	Peribunyaviridae	V	Catu virus strain BeH 151 RNA-dependent RNA polymerase gene	+	RBMS2
NC_038727.1	NC_038727.1	4383	encode_RBMS2_1	5	4388	GCF_002831305.1	Peribunyaviridae	V	Catu virus strain BeH 151 RNA-dependent RNA polymerase gene	+	RBMS2
NC_038727.1	NC_038727.1	31	encode_RBMS2_1	5	36	GCF_002831305.1	Peribunyaviridae	V	Catu virus strain BeH 151 RNA-dependent RNA polymerase gene	-	RBMS2
NC_038727.1	NC_038727.1	141	encode_RBMS2_1	5	146	GCF_002831305.1	Peribunyaviridae	V	Catu virus strain BeH 151 RNA-dependent RNA polymerase gene	-	RBMS2
NC_038727.1	NC_038727.1	157	encode_RBMS2_1	5	162	GCF_002831305.1	Peribunyaviridae	V	Catu virus strain BeH 151 RNA-dependent RNA polymerase gene	-	RBMS2
NC_038727.1	NC_038727.1	194	encode_RBMS2_1	5	199	GCF_002831305.1	Peribunyaviridae	V	Catu virus strain BeH 151 RNA-dependent RNA polymerase gene	-	RBMS2
NC_038727.1	NC_038727.1	246	encode_RBMS2_1	5	251	GCF_002831305.1	Peribunyaviridae	V	Catu virus strain BeH 151 RNA-dependent RNA polymerase gene	-	RBMS2
NC_038727.1	NC_038727.1	363	encode_RBMS2_1	5	368	GCF_002831305.1	Peribunyaviridae	V	Catu virus strain BeH 151 RNA-dependent RNA polymerase gene	-	RBMS2
NC_038727.1	NC_038727.1	484	encode_RBMS2_1	5	489	GCF_002831305.1	Peribunyaviridae	V	Catu virus strain BeH 151 RNA-dependent RNA polymerase gene	-	RBMS2
NC_038727.1	NC_038727.1	504	encode_RBMS2_1	5	509	GCF_002831305.1	Peribunyaviridae	V	Catu virus strain BeH 151 RNA-dependent RNA polymerase gene	-	RBMS2
NC_038727.1	NC_038727.1	534	encode_RBMS2_1	5	539	GCF_002831305.1	Peribunyaviridae	V	Catu virus strain BeH 151 RNA-dependent RNA polymerase gene	-	RBMS2
NC_038727.1	NC_038727.1	594	encode_RBMS2_1	5	599	GCF_002831305.1	Peribunyaviridae	V	Catu virus strain BeH 151 RNA-dependent RNA polymerase gene	-	RBMS2
NC_038727.1	NC_038727.1	812	encode_RBMS2_1	5	817	GCF_002831305.1	Peribunyaviridae	V	Catu virus strain BeH 151 RNA-dependent RNA polymerase gene	-	RBMS2
NC_038727.1	NC_038727.1	1002	encode_RBMS2_1	5	1007	GCF_002831305.1	Peribunyaviridae	V	Catu virus strain BeH 151 RNA-dependent RNA polymerase gene	-	RBMS2
NC_038727.1	NC_038727.1	1304	encode_RBMS2_1	5	1309	GCF_002831305.1	Peribunyaviridae	V	Catu virus strain BeH 151 RNA-dependent RNA polymerase gene	-	RBMS2
NC_038727.1	NC_038727.1	1422	encode_RBMS2_1	5	1427	GCF_002831305.1	Peribunyaviridae	V	Catu virus strain BeH 151 RNA-dependent RNA polymerase gene	-	RBMS2
NC_038727.1	NC_038727.1	1725	encode_RBMS2_1	5	1730	GCF_002831305.1	Peribunyaviridae	V	Catu virus strain BeH 151 RNA-dependent RNA polymerase gene	-	RBMS2
NC_038727.1	NC_038727.1	1874	encode_RBMS2_1	5	1879	GCF_002831305.1	Peribunyaviridae	V	Catu virus strain BeH 151 RNA-dependent RNA polymerase gene	-	RBMS2
NC_038727.1	NC_038727.1	2003	encode_RBMS2_1	5	2008	GCF_002831305.1	Peribunyaviridae	V	Catu virus strain BeH 151 RNA-dependent RNA polymerase gene	-	RBMS2
NC_038727.1	NC_038727.1	2025	encode_RBMS2_1	5	2030	GCF_002831305.1	Peribunyaviridae	V	Catu virus strain BeH 151 RNA-dependent RNA polymerase gene	-	RBMS2
NC_038727.1	NC_038727.1	2030	encode_RBMS2_1	5	2035	GCF_002831305.1	Peribunyaviridae	V	Catu virus strain BeH 151 RNA-dependent RNA polymerase gene	-	RBMS2
NC_038727.1	NC_038727.1	2104	encode_RBMS2_1	5	2109	GCF_002831305.1	Peribunyaviridae	V	Catu virus strain BeH 151 RNA-dependent RNA polymerase gene	-	RBMS2
NC_038727.1	NC_038727.1	2376	encode_RBMS2_1	5	2381	GCF_002831305.1	Peribunyaviridae	V	Catu virus strain BeH 151 RNA-dependent RNA polymerase gene	-	RBMS2
NC_038727.1	NC_038727.1	2471	encode_RBMS2_1	5	2476	GCF_002831305.1	Peribunyaviridae	V	Catu virus strain BeH 151 RNA-dependent RNA polymerase gene	-	RBMS2
NC_038727.1	NC_038727.1	2656	encode_RBMS2_1	5	2661	GCF_002831305.1	Peribunyaviridae	V	Catu virus strain BeH 151 RNA-dependent RNA polymerase gene	-	RBMS2
NC_038727.1	NC_038727.1	2996	encode_RBMS2_1	5	3001	GCF_002831305.1	Peribunyaviridae	V	Catu virus strain BeH 151 RNA-dependent RNA polymerase gene	-	RBMS2
NC_038727.1	NC_038727.1	3212	encode_RBMS2_1	5	3217	GCF_002831305.1	Peribunyaviridae	V	Catu virus strain BeH 151 RNA-dependent RNA polymerase gene	-	RBMS2
NC_038727.1	NC_038727.1	3432	encode_RBMS2_1	5	3437	GCF_002831305.1	Peribunyaviridae	V	Catu virus strain BeH 151 RNA-dependent RNA polymerase gene	-	RBMS2
NC_038727.1	NC_038727.1	3497	encode_RBMS2_1	5	3502	GCF_002831305.1	Peribunyaviridae	V	Catu virus strain BeH 151 RNA-dependent RNA polymerase gene	-	RBMS2
NC_038727.1	NC_038727.1	3659	encode_RBMS2_1	5	3664	GCF_002831305.1	Peribunyaviridae	V	Catu virus strain BeH 151 RNA-dependent RNA polymerase gene	-	RBMS2
NC_038727.1	NC_038727.1	3690	encode_RBMS2_1	5	3695	GCF_002831305.1	Peribunyaviridae	V	Catu virus strain BeH 151 RNA-dependent RNA polymerase gene	-	RBMS2
NC_038727.1	NC_038727.1	3692	encode_RBMS2_1	5	3697	GCF_002831305.1	Peribunyaviridae	V	Catu virus strain BeH 151 RNA-dependent RNA polymerase gene	-	RBMS2
NC_038727.1	NC_038727.1	4008	encode_RBMS2_1	5	4013	GCF_002831305.1	Peribunyaviridae	V	Catu virus strain BeH 151 RNA-dependent RNA polymerase gene	-	RBMS2
NC_038727.1	NC_038727.1	4227	encode_RBMS2_1	5	4232	GCF_002831305.1	Peribunyaviridae	V	Catu virus strain BeH 151 RNA-dependent RNA polymerase gene	-	RBMS2
NC_038726.1	NC_038726.1	345	encode_RBMS2_1	5	350	GCF_002831305.1	Peribunyaviridae	V	Catu virus strain BeH 151 RNA-dependent RNA polymerase gene	+	RBMS2
NC_038726.1	NC_038726.1	456	encode_RBMS2_1	5	461	GCF_002831305.1	Peribunyaviridae	V	Catu virus strain BeH 151 RNA-dependent RNA polymerase gene	-	RBMS2
NC_039223.1	NC_039223.1	338	encode_RBMS2_1	5	343	GCF_002834085.1	Paramyxoviridae	V	Newcastle disease virus isolate JSD0812	+	RBMS2
NC_039223.1	NC_039223.1	708	encode_RBMS2_1	5	713	GCF_002834085.1	Paramyxoviridae	V	Newcastle disease virus isolate JSD0812	+	RBMS2
NC_039223.1	NC_039223.1	1018	encode_RBMS2_1	5	1023	GCF_002834085.1	Paramyxoviridae	V	Newcastle disease virus isolate JSD0812	+	RBMS2
NC_039223.1	NC_039223.1	3804	encode_RBMS2_1	5	3809	GCF_002834085.1	Paramyxoviridae	V	Newcastle disease virus isolate JSD0812	+	RBMS2
NC_039223.1	NC_039223.1	4202	encode_RBMS2_1	5	4207	GCF_002834085.1	Paramyxoviridae	V	Newcastle disease virus isolate JSD0812	+	RBMS2
NC_039223.1	NC_039223.1	4465	encode_RBMS2_1	5	4470	GCF_002834085.1	Paramyxoviridae	V	Newcastle disease virus isolate JSD0812	+	RBMS2
NC_039223.1	NC_039223.1	4702	encode_RBMS2_1	5	4707	GCF_002834085.1	Paramyxoviridae	V	Newcastle disease virus isolate JSD0812	+	RBMS2
NC_039223.1	NC_039223.1	4797	encode_RBMS2_1	5	4802	GCF_002834085.1	Paramyxoviridae	V	Newcastle disease virus isolate JSD0812	+	RBMS2
NC_039223.1	NC_039223.1	4898	encode_RBMS2_1	5	4903	GCF_002834085.1	Paramyxoviridae	V	Newcastle disease virus isolate JSD0812	+	RBMS2
NC_039223.1	NC_039223.1	5144	encode_RBMS2_1	5	5149	GCF_002834085.1	Paramyxoviridae	V	Newcastle disease virus isolate JSD0812	+	RBMS2
NC_039223.1	NC_039223.1	5182	encode_RBMS2_1	5	5187	GCF_002834085.1	Paramyxoviridae	V	Newcastle disease virus isolate JSD0812	+	RBMS2
NC_039223.1	NC_039223.1	5262	encode_RBMS2_1	5	5267	GCF_002834085.1	Paramyxoviridae	V	Newcastle disease virus isolate JSD0812	+	RBMS2
NC_039223.1	NC_039223.1	5309	encode_RBMS2_1	5	5314	GCF_002834085.1	Paramyxoviridae	V	Newcastle disease virus isolate JSD0812	+	RBMS2
NC_039223.1	NC_039223.1	5366	encode_RBMS2_1	5	5371	GCF_002834085.1	Paramyxoviridae	V	Newcastle disease virus isolate JSD0812	+	RBMS2
NC_039223.1	NC_039223.1	5561	encode_RBMS2_1	5	5566	GCF_002834085.1	Paramyxoviridae	V	Newcastle disease virus isolate JSD0812	+	RBMS2
NC_039223.1	NC_039223.1	5581	encode_RBMS2_1	5	5586	GCF_002834085.1	Paramyxoviridae	V	Newcastle disease virus isolate JSD0812	+	RBMS2
NC_039223.1	NC_039223.1	5694	encode_RBMS2_1	5	5699	GCF_002834085.1	Paramyxoviridae	V	Newcastle disease virus isolate JSD0812	+	RBMS2
NC_039223.1	NC_039223.1	5933	encode_RBMS2_1	5	5938	GCF_002834085.1	Paramyxoviridae	V	Newcastle disease virus isolate JSD0812	+	RBMS2
NC_039223.1	NC_039223.1	6057	encode_RBMS2_1	5	6062	GCF_002834085.1	Paramyxoviridae	V	Newcastle disease virus isolate JSD0812	+	RBMS2
NC_039223.1	NC_039223.1	6228	encode_RBMS2_1	5	6233	GCF_002834085.1	Paramyxoviridae	V	Newcastle disease virus isolate JSD0812	+	RBMS2
NC_039223.1	NC_039223.1	6230	encode_RBMS2_1	5	6235	GCF_002834085.1	Paramyxoviridae	V	Newcastle disease virus isolate JSD0812	+	RBMS2
NC_039223.1	NC_039223.1	6666	encode_RBMS2_1	5	6671	GCF_002834085.1	Paramyxoviridae	V	Newcastle disease virus isolate JSD0812	+	RBMS2
NC_039223.1	NC_039223.1	6718	encode_RBMS2_1	5	6723	GCF_002834085.1	Paramyxoviridae	V	Newcastle disease virus isolate JSD0812	+	RBMS2
NC_039223.1	NC_039223.1	6809	encode_RBMS2_1	5	6814	GCF_002834085.1	Paramyxoviridae	V	Newcastle disease virus isolate JSD0812	+	RBMS2
NC_039223.1	NC_039223.1	6974	encode_RBMS2_1	5	6979	GCF_002834085.1	Paramyxoviridae	V	Newcastle disease virus isolate JSD0812	+	RBMS2
NC_039223.1	NC_039223.1	7422	encode_RBMS2_1	5	7427	GCF_002834085.1	Paramyxoviridae	V	Newcastle disease virus isolate JSD0812	+	RBMS2
NC_039223.1	NC_039223.1	7490	encode_RBMS2_1	5	7495	GCF_002834085.1	Paramyxoviridae	V	Newcastle disease virus isolate JSD0812	+	RBMS2
NC_039223.1	NC_039223.1	7692	encode_RBMS2_1	5	7697	GCF_002834085.1	Paramyxoviridae	V	Newcastle disease virus isolate JSD0812	+	RBMS2
NC_039223.1	NC_039223.1	7739	encode_RBMS2_1	5	7744	GCF_002834085.1	Paramyxoviridae	V	Newcastle disease virus isolate JSD0812	+	RBMS2
NC_039223.1	NC_039223.1	7823	encode_RBMS2_1	5	7828	GCF_002834085.1	Paramyxoviridae	V	Newcastle disease virus isolate JSD0812	+	RBMS2
NC_039223.1	NC_039223.1	8344	encode_RBMS2_1	5	8349	GCF_002834085.1	Paramyxoviridae	V	Newcastle disease virus isolate JSD0812	+	RBMS2
NC_039223.1	NC_039223.1	8473	encode_RBMS2_1	5	8478	GCF_002834085.1	Paramyxoviridae	V	Newcastle disease virus isolate JSD0812	+	RBMS2
NC_039223.1	NC_039223.1	8918	encode_RBMS2_1	5	8923	GCF_002834085.1	Paramyxoviridae	V	Newcastle disease virus isolate JSD0812	+	RBMS2
NC_039223.1	NC_039223.1	9128	encode_RBMS2_1	5	9133	GCF_002834085.1	Paramyxoviridae	V	Newcastle disease virus isolate JSD0812	+	RBMS2
NC_039223.1	NC_039223.1	9371	encode_RBMS2_1	5	9376	GCF_002834085.1	Paramyxoviridae	V	Newcastle disease virus isolate JSD0812	+	RBMS2
NC_039223.1	NC_039223.1	9643	encode_RBMS2_1	5	9648	GCF_002834085.1	Paramyxoviridae	V	Newcastle disease virus isolate JSD0812	+	RBMS2
NC_039223.1	NC_039223.1	9749	encode_RBMS2_1	5	9754	GCF_002834085.1	Paramyxoviridae	V	Newcastle disease virus isolate JSD0812	+	RBMS2
NC_039223.1	NC_039223.1	9939	encode_RBMS2_1	5	9944	GCF_002834085.1	Paramyxoviridae	V	Newcastle disease virus isolate JSD0812	+	RBMS2
NC_039223.1	NC_039223.1	10507	encode_RBMS2_1	5	10512	GCF_002834085.1	Paramyxoviridae	V	Newcastle disease virus isolate JSD0812	+	RBMS2
NC_039223.1	NC_039223.1	10509	encode_RBMS2_1	5	10514	GCF_002834085.1	Paramyxoviridae	V	Newcastle disease virus isolate JSD0812	+	RBMS2
NC_039223.1	NC_039223.1	10810	encode_RBMS2_1	5	10815	GCF_002834085.1	Paramyxoviridae	V	Newcastle disease virus isolate JSD0812	+	RBMS2
NC_039223.1	NC_039223.1	11909	encode_RBMS2_1	5	11914	GCF_002834085.1	Paramyxoviridae	V	Newcastle disease virus isolate JSD0812	+	RBMS2
NC_039223.1	NC_039223.1	12533	encode_RBMS2_1	5	12538	GCF_002834085.1	Paramyxoviridae	V	Newcastle disease virus isolate JSD0812	+	RBMS2
NC_039223.1	NC_039223.1	12692	encode_RBMS2_1	5	12697	GCF_002834085.1	Paramyxoviridae	V	Newcastle disease virus isolate JSD0812	+	RBMS2
NC_039223.1	NC_039223.1	12859	encode_RBMS2_1	5	12864	GCF_002834085.1	Paramyxoviridae	V	Newcastle disease virus isolate JSD0812	+	RBMS2
NC_039223.1	NC_039223.1	12874	encode_RBMS2_1	5	12879	GCF_002834085.1	Paramyxoviridae	V	Newcastle disease virus isolate JSD0812	+	RBMS2
NC_039223.1	NC_039223.1	12876	encode_RBMS2_1	5	12881	GCF_002834085.1	Paramyxoviridae	V	Newcastle disease virus isolate JSD0812	+	RBMS2
NC_039223.1	NC_039223.1	12998	encode_RBMS2_1	5	13003	GCF_002834085.1	Paramyxoviridae	V	Newcastle disease virus isolate JSD0812	+	RBMS2
NC_039223.1	NC_039223.1	13063	encode_RBMS2_1	5	13068	GCF_002834085.1	Paramyxoviridae	V	Newcastle disease virus isolate JSD0812	+	RBMS2
NC_039223.1	NC_039223.1	13336	encode_RBMS2_1	5	13341	GCF_002834085.1	Paramyxoviridae	V	Newcastle disease virus isolate JSD0812	+	RBMS2
NC_039223.1	NC_039223.1	13647	encode_RBMS2_1	5	13652	GCF_002834085.1	Paramyxoviridae	V	Newcastle disease virus isolate JSD0812	+	RBMS2
NC_039223.1	NC_039223.1	13708	encode_RBMS2_1	5	13713	GCF_002834085.1	Paramyxoviridae	V	Newcastle disease virus isolate JSD0812	+	RBMS2
NC_039223.1	NC_039223.1	13757	encode_RBMS2_1	5	13762	GCF_002834085.1	Paramyxoviridae	V	Newcastle disease virus isolate JSD0812	+	RBMS2
NC_039223.1	NC_039223.1	13863	encode_RBMS2_1	5	13868	GCF_002834085.1	Paramyxoviridae	V	Newcastle disease virus isolate JSD0812	+	RBMS2
NC_039223.1	NC_039223.1	13977	encode_RBMS2_1	5	13982	GCF_002834085.1	Paramyxoviridae	V	Newcastle disease virus isolate JSD0812	+	RBMS2
NC_039223.1	NC_039223.1	14205	encode_RBMS2_1	5	14210	GCF_002834085.1	Paramyxoviridae	V	Newcastle disease virus isolate JSD0812	+	RBMS2
NC_039223.1	NC_039223.1	14207	encode_RBMS2_1	5	14212	GCF_002834085.1	Paramyxoviridae	V	Newcastle disease virus isolate JSD0812	+	RBMS2
NC_039223.1	NC_039223.1	15058	encode_RBMS2_1	5	15063	GCF_002834085.1	Paramyxoviridae	V	Newcastle disease virus isolate JSD0812	+	RBMS2
NC_039223.1	NC_039223.1	15157	encode_RBMS2_1	5	15162	GCF_002834085.1	Paramyxoviridae	V	Newcastle disease virus isolate JSD0812	+	RBMS2
NC_039223.1	NC_039223.1	29	encode_RBMS2_1	5	34	GCF_002834085.1	Paramyxoviridae	V	Newcastle disease virus isolate JSD0812	-	RBMS2
NC_039223.1	NC_039223.1	128	encode_RBMS2_1	5	133	GCF_002834085.1	Paramyxoviridae	V	Newcastle disease virus isolate JSD0812	-	RBMS2
NC_039223.1	NC_039223.1	979	encode_RBMS2_1	5	984	GCF_002834085.1	Paramyxoviridae	V	Newcastle disease virus isolate JSD0812	-	RBMS2
NC_039223.1	NC_039223.1	981	encode_RBMS2_1	5	986	GCF_002834085.1	Paramyxoviridae	V	Newcastle disease virus isolate JSD0812	-	RBMS2
NC_039223.1	NC_039223.1	1209	encode_RBMS2_1	5	1214	GCF_002834085.1	Paramyxoviridae	V	Newcastle disease virus isolate JSD0812	-	RBMS2
NC_039223.1	NC_039223.1	1323	encode_RBMS2_1	5	1328	GCF_002834085.1	Paramyxoviridae	V	Newcastle disease virus isolate JSD0812	-	RBMS2
NC_039223.1	NC_039223.1	1429	encode_RBMS2_1	5	1434	GCF_002834085.1	Paramyxoviridae	V	Newcastle disease virus isolate JSD0812	-	RBMS2
NC_039223.1	NC_039223.1	1478	encode_RBMS2_1	5	1483	GCF_002834085.1	Paramyxoviridae	V	Newcastle disease virus isolate JSD0812	-	RBMS2
NC_039223.1	NC_039223.1	1539	encode_RBMS2_1	5	1544	GCF_002834085.1	Paramyxoviridae	V	Newcastle disease virus isolate JSD0812	-	RBMS2
NC_039223.1	NC_039223.1	1850	encode_RBMS2_1	5	1855	GCF_002834085.1	Paramyxoviridae	V	Newcastle disease virus isolate JSD0812	-	RBMS2
NC_039223.1	NC_039223.1	2123	encode_RBMS2_1	5	2128	GCF_002834085.1	Paramyxoviridae	V	Newcastle disease virus isolate JSD0812	-	RBMS2
NC_039223.1	NC_039223.1	2188	encode_RBMS2_1	5	2193	GCF_002834085.1	Paramyxoviridae	V	Newcastle disease virus isolate JSD0812	-	RBMS2
NC_039223.1	NC_039223.1	2310	encode_RBMS2_1	5	2315	GCF_002834085.1	Paramyxoviridae	V	Newcastle disease virus isolate JSD0812	-	RBMS2
NC_039223.1	NC_039223.1	2312	encode_RBMS2_1	5	2317	GCF_002834085.1	Paramyxoviridae	V	Newcastle disease virus isolate JSD0812	-	RBMS2
NC_039223.1	NC_039223.1	2327	encode_RBMS2_1	5	2332	GCF_002834085.1	Paramyxoviridae	V	Newcastle disease virus isolate JSD0812	-	RBMS2
NC_039223.1	NC_039223.1	2494	encode_RBMS2_1	5	2499	GCF_002834085.1	Paramyxoviridae	V	Newcastle disease virus isolate JSD0812	-	RBMS2
NC_039223.1	NC_039223.1	2653	encode_RBMS2_1	5	2658	GCF_002834085.1	Paramyxoviridae	V	Newcastle disease virus isolate JSD0812	-	RBMS2
NC_039223.1	NC_039223.1	3277	encode_RBMS2_1	5	3282	GCF_002834085.1	Paramyxoviridae	V	Newcastle disease virus isolate JSD0812	-	RBMS2
NC_039223.1	NC_039223.1	4376	encode_RBMS2_1	5	4381	GCF_002834085.1	Paramyxoviridae	V	Newcastle disease virus isolate JSD0812	-	RBMS2
NC_039223.1	NC_039223.1	4677	encode_RBMS2_1	5	4682	GCF_002834085.1	Paramyxoviridae	V	Newcastle disease virus isolate JSD0812	-	RBMS2
NC_039223.1	NC_039223.1	4679	encode_RBMS2_1	5	4684	GCF_002834085.1	Paramyxoviridae	V	Newcastle disease virus isolate JSD0812	-	RBMS2
NC_039223.1	NC_039223.1	5247	encode_RBMS2_1	5	5252	GCF_002834085.1	Paramyxoviridae	V	Newcastle disease virus isolate JSD0812	-	RBMS2
NC_039223.1	NC_039223.1	5437	encode_RBMS2_1	5	5442	GCF_002834085.1	Paramyxoviridae	V	Newcastle disease virus isolate JSD0812	-	RBMS2
NC_039223.1	NC_039223.1	5543	encode_RBMS2_1	5	5548	GCF_002834085.1	Paramyxoviridae	V	Newcastle disease virus isolate JSD0812	-	RBMS2
NC_039223.1	NC_039223.1	5815	encode_RBMS2_1	5	5820	GCF_002834085.1	Paramyxoviridae	V	Newcastle disease virus isolate JSD0812	-	RBMS2
NC_039223.1	NC_039223.1	6058	encode_RBMS2_1	5	6063	GCF_002834085.1	Paramyxoviridae	V	Newcastle disease virus isolate JSD0812	-	RBMS2
NC_039223.1	NC_039223.1	6268	encode_RBMS2_1	5	6273	GCF_002834085.1	Paramyxoviridae	V	Newcastle disease virus isolate JSD0812	-	RBMS2
NC_039223.1	NC_039223.1	6713	encode_RBMS2_1	5	6718	GCF_002834085.1	Paramyxoviridae	V	Newcastle disease virus isolate JSD0812	-	RBMS2
NC_039223.1	NC_039223.1	6842	encode_RBMS2_1	5	6847	GCF_002834085.1	Paramyxoviridae	V	Newcastle disease virus isolate JSD0812	-	RBMS2
NC_039223.1	NC_039223.1	7363	encode_RBMS2_1	5	7368	GCF_002834085.1	Paramyxoviridae	V	Newcastle disease virus isolate JSD0812	-	RBMS2
NC_039223.1	NC_039223.1	7447	encode_RBMS2_1	5	7452	GCF_002834085.1	Paramyxoviridae	V	Newcastle disease virus isolate JSD0812	-	RBMS2
NC_039223.1	NC_039223.1	7494	encode_RBMS2_1	5	7499	GCF_002834085.1	Paramyxoviridae	V	Newcastle disease virus isolate JSD0812	-	RBMS2
NC_039223.1	NC_039223.1	7696	encode_RBMS2_1	5	7701	GCF_002834085.1	Paramyxoviridae	V	Newcastle disease virus isolate JSD0812	-	RBMS2
NC_039223.1	NC_039223.1	7764	encode_RBMS2_1	5	7769	GCF_002834085.1	Paramyxoviridae	V	Newcastle disease virus isolate JSD0812	-	RBMS2
NC_039223.1	NC_039223.1	8212	encode_RBMS2_1	5	8217	GCF_002834085.1	Paramyxoviridae	V	Newcastle disease virus isolate JSD0812	-	RBMS2
NC_039223.1	NC_039223.1	8377	encode_RBMS2_1	5	8382	GCF_002834085.1	Paramyxoviridae	V	Newcastle disease virus isolate JSD0812	-	RBMS2
NC_039223.1	NC_039223.1	8468	encode_RBMS2_1	5	8473	GCF_002834085.1	Paramyxoviridae	V	Newcastle disease virus isolate JSD0812	-	RBMS2
NC_039223.1	NC_039223.1	8520	encode_RBMS2_1	5	8525	GCF_002834085.1	Paramyxoviridae	V	Newcastle disease virus isolate JSD0812	-	RBMS2
NC_039223.1	NC_039223.1	8956	encode_RBMS2_1	5	8961	GCF_002834085.1	Paramyxoviridae	V	Newcastle disease virus isolate JSD0812	-	RBMS2
NC_039223.1	NC_039223.1	8958	encode_RBMS2_1	5	8963	GCF_002834085.1	Paramyxoviridae	V	Newcastle disease virus isolate JSD0812	-	RBMS2
NC_039223.1	NC_039223.1	9129	encode_RBMS2_1	5	9134	GCF_002834085.1	Paramyxoviridae	V	Newcastle disease virus isolate JSD0812	-	RBMS2
NC_039223.1	NC_039223.1	9253	encode_RBMS2_1	5	9258	GCF_002834085.1	Paramyxoviridae	V	Newcastle disease virus isolate JSD0812	-	RBMS2
NC_039223.1	NC_039223.1	9492	encode_RBMS2_1	5	9497	GCF_002834085.1	Paramyxoviridae	V	Newcastle disease virus isolate JSD0812	-	RBMS2
NC_039223.1	NC_039223.1	9605	encode_RBMS2_1	5	9610	GCF_002834085.1	Paramyxoviridae	V	Newcastle disease virus isolate JSD0812	-	RBMS2
NC_039223.1	NC_039223.1	9625	encode_RBMS2_1	5	9630	GCF_002834085.1	Paramyxoviridae	V	Newcastle disease virus isolate JSD0812	-	RBMS2
NC_039223.1	NC_039223.1	9820	encode_RBMS2_1	5	9825	GCF_002834085.1	Paramyxoviridae	V	Newcastle disease virus isolate JSD0812	-	RBMS2
NC_039223.1	NC_039223.1	9877	encode_RBMS2_1	5	9882	GCF_002834085.1	Paramyxoviridae	V	Newcastle disease virus isolate JSD0812	-	RBMS2
NC_039223.1	NC_039223.1	9924	encode_RBMS2_1	5	9929	GCF_002834085.1	Paramyxoviridae	V	Newcastle disease virus isolate JSD0812	-	RBMS2
NC_039223.1	NC_039223.1	10004	encode_RBMS2_1	5	10009	GCF_002834085.1	Paramyxoviridae	V	Newcastle disease virus isolate JSD0812	-	RBMS2
NC_039223.1	NC_039223.1	10042	encode_RBMS2_1	5	10047	GCF_002834085.1	Paramyxoviridae	V	Newcastle disease virus isolate JSD0812	-	RBMS2
NC_039223.1	NC_039223.1	10288	encode_RBMS2_1	5	10293	GCF_002834085.1	Paramyxoviridae	V	Newcastle disease virus isolate JSD0812	-	RBMS2
NC_039223.1	NC_039223.1	10389	encode_RBMS2_1	5	10394	GCF_002834085.1	Paramyxoviridae	V	Newcastle disease virus isolate JSD0812	-	RBMS2
NC_039223.1	NC_039223.1	10484	encode_RBMS2_1	5	10489	GCF_002834085.1	Paramyxoviridae	V	Newcastle disease virus isolate JSD0812	-	RBMS2
NC_039223.1	NC_039223.1	10721	encode_RBMS2_1	5	10726	GCF_002834085.1	Paramyxoviridae	V	Newcastle disease virus isolate JSD0812	-	RBMS2
NC_039223.1	NC_039223.1	10984	encode_RBMS2_1	5	10989	GCF_002834085.1	Paramyxoviridae	V	Newcastle disease virus isolate JSD0812	-	RBMS2
NC_039223.1	NC_039223.1	11382	encode_RBMS2_1	5	11387	GCF_002834085.1	Paramyxoviridae	V	Newcastle disease virus isolate JSD0812	-	RBMS2
NC_039223.1	NC_039223.1	14168	encode_RBMS2_1	5	14173	GCF_002834085.1	Paramyxoviridae	V	Newcastle disease virus isolate JSD0812	-	RBMS2
NC_039223.1	NC_039223.1	14478	encode_RBMS2_1	5	14483	GCF_002834085.1	Paramyxoviridae	V	Newcastle disease virus isolate JSD0812	-	RBMS2
NC_039223.1	NC_039223.1	14848	encode_RBMS2_1	5	14853	GCF_002834085.1	Paramyxoviridae	V	Newcastle disease virus isolate JSD0812	-	RBMS2
NC_043450.1	NC_043450.1	224	encode_RBMS2_1	5	229	GCF_003087855.1	Phenuiviridae	V	Severe fever with thrombocytopenia syndrome virus strain HNXH	+	RBMS2
NC_043450.1	NC_043450.1	422	encode_RBMS2_1	5	427	GCF_003087855.1	Phenuiviridae	V	Severe fever with thrombocytopenia syndrome virus strain HNXH	+	RBMS2
NC_043450.1	NC_043450.1	443	encode_RBMS2_1	5	448	GCF_003087855.1	Phenuiviridae	V	Severe fever with thrombocytopenia syndrome virus strain HNXH	+	RBMS2
NC_043450.1	NC_043450.1	1220	encode_RBMS2_1	5	1225	GCF_003087855.1	Phenuiviridae	V	Severe fever with thrombocytopenia syndrome virus strain HNXH	+	RBMS2
NC_043450.1	NC_043450.1	2097	encode_RBMS2_1	5	2102	GCF_003087855.1	Phenuiviridae	V	Severe fever with thrombocytopenia syndrome virus strain HNXH	+	RBMS2
NC_043450.1	NC_043450.1	2309	encode_RBMS2_1	5	2314	GCF_003087855.1	Phenuiviridae	V	Severe fever with thrombocytopenia syndrome virus strain HNXH	+	RBMS2
NC_043450.1	NC_043450.1	2929	encode_RBMS2_1	5	2934	GCF_003087855.1	Phenuiviridae	V	Severe fever with thrombocytopenia syndrome virus strain HNXH	+	RBMS2
NC_043450.1	NC_043450.1	3525	encode_RBMS2_1	5	3530	GCF_003087855.1	Phenuiviridae	V	Severe fever with thrombocytopenia syndrome virus strain HNXH	+	RBMS2
NC_043450.1	NC_043450.1	3539	encode_RBMS2_1	5	3544	GCF_003087855.1	Phenuiviridae	V	Severe fever with thrombocytopenia syndrome virus strain HNXH	+	RBMS2
NC_043450.1	NC_043450.1	4236	encode_RBMS2_1	5	4241	GCF_003087855.1	Phenuiviridae	V	Severe fever with thrombocytopenia syndrome virus strain HNXH	+	RBMS2
NC_043450.1	NC_043450.1	4312	encode_RBMS2_1	5	4317	GCF_003087855.1	Phenuiviridae	V	Severe fever with thrombocytopenia syndrome virus strain HNXH	+	RBMS2
NC_043450.1	NC_043450.1	4786	encode_RBMS2_1	5	4791	GCF_003087855.1	Phenuiviridae	V	Severe fever with thrombocytopenia syndrome virus strain HNXH	+	RBMS2
NC_043450.1	NC_043450.1	5342	encode_RBMS2_1	5	5347	GCF_003087855.1	Phenuiviridae	V	Severe fever with thrombocytopenia syndrome virus strain HNXH	+	RBMS2
NC_043450.1	NC_043450.1	907	encode_RBMS2_1	5	912	GCF_003087855.1	Phenuiviridae	V	Severe fever with thrombocytopenia syndrome virus strain HNXH	-	RBMS2
NC_043450.1	NC_043450.1	1463	encode_RBMS2_1	5	1468	GCF_003087855.1	Phenuiviridae	V	Severe fever with thrombocytopenia syndrome virus strain HNXH	-	RBMS2
NC_043450.1	NC_043450.1	1937	encode_RBMS2_1	5	1942	GCF_003087855.1	Phenuiviridae	V	Severe fever with thrombocytopenia syndrome virus strain HNXH	-	RBMS2
NC_043450.1	NC_043450.1	2013	encode_RBMS2_1	5	2018	GCF_003087855.1	Phenuiviridae	V	Severe fever with thrombocytopenia syndrome virus strain HNXH	-	RBMS2
NC_043450.1	NC_043450.1	2710	encode_RBMS2_1	5	2715	GCF_003087855.1	Phenuiviridae	V	Severe fever with thrombocytopenia syndrome virus strain HNXH	-	RBMS2
NC_043450.1	NC_043450.1	2724	encode_RBMS2_1	5	2729	GCF_003087855.1	Phenuiviridae	V	Severe fever with thrombocytopenia syndrome virus strain HNXH	-	RBMS2
NC_043450.1	NC_043450.1	3320	encode_RBMS2_1	5	3325	GCF_003087855.1	Phenuiviridae	V	Severe fever with thrombocytopenia syndrome virus strain HNXH	-	RBMS2
NC_043450.1	NC_043450.1	3940	encode_RBMS2_1	5	3945	GCF_003087855.1	Phenuiviridae	V	Severe fever with thrombocytopenia syndrome virus strain HNXH	-	RBMS2
NC_043450.1	NC_043450.1	4152	encode_RBMS2_1	5	4157	GCF_003087855.1	Phenuiviridae	V	Severe fever with thrombocytopenia syndrome virus strain HNXH	-	RBMS2
NC_043450.1	NC_043450.1	5029	encode_RBMS2_1	5	5034	GCF_003087855.1	Phenuiviridae	V	Severe fever with thrombocytopenia syndrome virus strain HNXH	-	RBMS2
NC_043450.1	NC_043450.1	5806	encode_RBMS2_1	5	5811	GCF_003087855.1	Phenuiviridae	V	Severe fever with thrombocytopenia syndrome virus strain HNXH	-	RBMS2
NC_043450.1	NC_043450.1	5827	encode_RBMS2_1	5	5832	GCF_003087855.1	Phenuiviridae	V	Severe fever with thrombocytopenia syndrome virus strain HNXH	-	RBMS2
NC_043450.1	NC_043450.1	6025	encode_RBMS2_1	5	6030	GCF_003087855.1	Phenuiviridae	V	Severe fever with thrombocytopenia syndrome virus strain HNXH	-	RBMS2
NC_043451.1	NC_043451.1	773	encode_RBMS2_1	5	778	GCF_003087855.1	Phenuiviridae	V	Severe fever with thrombocytopenia syndrome virus strain HNXH	+	RBMS2
NC_043451.1	NC_043451.1	2197	encode_RBMS2_1	5	2202	GCF_003087855.1	Phenuiviridae	V	Severe fever with thrombocytopenia syndrome virus strain HNXH	+	RBMS2
NC_043451.1	NC_043451.1	2491	encode_RBMS2_1	5	2496	GCF_003087855.1	Phenuiviridae	V	Severe fever with thrombocytopenia syndrome virus strain HNXH	+	RBMS2
NC_043451.1	NC_043451.1	2653	encode_RBMS2_1	5	2658	GCF_003087855.1	Phenuiviridae	V	Severe fever with thrombocytopenia syndrome virus strain HNXH	+	RBMS2
NC_043451.1	NC_043451.1	2678	encode_RBMS2_1	5	2683	GCF_003087855.1	Phenuiviridae	V	Severe fever with thrombocytopenia syndrome virus strain HNXH	+	RBMS2
NC_043451.1	NC_043451.1	652	encode_RBMS2_1	5	657	GCF_003087855.1	Phenuiviridae	V	Severe fever with thrombocytopenia syndrome virus strain HNXH	-	RBMS2
NC_043451.1	NC_043451.1	677	encode_RBMS2_1	5	682	GCF_003087855.1	Phenuiviridae	V	Severe fever with thrombocytopenia syndrome virus strain HNXH	-	RBMS2
NC_043451.1	NC_043451.1	839	encode_RBMS2_1	5	844	GCF_003087855.1	Phenuiviridae	V	Severe fever with thrombocytopenia syndrome virus strain HNXH	-	RBMS2
NC_043451.1	NC_043451.1	1133	encode_RBMS2_1	5	1138	GCF_003087855.1	Phenuiviridae	V	Severe fever with thrombocytopenia syndrome virus strain HNXH	-	RBMS2
NC_043451.1	NC_043451.1	2557	encode_RBMS2_1	5	2562	GCF_003087855.1	Phenuiviridae	V	Severe fever with thrombocytopenia syndrome virus strain HNXH	-	RBMS2
NC_043452.1	NC_043452.1	1090	encode_RBMS2_1	5	1095	GCF_003087855.1	Phenuiviridae	V	Severe fever with thrombocytopenia syndrome virus strain HNXH	+	RBMS2
NC_043452.1	NC_043452.1	585	encode_RBMS2_1	5	590	GCF_003087855.1	Phenuiviridae	V	Severe fever with thrombocytopenia syndrome virus strain HNXH	-	RBMS2
NC_043580.1	NC_043580.1	12	encode_RBMS2_1	5	17	GCF_004789555.1	Peribunyaviridae	V	Batai virus strain MS50	+	RBMS2
NC_043580.1	NC_043580.1	14	encode_RBMS2_1	5	19	GCF_004789555.1	Peribunyaviridae	V	Batai virus strain MS50	+	RBMS2
NC_043580.1	NC_043580.1	289	encode_RBMS2_1	5	294	GCF_004789555.1	Peribunyaviridae	V	Batai virus strain MS50	+	RBMS2
NC_043580.1	NC_043580.1	432	encode_RBMS2_1	5	437	GCF_004789555.1	Peribunyaviridae	V	Batai virus strain MS50	+	RBMS2
NC_043580.1	NC_043580.1	465	encode_RBMS2_1	5	470	GCF_004789555.1	Peribunyaviridae	V	Batai virus strain MS50	+	RBMS2
NC_043580.1	NC_043580.1	501	encode_RBMS2_1	5	506	GCF_004789555.1	Peribunyaviridae	V	Batai virus strain MS50	+	RBMS2
NC_043580.1	NC_043580.1	714	encode_RBMS2_1	5	719	GCF_004789555.1	Peribunyaviridae	V	Batai virus strain MS50	+	RBMS2
NC_043580.1	NC_043580.1	853	encode_RBMS2_1	5	858	GCF_004789555.1	Peribunyaviridae	V	Batai virus strain MS50	+	RBMS2
NC_043580.1	NC_043580.1	960	encode_RBMS2_1	5	965	GCF_004789555.1	Peribunyaviridae	V	Batai virus strain MS50	+	RBMS2
NC_043580.1	NC_043580.1	1050	encode_RBMS2_1	5	1055	GCF_004789555.1	Peribunyaviridae	V	Batai virus strain MS50	+	RBMS2
NC_043580.1	NC_043580.1	1086	encode_RBMS2_1	5	1091	GCF_004789555.1	Peribunyaviridae	V	Batai virus strain MS50	+	RBMS2
NC_043580.1	NC_043580.1	1104	encode_RBMS2_1	5	1109	GCF_004789555.1	Peribunyaviridae	V	Batai virus strain MS50	+	RBMS2
NC_043580.1	NC_043580.1	1308	encode_RBMS2_1	5	1313	GCF_004789555.1	Peribunyaviridae	V	Batai virus strain MS50	+	RBMS2
NC_043580.1	NC_043580.1	1487	encode_RBMS2_1	5	1492	GCF_004789555.1	Peribunyaviridae	V	Batai virus strain MS50	+	RBMS2
NC_043580.1	NC_043580.1	1515	encode_RBMS2_1	5	1520	GCF_004789555.1	Peribunyaviridae	V	Batai virus strain MS50	+	RBMS2
NC_043580.1	NC_043580.1	1599	encode_RBMS2_1	5	1604	GCF_004789555.1	Peribunyaviridae	V	Batai virus strain MS50	+	RBMS2
NC_043580.1	NC_043580.1	1695	encode_RBMS2_1	5	1700	GCF_004789555.1	Peribunyaviridae	V	Batai virus strain MS50	+	RBMS2
NC_043580.1	NC_043580.1	1906	encode_RBMS2_1	5	1911	GCF_004789555.1	Peribunyaviridae	V	Batai virus strain MS50	+	RBMS2
NC_043580.1	NC_043580.1	1957	encode_RBMS2_1	5	1962	GCF_004789555.1	Peribunyaviridae	V	Batai virus strain MS50	+	RBMS2
NC_043580.1	NC_043580.1	2102	encode_RBMS2_1	5	2107	GCF_004789555.1	Peribunyaviridae	V	Batai virus strain MS50	+	RBMS2
NC_043580.1	NC_043580.1	2196	encode_RBMS2_1	5	2201	GCF_004789555.1	Peribunyaviridae	V	Batai virus strain MS50	+	RBMS2
NC_043580.1	NC_043580.1	2541	encode_RBMS2_1	5	2546	GCF_004789555.1	Peribunyaviridae	V	Batai virus strain MS50	+	RBMS2
NC_043580.1	NC_043580.1	2640	encode_RBMS2_1	5	2645	GCF_004789555.1	Peribunyaviridae	V	Batai virus strain MS50	+	RBMS2
NC_043580.1	NC_043580.1	2758	encode_RBMS2_1	5	2763	GCF_004789555.1	Peribunyaviridae	V	Batai virus strain MS50	+	RBMS2
NC_043580.1	NC_043580.1	2767	encode_RBMS2_1	5	2772	GCF_004789555.1	Peribunyaviridae	V	Batai virus strain MS50	+	RBMS2
NC_043580.1	NC_043580.1	2769	encode_RBMS2_1	5	2774	GCF_004789555.1	Peribunyaviridae	V	Batai virus strain MS50	+	RBMS2
NC_043580.1	NC_043580.1	2795	encode_RBMS2_1	5	2800	GCF_004789555.1	Peribunyaviridae	V	Batai virus strain MS50	+	RBMS2
NC_043580.1	NC_043580.1	2838	encode_RBMS2_1	5	2843	GCF_004789555.1	Peribunyaviridae	V	Batai virus strain MS50	+	RBMS2
NC_043580.1	NC_043580.1	2970	encode_RBMS2_1	5	2975	GCF_004789555.1	Peribunyaviridae	V	Batai virus strain MS50	+	RBMS2
NC_043580.1	NC_043580.1	3082	encode_RBMS2_1	5	3087	GCF_004789555.1	Peribunyaviridae	V	Batai virus strain MS50	+	RBMS2
NC_043580.1	NC_043580.1	3084	encode_RBMS2_1	5	3089	GCF_004789555.1	Peribunyaviridae	V	Batai virus strain MS50	+	RBMS2
NC_043580.1	NC_043580.1	3190	encode_RBMS2_1	5	3195	GCF_004789555.1	Peribunyaviridae	V	Batai virus strain MS50	+	RBMS2
NC_043580.1	NC_043580.1	3227	encode_RBMS2_1	5	3232	GCF_004789555.1	Peribunyaviridae	V	Batai virus strain MS50	+	RBMS2
NC_043580.1	NC_043580.1	3337	encode_RBMS2_1	5	3342	GCF_004789555.1	Peribunyaviridae	V	Batai virus strain MS50	+	RBMS2
NC_043580.1	NC_043580.1	3427	encode_RBMS2_1	5	3432	GCF_004789555.1	Peribunyaviridae	V	Batai virus strain MS50	+	RBMS2
NC_043580.1	NC_043580.1	3429	encode_RBMS2_1	5	3434	GCF_004789555.1	Peribunyaviridae	V	Batai virus strain MS50	+	RBMS2
NC_043580.1	NC_043580.1	3466	encode_RBMS2_1	5	3471	GCF_004789555.1	Peribunyaviridae	V	Batai virus strain MS50	+	RBMS2
NC_043580.1	NC_043580.1	3594	encode_RBMS2_1	5	3599	GCF_004789555.1	Peribunyaviridae	V	Batai virus strain MS50	+	RBMS2
NC_043580.1	NC_043580.1	3667	encode_RBMS2_1	5	3672	GCF_004789555.1	Peribunyaviridae	V	Batai virus strain MS50	+	RBMS2
NC_043580.1	NC_043580.1	3731	encode_RBMS2_1	5	3736	GCF_004789555.1	Peribunyaviridae	V	Batai virus strain MS50	+	RBMS2
NC_043580.1	NC_043580.1	3772	encode_RBMS2_1	5	3777	GCF_004789555.1	Peribunyaviridae	V	Batai virus strain MS50	+	RBMS2
NC_043580.1	NC_043580.1	3864	encode_RBMS2_1	5	3869	GCF_004789555.1	Peribunyaviridae	V	Batai virus strain MS50	+	RBMS2
NC_043580.1	NC_043580.1	3898	encode_RBMS2_1	5	3903	GCF_004789555.1	Peribunyaviridae	V	Batai virus strain MS50	+	RBMS2
NC_043580.1	NC_043580.1	3963	encode_RBMS2_1	5	3968	GCF_004789555.1	Peribunyaviridae	V	Batai virus strain MS50	+	RBMS2
NC_043580.1	NC_043580.1	4001	encode_RBMS2_1	5	4006	GCF_004789555.1	Peribunyaviridae	V	Batai virus strain MS50	+	RBMS2
NC_043580.1	NC_043580.1	4360	encode_RBMS2_1	5	4365	GCF_004789555.1	Peribunyaviridae	V	Batai virus strain MS50	+	RBMS2
NC_043580.1	NC_043580.1	4425	encode_RBMS2_1	5	4430	GCF_004789555.1	Peribunyaviridae	V	Batai virus strain MS50	+	RBMS2
NC_043580.1	NC_043580.1	4438	encode_RBMS2_1	5	4443	GCF_004789555.1	Peribunyaviridae	V	Batai virus strain MS50	+	RBMS2
NC_043580.1	NC_043580.1	4494	encode_RBMS2_1	5	4499	GCF_004789555.1	Peribunyaviridae	V	Batai virus strain MS50	+	RBMS2
NC_043580.1	NC_043580.1	4578	encode_RBMS2_1	5	4583	GCF_004789555.1	Peribunyaviridae	V	Batai virus strain MS50	+	RBMS2
NC_043580.1	NC_043580.1	4602	encode_RBMS2_1	5	4607	GCF_004789555.1	Peribunyaviridae	V	Batai virus strain MS50	+	RBMS2
NC_043580.1	NC_043580.1	4899	encode_RBMS2_1	5	4904	GCF_004789555.1	Peribunyaviridae	V	Batai virus strain MS50	+	RBMS2
NC_043580.1	NC_043580.1	5023	encode_RBMS2_1	5	5028	GCF_004789555.1	Peribunyaviridae	V	Batai virus strain MS50	+	RBMS2
NC_043580.1	NC_043580.1	5048	encode_RBMS2_1	5	5053	GCF_004789555.1	Peribunyaviridae	V	Batai virus strain MS50	+	RBMS2
NC_043580.1	NC_043580.1	5103	encode_RBMS2_1	5	5108	GCF_004789555.1	Peribunyaviridae	V	Batai virus strain MS50	+	RBMS2
NC_043580.1	NC_043580.1	5122	encode_RBMS2_1	5	5127	GCF_004789555.1	Peribunyaviridae	V	Batai virus strain MS50	+	RBMS2
NC_043580.1	NC_043580.1	5182	encode_RBMS2_1	5	5187	GCF_004789555.1	Peribunyaviridae	V	Batai virus strain MS50	+	RBMS2
NC_043580.1	NC_043580.1	5232	encode_RBMS2_1	5	5237	GCF_004789555.1	Peribunyaviridae	V	Batai virus strain MS50	+	RBMS2
NC_043580.1	NC_043580.1	5310	encode_RBMS2_1	5	5315	GCF_004789555.1	Peribunyaviridae	V	Batai virus strain MS50	+	RBMS2
NC_043580.1	NC_043580.1	5365	encode_RBMS2_1	5	5370	GCF_004789555.1	Peribunyaviridae	V	Batai virus strain MS50	+	RBMS2
NC_043580.1	NC_043580.1	5430	encode_RBMS2_1	5	5435	GCF_004789555.1	Peribunyaviridae	V	Batai virus strain MS50	+	RBMS2
NC_043580.1	NC_043580.1	5568	encode_RBMS2_1	5	5573	GCF_004789555.1	Peribunyaviridae	V	Batai virus strain MS50	+	RBMS2
NC_043580.1	NC_043580.1	5637	encode_RBMS2_1	5	5642	GCF_004789555.1	Peribunyaviridae	V	Batai virus strain MS50	+	RBMS2
NC_043580.1	NC_043580.1	5716	encode_RBMS2_1	5	5721	GCF_004789555.1	Peribunyaviridae	V	Batai virus strain MS50	+	RBMS2
NC_043580.1	NC_043580.1	5786	encode_RBMS2_1	5	5791	GCF_004789555.1	Peribunyaviridae	V	Batai virus strain MS50	+	RBMS2
NC_043580.1	NC_043580.1	5788	encode_RBMS2_1	5	5793	GCF_004789555.1	Peribunyaviridae	V	Batai virus strain MS50	+	RBMS2
NC_043580.1	NC_043580.1	5937	encode_RBMS2_1	5	5942	GCF_004789555.1	Peribunyaviridae	V	Batai virus strain MS50	+	RBMS2
NC_043580.1	NC_043580.1	6006	encode_RBMS2_1	5	6011	GCF_004789555.1	Peribunyaviridae	V	Batai virus strain MS50	+	RBMS2
NC_043580.1	NC_043580.1	6054	encode_RBMS2_1	5	6059	GCF_004789555.1	Peribunyaviridae	V	Batai virus strain MS50	+	RBMS2
NC_043580.1	NC_043580.1	6075	encode_RBMS2_1	5	6080	GCF_004789555.1	Peribunyaviridae	V	Batai virus strain MS50	+	RBMS2
NC_043580.1	NC_043580.1	6255	encode_RBMS2_1	5	6260	GCF_004789555.1	Peribunyaviridae	V	Batai virus strain MS50	+	RBMS2
NC_043580.1	NC_043580.1	6312	encode_RBMS2_1	5	6317	GCF_004789555.1	Peribunyaviridae	V	Batai virus strain MS50	+	RBMS2
NC_043580.1	NC_043580.1	6567	encode_RBMS2_1	5	6572	GCF_004789555.1	Peribunyaviridae	V	Batai virus strain MS50	+	RBMS2
NC_043580.1	NC_043580.1	6612	encode_RBMS2_1	5	6617	GCF_004789555.1	Peribunyaviridae	V	Batai virus strain MS50	+	RBMS2
NC_043580.1	NC_043580.1	6651	encode_RBMS2_1	5	6656	GCF_004789555.1	Peribunyaviridae	V	Batai virus strain MS50	+	RBMS2
NC_043580.1	NC_043580.1	6665	encode_RBMS2_1	5	6670	GCF_004789555.1	Peribunyaviridae	V	Batai virus strain MS50	+	RBMS2
NC_043580.1	NC_043580.1	6791	encode_RBMS2_1	5	6796	GCF_004789555.1	Peribunyaviridae	V	Batai virus strain MS50	+	RBMS2
NC_043580.1	NC_043580.1	6854	encode_RBMS2_1	5	6859	GCF_004789555.1	Peribunyaviridae	V	Batai virus strain MS50	+	RBMS2
NC_043580.1	NC_043580.1	6856	encode_RBMS2_1	5	6861	GCF_004789555.1	Peribunyaviridae	V	Batai virus strain MS50	+	RBMS2
NC_043580.1	NC_043580.1	12	encode_RBMS2_1	5	17	GCF_004789555.1	Peribunyaviridae	V	Batai virus strain MS50	-	RBMS2
NC_043580.1	NC_043580.1	14	encode_RBMS2_1	5	19	GCF_004789555.1	Peribunyaviridae	V	Batai virus strain MS50	-	RBMS2
NC_043580.1	NC_043580.1	77	encode_RBMS2_1	5	82	GCF_004789555.1	Peribunyaviridae	V	Batai virus strain MS50	-	RBMS2
NC_043580.1	NC_043580.1	203	encode_RBMS2_1	5	208	GCF_004789555.1	Peribunyaviridae	V	Batai virus strain MS50	-	RBMS2
NC_043580.1	NC_043580.1	217	encode_RBMS2_1	5	222	GCF_004789555.1	Peribunyaviridae	V	Batai virus strain MS50	-	RBMS2
NC_043580.1	NC_043580.1	256	encode_RBMS2_1	5	261	GCF_004789555.1	Peribunyaviridae	V	Batai virus strain MS50	-	RBMS2
NC_043580.1	NC_043580.1	301	encode_RBMS2_1	5	306	GCF_004789555.1	Peribunyaviridae	V	Batai virus strain MS50	-	RBMS2
NC_043580.1	NC_043580.1	556	encode_RBMS2_1	5	561	GCF_004789555.1	Peribunyaviridae	V	Batai virus strain MS50	-	RBMS2
NC_043580.1	NC_043580.1	613	encode_RBMS2_1	5	618	GCF_004789555.1	Peribunyaviridae	V	Batai virus strain MS50	-	RBMS2
NC_043580.1	NC_043580.1	793	encode_RBMS2_1	5	798	GCF_004789555.1	Peribunyaviridae	V	Batai virus strain MS50	-	RBMS2
NC_043580.1	NC_043580.1	814	encode_RBMS2_1	5	819	GCF_004789555.1	Peribunyaviridae	V	Batai virus strain MS50	-	RBMS2
NC_043580.1	NC_043580.1	862	encode_RBMS2_1	5	867	GCF_004789555.1	Peribunyaviridae	V	Batai virus strain MS50	-	RBMS2
NC_043580.1	NC_043580.1	931	encode_RBMS2_1	5	936	GCF_004789555.1	Peribunyaviridae	V	Batai virus strain MS50	-	RBMS2
NC_043580.1	NC_043580.1	1080	encode_RBMS2_1	5	1085	GCF_004789555.1	Peribunyaviridae	V	Batai virus strain MS50	-	RBMS2
NC_043580.1	NC_043580.1	1082	encode_RBMS2_1	5	1087	GCF_004789555.1	Peribunyaviridae	V	Batai virus strain MS50	-	RBMS2
NC_043580.1	NC_043580.1	1152	encode_RBMS2_1	5	1157	GCF_004789555.1	Peribunyaviridae	V	Batai virus strain MS50	-	RBMS2
NC_043580.1	NC_043580.1	1231	encode_RBMS2_1	5	1236	GCF_004789555.1	Peribunyaviridae	V	Batai virus strain MS50	-	RBMS2
NC_043580.1	NC_043580.1	1300	encode_RBMS2_1	5	1305	GCF_004789555.1	Peribunyaviridae	V	Batai virus strain MS50	-	RBMS2
NC_043580.1	NC_043580.1	1438	encode_RBMS2_1	5	1443	GCF_004789555.1	Peribunyaviridae	V	Batai virus strain MS50	-	RBMS2
NC_043580.1	NC_043580.1	1503	encode_RBMS2_1	5	1508	GCF_004789555.1	Peribunyaviridae	V	Batai virus strain MS50	-	RBMS2
NC_043580.1	NC_043580.1	1558	encode_RBMS2_1	5	1563	GCF_004789555.1	Peribunyaviridae	V	Batai virus strain MS50	-	RBMS2
NC_043580.1	NC_043580.1	1636	encode_RBMS2_1	5	1641	GCF_004789555.1	Peribunyaviridae	V	Batai virus strain MS50	-	RBMS2
NC_043580.1	NC_043580.1	1686	encode_RBMS2_1	5	1691	GCF_004789555.1	Peribunyaviridae	V	Batai virus strain MS50	-	RBMS2
NC_043580.1	NC_043580.1	1746	encode_RBMS2_1	5	1751	GCF_004789555.1	Peribunyaviridae	V	Batai virus strain MS50	-	RBMS2
NC_043580.1	NC_043580.1	1765	encode_RBMS2_1	5	1770	GCF_004789555.1	Peribunyaviridae	V	Batai virus strain MS50	-	RBMS2
NC_043580.1	NC_043580.1	1820	encode_RBMS2_1	5	1825	GCF_004789555.1	Peribunyaviridae	V	Batai virus strain MS50	-	RBMS2
NC_043580.1	NC_043580.1	1845	encode_RBMS2_1	5	1850	GCF_004789555.1	Peribunyaviridae	V	Batai virus strain MS50	-	RBMS2
NC_043580.1	NC_043580.1	1969	encode_RBMS2_1	5	1974	GCF_004789555.1	Peribunyaviridae	V	Batai virus strain MS50	-	RBMS2
NC_043580.1	NC_043580.1	2266	encode_RBMS2_1	5	2271	GCF_004789555.1	Peribunyaviridae	V	Batai virus strain MS50	-	RBMS2
NC_043580.1	NC_043580.1	2290	encode_RBMS2_1	5	2295	GCF_004789555.1	Peribunyaviridae	V	Batai virus strain MS50	-	RBMS2
NC_043580.1	NC_043580.1	2374	encode_RBMS2_1	5	2379	GCF_004789555.1	Peribunyaviridae	V	Batai virus strain MS50	-	RBMS2
NC_043580.1	NC_043580.1	2430	encode_RBMS2_1	5	2435	GCF_004789555.1	Peribunyaviridae	V	Batai virus strain MS50	-	RBMS2
NC_043580.1	NC_043580.1	2443	encode_RBMS2_1	5	2448	GCF_004789555.1	Peribunyaviridae	V	Batai virus strain MS50	-	RBMS2
NC_043580.1	NC_043580.1	2508	encode_RBMS2_1	5	2513	GCF_004789555.1	Peribunyaviridae	V	Batai virus strain MS50	-	RBMS2
NC_043580.1	NC_043580.1	2867	encode_RBMS2_1	5	2872	GCF_004789555.1	Peribunyaviridae	V	Batai virus strain MS50	-	RBMS2
NC_043580.1	NC_043580.1	2905	encode_RBMS2_1	5	2910	GCF_004789555.1	Peribunyaviridae	V	Batai virus strain MS50	-	RBMS2
NC_043580.1	NC_043580.1	2970	encode_RBMS2_1	5	2975	GCF_004789555.1	Peribunyaviridae	V	Batai virus strain MS50	-	RBMS2
NC_043580.1	NC_043580.1	3004	encode_RBMS2_1	5	3009	GCF_004789555.1	Peribunyaviridae	V	Batai virus strain MS50	-	RBMS2
NC_043580.1	NC_043580.1	3096	encode_RBMS2_1	5	3101	GCF_004789555.1	Peribunyaviridae	V	Batai virus strain MS50	-	RBMS2
NC_043580.1	NC_043580.1	3137	encode_RBMS2_1	5	3142	GCF_004789555.1	Peribunyaviridae	V	Batai virus strain MS50	-	RBMS2
NC_043580.1	NC_043580.1	3201	encode_RBMS2_1	5	3206	GCF_004789555.1	Peribunyaviridae	V	Batai virus strain MS50	-	RBMS2
NC_043580.1	NC_043580.1	3274	encode_RBMS2_1	5	3279	GCF_004789555.1	Peribunyaviridae	V	Batai virus strain MS50	-	RBMS2
NC_043580.1	NC_043580.1	3402	encode_RBMS2_1	5	3407	GCF_004789555.1	Peribunyaviridae	V	Batai virus strain MS50	-	RBMS2
NC_043580.1	NC_043580.1	3439	encode_RBMS2_1	5	3444	GCF_004789555.1	Peribunyaviridae	V	Batai virus strain MS50	-	RBMS2
NC_043580.1	NC_043580.1	3441	encode_RBMS2_1	5	3446	GCF_004789555.1	Peribunyaviridae	V	Batai virus strain MS50	-	RBMS2
NC_043580.1	NC_043580.1	3531	encode_RBMS2_1	5	3536	GCF_004789555.1	Peribunyaviridae	V	Batai virus strain MS50	-	RBMS2
NC_043580.1	NC_043580.1	3641	encode_RBMS2_1	5	3646	GCF_004789555.1	Peribunyaviridae	V	Batai virus strain MS50	-	RBMS2
NC_043580.1	NC_043580.1	3678	encode_RBMS2_1	5	3683	GCF_004789555.1	Peribunyaviridae	V	Batai virus strain MS50	-	RBMS2
NC_043580.1	NC_043580.1	3784	encode_RBMS2_1	5	3789	GCF_004789555.1	Peribunyaviridae	V	Batai virus strain MS50	-	RBMS2
NC_043580.1	NC_043580.1	3786	encode_RBMS2_1	5	3791	GCF_004789555.1	Peribunyaviridae	V	Batai virus strain MS50	-	RBMS2
NC_043580.1	NC_043580.1	3898	encode_RBMS2_1	5	3903	GCF_004789555.1	Peribunyaviridae	V	Batai virus strain MS50	-	RBMS2
NC_043580.1	NC_043580.1	4030	encode_RBMS2_1	5	4035	GCF_004789555.1	Peribunyaviridae	V	Batai virus strain MS50	-	RBMS2
NC_043580.1	NC_043580.1	4073	encode_RBMS2_1	5	4078	GCF_004789555.1	Peribunyaviridae	V	Batai virus strain MS50	-	RBMS2
NC_043580.1	NC_043580.1	4099	encode_RBMS2_1	5	4104	GCF_004789555.1	Peribunyaviridae	V	Batai virus strain MS50	-	RBMS2
NC_043580.1	NC_043580.1	4101	encode_RBMS2_1	5	4106	GCF_004789555.1	Peribunyaviridae	V	Batai virus strain MS50	-	RBMS2
NC_043580.1	NC_043580.1	4110	encode_RBMS2_1	5	4115	GCF_004789555.1	Peribunyaviridae	V	Batai virus strain MS50	-	RBMS2
NC_043580.1	NC_043580.1	4228	encode_RBMS2_1	5	4233	GCF_004789555.1	Peribunyaviridae	V	Batai virus strain MS50	-	RBMS2
NC_043580.1	NC_043580.1	4327	encode_RBMS2_1	5	4332	GCF_004789555.1	Peribunyaviridae	V	Batai virus strain MS50	-	RBMS2
NC_043580.1	NC_043580.1	4672	encode_RBMS2_1	5	4677	GCF_004789555.1	Peribunyaviridae	V	Batai virus strain MS50	-	RBMS2
NC_043580.1	NC_043580.1	4766	encode_RBMS2_1	5	4771	GCF_004789555.1	Peribunyaviridae	V	Batai virus strain MS50	-	RBMS2
NC_043580.1	NC_043580.1	4911	encode_RBMS2_1	5	4916	GCF_004789555.1	Peribunyaviridae	V	Batai virus strain MS50	-	RBMS2
NC_043580.1	NC_043580.1	4962	encode_RBMS2_1	5	4967	GCF_004789555.1	Peribunyaviridae	V	Batai virus strain MS50	-	RBMS2
NC_043580.1	NC_043580.1	5173	encode_RBMS2_1	5	5178	GCF_004789555.1	Peribunyaviridae	V	Batai virus strain MS50	-	RBMS2
NC_043580.1	NC_043580.1	5269	encode_RBMS2_1	5	5274	GCF_004789555.1	Peribunyaviridae	V	Batai virus strain MS50	-	RBMS2
NC_043580.1	NC_043580.1	5353	encode_RBMS2_1	5	5358	GCF_004789555.1	Peribunyaviridae	V	Batai virus strain MS50	-	RBMS2
NC_043580.1	NC_043580.1	5381	encode_RBMS2_1	5	5386	GCF_004789555.1	Peribunyaviridae	V	Batai virus strain MS50	-	RBMS2
NC_043580.1	NC_043580.1	5560	encode_RBMS2_1	5	5565	GCF_004789555.1	Peribunyaviridae	V	Batai virus strain MS50	-	RBMS2
NC_043580.1	NC_043580.1	5764	encode_RBMS2_1	5	5769	GCF_004789555.1	Peribunyaviridae	V	Batai virus strain MS50	-	RBMS2
NC_043580.1	NC_043580.1	5782	encode_RBMS2_1	5	5787	GCF_004789555.1	Peribunyaviridae	V	Batai virus strain MS50	-	RBMS2
NC_043580.1	NC_043580.1	5818	encode_RBMS2_1	5	5823	GCF_004789555.1	Peribunyaviridae	V	Batai virus strain MS50	-	RBMS2
NC_043580.1	NC_043580.1	5908	encode_RBMS2_1	5	5913	GCF_004789555.1	Peribunyaviridae	V	Batai virus strain MS50	-	RBMS2
NC_043580.1	NC_043580.1	6015	encode_RBMS2_1	5	6020	GCF_004789555.1	Peribunyaviridae	V	Batai virus strain MS50	-	RBMS2
NC_043580.1	NC_043580.1	6154	encode_RBMS2_1	5	6159	GCF_004789555.1	Peribunyaviridae	V	Batai virus strain MS50	-	RBMS2
NC_043580.1	NC_043580.1	6367	encode_RBMS2_1	5	6372	GCF_004789555.1	Peribunyaviridae	V	Batai virus strain MS50	-	RBMS2
NC_043580.1	NC_043580.1	6403	encode_RBMS2_1	5	6408	GCF_004789555.1	Peribunyaviridae	V	Batai virus strain MS50	-	RBMS2
NC_043580.1	NC_043580.1	6436	encode_RBMS2_1	5	6441	GCF_004789555.1	Peribunyaviridae	V	Batai virus strain MS50	-	RBMS2
NC_043580.1	NC_043580.1	6579	encode_RBMS2_1	5	6584	GCF_004789555.1	Peribunyaviridae	V	Batai virus strain MS50	-	RBMS2
NC_043580.1	NC_043580.1	6854	encode_RBMS2_1	5	6859	GCF_004789555.1	Peribunyaviridae	V	Batai virus strain MS50	-	RBMS2
NC_043580.1	NC_043580.1	6856	encode_RBMS2_1	5	6861	GCF_004789555.1	Peribunyaviridae	V	Batai virus strain MS50	-	RBMS2
NC_043579.1	NC_043579.1	214	encode_RBMS2_1	5	219	GCF_004789555.1	Peribunyaviridae	V	Batai virus strain MS50	+	RBMS2
NC_043579.1	NC_043579.1	656	encode_RBMS2_1	5	661	GCF_004789555.1	Peribunyaviridae	V	Batai virus strain MS50	+	RBMS2
NC_043579.1	NC_043579.1	668	encode_RBMS2_1	5	673	GCF_004789555.1	Peribunyaviridae	V	Batai virus strain MS50	+	RBMS2
NC_043579.1	NC_043579.1	674	encode_RBMS2_1	5	679	GCF_004789555.1	Peribunyaviridae	V	Batai virus strain MS50	+	RBMS2
NC_043579.1	NC_043579.1	692	encode_RBMS2_1	5	697	GCF_004789555.1	Peribunyaviridae	V	Batai virus strain MS50	+	RBMS2
NC_043579.1	NC_043579.1	698	encode_RBMS2_1	5	703	GCF_004789555.1	Peribunyaviridae	V	Batai virus strain MS50	+	RBMS2
NC_043579.1	NC_043579.1	726	encode_RBMS2_1	5	731	GCF_004789555.1	Peribunyaviridae	V	Batai virus strain MS50	+	RBMS2
NC_043579.1	NC_043579.1	728	encode_RBMS2_1	5	733	GCF_004789555.1	Peribunyaviridae	V	Batai virus strain MS50	+	RBMS2
NC_043579.1	NC_043579.1	986	encode_RBMS2_1	5	991	GCF_004789555.1	Peribunyaviridae	V	Batai virus strain MS50	+	RBMS2
NC_043579.1	NC_043579.1	1125	encode_RBMS2_1	5	1130	GCF_004789555.1	Peribunyaviridae	V	Batai virus strain MS50	+	RBMS2
NC_043579.1	NC_043579.1	1144	encode_RBMS2_1	5	1149	GCF_004789555.1	Peribunyaviridae	V	Batai virus strain MS50	+	RBMS2
NC_043579.1	NC_043579.1	1154	encode_RBMS2_1	5	1159	GCF_004789555.1	Peribunyaviridae	V	Batai virus strain MS50	+	RBMS2
NC_043579.1	NC_043579.1	1241	encode_RBMS2_1	5	1246	GCF_004789555.1	Peribunyaviridae	V	Batai virus strain MS50	+	RBMS2
NC_043579.1	NC_043579.1	1243	encode_RBMS2_1	5	1248	GCF_004789555.1	Peribunyaviridae	V	Batai virus strain MS50	+	RBMS2
NC_043579.1	NC_043579.1	1283	encode_RBMS2_1	5	1288	GCF_004789555.1	Peribunyaviridae	V	Batai virus strain MS50	+	RBMS2
NC_043579.1	NC_043579.1	1290	encode_RBMS2_1	5	1295	GCF_004789555.1	Peribunyaviridae	V	Batai virus strain MS50	+	RBMS2
NC_043579.1	NC_043579.1	1460	encode_RBMS2_1	5	1465	GCF_004789555.1	Peribunyaviridae	V	Batai virus strain MS50	+	RBMS2
NC_043579.1	NC_043579.1	1466	encode_RBMS2_1	5	1471	GCF_004789555.1	Peribunyaviridae	V	Batai virus strain MS50	+	RBMS2
NC_043579.1	NC_043579.1	1676	encode_RBMS2_1	5	1681	GCF_004789555.1	Peribunyaviridae	V	Batai virus strain MS50	+	RBMS2
NC_043579.1	NC_043579.1	1749	encode_RBMS2_1	5	1754	GCF_004789555.1	Peribunyaviridae	V	Batai virus strain MS50	+	RBMS2
NC_043579.1	NC_043579.1	1823	encode_RBMS2_1	5	1828	GCF_004789555.1	Peribunyaviridae	V	Batai virus strain MS50	+	RBMS2
NC_043579.1	NC_043579.1	1923	encode_RBMS2_1	5	1928	GCF_004789555.1	Peribunyaviridae	V	Batai virus strain MS50	+	RBMS2
NC_043579.1	NC_043579.1	2188	encode_RBMS2_1	5	2193	GCF_004789555.1	Peribunyaviridae	V	Batai virus strain MS50	+	RBMS2
NC_043579.1	NC_043579.1	2280	encode_RBMS2_1	5	2285	GCF_004789555.1	Peribunyaviridae	V	Batai virus strain MS50	+	RBMS2
NC_043579.1	NC_043579.1	2288	encode_RBMS2_1	5	2293	GCF_004789555.1	Peribunyaviridae	V	Batai virus strain MS50	+	RBMS2
NC_043579.1	NC_043579.1	2358	encode_RBMS2_1	5	2363	GCF_004789555.1	Peribunyaviridae	V	Batai virus strain MS50	+	RBMS2
NC_043579.1	NC_043579.1	2365	encode_RBMS2_1	5	2370	GCF_004789555.1	Peribunyaviridae	V	Batai virus strain MS50	+	RBMS2
NC_043579.1	NC_043579.1	2367	encode_RBMS2_1	5	2372	GCF_004789555.1	Peribunyaviridae	V	Batai virus strain MS50	+	RBMS2
NC_043579.1	NC_043579.1	2634	encode_RBMS2_1	5	2639	GCF_004789555.1	Peribunyaviridae	V	Batai virus strain MS50	+	RBMS2
NC_043579.1	NC_043579.1	2645	encode_RBMS2_1	5	2650	GCF_004789555.1	Peribunyaviridae	V	Batai virus strain MS50	+	RBMS2
NC_043579.1	NC_043579.1	2687	encode_RBMS2_1	5	2692	GCF_004789555.1	Peribunyaviridae	V	Batai virus strain MS50	+	RBMS2
NC_043579.1	NC_043579.1	2732	encode_RBMS2_1	5	2737	GCF_004789555.1	Peribunyaviridae	V	Batai virus strain MS50	+	RBMS2
NC_043579.1	NC_043579.1	2814	encode_RBMS2_1	5	2819	GCF_004789555.1	Peribunyaviridae	V	Batai virus strain MS50	+	RBMS2
NC_043579.1	NC_043579.1	2891	encode_RBMS2_1	5	2896	GCF_004789555.1	Peribunyaviridae	V	Batai virus strain MS50	+	RBMS2
NC_043579.1	NC_043579.1	2904	encode_RBMS2_1	5	2909	GCF_004789555.1	Peribunyaviridae	V	Batai virus strain MS50	+	RBMS2
NC_043579.1	NC_043579.1	2910	encode_RBMS2_1	5	2915	GCF_004789555.1	Peribunyaviridae	V	Batai virus strain MS50	+	RBMS2
NC_043579.1	NC_043579.1	2958	encode_RBMS2_1	5	2963	GCF_004789555.1	Peribunyaviridae	V	Batai virus strain MS50	+	RBMS2
NC_043579.1	NC_043579.1	2960	encode_RBMS2_1	5	2965	GCF_004789555.1	Peribunyaviridae	V	Batai virus strain MS50	+	RBMS2
NC_043579.1	NC_043579.1	3003	encode_RBMS2_1	5	3008	GCF_004789555.1	Peribunyaviridae	V	Batai virus strain MS50	+	RBMS2
NC_043579.1	NC_043579.1	3047	encode_RBMS2_1	5	3052	GCF_004789555.1	Peribunyaviridae	V	Batai virus strain MS50	+	RBMS2
NC_043579.1	NC_043579.1	3049	encode_RBMS2_1	5	3054	GCF_004789555.1	Peribunyaviridae	V	Batai virus strain MS50	+	RBMS2
NC_043579.1	NC_043579.1	3051	encode_RBMS2_1	5	3056	GCF_004789555.1	Peribunyaviridae	V	Batai virus strain MS50	+	RBMS2
NC_043579.1	NC_043579.1	3053	encode_RBMS2_1	5	3058	GCF_004789555.1	Peribunyaviridae	V	Batai virus strain MS50	+	RBMS2
NC_043579.1	NC_043579.1	3081	encode_RBMS2_1	5	3086	GCF_004789555.1	Peribunyaviridae	V	Batai virus strain MS50	+	RBMS2
NC_043579.1	NC_043579.1	3083	encode_RBMS2_1	5	3088	GCF_004789555.1	Peribunyaviridae	V	Batai virus strain MS50	+	RBMS2
NC_043579.1	NC_043579.1	3091	encode_RBMS2_1	5	3096	GCF_004789555.1	Peribunyaviridae	V	Batai virus strain MS50	+	RBMS2
NC_043579.1	NC_043579.1	3304	encode_RBMS2_1	5	3309	GCF_004789555.1	Peribunyaviridae	V	Batai virus strain MS50	+	RBMS2
NC_043579.1	NC_043579.1	3347	encode_RBMS2_1	5	3352	GCF_004789555.1	Peribunyaviridae	V	Batai virus strain MS50	+	RBMS2
NC_043579.1	NC_043579.1	3710	encode_RBMS2_1	5	3715	GCF_004789555.1	Peribunyaviridae	V	Batai virus strain MS50	+	RBMS2
NC_043579.1	NC_043579.1	3884	encode_RBMS2_1	5	3889	GCF_004789555.1	Peribunyaviridae	V	Batai virus strain MS50	+	RBMS2
NC_043579.1	NC_043579.1	4101	encode_RBMS2_1	5	4106	GCF_004789555.1	Peribunyaviridae	V	Batai virus strain MS50	+	RBMS2
NC_043579.1	NC_043579.1	4103	encode_RBMS2_1	5	4108	GCF_004789555.1	Peribunyaviridae	V	Batai virus strain MS50	+	RBMS2
NC_043579.1	NC_043579.1	4169	encode_RBMS2_1	5	4174	GCF_004789555.1	Peribunyaviridae	V	Batai virus strain MS50	+	RBMS2
NC_043579.1	NC_043579.1	4221	encode_RBMS2_1	5	4226	GCF_004789555.1	Peribunyaviridae	V	Batai virus strain MS50	+	RBMS2
NC_043579.1	NC_043579.1	4223	encode_RBMS2_1	5	4228	GCF_004789555.1	Peribunyaviridae	V	Batai virus strain MS50	+	RBMS2
NC_043579.1	NC_043579.1	4241	encode_RBMS2_1	5	4246	GCF_004789555.1	Peribunyaviridae	V	Batai virus strain MS50	+	RBMS2
NC_043579.1	NC_043579.1	4260	encode_RBMS2_1	5	4265	GCF_004789555.1	Peribunyaviridae	V	Batai virus strain MS50	+	RBMS2
NC_043579.1	NC_043579.1	4262	encode_RBMS2_1	5	4267	GCF_004789555.1	Peribunyaviridae	V	Batai virus strain MS50	+	RBMS2
NC_043579.1	NC_043579.1	4295	encode_RBMS2_1	5	4300	GCF_004789555.1	Peribunyaviridae	V	Batai virus strain MS50	+	RBMS2
NC_043579.1	NC_043579.1	4362	encode_RBMS2_1	5	4367	GCF_004789555.1	Peribunyaviridae	V	Batai virus strain MS50	+	RBMS2
NC_043579.1	NC_043579.1	80	encode_RBMS2_1	5	85	GCF_004789555.1	Peribunyaviridae	V	Batai virus strain MS50	-	RBMS2
NC_043579.1	NC_043579.1	147	encode_RBMS2_1	5	152	GCF_004789555.1	Peribunyaviridae	V	Batai virus strain MS50	-	RBMS2
NC_043579.1	NC_043579.1	180	encode_RBMS2_1	5	185	GCF_004789555.1	Peribunyaviridae	V	Batai virus strain MS50	-	RBMS2
NC_043579.1	NC_043579.1	182	encode_RBMS2_1	5	187	GCF_004789555.1	Peribunyaviridae	V	Batai virus strain MS50	-	RBMS2
NC_043579.1	NC_043579.1	201	encode_RBMS2_1	5	206	GCF_004789555.1	Peribunyaviridae	V	Batai virus strain MS50	-	RBMS2
NC_043579.1	NC_043579.1	219	encode_RBMS2_1	5	224	GCF_004789555.1	Peribunyaviridae	V	Batai virus strain MS50	-	RBMS2
NC_043579.1	NC_043579.1	221	encode_RBMS2_1	5	226	GCF_004789555.1	Peribunyaviridae	V	Batai virus strain MS50	-	RBMS2
NC_043579.1	NC_043579.1	273	encode_RBMS2_1	5	278	GCF_004789555.1	Peribunyaviridae	V	Batai virus strain MS50	-	RBMS2
NC_043579.1	NC_043579.1	339	encode_RBMS2_1	5	344	GCF_004789555.1	Peribunyaviridae	V	Batai virus strain MS50	-	RBMS2
NC_043579.1	NC_043579.1	341	encode_RBMS2_1	5	346	GCF_004789555.1	Peribunyaviridae	V	Batai virus strain MS50	-	RBMS2
NC_043579.1	NC_043579.1	558	encode_RBMS2_1	5	563	GCF_004789555.1	Peribunyaviridae	V	Batai virus strain MS50	-	RBMS2
NC_043579.1	NC_043579.1	732	encode_RBMS2_1	5	737	GCF_004789555.1	Peribunyaviridae	V	Batai virus strain MS50	-	RBMS2
NC_043579.1	NC_043579.1	1095	encode_RBMS2_1	5	1100	GCF_004789555.1	Peribunyaviridae	V	Batai virus strain MS50	-	RBMS2
NC_043579.1	NC_043579.1	1138	encode_RBMS2_1	5	1143	GCF_004789555.1	Peribunyaviridae	V	Batai virus strain MS50	-	RBMS2
NC_043579.1	NC_043579.1	1351	encode_RBMS2_1	5	1356	GCF_004789555.1	Peribunyaviridae	V	Batai virus strain MS50	-	RBMS2
NC_043579.1	NC_043579.1	1359	encode_RBMS2_1	5	1364	GCF_004789555.1	Peribunyaviridae	V	Batai virus strain MS50	-	RBMS2
NC_043579.1	NC_043579.1	1361	encode_RBMS2_1	5	1366	GCF_004789555.1	Peribunyaviridae	V	Batai virus strain MS50	-	RBMS2
NC_043579.1	NC_043579.1	1389	encode_RBMS2_1	5	1394	GCF_004789555.1	Peribunyaviridae	V	Batai virus strain MS50	-	RBMS2
NC_043579.1	NC_043579.1	1391	encode_RBMS2_1	5	1396	GCF_004789555.1	Peribunyaviridae	V	Batai virus strain MS50	-	RBMS2
NC_043579.1	NC_043579.1	1393	encode_RBMS2_1	5	1398	GCF_004789555.1	Peribunyaviridae	V	Batai virus strain MS50	-	RBMS2
NC_043579.1	NC_043579.1	1395	encode_RBMS2_1	5	1400	GCF_004789555.1	Peribunyaviridae	V	Batai virus strain MS50	-	RBMS2
NC_043579.1	NC_043579.1	1439	encode_RBMS2_1	5	1444	GCF_004789555.1	Peribunyaviridae	V	Batai virus strain MS50	-	RBMS2
NC_043579.1	NC_043579.1	1482	encode_RBMS2_1	5	1487	GCF_004789555.1	Peribunyaviridae	V	Batai virus strain MS50	-	RBMS2
NC_043579.1	NC_043579.1	1484	encode_RBMS2_1	5	1489	GCF_004789555.1	Peribunyaviridae	V	Batai virus strain MS50	-	RBMS2
NC_043579.1	NC_043579.1	1532	encode_RBMS2_1	5	1537	GCF_004789555.1	Peribunyaviridae	V	Batai virus strain MS50	-	RBMS2
NC_043579.1	NC_043579.1	1538	encode_RBMS2_1	5	1543	GCF_004789555.1	Peribunyaviridae	V	Batai virus strain MS50	-	RBMS2
NC_043579.1	NC_043579.1	1551	encode_RBMS2_1	5	1556	GCF_004789555.1	Peribunyaviridae	V	Batai virus strain MS50	-	RBMS2
NC_043579.1	NC_043579.1	1628	encode_RBMS2_1	5	1633	GCF_004789555.1	Peribunyaviridae	V	Batai virus strain MS50	-	RBMS2
NC_043579.1	NC_043579.1	1710	encode_RBMS2_1	5	1715	GCF_004789555.1	Peribunyaviridae	V	Batai virus strain MS50	-	RBMS2
NC_043579.1	NC_043579.1	1755	encode_RBMS2_1	5	1760	GCF_004789555.1	Peribunyaviridae	V	Batai virus strain MS50	-	RBMS2
NC_043579.1	NC_043579.1	1797	encode_RBMS2_1	5	1802	GCF_004789555.1	Peribunyaviridae	V	Batai virus strain MS50	-	RBMS2
NC_043579.1	NC_043579.1	1808	encode_RBMS2_1	5	1813	GCF_004789555.1	Peribunyaviridae	V	Batai virus strain MS50	-	RBMS2
NC_043579.1	NC_043579.1	2075	encode_RBMS2_1	5	2080	GCF_004789555.1	Peribunyaviridae	V	Batai virus strain MS50	-	RBMS2
NC_043579.1	NC_043579.1	2077	encode_RBMS2_1	5	2082	GCF_004789555.1	Peribunyaviridae	V	Batai virus strain MS50	-	RBMS2
NC_043579.1	NC_043579.1	2084	encode_RBMS2_1	5	2089	GCF_004789555.1	Peribunyaviridae	V	Batai virus strain MS50	-	RBMS2
NC_043579.1	NC_043579.1	2154	encode_RBMS2_1	5	2159	GCF_004789555.1	Peribunyaviridae	V	Batai virus strain MS50	-	RBMS2
NC_043579.1	NC_043579.1	2162	encode_RBMS2_1	5	2167	GCF_004789555.1	Peribunyaviridae	V	Batai virus strain MS50	-	RBMS2
NC_043579.1	NC_043579.1	2254	encode_RBMS2_1	5	2259	GCF_004789555.1	Peribunyaviridae	V	Batai virus strain MS50	-	RBMS2
NC_043579.1	NC_043579.1	2519	encode_RBMS2_1	5	2524	GCF_004789555.1	Peribunyaviridae	V	Batai virus strain MS50	-	RBMS2
NC_043579.1	NC_043579.1	2619	encode_RBMS2_1	5	2624	GCF_004789555.1	Peribunyaviridae	V	Batai virus strain MS50	-	RBMS2
NC_043579.1	NC_043579.1	2693	encode_RBMS2_1	5	2698	GCF_004789555.1	Peribunyaviridae	V	Batai virus strain MS50	-	RBMS2
NC_043579.1	NC_043579.1	2766	encode_RBMS2_1	5	2771	GCF_004789555.1	Peribunyaviridae	V	Batai virus strain MS50	-	RBMS2
NC_043579.1	NC_043579.1	2976	encode_RBMS2_1	5	2981	GCF_004789555.1	Peribunyaviridae	V	Batai virus strain MS50	-	RBMS2
NC_043579.1	NC_043579.1	2982	encode_RBMS2_1	5	2987	GCF_004789555.1	Peribunyaviridae	V	Batai virus strain MS50	-	RBMS2
NC_043579.1	NC_043579.1	3152	encode_RBMS2_1	5	3157	GCF_004789555.1	Peribunyaviridae	V	Batai virus strain MS50	-	RBMS2
NC_043579.1	NC_043579.1	3159	encode_RBMS2_1	5	3164	GCF_004789555.1	Peribunyaviridae	V	Batai virus strain MS50	-	RBMS2
NC_043579.1	NC_043579.1	3199	encode_RBMS2_1	5	3204	GCF_004789555.1	Peribunyaviridae	V	Batai virus strain MS50	-	RBMS2
NC_043579.1	NC_043579.1	3201	encode_RBMS2_1	5	3206	GCF_004789555.1	Peribunyaviridae	V	Batai virus strain MS50	-	RBMS2
NC_043579.1	NC_043579.1	3288	encode_RBMS2_1	5	3293	GCF_004789555.1	Peribunyaviridae	V	Batai virus strain MS50	-	RBMS2
NC_043579.1	NC_043579.1	3298	encode_RBMS2_1	5	3303	GCF_004789555.1	Peribunyaviridae	V	Batai virus strain MS50	-	RBMS2
NC_043579.1	NC_043579.1	3317	encode_RBMS2_1	5	3322	GCF_004789555.1	Peribunyaviridae	V	Batai virus strain MS50	-	RBMS2
NC_043579.1	NC_043579.1	3456	encode_RBMS2_1	5	3461	GCF_004789555.1	Peribunyaviridae	V	Batai virus strain MS50	-	RBMS2
NC_043579.1	NC_043579.1	3714	encode_RBMS2_1	5	3719	GCF_004789555.1	Peribunyaviridae	V	Batai virus strain MS50	-	RBMS2
NC_043579.1	NC_043579.1	3716	encode_RBMS2_1	5	3721	GCF_004789555.1	Peribunyaviridae	V	Batai virus strain MS50	-	RBMS2
NC_043579.1	NC_043579.1	3744	encode_RBMS2_1	5	3749	GCF_004789555.1	Peribunyaviridae	V	Batai virus strain MS50	-	RBMS2
NC_043579.1	NC_043579.1	3750	encode_RBMS2_1	5	3755	GCF_004789555.1	Peribunyaviridae	V	Batai virus strain MS50	-	RBMS2
NC_043579.1	NC_043579.1	3768	encode_RBMS2_1	5	3773	GCF_004789555.1	Peribunyaviridae	V	Batai virus strain MS50	-	RBMS2
NC_043579.1	NC_043579.1	3774	encode_RBMS2_1	5	3779	GCF_004789555.1	Peribunyaviridae	V	Batai virus strain MS50	-	RBMS2
NC_043579.1	NC_043579.1	3786	encode_RBMS2_1	5	3791	GCF_004789555.1	Peribunyaviridae	V	Batai virus strain MS50	-	RBMS2
NC_043579.1	NC_043579.1	4228	encode_RBMS2_1	5	4233	GCF_004789555.1	Peribunyaviridae	V	Batai virus strain MS50	-	RBMS2
NC_043581.1	NC_043581.1	16	encode_RBMS2_1	5	21	GCF_004789555.1	Peribunyaviridae	V	Batai virus strain MS50	+	RBMS2
NC_043581.1	NC_043581.1	283	encode_RBMS2_1	5	288	GCF_004789555.1	Peribunyaviridae	V	Batai virus strain MS50	+	RBMS2
NC_043581.1	NC_043581.1	285	encode_RBMS2_1	5	290	GCF_004789555.1	Peribunyaviridae	V	Batai virus strain MS50	+	RBMS2
NC_043581.1	NC_043581.1	434	encode_RBMS2_1	5	439	GCF_004789555.1	Peribunyaviridae	V	Batai virus strain MS50	+	RBMS2
NC_043581.1	NC_043581.1	559	encode_RBMS2_1	5	564	GCF_004789555.1	Peribunyaviridae	V	Batai virus strain MS50	+	RBMS2
NC_043581.1	NC_043581.1	383	encode_RBMS2_1	5	388	GCF_004789555.1	Peribunyaviridae	V	Batai virus strain MS50	-	RBMS2
NC_043581.1	NC_043581.1	508	encode_RBMS2_1	5	513	GCF_004789555.1	Peribunyaviridae	V	Batai virus strain MS50	-	RBMS2
NC_043581.1	NC_043581.1	657	encode_RBMS2_1	5	662	GCF_004789555.1	Peribunyaviridae	V	Batai virus strain MS50	-	RBMS2
NC_043581.1	NC_043581.1	659	encode_RBMS2_1	5	664	GCF_004789555.1	Peribunyaviridae	V	Batai virus strain MS50	-	RBMS2
NC_043581.1	NC_043581.1	926	encode_RBMS2_1	5	931	GCF_004789555.1	Peribunyaviridae	V	Batai virus strain MS50	-	RBMS2
NC_043587.1	NC_043587.1	326	encode_RBMS2_1	5	331	GCF_004789595.1	Peribunyaviridae	V	Ilesha virus strain R5964	+	RBMS2
NC_043587.1	NC_043587.1	374	encode_RBMS2_1	5	379	GCF_004789595.1	Peribunyaviridae	V	Ilesha virus strain R5964	+	RBMS2
NC_043587.1	NC_043587.1	430	encode_RBMS2_1	5	435	GCF_004789595.1	Peribunyaviridae	V	Ilesha virus strain R5964	+	RBMS2
NC_043587.1	NC_043587.1	466	encode_RBMS2_1	5	471	GCF_004789595.1	Peribunyaviridae	V	Ilesha virus strain R5964	+	RBMS2
NC_043587.1	NC_043587.1	502	encode_RBMS2_1	5	507	GCF_004789595.1	Peribunyaviridae	V	Ilesha virus strain R5964	+	RBMS2
NC_043587.1	NC_043587.1	768	encode_RBMS2_1	5	773	GCF_004789595.1	Peribunyaviridae	V	Ilesha virus strain R5964	+	RBMS2
NC_043587.1	NC_043587.1	770	encode_RBMS2_1	5	775	GCF_004789595.1	Peribunyaviridae	V	Ilesha virus strain R5964	+	RBMS2
NC_043587.1	NC_043587.1	800	encode_RBMS2_1	5	805	GCF_004789595.1	Peribunyaviridae	V	Ilesha virus strain R5964	+	RBMS2
NC_043587.1	NC_043587.1	912	encode_RBMS2_1	5	917	GCF_004789595.1	Peribunyaviridae	V	Ilesha virus strain R5964	+	RBMS2
NC_043587.1	NC_043587.1	928	encode_RBMS2_1	5	933	GCF_004789595.1	Peribunyaviridae	V	Ilesha virus strain R5964	+	RBMS2
NC_043587.1	NC_043587.1	940	encode_RBMS2_1	5	945	GCF_004789595.1	Peribunyaviridae	V	Ilesha virus strain R5964	+	RBMS2
NC_043587.1	NC_043587.1	1023	encode_RBMS2_1	5	1028	GCF_004789595.1	Peribunyaviridae	V	Ilesha virus strain R5964	+	RBMS2
NC_043587.1	NC_043587.1	1246	encode_RBMS2_1	5	1251	GCF_004789595.1	Peribunyaviridae	V	Ilesha virus strain R5964	+	RBMS2
NC_043587.1	NC_043587.1	1309	encode_RBMS2_1	5	1314	GCF_004789595.1	Peribunyaviridae	V	Ilesha virus strain R5964	+	RBMS2
NC_043587.1	NC_043587.1	1477	encode_RBMS2_1	5	1482	GCF_004789595.1	Peribunyaviridae	V	Ilesha virus strain R5964	+	RBMS2
NC_043587.1	NC_043587.1	1570	encode_RBMS2_1	5	1575	GCF_004789595.1	Peribunyaviridae	V	Ilesha virus strain R5964	+	RBMS2
NC_043587.1	NC_043587.1	1600	encode_RBMS2_1	5	1605	GCF_004789595.1	Peribunyaviridae	V	Ilesha virus strain R5964	+	RBMS2
NC_043587.1	NC_043587.1	1619	encode_RBMS2_1	5	1624	GCF_004789595.1	Peribunyaviridae	V	Ilesha virus strain R5964	+	RBMS2
NC_043587.1	NC_043587.1	1696	encode_RBMS2_1	5	1701	GCF_004789595.1	Peribunyaviridae	V	Ilesha virus strain R5964	+	RBMS2
NC_043587.1	NC_043587.1	1819	encode_RBMS2_1	5	1824	GCF_004789595.1	Peribunyaviridae	V	Ilesha virus strain R5964	+	RBMS2
NC_043587.1	NC_043587.1	1905	encode_RBMS2_1	5	1910	GCF_004789595.1	Peribunyaviridae	V	Ilesha virus strain R5964	+	RBMS2
NC_043587.1	NC_043587.1	1907	encode_RBMS2_1	5	1912	GCF_004789595.1	Peribunyaviridae	V	Ilesha virus strain R5964	+	RBMS2
NC_043587.1	NC_043587.1	1958	encode_RBMS2_1	5	1963	GCF_004789595.1	Peribunyaviridae	V	Ilesha virus strain R5964	+	RBMS2
NC_043587.1	NC_043587.1	2012	encode_RBMS2_1	5	2017	GCF_004789595.1	Peribunyaviridae	V	Ilesha virus strain R5964	+	RBMS2
NC_043587.1	NC_043587.1	2081	encode_RBMS2_1	5	2086	GCF_004789595.1	Peribunyaviridae	V	Ilesha virus strain R5964	+	RBMS2
NC_043587.1	NC_043587.1	2103	encode_RBMS2_1	5	2108	GCF_004789595.1	Peribunyaviridae	V	Ilesha virus strain R5964	+	RBMS2
NC_043587.1	NC_043587.1	2239	encode_RBMS2_1	5	2244	GCF_004789595.1	Peribunyaviridae	V	Ilesha virus strain R5964	+	RBMS2
NC_043587.1	NC_043587.1	2273	encode_RBMS2_1	5	2278	GCF_004789595.1	Peribunyaviridae	V	Ilesha virus strain R5964	+	RBMS2
NC_043587.1	NC_043587.1	2368	encode_RBMS2_1	5	2373	GCF_004789595.1	Peribunyaviridae	V	Ilesha virus strain R5964	+	RBMS2
NC_043587.1	NC_043587.1	2443	encode_RBMS2_1	5	2448	GCF_004789595.1	Peribunyaviridae	V	Ilesha virus strain R5964	+	RBMS2
NC_043587.1	NC_043587.1	2458	encode_RBMS2_1	5	2463	GCF_004789595.1	Peribunyaviridae	V	Ilesha virus strain R5964	+	RBMS2
NC_043587.1	NC_043587.1	2581	encode_RBMS2_1	5	2586	GCF_004789595.1	Peribunyaviridae	V	Ilesha virus strain R5964	+	RBMS2
NC_043587.1	NC_043587.1	2729	encode_RBMS2_1	5	2734	GCF_004789595.1	Peribunyaviridae	V	Ilesha virus strain R5964	+	RBMS2
NC_043587.1	NC_043587.1	2770	encode_RBMS2_1	5	2775	GCF_004789595.1	Peribunyaviridae	V	Ilesha virus strain R5964	+	RBMS2
NC_043587.1	NC_043587.1	2796	encode_RBMS2_1	5	2801	GCF_004789595.1	Peribunyaviridae	V	Ilesha virus strain R5964	+	RBMS2
NC_043587.1	NC_043587.1	3083	encode_RBMS2_1	5	3088	GCF_004789595.1	Peribunyaviridae	V	Ilesha virus strain R5964	+	RBMS2
NC_043587.1	NC_043587.1	3109	encode_RBMS2_1	5	3114	GCF_004789595.1	Peribunyaviridae	V	Ilesha virus strain R5964	+	RBMS2
NC_043587.1	NC_043587.1	3191	encode_RBMS2_1	5	3196	GCF_004789595.1	Peribunyaviridae	V	Ilesha virus strain R5964	+	RBMS2
NC_043587.1	NC_043587.1	3228	encode_RBMS2_1	5	3233	GCF_004789595.1	Peribunyaviridae	V	Ilesha virus strain R5964	+	RBMS2
NC_043587.1	NC_043587.1	3255	encode_RBMS2_1	5	3260	GCF_004789595.1	Peribunyaviridae	V	Ilesha virus strain R5964	+	RBMS2
NC_043587.1	NC_043587.1	3272	encode_RBMS2_1	5	3277	GCF_004789595.1	Peribunyaviridae	V	Ilesha virus strain R5964	+	RBMS2
NC_043587.1	NC_043587.1	3338	encode_RBMS2_1	5	3343	GCF_004789595.1	Peribunyaviridae	V	Ilesha virus strain R5964	+	RBMS2
NC_043587.1	NC_043587.1	3467	encode_RBMS2_1	5	3472	GCF_004789595.1	Peribunyaviridae	V	Ilesha virus strain R5964	+	RBMS2
NC_043587.1	NC_043587.1	3565	encode_RBMS2_1	5	3570	GCF_004789595.1	Peribunyaviridae	V	Ilesha virus strain R5964	+	RBMS2
NC_043587.1	NC_043587.1	3668	encode_RBMS2_1	5	3673	GCF_004789595.1	Peribunyaviridae	V	Ilesha virus strain R5964	+	RBMS2
NC_043587.1	NC_043587.1	3899	encode_RBMS2_1	5	3904	GCF_004789595.1	Peribunyaviridae	V	Ilesha virus strain R5964	+	RBMS2
NC_043587.1	NC_043587.1	4002	encode_RBMS2_1	5	4007	GCF_004789595.1	Peribunyaviridae	V	Ilesha virus strain R5964	+	RBMS2
NC_043587.1	NC_043587.1	4307	encode_RBMS2_1	5	4312	GCF_004789595.1	Peribunyaviridae	V	Ilesha virus strain R5964	+	RBMS2
NC_043587.1	NC_043587.1	4361	encode_RBMS2_1	5	4366	GCF_004789595.1	Peribunyaviridae	V	Ilesha virus strain R5964	+	RBMS2
NC_043587.1	NC_043587.1	4439	encode_RBMS2_1	5	4444	GCF_004789595.1	Peribunyaviridae	V	Ilesha virus strain R5964	+	RBMS2
NC_043587.1	NC_043587.1	4471	encode_RBMS2_1	5	4476	GCF_004789595.1	Peribunyaviridae	V	Ilesha virus strain R5964	+	RBMS2
NC_043587.1	NC_043587.1	4535	encode_RBMS2_1	5	4540	GCF_004789595.1	Peribunyaviridae	V	Ilesha virus strain R5964	+	RBMS2
NC_043587.1	NC_043587.1	4729	encode_RBMS2_1	5	4734	GCF_004789595.1	Peribunyaviridae	V	Ilesha virus strain R5964	+	RBMS2
NC_043587.1	NC_043587.1	4882	encode_RBMS2_1	5	4887	GCF_004789595.1	Peribunyaviridae	V	Ilesha virus strain R5964	+	RBMS2
NC_043587.1	NC_043587.1	4900	encode_RBMS2_1	5	4905	GCF_004789595.1	Peribunyaviridae	V	Ilesha virus strain R5964	+	RBMS2
NC_043587.1	NC_043587.1	4978	encode_RBMS2_1	5	4983	GCF_004789595.1	Peribunyaviridae	V	Ilesha virus strain R5964	+	RBMS2
NC_043587.1	NC_043587.1	5022	encode_RBMS2_1	5	5027	GCF_004789595.1	Peribunyaviridae	V	Ilesha virus strain R5964	+	RBMS2
NC_043587.1	NC_043587.1	5024	encode_RBMS2_1	5	5029	GCF_004789595.1	Peribunyaviridae	V	Ilesha virus strain R5964	+	RBMS2
NC_043587.1	NC_043587.1	5104	encode_RBMS2_1	5	5109	GCF_004789595.1	Peribunyaviridae	V	Ilesha virus strain R5964	+	RBMS2
NC_043587.1	NC_043587.1	5374	encode_RBMS2_1	5	5379	GCF_004789595.1	Peribunyaviridae	V	Ilesha virus strain R5964	+	RBMS2
NC_043587.1	NC_043587.1	5569	encode_RBMS2_1	5	5574	GCF_004789595.1	Peribunyaviridae	V	Ilesha virus strain R5964	+	RBMS2
NC_043587.1	NC_043587.1	5717	encode_RBMS2_1	5	5722	GCF_004789595.1	Peribunyaviridae	V	Ilesha virus strain R5964	+	RBMS2
NC_043587.1	NC_043587.1	5731	encode_RBMS2_1	5	5736	GCF_004789595.1	Peribunyaviridae	V	Ilesha virus strain R5964	+	RBMS2
NC_043587.1	NC_043587.1	5747	encode_RBMS2_1	5	5752	GCF_004789595.1	Peribunyaviridae	V	Ilesha virus strain R5964	+	RBMS2
NC_043587.1	NC_043587.1	5756	encode_RBMS2_1	5	5761	GCF_004789595.1	Peribunyaviridae	V	Ilesha virus strain R5964	+	RBMS2
NC_043587.1	NC_043587.1	5758	encode_RBMS2_1	5	5763	GCF_004789595.1	Peribunyaviridae	V	Ilesha virus strain R5964	+	RBMS2
NC_043587.1	NC_043587.1	5785	encode_RBMS2_1	5	5790	GCF_004789595.1	Peribunyaviridae	V	Ilesha virus strain R5964	+	RBMS2
NC_043587.1	NC_043587.1	5787	encode_RBMS2_1	5	5792	GCF_004789595.1	Peribunyaviridae	V	Ilesha virus strain R5964	+	RBMS2
NC_043587.1	NC_043587.1	5979	encode_RBMS2_1	5	5984	GCF_004789595.1	Peribunyaviridae	V	Ilesha virus strain R5964	+	RBMS2
NC_043587.1	NC_043587.1	6007	encode_RBMS2_1	5	6012	GCF_004789595.1	Peribunyaviridae	V	Ilesha virus strain R5964	+	RBMS2
NC_043587.1	NC_043587.1	6265	encode_RBMS2_1	5	6270	GCF_004789595.1	Peribunyaviridae	V	Ilesha virus strain R5964	+	RBMS2
NC_043587.1	NC_043587.1	6302	encode_RBMS2_1	5	6307	GCF_004789595.1	Peribunyaviridae	V	Ilesha virus strain R5964	+	RBMS2
NC_043587.1	NC_043587.1	6406	encode_RBMS2_1	5	6411	GCF_004789595.1	Peribunyaviridae	V	Ilesha virus strain R5964	+	RBMS2
NC_043587.1	NC_043587.1	6465	encode_RBMS2_1	5	6470	GCF_004789595.1	Peribunyaviridae	V	Ilesha virus strain R5964	+	RBMS2
NC_043587.1	NC_043587.1	6467	encode_RBMS2_1	5	6472	GCF_004789595.1	Peribunyaviridae	V	Ilesha virus strain R5964	+	RBMS2
NC_043587.1	NC_043587.1	6481	encode_RBMS2_1	5	6486	GCF_004789595.1	Peribunyaviridae	V	Ilesha virus strain R5964	+	RBMS2
NC_043587.1	NC_043587.1	6553	encode_RBMS2_1	5	6558	GCF_004789595.1	Peribunyaviridae	V	Ilesha virus strain R5964	+	RBMS2
NC_043587.1	NC_043587.1	6595	encode_RBMS2_1	5	6600	GCF_004789595.1	Peribunyaviridae	V	Ilesha virus strain R5964	+	RBMS2
NC_043587.1	NC_043587.1	6815	encode_RBMS2_1	5	6820	GCF_004789595.1	Peribunyaviridae	V	Ilesha virus strain R5964	+	RBMS2
NC_043587.1	NC_043587.1	6832	encode_RBMS2_1	5	6837	GCF_004789595.1	Peribunyaviridae	V	Ilesha virus strain R5964	+	RBMS2
NC_043587.1	NC_043587.1	6839	encode_RBMS2_1	5	6844	GCF_004789595.1	Peribunyaviridae	V	Ilesha virus strain R5964	+	RBMS2
NC_043587.1	NC_043587.1	6841	encode_RBMS2_1	5	6846	GCF_004789595.1	Peribunyaviridae	V	Ilesha virus strain R5964	+	RBMS2
NC_043587.1	NC_043587.1	6843	encode_RBMS2_1	5	6848	GCF_004789595.1	Peribunyaviridae	V	Ilesha virus strain R5964	+	RBMS2
NC_043587.1	NC_043587.1	6845	encode_RBMS2_1	5	6850	GCF_004789595.1	Peribunyaviridae	V	Ilesha virus strain R5964	+	RBMS2
NC_043587.1	NC_043587.1	37	encode_RBMS2_1	5	42	GCF_004789595.1	Peribunyaviridae	V	Ilesha virus strain R5964	-	RBMS2
NC_043587.1	NC_043587.1	39	encode_RBMS2_1	5	44	GCF_004789595.1	Peribunyaviridae	V	Ilesha virus strain R5964	-	RBMS2
NC_043587.1	NC_043587.1	41	encode_RBMS2_1	5	46	GCF_004789595.1	Peribunyaviridae	V	Ilesha virus strain R5964	-	RBMS2
NC_043587.1	NC_043587.1	43	encode_RBMS2_1	5	48	GCF_004789595.1	Peribunyaviridae	V	Ilesha virus strain R5964	-	RBMS2
NC_043587.1	NC_043587.1	50	encode_RBMS2_1	5	55	GCF_004789595.1	Peribunyaviridae	V	Ilesha virus strain R5964	-	RBMS2
NC_043587.1	NC_043587.1	67	encode_RBMS2_1	5	72	GCF_004789595.1	Peribunyaviridae	V	Ilesha virus strain R5964	-	RBMS2
NC_043587.1	NC_043587.1	287	encode_RBMS2_1	5	292	GCF_004789595.1	Peribunyaviridae	V	Ilesha virus strain R5964	-	RBMS2
NC_043587.1	NC_043587.1	329	encode_RBMS2_1	5	334	GCF_004789595.1	Peribunyaviridae	V	Ilesha virus strain R5964	-	RBMS2
NC_043587.1	NC_043587.1	401	encode_RBMS2_1	5	406	GCF_004789595.1	Peribunyaviridae	V	Ilesha virus strain R5964	-	RBMS2
NC_043587.1	NC_043587.1	415	encode_RBMS2_1	5	420	GCF_004789595.1	Peribunyaviridae	V	Ilesha virus strain R5964	-	RBMS2
NC_043587.1	NC_043587.1	417	encode_RBMS2_1	5	422	GCF_004789595.1	Peribunyaviridae	V	Ilesha virus strain R5964	-	RBMS2
NC_043587.1	NC_043587.1	476	encode_RBMS2_1	5	481	GCF_004789595.1	Peribunyaviridae	V	Ilesha virus strain R5964	-	RBMS2
NC_043587.1	NC_043587.1	580	encode_RBMS2_1	5	585	GCF_004789595.1	Peribunyaviridae	V	Ilesha virus strain R5964	-	RBMS2
NC_043587.1	NC_043587.1	617	encode_RBMS2_1	5	622	GCF_004789595.1	Peribunyaviridae	V	Ilesha virus strain R5964	-	RBMS2
NC_043587.1	NC_043587.1	875	encode_RBMS2_1	5	880	GCF_004789595.1	Peribunyaviridae	V	Ilesha virus strain R5964	-	RBMS2
NC_043587.1	NC_043587.1	903	encode_RBMS2_1	5	908	GCF_004789595.1	Peribunyaviridae	V	Ilesha virus strain R5964	-	RBMS2
NC_043587.1	NC_043587.1	1095	encode_RBMS2_1	5	1100	GCF_004789595.1	Peribunyaviridae	V	Ilesha virus strain R5964	-	RBMS2
NC_043587.1	NC_043587.1	1097	encode_RBMS2_1	5	1102	GCF_004789595.1	Peribunyaviridae	V	Ilesha virus strain R5964	-	RBMS2
NC_043587.1	NC_043587.1	1124	encode_RBMS2_1	5	1129	GCF_004789595.1	Peribunyaviridae	V	Ilesha virus strain R5964	-	RBMS2
NC_043587.1	NC_043587.1	1126	encode_RBMS2_1	5	1131	GCF_004789595.1	Peribunyaviridae	V	Ilesha virus strain R5964	-	RBMS2
NC_043587.1	NC_043587.1	1135	encode_RBMS2_1	5	1140	GCF_004789595.1	Peribunyaviridae	V	Ilesha virus strain R5964	-	RBMS2
NC_043587.1	NC_043587.1	1151	encode_RBMS2_1	5	1156	GCF_004789595.1	Peribunyaviridae	V	Ilesha virus strain R5964	-	RBMS2
NC_043587.1	NC_043587.1	1165	encode_RBMS2_1	5	1170	GCF_004789595.1	Peribunyaviridae	V	Ilesha virus strain R5964	-	RBMS2
NC_043587.1	NC_043587.1	1313	encode_RBMS2_1	5	1318	GCF_004789595.1	Peribunyaviridae	V	Ilesha virus strain R5964	-	RBMS2
NC_043587.1	NC_043587.1	1508	encode_RBMS2_1	5	1513	GCF_004789595.1	Peribunyaviridae	V	Ilesha virus strain R5964	-	RBMS2
NC_043587.1	NC_043587.1	1778	encode_RBMS2_1	5	1783	GCF_004789595.1	Peribunyaviridae	V	Ilesha virus strain R5964	-	RBMS2
NC_043587.1	NC_043587.1	1858	encode_RBMS2_1	5	1863	GCF_004789595.1	Peribunyaviridae	V	Ilesha virus strain R5964	-	RBMS2
NC_043587.1	NC_043587.1	1860	encode_RBMS2_1	5	1865	GCF_004789595.1	Peribunyaviridae	V	Ilesha virus strain R5964	-	RBMS2
NC_043587.1	NC_043587.1	1904	encode_RBMS2_1	5	1909	GCF_004789595.1	Peribunyaviridae	V	Ilesha virus strain R5964	-	RBMS2
NC_043587.1	NC_043587.1	1982	encode_RBMS2_1	5	1987	GCF_004789595.1	Peribunyaviridae	V	Ilesha virus strain R5964	-	RBMS2
NC_043587.1	NC_043587.1	2000	encode_RBMS2_1	5	2005	GCF_004789595.1	Peribunyaviridae	V	Ilesha virus strain R5964	-	RBMS2
NC_043587.1	NC_043587.1	2153	encode_RBMS2_1	5	2158	GCF_004789595.1	Peribunyaviridae	V	Ilesha virus strain R5964	-	RBMS2
NC_043587.1	NC_043587.1	2347	encode_RBMS2_1	5	2352	GCF_004789595.1	Peribunyaviridae	V	Ilesha virus strain R5964	-	RBMS2
NC_043587.1	NC_043587.1	2411	encode_RBMS2_1	5	2416	GCF_004789595.1	Peribunyaviridae	V	Ilesha virus strain R5964	-	RBMS2
NC_043587.1	NC_043587.1	2443	encode_RBMS2_1	5	2448	GCF_004789595.1	Peribunyaviridae	V	Ilesha virus strain R5964	-	RBMS2
NC_043587.1	NC_043587.1	2521	encode_RBMS2_1	5	2526	GCF_004789595.1	Peribunyaviridae	V	Ilesha virus strain R5964	-	RBMS2
NC_043587.1	NC_043587.1	2575	encode_RBMS2_1	5	2580	GCF_004789595.1	Peribunyaviridae	V	Ilesha virus strain R5964	-	RBMS2
NC_043587.1	NC_043587.1	2880	encode_RBMS2_1	5	2885	GCF_004789595.1	Peribunyaviridae	V	Ilesha virus strain R5964	-	RBMS2
NC_043587.1	NC_043587.1	2983	encode_RBMS2_1	5	2988	GCF_004789595.1	Peribunyaviridae	V	Ilesha virus strain R5964	-	RBMS2
NC_043587.1	NC_043587.1	3214	encode_RBMS2_1	5	3219	GCF_004789595.1	Peribunyaviridae	V	Ilesha virus strain R5964	-	RBMS2
NC_043587.1	NC_043587.1	3317	encode_RBMS2_1	5	3322	GCF_004789595.1	Peribunyaviridae	V	Ilesha virus strain R5964	-	RBMS2
NC_043587.1	NC_043587.1	3415	encode_RBMS2_1	5	3420	GCF_004789595.1	Peribunyaviridae	V	Ilesha virus strain R5964	-	RBMS2
NC_043587.1	NC_043587.1	3544	encode_RBMS2_1	5	3549	GCF_004789595.1	Peribunyaviridae	V	Ilesha virus strain R5964	-	RBMS2
NC_043587.1	NC_043587.1	3610	encode_RBMS2_1	5	3615	GCF_004789595.1	Peribunyaviridae	V	Ilesha virus strain R5964	-	RBMS2
NC_043587.1	NC_043587.1	3627	encode_RBMS2_1	5	3632	GCF_004789595.1	Peribunyaviridae	V	Ilesha virus strain R5964	-	RBMS2
NC_043587.1	NC_043587.1	3654	encode_RBMS2_1	5	3659	GCF_004789595.1	Peribunyaviridae	V	Ilesha virus strain R5964	-	RBMS2
NC_043587.1	NC_043587.1	3691	encode_RBMS2_1	5	3696	GCF_004789595.1	Peribunyaviridae	V	Ilesha virus strain R5964	-	RBMS2
NC_043587.1	NC_043587.1	3773	encode_RBMS2_1	5	3778	GCF_004789595.1	Peribunyaviridae	V	Ilesha virus strain R5964	-	RBMS2
NC_043587.1	NC_043587.1	3799	encode_RBMS2_1	5	3804	GCF_004789595.1	Peribunyaviridae	V	Ilesha virus strain R5964	-	RBMS2
NC_043587.1	NC_043587.1	4086	encode_RBMS2_1	5	4091	GCF_004789595.1	Peribunyaviridae	V	Ilesha virus strain R5964	-	RBMS2
NC_043587.1	NC_043587.1	4112	encode_RBMS2_1	5	4117	GCF_004789595.1	Peribunyaviridae	V	Ilesha virus strain R5964	-	RBMS2
NC_043587.1	NC_043587.1	4153	encode_RBMS2_1	5	4158	GCF_004789595.1	Peribunyaviridae	V	Ilesha virus strain R5964	-	RBMS2
NC_043587.1	NC_043587.1	4301	encode_RBMS2_1	5	4306	GCF_004789595.1	Peribunyaviridae	V	Ilesha virus strain R5964	-	RBMS2
NC_043587.1	NC_043587.1	4424	encode_RBMS2_1	5	4429	GCF_004789595.1	Peribunyaviridae	V	Ilesha virus strain R5964	-	RBMS2
NC_043587.1	NC_043587.1	4439	encode_RBMS2_1	5	4444	GCF_004789595.1	Peribunyaviridae	V	Ilesha virus strain R5964	-	RBMS2
NC_043587.1	NC_043587.1	4514	encode_RBMS2_1	5	4519	GCF_004789595.1	Peribunyaviridae	V	Ilesha virus strain R5964	-	RBMS2
NC_043587.1	NC_043587.1	4609	encode_RBMS2_1	5	4614	GCF_004789595.1	Peribunyaviridae	V	Ilesha virus strain R5964	-	RBMS2
NC_043587.1	NC_043587.1	4643	encode_RBMS2_1	5	4648	GCF_004789595.1	Peribunyaviridae	V	Ilesha virus strain R5964	-	RBMS2
NC_043587.1	NC_043587.1	4779	encode_RBMS2_1	5	4784	GCF_004789595.1	Peribunyaviridae	V	Ilesha virus strain R5964	-	RBMS2
NC_043587.1	NC_043587.1	4801	encode_RBMS2_1	5	4806	GCF_004789595.1	Peribunyaviridae	V	Ilesha virus strain R5964	-	RBMS2
NC_043587.1	NC_043587.1	4870	encode_RBMS2_1	5	4875	GCF_004789595.1	Peribunyaviridae	V	Ilesha virus strain R5964	-	RBMS2
NC_043587.1	NC_043587.1	4924	encode_RBMS2_1	5	4929	GCF_004789595.1	Peribunyaviridae	V	Ilesha virus strain R5964	-	RBMS2
NC_043587.1	NC_043587.1	4975	encode_RBMS2_1	5	4980	GCF_004789595.1	Peribunyaviridae	V	Ilesha virus strain R5964	-	RBMS2
NC_043587.1	NC_043587.1	4977	encode_RBMS2_1	5	4982	GCF_004789595.1	Peribunyaviridae	V	Ilesha virus strain R5964	-	RBMS2
NC_043587.1	NC_043587.1	5063	encode_RBMS2_1	5	5068	GCF_004789595.1	Peribunyaviridae	V	Ilesha virus strain R5964	-	RBMS2
NC_043587.1	NC_043587.1	5186	encode_RBMS2_1	5	5191	GCF_004789595.1	Peribunyaviridae	V	Ilesha virus strain R5964	-	RBMS2
NC_043587.1	NC_043587.1	5263	encode_RBMS2_1	5	5268	GCF_004789595.1	Peribunyaviridae	V	Ilesha virus strain R5964	-	RBMS2
NC_043587.1	NC_043587.1	5282	encode_RBMS2_1	5	5287	GCF_004789595.1	Peribunyaviridae	V	Ilesha virus strain R5964	-	RBMS2
NC_043587.1	NC_043587.1	5312	encode_RBMS2_1	5	5317	GCF_004789595.1	Peribunyaviridae	V	Ilesha virus strain R5964	-	RBMS2
NC_043587.1	NC_043587.1	5405	encode_RBMS2_1	5	5410	GCF_004789595.1	Peribunyaviridae	V	Ilesha virus strain R5964	-	RBMS2
NC_043587.1	NC_043587.1	5573	encode_RBMS2_1	5	5578	GCF_004789595.1	Peribunyaviridae	V	Ilesha virus strain R5964	-	RBMS2
NC_043587.1	NC_043587.1	5636	encode_RBMS2_1	5	5641	GCF_004789595.1	Peribunyaviridae	V	Ilesha virus strain R5964	-	RBMS2
NC_043587.1	NC_043587.1	5859	encode_RBMS2_1	5	5864	GCF_004789595.1	Peribunyaviridae	V	Ilesha virus strain R5964	-	RBMS2
NC_043587.1	NC_043587.1	5942	encode_RBMS2_1	5	5947	GCF_004789595.1	Peribunyaviridae	V	Ilesha virus strain R5964	-	RBMS2
NC_043587.1	NC_043587.1	5954	encode_RBMS2_1	5	5959	GCF_004789595.1	Peribunyaviridae	V	Ilesha virus strain R5964	-	RBMS2
NC_043587.1	NC_043587.1	5970	encode_RBMS2_1	5	5975	GCF_004789595.1	Peribunyaviridae	V	Ilesha virus strain R5964	-	RBMS2
NC_043587.1	NC_043587.1	6082	encode_RBMS2_1	5	6087	GCF_004789595.1	Peribunyaviridae	V	Ilesha virus strain R5964	-	RBMS2
NC_043587.1	NC_043587.1	6112	encode_RBMS2_1	5	6117	GCF_004789595.1	Peribunyaviridae	V	Ilesha virus strain R5964	-	RBMS2
NC_043587.1	NC_043587.1	6114	encode_RBMS2_1	5	6119	GCF_004789595.1	Peribunyaviridae	V	Ilesha virus strain R5964	-	RBMS2
NC_043587.1	NC_043587.1	6380	encode_RBMS2_1	5	6385	GCF_004789595.1	Peribunyaviridae	V	Ilesha virus strain R5964	-	RBMS2
NC_043587.1	NC_043587.1	6416	encode_RBMS2_1	5	6421	GCF_004789595.1	Peribunyaviridae	V	Ilesha virus strain R5964	-	RBMS2
NC_043587.1	NC_043587.1	6452	encode_RBMS2_1	5	6457	GCF_004789595.1	Peribunyaviridae	V	Ilesha virus strain R5964	-	RBMS2
NC_043587.1	NC_043587.1	6508	encode_RBMS2_1	5	6513	GCF_004789595.1	Peribunyaviridae	V	Ilesha virus strain R5964	-	RBMS2
NC_043587.1	NC_043587.1	6556	encode_RBMS2_1	5	6561	GCF_004789595.1	Peribunyaviridae	V	Ilesha virus strain R5964	-	RBMS2
NC_043586.1	NC_043586.1	15	encode_RBMS2_1	5	20	GCF_004789595.1	Peribunyaviridae	V	Ilesha virus strain R5964	+	RBMS2
NC_043586.1	NC_043586.1	238	encode_RBMS2_1	5	243	GCF_004789595.1	Peribunyaviridae	V	Ilesha virus strain R5964	+	RBMS2
NC_043586.1	NC_043586.1	258	encode_RBMS2_1	5	263	GCF_004789595.1	Peribunyaviridae	V	Ilesha virus strain R5964	+	RBMS2
NC_043586.1	NC_043586.1	369	encode_RBMS2_1	5	374	GCF_004789595.1	Peribunyaviridae	V	Ilesha virus strain R5964	+	RBMS2
NC_043586.1	NC_043586.1	656	encode_RBMS2_1	5	661	GCF_004789595.1	Peribunyaviridae	V	Ilesha virus strain R5964	+	RBMS2
NC_043586.1	NC_043586.1	671	encode_RBMS2_1	5	676	GCF_004789595.1	Peribunyaviridae	V	Ilesha virus strain R5964	+	RBMS2
NC_043586.1	NC_043586.1	686	encode_RBMS2_1	5	691	GCF_004789595.1	Peribunyaviridae	V	Ilesha virus strain R5964	+	RBMS2
NC_043586.1	NC_043586.1	726	encode_RBMS2_1	5	731	GCF_004789595.1	Peribunyaviridae	V	Ilesha virus strain R5964	+	RBMS2
NC_043586.1	NC_043586.1	728	encode_RBMS2_1	5	733	GCF_004789595.1	Peribunyaviridae	V	Ilesha virus strain R5964	+	RBMS2
NC_043586.1	NC_043586.1	786	encode_RBMS2_1	5	791	GCF_004789595.1	Peribunyaviridae	V	Ilesha virus strain R5964	+	RBMS2
NC_043586.1	NC_043586.1	930	encode_RBMS2_1	5	935	GCF_004789595.1	Peribunyaviridae	V	Ilesha virus strain R5964	+	RBMS2
NC_043586.1	NC_043586.1	986	encode_RBMS2_1	5	991	GCF_004789595.1	Peribunyaviridae	V	Ilesha virus strain R5964	+	RBMS2
NC_043586.1	NC_043586.1	1071	encode_RBMS2_1	5	1076	GCF_004789595.1	Peribunyaviridae	V	Ilesha virus strain R5964	+	RBMS2
NC_043586.1	NC_043586.1	1097	encode_RBMS2_1	5	1102	GCF_004789595.1	Peribunyaviridae	V	Ilesha virus strain R5964	+	RBMS2
NC_043586.1	NC_043586.1	1134	encode_RBMS2_1	5	1139	GCF_004789595.1	Peribunyaviridae	V	Ilesha virus strain R5964	+	RBMS2
NC_043586.1	NC_043586.1	1146	encode_RBMS2_1	5	1151	GCF_004789595.1	Peribunyaviridae	V	Ilesha virus strain R5964	+	RBMS2
NC_043586.1	NC_043586.1	1197	encode_RBMS2_1	5	1202	GCF_004789595.1	Peribunyaviridae	V	Ilesha virus strain R5964	+	RBMS2
NC_043586.1	NC_043586.1	1283	encode_RBMS2_1	5	1288	GCF_004789595.1	Peribunyaviridae	V	Ilesha virus strain R5964	+	RBMS2
NC_043586.1	NC_043586.1	1361	encode_RBMS2_1	5	1366	GCF_004789595.1	Peribunyaviridae	V	Ilesha virus strain R5964	+	RBMS2
NC_043586.1	NC_043586.1	1520	encode_RBMS2_1	5	1525	GCF_004789595.1	Peribunyaviridae	V	Ilesha virus strain R5964	+	RBMS2
NC_043586.1	NC_043586.1	1978	encode_RBMS2_1	5	1983	GCF_004789595.1	Peribunyaviridae	V	Ilesha virus strain R5964	+	RBMS2
NC_043586.1	NC_043586.1	1980	encode_RBMS2_1	5	1985	GCF_004789595.1	Peribunyaviridae	V	Ilesha virus strain R5964	+	RBMS2
NC_043586.1	NC_043586.1	2019	encode_RBMS2_1	5	2024	GCF_004789595.1	Peribunyaviridae	V	Ilesha virus strain R5964	+	RBMS2
NC_043586.1	NC_043586.1	2085	encode_RBMS2_1	5	2090	GCF_004789595.1	Peribunyaviridae	V	Ilesha virus strain R5964	+	RBMS2
NC_043586.1	NC_043586.1	2376	encode_RBMS2_1	5	2381	GCF_004789595.1	Peribunyaviridae	V	Ilesha virus strain R5964	+	RBMS2
NC_043586.1	NC_043586.1	2397	encode_RBMS2_1	5	2402	GCF_004789595.1	Peribunyaviridae	V	Ilesha virus strain R5964	+	RBMS2
NC_043586.1	NC_043586.1	2438	encode_RBMS2_1	5	2443	GCF_004789595.1	Peribunyaviridae	V	Ilesha virus strain R5964	+	RBMS2
NC_043586.1	NC_043586.1	2539	encode_RBMS2_1	5	2544	GCF_004789595.1	Peribunyaviridae	V	Ilesha virus strain R5964	+	RBMS2
NC_043586.1	NC_043586.1	2615	encode_RBMS2_1	5	2620	GCF_004789595.1	Peribunyaviridae	V	Ilesha virus strain R5964	+	RBMS2
NC_043586.1	NC_043586.1	2643	encode_RBMS2_1	5	2648	GCF_004789595.1	Peribunyaviridae	V	Ilesha virus strain R5964	+	RBMS2
NC_043586.1	NC_043586.1	2729	encode_RBMS2_1	5	2734	GCF_004789595.1	Peribunyaviridae	V	Ilesha virus strain R5964	+	RBMS2
NC_043586.1	NC_043586.1	2787	encode_RBMS2_1	5	2792	GCF_004789595.1	Peribunyaviridae	V	Ilesha virus strain R5964	+	RBMS2
NC_043586.1	NC_043586.1	2789	encode_RBMS2_1	5	2794	GCF_004789595.1	Peribunyaviridae	V	Ilesha virus strain R5964	+	RBMS2
NC_043586.1	NC_043586.1	2868	encode_RBMS2_1	5	2873	GCF_004789595.1	Peribunyaviridae	V	Ilesha virus strain R5964	+	RBMS2
NC_043586.1	NC_043586.1	2900	encode_RBMS2_1	5	2905	GCF_004789595.1	Peribunyaviridae	V	Ilesha virus strain R5964	+	RBMS2
NC_043586.1	NC_043586.1	2913	encode_RBMS2_1	5	2918	GCF_004789595.1	Peribunyaviridae	V	Ilesha virus strain R5964	+	RBMS2
NC_043586.1	NC_043586.1	2919	encode_RBMS2_1	5	2924	GCF_004789595.1	Peribunyaviridae	V	Ilesha virus strain R5964	+	RBMS2
NC_043586.1	NC_043586.1	2967	encode_RBMS2_1	5	2972	GCF_004789595.1	Peribunyaviridae	V	Ilesha virus strain R5964	+	RBMS2
NC_043586.1	NC_043586.1	2969	encode_RBMS2_1	5	2974	GCF_004789595.1	Peribunyaviridae	V	Ilesha virus strain R5964	+	RBMS2
NC_043586.1	NC_043586.1	2981	encode_RBMS2_1	5	2986	GCF_004789595.1	Peribunyaviridae	V	Ilesha virus strain R5964	+	RBMS2
NC_043586.1	NC_043586.1	3012	encode_RBMS2_1	5	3017	GCF_004789595.1	Peribunyaviridae	V	Ilesha virus strain R5964	+	RBMS2
NC_043586.1	NC_043586.1	3053	encode_RBMS2_1	5	3058	GCF_004789595.1	Peribunyaviridae	V	Ilesha virus strain R5964	+	RBMS2
NC_043586.1	NC_043586.1	3098	encode_RBMS2_1	5	3103	GCF_004789595.1	Peribunyaviridae	V	Ilesha virus strain R5964	+	RBMS2
NC_043586.1	NC_043586.1	3100	encode_RBMS2_1	5	3105	GCF_004789595.1	Peribunyaviridae	V	Ilesha virus strain R5964	+	RBMS2
NC_043586.1	NC_043586.1	3173	encode_RBMS2_1	5	3178	GCF_004789595.1	Peribunyaviridae	V	Ilesha virus strain R5964	+	RBMS2
NC_043586.1	NC_043586.1	3315	encode_RBMS2_1	5	3320	GCF_004789595.1	Peribunyaviridae	V	Ilesha virus strain R5964	+	RBMS2
NC_043586.1	NC_043586.1	3493	encode_RBMS2_1	5	3498	GCF_004789595.1	Peribunyaviridae	V	Ilesha virus strain R5964	+	RBMS2
NC_043586.1	NC_043586.1	3632	encode_RBMS2_1	5	3637	GCF_004789595.1	Peribunyaviridae	V	Ilesha virus strain R5964	+	RBMS2
NC_043586.1	NC_043586.1	3645	encode_RBMS2_1	5	3650	GCF_004789595.1	Peribunyaviridae	V	Ilesha virus strain R5964	+	RBMS2
NC_043586.1	NC_043586.1	3789	encode_RBMS2_1	5	3794	GCF_004789595.1	Peribunyaviridae	V	Ilesha virus strain R5964	+	RBMS2
NC_043586.1	NC_043586.1	3893	encode_RBMS2_1	5	3898	GCF_004789595.1	Peribunyaviridae	V	Ilesha virus strain R5964	+	RBMS2
NC_043586.1	NC_043586.1	4169	encode_RBMS2_1	5	4174	GCF_004789595.1	Peribunyaviridae	V	Ilesha virus strain R5964	+	RBMS2
NC_043586.1	NC_043586.1	4230	encode_RBMS2_1	5	4235	GCF_004789595.1	Peribunyaviridae	V	Ilesha virus strain R5964	+	RBMS2
NC_043586.1	NC_043586.1	4269	encode_RBMS2_1	5	4274	GCF_004789595.1	Peribunyaviridae	V	Ilesha virus strain R5964	+	RBMS2
NC_043586.1	NC_043586.1	4271	encode_RBMS2_1	5	4276	GCF_004789595.1	Peribunyaviridae	V	Ilesha virus strain R5964	+	RBMS2
NC_043586.1	NC_043586.1	4327	encode_RBMS2_1	5	4332	GCF_004789595.1	Peribunyaviridae	V	Ilesha virus strain R5964	+	RBMS2
NC_043586.1	NC_043586.1	4357	encode_RBMS2_1	5	4362	GCF_004789595.1	Peribunyaviridae	V	Ilesha virus strain R5964	+	RBMS2
NC_043586.1	NC_043586.1	77	encode_RBMS2_1	5	82	GCF_004789595.1	Peribunyaviridae	V	Ilesha virus strain R5964	-	RBMS2
NC_043586.1	NC_043586.1	107	encode_RBMS2_1	5	112	GCF_004789595.1	Peribunyaviridae	V	Ilesha virus strain R5964	-	RBMS2
NC_043586.1	NC_043586.1	163	encode_RBMS2_1	5	168	GCF_004789595.1	Peribunyaviridae	V	Ilesha virus strain R5964	-	RBMS2
NC_043586.1	NC_043586.1	165	encode_RBMS2_1	5	170	GCF_004789595.1	Peribunyaviridae	V	Ilesha virus strain R5964	-	RBMS2
NC_043586.1	NC_043586.1	204	encode_RBMS2_1	5	209	GCF_004789595.1	Peribunyaviridae	V	Ilesha virus strain R5964	-	RBMS2
NC_043586.1	NC_043586.1	265	encode_RBMS2_1	5	270	GCF_004789595.1	Peribunyaviridae	V	Ilesha virus strain R5964	-	RBMS2
NC_043586.1	NC_043586.1	541	encode_RBMS2_1	5	546	GCF_004789595.1	Peribunyaviridae	V	Ilesha virus strain R5964	-	RBMS2
NC_043586.1	NC_043586.1	645	encode_RBMS2_1	5	650	GCF_004789595.1	Peribunyaviridae	V	Ilesha virus strain R5964	-	RBMS2
NC_043586.1	NC_043586.1	789	encode_RBMS2_1	5	794	GCF_004789595.1	Peribunyaviridae	V	Ilesha virus strain R5964	-	RBMS2
NC_043586.1	NC_043586.1	802	encode_RBMS2_1	5	807	GCF_004789595.1	Peribunyaviridae	V	Ilesha virus strain R5964	-	RBMS2
NC_043586.1	NC_043586.1	941	encode_RBMS2_1	5	946	GCF_004789595.1	Peribunyaviridae	V	Ilesha virus strain R5964	-	RBMS2
NC_043586.1	NC_043586.1	1119	encode_RBMS2_1	5	1124	GCF_004789595.1	Peribunyaviridae	V	Ilesha virus strain R5964	-	RBMS2
NC_043586.1	NC_043586.1	1261	encode_RBMS2_1	5	1266	GCF_004789595.1	Peribunyaviridae	V	Ilesha virus strain R5964	-	RBMS2
NC_043586.1	NC_043586.1	1334	encode_RBMS2_1	5	1339	GCF_004789595.1	Peribunyaviridae	V	Ilesha virus strain R5964	-	RBMS2
NC_043586.1	NC_043586.1	1336	encode_RBMS2_1	5	1341	GCF_004789595.1	Peribunyaviridae	V	Ilesha virus strain R5964	-	RBMS2
NC_043586.1	NC_043586.1	1381	encode_RBMS2_1	5	1386	GCF_004789595.1	Peribunyaviridae	V	Ilesha virus strain R5964	-	RBMS2
NC_043586.1	NC_043586.1	1422	encode_RBMS2_1	5	1427	GCF_004789595.1	Peribunyaviridae	V	Ilesha virus strain R5964	-	RBMS2
NC_043586.1	NC_043586.1	1453	encode_RBMS2_1	5	1458	GCF_004789595.1	Peribunyaviridae	V	Ilesha virus strain R5964	-	RBMS2
NC_043586.1	NC_043586.1	1465	encode_RBMS2_1	5	1470	GCF_004789595.1	Peribunyaviridae	V	Ilesha virus strain R5964	-	RBMS2
NC_043586.1	NC_043586.1	1467	encode_RBMS2_1	5	1472	GCF_004789595.1	Peribunyaviridae	V	Ilesha virus strain R5964	-	RBMS2
NC_043586.1	NC_043586.1	1515	encode_RBMS2_1	5	1520	GCF_004789595.1	Peribunyaviridae	V	Ilesha virus strain R5964	-	RBMS2
NC_043586.1	NC_043586.1	1521	encode_RBMS2_1	5	1526	GCF_004789595.1	Peribunyaviridae	V	Ilesha virus strain R5964	-	RBMS2
NC_043586.1	NC_043586.1	1534	encode_RBMS2_1	5	1539	GCF_004789595.1	Peribunyaviridae	V	Ilesha virus strain R5964	-	RBMS2
NC_043586.1	NC_043586.1	1566	encode_RBMS2_1	5	1571	GCF_004789595.1	Peribunyaviridae	V	Ilesha virus strain R5964	-	RBMS2
NC_043586.1	NC_043586.1	1645	encode_RBMS2_1	5	1650	GCF_004789595.1	Peribunyaviridae	V	Ilesha virus strain R5964	-	RBMS2
NC_043586.1	NC_043586.1	1647	encode_RBMS2_1	5	1652	GCF_004789595.1	Peribunyaviridae	V	Ilesha virus strain R5964	-	RBMS2
NC_043586.1	NC_043586.1	1705	encode_RBMS2_1	5	1710	GCF_004789595.1	Peribunyaviridae	V	Ilesha virus strain R5964	-	RBMS2
NC_043586.1	NC_043586.1	1791	encode_RBMS2_1	5	1796	GCF_004789595.1	Peribunyaviridae	V	Ilesha virus strain R5964	-	RBMS2
NC_043586.1	NC_043586.1	1819	encode_RBMS2_1	5	1824	GCF_004789595.1	Peribunyaviridae	V	Ilesha virus strain R5964	-	RBMS2
NC_043586.1	NC_043586.1	1895	encode_RBMS2_1	5	1900	GCF_004789595.1	Peribunyaviridae	V	Ilesha virus strain R5964	-	RBMS2
NC_043586.1	NC_043586.1	1996	encode_RBMS2_1	5	2001	GCF_004789595.1	Peribunyaviridae	V	Ilesha virus strain R5964	-	RBMS2
NC_043586.1	NC_043586.1	2037	encode_RBMS2_1	5	2042	GCF_004789595.1	Peribunyaviridae	V	Ilesha virus strain R5964	-	RBMS2
NC_043586.1	NC_043586.1	2058	encode_RBMS2_1	5	2063	GCF_004789595.1	Peribunyaviridae	V	Ilesha virus strain R5964	-	RBMS2
NC_043586.1	NC_043586.1	2349	encode_RBMS2_1	5	2354	GCF_004789595.1	Peribunyaviridae	V	Ilesha virus strain R5964	-	RBMS2
NC_043586.1	NC_043586.1	2415	encode_RBMS2_1	5	2420	GCF_004789595.1	Peribunyaviridae	V	Ilesha virus strain R5964	-	RBMS2
NC_043586.1	NC_043586.1	2454	encode_RBMS2_1	5	2459	GCF_004789595.1	Peribunyaviridae	V	Ilesha virus strain R5964	-	RBMS2
NC_043586.1	NC_043586.1	2456	encode_RBMS2_1	5	2461	GCF_004789595.1	Peribunyaviridae	V	Ilesha virus strain R5964	-	RBMS2
NC_043586.1	NC_043586.1	2914	encode_RBMS2_1	5	2919	GCF_004789595.1	Peribunyaviridae	V	Ilesha virus strain R5964	-	RBMS2
NC_043586.1	NC_043586.1	3073	encode_RBMS2_1	5	3078	GCF_004789595.1	Peribunyaviridae	V	Ilesha virus strain R5964	-	RBMS2
NC_043586.1	NC_043586.1	3151	encode_RBMS2_1	5	3156	GCF_004789595.1	Peribunyaviridae	V	Ilesha virus strain R5964	-	RBMS2
NC_043586.1	NC_043586.1	3237	encode_RBMS2_1	5	3242	GCF_004789595.1	Peribunyaviridae	V	Ilesha virus strain R5964	-	RBMS2
NC_043586.1	NC_043586.1	3288	encode_RBMS2_1	5	3293	GCF_004789595.1	Peribunyaviridae	V	Ilesha virus strain R5964	-	RBMS2
NC_043586.1	NC_043586.1	3300	encode_RBMS2_1	5	3305	GCF_004789595.1	Peribunyaviridae	V	Ilesha virus strain R5964	-	RBMS2
NC_043586.1	NC_043586.1	3337	encode_RBMS2_1	5	3342	GCF_004789595.1	Peribunyaviridae	V	Ilesha virus strain R5964	-	RBMS2
NC_043586.1	NC_043586.1	3363	encode_RBMS2_1	5	3368	GCF_004789595.1	Peribunyaviridae	V	Ilesha virus strain R5964	-	RBMS2
NC_043586.1	NC_043586.1	3448	encode_RBMS2_1	5	3453	GCF_004789595.1	Peribunyaviridae	V	Ilesha virus strain R5964	-	RBMS2
NC_043586.1	NC_043586.1	3504	encode_RBMS2_1	5	3509	GCF_004789595.1	Peribunyaviridae	V	Ilesha virus strain R5964	-	RBMS2
NC_043586.1	NC_043586.1	3648	encode_RBMS2_1	5	3653	GCF_004789595.1	Peribunyaviridae	V	Ilesha virus strain R5964	-	RBMS2
NC_043586.1	NC_043586.1	3706	encode_RBMS2_1	5	3711	GCF_004789595.1	Peribunyaviridae	V	Ilesha virus strain R5964	-	RBMS2
NC_043586.1	NC_043586.1	3708	encode_RBMS2_1	5	3713	GCF_004789595.1	Peribunyaviridae	V	Ilesha virus strain R5964	-	RBMS2
NC_043586.1	NC_043586.1	3748	encode_RBMS2_1	5	3753	GCF_004789595.1	Peribunyaviridae	V	Ilesha virus strain R5964	-	RBMS2
NC_043586.1	NC_043586.1	3763	encode_RBMS2_1	5	3768	GCF_004789595.1	Peribunyaviridae	V	Ilesha virus strain R5964	-	RBMS2
NC_043586.1	NC_043586.1	3778	encode_RBMS2_1	5	3783	GCF_004789595.1	Peribunyaviridae	V	Ilesha virus strain R5964	-	RBMS2
NC_043586.1	NC_043586.1	4065	encode_RBMS2_1	5	4070	GCF_004789595.1	Peribunyaviridae	V	Ilesha virus strain R5964	-	RBMS2
NC_043586.1	NC_043586.1	4176	encode_RBMS2_1	5	4181	GCF_004789595.1	Peribunyaviridae	V	Ilesha virus strain R5964	-	RBMS2
NC_043586.1	NC_043586.1	4196	encode_RBMS2_1	5	4201	GCF_004789595.1	Peribunyaviridae	V	Ilesha virus strain R5964	-	RBMS2
NC_043586.1	NC_043586.1	4419	encode_RBMS2_1	5	4424	GCF_004789595.1	Peribunyaviridae	V	Ilesha virus strain R5964	-	RBMS2
NC_043585.1	NC_043585.1	298	encode_RBMS2_1	5	303	GCF_004789595.1	Peribunyaviridae	V	Ilesha virus strain R5964	+	RBMS2
NC_043585.1	NC_043585.1	300	encode_RBMS2_1	5	305	GCF_004789595.1	Peribunyaviridae	V	Ilesha virus strain R5964	+	RBMS2
NC_043585.1	NC_043585.1	922	encode_RBMS2_1	5	927	GCF_004789595.1	Peribunyaviridae	V	Ilesha virus strain R5964	+	RBMS2
NC_043585.1	NC_043585.1	42	encode_RBMS2_1	5	47	GCF_004789595.1	Peribunyaviridae	V	Ilesha virus strain R5964	-	RBMS2
NC_043585.1	NC_043585.1	664	encode_RBMS2_1	5	669	GCF_004789595.1	Peribunyaviridae	V	Ilesha virus strain R5964	-	RBMS2
NC_043585.1	NC_043585.1	666	encode_RBMS2_1	5	671	GCF_004789595.1	Peribunyaviridae	V	Ilesha virus strain R5964	-	RBMS2
NC_043588.1	NC_043588.1	315	encode_RBMS2_1	5	320	GCF_004789635.1	Peribunyaviridae	V	Ingwavuma virus isolate SA An 4165 RNA polymerase gene	+	RBMS2
NC_043588.1	NC_043588.1	317	encode_RBMS2_1	5	322	GCF_004789635.1	Peribunyaviridae	V	Ingwavuma virus isolate SA An 4165 RNA polymerase gene	+	RBMS2
NC_043588.1	NC_043588.1	383	encode_RBMS2_1	5	388	GCF_004789635.1	Peribunyaviridae	V	Ingwavuma virus isolate SA An 4165 RNA polymerase gene	+	RBMS2
NC_043588.1	NC_043588.1	789	encode_RBMS2_1	5	794	GCF_004789635.1	Peribunyaviridae	V	Ingwavuma virus isolate SA An 4165 RNA polymerase gene	+	RBMS2
NC_043588.1	NC_043588.1	878	encode_RBMS2_1	5	883	GCF_004789635.1	Peribunyaviridae	V	Ingwavuma virus isolate SA An 4165 RNA polymerase gene	+	RBMS2
NC_043588.1	NC_043588.1	1277	encode_RBMS2_1	5	1282	GCF_004789635.1	Peribunyaviridae	V	Ingwavuma virus isolate SA An 4165 RNA polymerase gene	+	RBMS2
NC_043588.1	NC_043588.1	1463	encode_RBMS2_1	5	1468	GCF_004789635.1	Peribunyaviridae	V	Ingwavuma virus isolate SA An 4165 RNA polymerase gene	+	RBMS2
NC_043588.1	NC_043588.1	1733	encode_RBMS2_1	5	1738	GCF_004789635.1	Peribunyaviridae	V	Ingwavuma virus isolate SA An 4165 RNA polymerase gene	+	RBMS2
NC_043588.1	NC_043588.1	1911	encode_RBMS2_1	5	1916	GCF_004789635.1	Peribunyaviridae	V	Ingwavuma virus isolate SA An 4165 RNA polymerase gene	+	RBMS2
NC_043588.1	NC_043588.1	2004	encode_RBMS2_1	5	2009	GCF_004789635.1	Peribunyaviridae	V	Ingwavuma virus isolate SA An 4165 RNA polymerase gene	+	RBMS2
NC_043588.1	NC_043588.1	2049	encode_RBMS2_1	5	2054	GCF_004789635.1	Peribunyaviridae	V	Ingwavuma virus isolate SA An 4165 RNA polymerase gene	+	RBMS2
NC_043588.1	NC_043588.1	2051	encode_RBMS2_1	5	2056	GCF_004789635.1	Peribunyaviridae	V	Ingwavuma virus isolate SA An 4165 RNA polymerase gene	+	RBMS2
NC_043588.1	NC_043588.1	2073	encode_RBMS2_1	5	2078	GCF_004789635.1	Peribunyaviridae	V	Ingwavuma virus isolate SA An 4165 RNA polymerase gene	+	RBMS2
NC_043588.1	NC_043588.1	2127	encode_RBMS2_1	5	2132	GCF_004789635.1	Peribunyaviridae	V	Ingwavuma virus isolate SA An 4165 RNA polymerase gene	+	RBMS2
NC_043588.1	NC_043588.1	2231	encode_RBMS2_1	5	2236	GCF_004789635.1	Peribunyaviridae	V	Ingwavuma virus isolate SA An 4165 RNA polymerase gene	+	RBMS2
NC_043588.1	NC_043588.1	2278	encode_RBMS2_1	5	2283	GCF_004789635.1	Peribunyaviridae	V	Ingwavuma virus isolate SA An 4165 RNA polymerase gene	+	RBMS2
NC_043588.1	NC_043588.1	2333	encode_RBMS2_1	5	2338	GCF_004789635.1	Peribunyaviridae	V	Ingwavuma virus isolate SA An 4165 RNA polymerase gene	+	RBMS2
NC_043588.1	NC_043588.1	2435	encode_RBMS2_1	5	2440	GCF_004789635.1	Peribunyaviridae	V	Ingwavuma virus isolate SA An 4165 RNA polymerase gene	+	RBMS2
NC_043588.1	NC_043588.1	2443	encode_RBMS2_1	5	2448	GCF_004789635.1	Peribunyaviridae	V	Ingwavuma virus isolate SA An 4165 RNA polymerase gene	+	RBMS2
NC_043588.1	NC_043588.1	2534	encode_RBMS2_1	5	2539	GCF_004789635.1	Peribunyaviridae	V	Ingwavuma virus isolate SA An 4165 RNA polymerase gene	+	RBMS2
NC_043588.1	NC_043588.1	2573	encode_RBMS2_1	5	2578	GCF_004789635.1	Peribunyaviridae	V	Ingwavuma virus isolate SA An 4165 RNA polymerase gene	+	RBMS2
NC_043588.1	NC_043588.1	2751	encode_RBMS2_1	5	2756	GCF_004789635.1	Peribunyaviridae	V	Ingwavuma virus isolate SA An 4165 RNA polymerase gene	+	RBMS2
NC_043588.1	NC_043588.1	2753	encode_RBMS2_1	5	2758	GCF_004789635.1	Peribunyaviridae	V	Ingwavuma virus isolate SA An 4165 RNA polymerase gene	+	RBMS2
NC_043588.1	NC_043588.1	2788	encode_RBMS2_1	5	2793	GCF_004789635.1	Peribunyaviridae	V	Ingwavuma virus isolate SA An 4165 RNA polymerase gene	+	RBMS2
NC_043588.1	NC_043588.1	2840	encode_RBMS2_1	5	2845	GCF_004789635.1	Peribunyaviridae	V	Ingwavuma virus isolate SA An 4165 RNA polymerase gene	+	RBMS2
NC_043588.1	NC_043588.1	3241	encode_RBMS2_1	5	3246	GCF_004789635.1	Peribunyaviridae	V	Ingwavuma virus isolate SA An 4165 RNA polymerase gene	+	RBMS2
NC_043588.1	NC_043588.1	3275	encode_RBMS2_1	5	3280	GCF_004789635.1	Peribunyaviridae	V	Ingwavuma virus isolate SA An 4165 RNA polymerase gene	+	RBMS2
NC_043588.1	NC_043588.1	3280	encode_RBMS2_1	5	3285	GCF_004789635.1	Peribunyaviridae	V	Ingwavuma virus isolate SA An 4165 RNA polymerase gene	+	RBMS2
NC_043588.1	NC_043588.1	3393	encode_RBMS2_1	5	3398	GCF_004789635.1	Peribunyaviridae	V	Ingwavuma virus isolate SA An 4165 RNA polymerase gene	+	RBMS2
NC_043588.1	NC_043588.1	3480	encode_RBMS2_1	5	3485	GCF_004789635.1	Peribunyaviridae	V	Ingwavuma virus isolate SA An 4165 RNA polymerase gene	+	RBMS2
NC_043588.1	NC_043588.1	3720	encode_RBMS2_1	5	3725	GCF_004789635.1	Peribunyaviridae	V	Ingwavuma virus isolate SA An 4165 RNA polymerase gene	+	RBMS2
NC_043588.1	NC_043588.1	3722	encode_RBMS2_1	5	3727	GCF_004789635.1	Peribunyaviridae	V	Ingwavuma virus isolate SA An 4165 RNA polymerase gene	+	RBMS2
NC_043588.1	NC_043588.1	3734	encode_RBMS2_1	5	3739	GCF_004789635.1	Peribunyaviridae	V	Ingwavuma virus isolate SA An 4165 RNA polymerase gene	+	RBMS2
NC_043588.1	NC_043588.1	4236	encode_RBMS2_1	5	4241	GCF_004789635.1	Peribunyaviridae	V	Ingwavuma virus isolate SA An 4165 RNA polymerase gene	+	RBMS2
NC_043588.1	NC_043588.1	4238	encode_RBMS2_1	5	4243	GCF_004789635.1	Peribunyaviridae	V	Ingwavuma virus isolate SA An 4165 RNA polymerase gene	+	RBMS2
NC_043588.1	NC_043588.1	4497	encode_RBMS2_1	5	4502	GCF_004789635.1	Peribunyaviridae	V	Ingwavuma virus isolate SA An 4165 RNA polymerase gene	+	RBMS2
NC_043588.1	NC_043588.1	4529	encode_RBMS2_1	5	4534	GCF_004789635.1	Peribunyaviridae	V	Ingwavuma virus isolate SA An 4165 RNA polymerase gene	+	RBMS2
NC_043588.1	NC_043588.1	4661	encode_RBMS2_1	5	4666	GCF_004789635.1	Peribunyaviridae	V	Ingwavuma virus isolate SA An 4165 RNA polymerase gene	+	RBMS2
NC_043588.1	NC_043588.1	4739	encode_RBMS2_1	5	4744	GCF_004789635.1	Peribunyaviridae	V	Ingwavuma virus isolate SA An 4165 RNA polymerase gene	+	RBMS2
NC_043588.1	NC_043588.1	4888	encode_RBMS2_1	5	4893	GCF_004789635.1	Peribunyaviridae	V	Ingwavuma virus isolate SA An 4165 RNA polymerase gene	+	RBMS2
NC_043588.1	NC_043588.1	5116	encode_RBMS2_1	5	5121	GCF_004789635.1	Peribunyaviridae	V	Ingwavuma virus isolate SA An 4165 RNA polymerase gene	+	RBMS2
NC_043588.1	NC_043588.1	5178	encode_RBMS2_1	5	5183	GCF_004789635.1	Peribunyaviridae	V	Ingwavuma virus isolate SA An 4165 RNA polymerase gene	+	RBMS2
NC_043588.1	NC_043588.1	5421	encode_RBMS2_1	5	5426	GCF_004789635.1	Peribunyaviridae	V	Ingwavuma virus isolate SA An 4165 RNA polymerase gene	+	RBMS2
NC_043588.1	NC_043588.1	5446	encode_RBMS2_1	5	5451	GCF_004789635.1	Peribunyaviridae	V	Ingwavuma virus isolate SA An 4165 RNA polymerase gene	+	RBMS2
NC_043588.1	NC_043588.1	5486	encode_RBMS2_1	5	5491	GCF_004789635.1	Peribunyaviridae	V	Ingwavuma virus isolate SA An 4165 RNA polymerase gene	+	RBMS2
NC_043588.1	NC_043588.1	5621	encode_RBMS2_1	5	5626	GCF_004789635.1	Peribunyaviridae	V	Ingwavuma virus isolate SA An 4165 RNA polymerase gene	+	RBMS2
NC_043588.1	NC_043588.1	6018	encode_RBMS2_1	5	6023	GCF_004789635.1	Peribunyaviridae	V	Ingwavuma virus isolate SA An 4165 RNA polymerase gene	+	RBMS2
NC_043588.1	NC_043588.1	6131	encode_RBMS2_1	5	6136	GCF_004789635.1	Peribunyaviridae	V	Ingwavuma virus isolate SA An 4165 RNA polymerase gene	+	RBMS2
NC_043588.1	NC_043588.1	6333	encode_RBMS2_1	5	6338	GCF_004789635.1	Peribunyaviridae	V	Ingwavuma virus isolate SA An 4165 RNA polymerase gene	+	RBMS2
NC_043588.1	NC_043588.1	6363	encode_RBMS2_1	5	6368	GCF_004789635.1	Peribunyaviridae	V	Ingwavuma virus isolate SA An 4165 RNA polymerase gene	+	RBMS2
NC_043588.1	NC_043588.1	6536	encode_RBMS2_1	5	6541	GCF_004789635.1	Peribunyaviridae	V	Ingwavuma virus isolate SA An 4165 RNA polymerase gene	+	RBMS2
NC_043588.1	NC_043588.1	6704	encode_RBMS2_1	5	6709	GCF_004789635.1	Peribunyaviridae	V	Ingwavuma virus isolate SA An 4165 RNA polymerase gene	+	RBMS2
NC_043588.1	NC_043588.1	6892	encode_RBMS2_1	5	6897	GCF_004789635.1	Peribunyaviridae	V	Ingwavuma virus isolate SA An 4165 RNA polymerase gene	+	RBMS2
NC_043588.1	NC_043588.1	24	encode_RBMS2_1	5	29	GCF_004789635.1	Peribunyaviridae	V	Ingwavuma virus isolate SA An 4165 RNA polymerase gene	-	RBMS2
NC_043588.1	NC_043588.1	212	encode_RBMS2_1	5	217	GCF_004789635.1	Peribunyaviridae	V	Ingwavuma virus isolate SA An 4165 RNA polymerase gene	-	RBMS2
NC_043588.1	NC_043588.1	380	encode_RBMS2_1	5	385	GCF_004789635.1	Peribunyaviridae	V	Ingwavuma virus isolate SA An 4165 RNA polymerase gene	-	RBMS2
NC_043588.1	NC_043588.1	553	encode_RBMS2_1	5	558	GCF_004789635.1	Peribunyaviridae	V	Ingwavuma virus isolate SA An 4165 RNA polymerase gene	-	RBMS2
NC_043588.1	NC_043588.1	583	encode_RBMS2_1	5	588	GCF_004789635.1	Peribunyaviridae	V	Ingwavuma virus isolate SA An 4165 RNA polymerase gene	-	RBMS2
NC_043588.1	NC_043588.1	785	encode_RBMS2_1	5	790	GCF_004789635.1	Peribunyaviridae	V	Ingwavuma virus isolate SA An 4165 RNA polymerase gene	-	RBMS2
NC_043588.1	NC_043588.1	898	encode_RBMS2_1	5	903	GCF_004789635.1	Peribunyaviridae	V	Ingwavuma virus isolate SA An 4165 RNA polymerase gene	-	RBMS2
NC_043588.1	NC_043588.1	1295	encode_RBMS2_1	5	1300	GCF_004789635.1	Peribunyaviridae	V	Ingwavuma virus isolate SA An 4165 RNA polymerase gene	-	RBMS2
NC_043588.1	NC_043588.1	1430	encode_RBMS2_1	5	1435	GCF_004789635.1	Peribunyaviridae	V	Ingwavuma virus isolate SA An 4165 RNA polymerase gene	-	RBMS2
NC_043588.1	NC_043588.1	1470	encode_RBMS2_1	5	1475	GCF_004789635.1	Peribunyaviridae	V	Ingwavuma virus isolate SA An 4165 RNA polymerase gene	-	RBMS2
NC_043588.1	NC_043588.1	1495	encode_RBMS2_1	5	1500	GCF_004789635.1	Peribunyaviridae	V	Ingwavuma virus isolate SA An 4165 RNA polymerase gene	-	RBMS2
NC_043588.1	NC_043588.1	1738	encode_RBMS2_1	5	1743	GCF_004789635.1	Peribunyaviridae	V	Ingwavuma virus isolate SA An 4165 RNA polymerase gene	-	RBMS2
NC_043588.1	NC_043588.1	1800	encode_RBMS2_1	5	1805	GCF_004789635.1	Peribunyaviridae	V	Ingwavuma virus isolate SA An 4165 RNA polymerase gene	-	RBMS2
NC_043588.1	NC_043588.1	2028	encode_RBMS2_1	5	2033	GCF_004789635.1	Peribunyaviridae	V	Ingwavuma virus isolate SA An 4165 RNA polymerase gene	-	RBMS2
NC_043588.1	NC_043588.1	2177	encode_RBMS2_1	5	2182	GCF_004789635.1	Peribunyaviridae	V	Ingwavuma virus isolate SA An 4165 RNA polymerase gene	-	RBMS2
NC_043588.1	NC_043588.1	2255	encode_RBMS2_1	5	2260	GCF_004789635.1	Peribunyaviridae	V	Ingwavuma virus isolate SA An 4165 RNA polymerase gene	-	RBMS2
NC_043588.1	NC_043588.1	2387	encode_RBMS2_1	5	2392	GCF_004789635.1	Peribunyaviridae	V	Ingwavuma virus isolate SA An 4165 RNA polymerase gene	-	RBMS2
NC_043588.1	NC_043588.1	2419	encode_RBMS2_1	5	2424	GCF_004789635.1	Peribunyaviridae	V	Ingwavuma virus isolate SA An 4165 RNA polymerase gene	-	RBMS2
NC_043588.1	NC_043588.1	2678	encode_RBMS2_1	5	2683	GCF_004789635.1	Peribunyaviridae	V	Ingwavuma virus isolate SA An 4165 RNA polymerase gene	-	RBMS2
NC_043588.1	NC_043588.1	2680	encode_RBMS2_1	5	2685	GCF_004789635.1	Peribunyaviridae	V	Ingwavuma virus isolate SA An 4165 RNA polymerase gene	-	RBMS2
NC_043588.1	NC_043588.1	3182	encode_RBMS2_1	5	3187	GCF_004789635.1	Peribunyaviridae	V	Ingwavuma virus isolate SA An 4165 RNA polymerase gene	-	RBMS2
NC_043588.1	NC_043588.1	3194	encode_RBMS2_1	5	3199	GCF_004789635.1	Peribunyaviridae	V	Ingwavuma virus isolate SA An 4165 RNA polymerase gene	-	RBMS2
NC_043588.1	NC_043588.1	3196	encode_RBMS2_1	5	3201	GCF_004789635.1	Peribunyaviridae	V	Ingwavuma virus isolate SA An 4165 RNA polymerase gene	-	RBMS2
NC_043588.1	NC_043588.1	3436	encode_RBMS2_1	5	3441	GCF_004789635.1	Peribunyaviridae	V	Ingwavuma virus isolate SA An 4165 RNA polymerase gene	-	RBMS2
NC_043588.1	NC_043588.1	3523	encode_RBMS2_1	5	3528	GCF_004789635.1	Peribunyaviridae	V	Ingwavuma virus isolate SA An 4165 RNA polymerase gene	-	RBMS2
NC_043588.1	NC_043588.1	3636	encode_RBMS2_1	5	3641	GCF_004789635.1	Peribunyaviridae	V	Ingwavuma virus isolate SA An 4165 RNA polymerase gene	-	RBMS2
NC_043588.1	NC_043588.1	3641	encode_RBMS2_1	5	3646	GCF_004789635.1	Peribunyaviridae	V	Ingwavuma virus isolate SA An 4165 RNA polymerase gene	-	RBMS2
NC_043588.1	NC_043588.1	3675	encode_RBMS2_1	5	3680	GCF_004789635.1	Peribunyaviridae	V	Ingwavuma virus isolate SA An 4165 RNA polymerase gene	-	RBMS2
NC_043588.1	NC_043588.1	4076	encode_RBMS2_1	5	4081	GCF_004789635.1	Peribunyaviridae	V	Ingwavuma virus isolate SA An 4165 RNA polymerase gene	-	RBMS2
NC_043588.1	NC_043588.1	4128	encode_RBMS2_1	5	4133	GCF_004789635.1	Peribunyaviridae	V	Ingwavuma virus isolate SA An 4165 RNA polymerase gene	-	RBMS2
NC_043588.1	NC_043588.1	4163	encode_RBMS2_1	5	4168	GCF_004789635.1	Peribunyaviridae	V	Ingwavuma virus isolate SA An 4165 RNA polymerase gene	-	RBMS2
NC_043588.1	NC_043588.1	4165	encode_RBMS2_1	5	4170	GCF_004789635.1	Peribunyaviridae	V	Ingwavuma virus isolate SA An 4165 RNA polymerase gene	-	RBMS2
NC_043588.1	NC_043588.1	4343	encode_RBMS2_1	5	4348	GCF_004789635.1	Peribunyaviridae	V	Ingwavuma virus isolate SA An 4165 RNA polymerase gene	-	RBMS2
NC_043588.1	NC_043588.1	4382	encode_RBMS2_1	5	4387	GCF_004789635.1	Peribunyaviridae	V	Ingwavuma virus isolate SA An 4165 RNA polymerase gene	-	RBMS2
NC_043588.1	NC_043588.1	4473	encode_RBMS2_1	5	4478	GCF_004789635.1	Peribunyaviridae	V	Ingwavuma virus isolate SA An 4165 RNA polymerase gene	-	RBMS2
NC_043588.1	NC_043588.1	4481	encode_RBMS2_1	5	4486	GCF_004789635.1	Peribunyaviridae	V	Ingwavuma virus isolate SA An 4165 RNA polymerase gene	-	RBMS2
NC_043588.1	NC_043588.1	4583	encode_RBMS2_1	5	4588	GCF_004789635.1	Peribunyaviridae	V	Ingwavuma virus isolate SA An 4165 RNA polymerase gene	-	RBMS2
NC_043588.1	NC_043588.1	4638	encode_RBMS2_1	5	4643	GCF_004789635.1	Peribunyaviridae	V	Ingwavuma virus isolate SA An 4165 RNA polymerase gene	-	RBMS2
NC_043588.1	NC_043588.1	4685	encode_RBMS2_1	5	4690	GCF_004789635.1	Peribunyaviridae	V	Ingwavuma virus isolate SA An 4165 RNA polymerase gene	-	RBMS2
NC_043588.1	NC_043588.1	4789	encode_RBMS2_1	5	4794	GCF_004789635.1	Peribunyaviridae	V	Ingwavuma virus isolate SA An 4165 RNA polymerase gene	-	RBMS2
NC_043588.1	NC_043588.1	4843	encode_RBMS2_1	5	4848	GCF_004789635.1	Peribunyaviridae	V	Ingwavuma virus isolate SA An 4165 RNA polymerase gene	-	RBMS2
NC_043588.1	NC_043588.1	4865	encode_RBMS2_1	5	4870	GCF_004789635.1	Peribunyaviridae	V	Ingwavuma virus isolate SA An 4165 RNA polymerase gene	-	RBMS2
NC_043588.1	NC_043588.1	4867	encode_RBMS2_1	5	4872	GCF_004789635.1	Peribunyaviridae	V	Ingwavuma virus isolate SA An 4165 RNA polymerase gene	-	RBMS2
NC_043588.1	NC_043588.1	4912	encode_RBMS2_1	5	4917	GCF_004789635.1	Peribunyaviridae	V	Ingwavuma virus isolate SA An 4165 RNA polymerase gene	-	RBMS2
NC_043588.1	NC_043588.1	5005	encode_RBMS2_1	5	5010	GCF_004789635.1	Peribunyaviridae	V	Ingwavuma virus isolate SA An 4165 RNA polymerase gene	-	RBMS2
NC_043588.1	NC_043588.1	5183	encode_RBMS2_1	5	5188	GCF_004789635.1	Peribunyaviridae	V	Ingwavuma virus isolate SA An 4165 RNA polymerase gene	-	RBMS2
NC_043588.1	NC_043588.1	5453	encode_RBMS2_1	5	5458	GCF_004789635.1	Peribunyaviridae	V	Ingwavuma virus isolate SA An 4165 RNA polymerase gene	-	RBMS2
NC_043588.1	NC_043588.1	5639	encode_RBMS2_1	5	5644	GCF_004789635.1	Peribunyaviridae	V	Ingwavuma virus isolate SA An 4165 RNA polymerase gene	-	RBMS2
NC_043588.1	NC_043588.1	6038	encode_RBMS2_1	5	6043	GCF_004789635.1	Peribunyaviridae	V	Ingwavuma virus isolate SA An 4165 RNA polymerase gene	-	RBMS2
NC_043588.1	NC_043588.1	6127	encode_RBMS2_1	5	6132	GCF_004789635.1	Peribunyaviridae	V	Ingwavuma virus isolate SA An 4165 RNA polymerase gene	-	RBMS2
NC_043588.1	NC_043588.1	6533	encode_RBMS2_1	5	6538	GCF_004789635.1	Peribunyaviridae	V	Ingwavuma virus isolate SA An 4165 RNA polymerase gene	-	RBMS2
NC_043588.1	NC_043588.1	6599	encode_RBMS2_1	5	6604	GCF_004789635.1	Peribunyaviridae	V	Ingwavuma virus isolate SA An 4165 RNA polymerase gene	-	RBMS2
NC_043588.1	NC_043588.1	6601	encode_RBMS2_1	5	6606	GCF_004789635.1	Peribunyaviridae	V	Ingwavuma virus isolate SA An 4165 RNA polymerase gene	-	RBMS2
NC_043589.1	NC_043589.1	221	encode_RBMS2_1	5	226	GCF_004789635.1	Peribunyaviridae	V	Ingwavuma virus isolate SA An 4165 RNA polymerase gene	+	RBMS2
NC_043589.1	NC_043589.1	677	encode_RBMS2_1	5	682	GCF_004789635.1	Peribunyaviridae	V	Ingwavuma virus isolate SA An 4165 RNA polymerase gene	+	RBMS2
NC_043589.1	NC_043589.1	781	encode_RBMS2_1	5	786	GCF_004789635.1	Peribunyaviridae	V	Ingwavuma virus isolate SA An 4165 RNA polymerase gene	+	RBMS2
NC_043589.1	NC_043589.1	793	encode_RBMS2_1	5	798	GCF_004789635.1	Peribunyaviridae	V	Ingwavuma virus isolate SA An 4165 RNA polymerase gene	+	RBMS2
NC_043589.1	NC_043589.1	795	encode_RBMS2_1	5	800	GCF_004789635.1	Peribunyaviridae	V	Ingwavuma virus isolate SA An 4165 RNA polymerase gene	+	RBMS2
NC_043589.1	NC_043589.1	869	encode_RBMS2_1	5	874	GCF_004789635.1	Peribunyaviridae	V	Ingwavuma virus isolate SA An 4165 RNA polymerase gene	+	RBMS2
NC_043589.1	NC_043589.1	939	encode_RBMS2_1	5	944	GCF_004789635.1	Peribunyaviridae	V	Ingwavuma virus isolate SA An 4165 RNA polymerase gene	+	RBMS2
NC_043589.1	NC_043589.1	1062	encode_RBMS2_1	5	1067	GCF_004789635.1	Peribunyaviridae	V	Ingwavuma virus isolate SA An 4165 RNA polymerase gene	+	RBMS2
NC_043589.1	NC_043589.1	1140	encode_RBMS2_1	5	1145	GCF_004789635.1	Peribunyaviridae	V	Ingwavuma virus isolate SA An 4165 RNA polymerase gene	+	RBMS2
NC_043589.1	NC_043589.1	1160	encode_RBMS2_1	5	1165	GCF_004789635.1	Peribunyaviridae	V	Ingwavuma virus isolate SA An 4165 RNA polymerase gene	+	RBMS2
NC_043589.1	NC_043589.1	1200	encode_RBMS2_1	5	1205	GCF_004789635.1	Peribunyaviridae	V	Ingwavuma virus isolate SA An 4165 RNA polymerase gene	+	RBMS2
NC_043589.1	NC_043589.1	1202	encode_RBMS2_1	5	1207	GCF_004789635.1	Peribunyaviridae	V	Ingwavuma virus isolate SA An 4165 RNA polymerase gene	+	RBMS2
NC_043589.1	NC_043589.1	1263	encode_RBMS2_1	5	1268	GCF_004789635.1	Peribunyaviridae	V	Ingwavuma virus isolate SA An 4165 RNA polymerase gene	+	RBMS2
NC_043589.1	NC_043589.1	1326	encode_RBMS2_1	5	1331	GCF_004789635.1	Peribunyaviridae	V	Ingwavuma virus isolate SA An 4165 RNA polymerase gene	+	RBMS2
NC_043589.1	NC_043589.1	1412	encode_RBMS2_1	5	1417	GCF_004789635.1	Peribunyaviridae	V	Ingwavuma virus isolate SA An 4165 RNA polymerase gene	+	RBMS2
NC_043589.1	NC_043589.1	1661	encode_RBMS2_1	5	1666	GCF_004789635.1	Peribunyaviridae	V	Ingwavuma virus isolate SA An 4165 RNA polymerase gene	+	RBMS2
NC_043589.1	NC_043589.1	1740	encode_RBMS2_1	5	1745	GCF_004789635.1	Peribunyaviridae	V	Ingwavuma virus isolate SA An 4165 RNA polymerase gene	+	RBMS2
NC_043589.1	NC_043589.1	1742	encode_RBMS2_1	5	1747	GCF_004789635.1	Peribunyaviridae	V	Ingwavuma virus isolate SA An 4165 RNA polymerase gene	+	RBMS2
NC_043589.1	NC_043589.1	1744	encode_RBMS2_1	5	1749	GCF_004789635.1	Peribunyaviridae	V	Ingwavuma virus isolate SA An 4165 RNA polymerase gene	+	RBMS2
NC_043589.1	NC_043589.1	1883	encode_RBMS2_1	5	1888	GCF_004789635.1	Peribunyaviridae	V	Ingwavuma virus isolate SA An 4165 RNA polymerase gene	+	RBMS2
NC_043589.1	NC_043589.1	1968	encode_RBMS2_1	5	1973	GCF_004789635.1	Peribunyaviridae	V	Ingwavuma virus isolate SA An 4165 RNA polymerase gene	+	RBMS2
NC_043589.1	NC_043589.1	2253	encode_RBMS2_1	5	2258	GCF_004789635.1	Peribunyaviridae	V	Ingwavuma virus isolate SA An 4165 RNA polymerase gene	+	RBMS2
NC_043589.1	NC_043589.1	2672	encode_RBMS2_1	5	2677	GCF_004789635.1	Peribunyaviridae	V	Ingwavuma virus isolate SA An 4165 RNA polymerase gene	+	RBMS2
NC_043589.1	NC_043589.1	2814	encode_RBMS2_1	5	2819	GCF_004789635.1	Peribunyaviridae	V	Ingwavuma virus isolate SA An 4165 RNA polymerase gene	+	RBMS2
NC_043589.1	NC_043589.1	2837	encode_RBMS2_1	5	2842	GCF_004789635.1	Peribunyaviridae	V	Ingwavuma virus isolate SA An 4165 RNA polymerase gene	+	RBMS2
NC_043589.1	NC_043589.1	2958	encode_RBMS2_1	5	2963	GCF_004789635.1	Peribunyaviridae	V	Ingwavuma virus isolate SA An 4165 RNA polymerase gene	+	RBMS2
NC_043589.1	NC_043589.1	3069	encode_RBMS2_1	5	3074	GCF_004789635.1	Peribunyaviridae	V	Ingwavuma virus isolate SA An 4165 RNA polymerase gene	+	RBMS2
NC_043589.1	NC_043589.1	3262	encode_RBMS2_1	5	3267	GCF_004789635.1	Peribunyaviridae	V	Ingwavuma virus isolate SA An 4165 RNA polymerase gene	+	RBMS2
NC_043589.1	NC_043589.1	3306	encode_RBMS2_1	5	3311	GCF_004789635.1	Peribunyaviridae	V	Ingwavuma virus isolate SA An 4165 RNA polymerase gene	+	RBMS2
NC_043589.1	NC_043589.1	3386	encode_RBMS2_1	5	3391	GCF_004789635.1	Peribunyaviridae	V	Ingwavuma virus isolate SA An 4165 RNA polymerase gene	+	RBMS2
NC_043589.1	NC_043589.1	3484	encode_RBMS2_1	5	3489	GCF_004789635.1	Peribunyaviridae	V	Ingwavuma virus isolate SA An 4165 RNA polymerase gene	+	RBMS2
NC_043589.1	NC_043589.1	3780	encode_RBMS2_1	5	3785	GCF_004789635.1	Peribunyaviridae	V	Ingwavuma virus isolate SA An 4165 RNA polymerase gene	+	RBMS2
NC_043589.1	NC_043589.1	3806	encode_RBMS2_1	5	3811	GCF_004789635.1	Peribunyaviridae	V	Ingwavuma virus isolate SA An 4165 RNA polymerase gene	+	RBMS2
NC_043589.1	NC_043589.1	3902	encode_RBMS2_1	5	3907	GCF_004789635.1	Peribunyaviridae	V	Ingwavuma virus isolate SA An 4165 RNA polymerase gene	+	RBMS2
NC_043589.1	NC_043589.1	3935	encode_RBMS2_1	5	3940	GCF_004789635.1	Peribunyaviridae	V	Ingwavuma virus isolate SA An 4165 RNA polymerase gene	+	RBMS2
NC_043589.1	NC_043589.1	4098	encode_RBMS2_1	5	4103	GCF_004789635.1	Peribunyaviridae	V	Ingwavuma virus isolate SA An 4165 RNA polymerase gene	+	RBMS2
NC_043589.1	NC_043589.1	388	encode_RBMS2_1	5	393	GCF_004789635.1	Peribunyaviridae	V	Ingwavuma virus isolate SA An 4165 RNA polymerase gene	-	RBMS2
NC_043589.1	NC_043589.1	551	encode_RBMS2_1	5	556	GCF_004789635.1	Peribunyaviridae	V	Ingwavuma virus isolate SA An 4165 RNA polymerase gene	-	RBMS2
NC_043589.1	NC_043589.1	584	encode_RBMS2_1	5	589	GCF_004789635.1	Peribunyaviridae	V	Ingwavuma virus isolate SA An 4165 RNA polymerase gene	-	RBMS2
NC_043589.1	NC_043589.1	680	encode_RBMS2_1	5	685	GCF_004789635.1	Peribunyaviridae	V	Ingwavuma virus isolate SA An 4165 RNA polymerase gene	-	RBMS2
NC_043589.1	NC_043589.1	706	encode_RBMS2_1	5	711	GCF_004789635.1	Peribunyaviridae	V	Ingwavuma virus isolate SA An 4165 RNA polymerase gene	-	RBMS2
NC_043589.1	NC_043589.1	1002	encode_RBMS2_1	5	1007	GCF_004789635.1	Peribunyaviridae	V	Ingwavuma virus isolate SA An 4165 RNA polymerase gene	-	RBMS2
NC_043589.1	NC_043589.1	1100	encode_RBMS2_1	5	1105	GCF_004789635.1	Peribunyaviridae	V	Ingwavuma virus isolate SA An 4165 RNA polymerase gene	-	RBMS2
NC_043589.1	NC_043589.1	1180	encode_RBMS2_1	5	1185	GCF_004789635.1	Peribunyaviridae	V	Ingwavuma virus isolate SA An 4165 RNA polymerase gene	-	RBMS2
NC_043589.1	NC_043589.1	1224	encode_RBMS2_1	5	1229	GCF_004789635.1	Peribunyaviridae	V	Ingwavuma virus isolate SA An 4165 RNA polymerase gene	-	RBMS2
NC_043589.1	NC_043589.1	1417	encode_RBMS2_1	5	1422	GCF_004789635.1	Peribunyaviridae	V	Ingwavuma virus isolate SA An 4165 RNA polymerase gene	-	RBMS2
NC_043589.1	NC_043589.1	1528	encode_RBMS2_1	5	1533	GCF_004789635.1	Peribunyaviridae	V	Ingwavuma virus isolate SA An 4165 RNA polymerase gene	-	RBMS2
NC_043589.1	NC_043589.1	1649	encode_RBMS2_1	5	1654	GCF_004789635.1	Peribunyaviridae	V	Ingwavuma virus isolate SA An 4165 RNA polymerase gene	-	RBMS2
NC_043589.1	NC_043589.1	1672	encode_RBMS2_1	5	1677	GCF_004789635.1	Peribunyaviridae	V	Ingwavuma virus isolate SA An 4165 RNA polymerase gene	-	RBMS2
NC_043589.1	NC_043589.1	1814	encode_RBMS2_1	5	1819	GCF_004789635.1	Peribunyaviridae	V	Ingwavuma virus isolate SA An 4165 RNA polymerase gene	-	RBMS2
NC_043589.1	NC_043589.1	2233	encode_RBMS2_1	5	2238	GCF_004789635.1	Peribunyaviridae	V	Ingwavuma virus isolate SA An 4165 RNA polymerase gene	-	RBMS2
NC_043589.1	NC_043589.1	2518	encode_RBMS2_1	5	2523	GCF_004789635.1	Peribunyaviridae	V	Ingwavuma virus isolate SA An 4165 RNA polymerase gene	-	RBMS2
NC_043589.1	NC_043589.1	2603	encode_RBMS2_1	5	2608	GCF_004789635.1	Peribunyaviridae	V	Ingwavuma virus isolate SA An 4165 RNA polymerase gene	-	RBMS2
NC_043589.1	NC_043589.1	2742	encode_RBMS2_1	5	2747	GCF_004789635.1	Peribunyaviridae	V	Ingwavuma virus isolate SA An 4165 RNA polymerase gene	-	RBMS2
NC_043589.1	NC_043589.1	2744	encode_RBMS2_1	5	2749	GCF_004789635.1	Peribunyaviridae	V	Ingwavuma virus isolate SA An 4165 RNA polymerase gene	-	RBMS2
NC_043589.1	NC_043589.1	2746	encode_RBMS2_1	5	2751	GCF_004789635.1	Peribunyaviridae	V	Ingwavuma virus isolate SA An 4165 RNA polymerase gene	-	RBMS2
NC_043589.1	NC_043589.1	2825	encode_RBMS2_1	5	2830	GCF_004789635.1	Peribunyaviridae	V	Ingwavuma virus isolate SA An 4165 RNA polymerase gene	-	RBMS2
NC_043589.1	NC_043589.1	3074	encode_RBMS2_1	5	3079	GCF_004789635.1	Peribunyaviridae	V	Ingwavuma virus isolate SA An 4165 RNA polymerase gene	-	RBMS2
NC_043589.1	NC_043589.1	3160	encode_RBMS2_1	5	3165	GCF_004789635.1	Peribunyaviridae	V	Ingwavuma virus isolate SA An 4165 RNA polymerase gene	-	RBMS2
NC_043589.1	NC_043589.1	3223	encode_RBMS2_1	5	3228	GCF_004789635.1	Peribunyaviridae	V	Ingwavuma virus isolate SA An 4165 RNA polymerase gene	-	RBMS2
NC_043589.1	NC_043589.1	3284	encode_RBMS2_1	5	3289	GCF_004789635.1	Peribunyaviridae	V	Ingwavuma virus isolate SA An 4165 RNA polymerase gene	-	RBMS2
NC_043589.1	NC_043589.1	3286	encode_RBMS2_1	5	3291	GCF_004789635.1	Peribunyaviridae	V	Ingwavuma virus isolate SA An 4165 RNA polymerase gene	-	RBMS2
NC_043589.1	NC_043589.1	3326	encode_RBMS2_1	5	3331	GCF_004789635.1	Peribunyaviridae	V	Ingwavuma virus isolate SA An 4165 RNA polymerase gene	-	RBMS2
NC_043589.1	NC_043589.1	3346	encode_RBMS2_1	5	3351	GCF_004789635.1	Peribunyaviridae	V	Ingwavuma virus isolate SA An 4165 RNA polymerase gene	-	RBMS2
NC_043589.1	NC_043589.1	3424	encode_RBMS2_1	5	3429	GCF_004789635.1	Peribunyaviridae	V	Ingwavuma virus isolate SA An 4165 RNA polymerase gene	-	RBMS2
NC_043589.1	NC_043589.1	3547	encode_RBMS2_1	5	3552	GCF_004789635.1	Peribunyaviridae	V	Ingwavuma virus isolate SA An 4165 RNA polymerase gene	-	RBMS2
NC_043589.1	NC_043589.1	3617	encode_RBMS2_1	5	3622	GCF_004789635.1	Peribunyaviridae	V	Ingwavuma virus isolate SA An 4165 RNA polymerase gene	-	RBMS2
NC_043589.1	NC_043589.1	3691	encode_RBMS2_1	5	3696	GCF_004789635.1	Peribunyaviridae	V	Ingwavuma virus isolate SA An 4165 RNA polymerase gene	-	RBMS2
NC_043589.1	NC_043589.1	3693	encode_RBMS2_1	5	3698	GCF_004789635.1	Peribunyaviridae	V	Ingwavuma virus isolate SA An 4165 RNA polymerase gene	-	RBMS2
NC_043589.1	NC_043589.1	3705	encode_RBMS2_1	5	3710	GCF_004789635.1	Peribunyaviridae	V	Ingwavuma virus isolate SA An 4165 RNA polymerase gene	-	RBMS2
NC_043589.1	NC_043589.1	3809	encode_RBMS2_1	5	3814	GCF_004789635.1	Peribunyaviridae	V	Ingwavuma virus isolate SA An 4165 RNA polymerase gene	-	RBMS2
NC_043589.1	NC_043589.1	4265	encode_RBMS2_1	5	4270	GCF_004789635.1	Peribunyaviridae	V	Ingwavuma virus isolate SA An 4165 RNA polymerase gene	-	RBMS2
NC_043590.1	NC_043590.1	776	encode_RBMS2_1	5	781	GCF_004789635.1	Peribunyaviridae	V	Ingwavuma virus isolate SA An 4165 RNA polymerase gene	+	RBMS2
NC_043590.1	NC_043590.1	805	encode_RBMS2_1	5	810	GCF_004789635.1	Peribunyaviridae	V	Ingwavuma virus isolate SA An 4165 RNA polymerase gene	+	RBMS2
NC_043590.1	NC_043590.1	807	encode_RBMS2_1	5	812	GCF_004789635.1	Peribunyaviridae	V	Ingwavuma virus isolate SA An 4165 RNA polymerase gene	+	RBMS2
NC_043590.1	NC_043590.1	829	encode_RBMS2_1	5	834	GCF_004789635.1	Peribunyaviridae	V	Ingwavuma virus isolate SA An 4165 RNA polymerase gene	+	RBMS2
NC_043590.1	NC_043590.1	885	encode_RBMS2_1	5	890	GCF_004789635.1	Peribunyaviridae	V	Ingwavuma virus isolate SA An 4165 RNA polymerase gene	+	RBMS2
NC_043590.1	NC_043590.1	911	encode_RBMS2_1	5	916	GCF_004789635.1	Peribunyaviridae	V	Ingwavuma virus isolate SA An 4165 RNA polymerase gene	+	RBMS2
NC_043590.1	NC_043590.1	917	encode_RBMS2_1	5	922	GCF_004789635.1	Peribunyaviridae	V	Ingwavuma virus isolate SA An 4165 RNA polymerase gene	+	RBMS2
NC_043590.1	NC_043590.1	927	encode_RBMS2_1	5	932	GCF_004789635.1	Peribunyaviridae	V	Ingwavuma virus isolate SA An 4165 RNA polymerase gene	+	RBMS2
NC_043590.1	NC_043590.1	41	encode_RBMS2_1	5	46	GCF_004789635.1	Peribunyaviridae	V	Ingwavuma virus isolate SA An 4165 RNA polymerase gene	-	RBMS2
NC_043590.1	NC_043590.1	51	encode_RBMS2_1	5	56	GCF_004789635.1	Peribunyaviridae	V	Ingwavuma virus isolate SA An 4165 RNA polymerase gene	-	RBMS2
NC_043590.1	NC_043590.1	57	encode_RBMS2_1	5	62	GCF_004789635.1	Peribunyaviridae	V	Ingwavuma virus isolate SA An 4165 RNA polymerase gene	-	RBMS2
NC_043590.1	NC_043590.1	83	encode_RBMS2_1	5	88	GCF_004789635.1	Peribunyaviridae	V	Ingwavuma virus isolate SA An 4165 RNA polymerase gene	-	RBMS2
NC_043590.1	NC_043590.1	139	encode_RBMS2_1	5	144	GCF_004789635.1	Peribunyaviridae	V	Ingwavuma virus isolate SA An 4165 RNA polymerase gene	-	RBMS2
NC_043590.1	NC_043590.1	161	encode_RBMS2_1	5	166	GCF_004789635.1	Peribunyaviridae	V	Ingwavuma virus isolate SA An 4165 RNA polymerase gene	-	RBMS2
NC_043590.1	NC_043590.1	163	encode_RBMS2_1	5	168	GCF_004789635.1	Peribunyaviridae	V	Ingwavuma virus isolate SA An 4165 RNA polymerase gene	-	RBMS2
NC_043590.1	NC_043590.1	192	encode_RBMS2_1	5	197	GCF_004789635.1	Peribunyaviridae	V	Ingwavuma virus isolate SA An 4165 RNA polymerase gene	-	RBMS2
NC_043607.1	NC_043607.1	176	encode_RBMS2_1	5	181	GCF_004789815.1	Peribunyaviridae	V	Tataguine virus strain H9963 RNA-dependent RNA polymerase gene	+	RBMS2
NC_043607.1	NC_043607.1	202	encode_RBMS2_1	5	207	GCF_004789815.1	Peribunyaviridae	V	Tataguine virus strain H9963 RNA-dependent RNA polymerase gene	+	RBMS2
NC_043607.1	NC_043607.1	299	encode_RBMS2_1	5	304	GCF_004789815.1	Peribunyaviridae	V	Tataguine virus strain H9963 RNA-dependent RNA polymerase gene	+	RBMS2
NC_043607.1	NC_043607.1	450	encode_RBMS2_1	5	455	GCF_004789815.1	Peribunyaviridae	V	Tataguine virus strain H9963 RNA-dependent RNA polymerase gene	+	RBMS2
NC_043607.1	NC_043607.1	540	encode_RBMS2_1	5	545	GCF_004789815.1	Peribunyaviridae	V	Tataguine virus strain H9963 RNA-dependent RNA polymerase gene	+	RBMS2
NC_043607.1	NC_043607.1	542	encode_RBMS2_1	5	547	GCF_004789815.1	Peribunyaviridae	V	Tataguine virus strain H9963 RNA-dependent RNA polymerase gene	+	RBMS2
NC_043607.1	NC_043607.1	703	encode_RBMS2_1	5	708	GCF_004789815.1	Peribunyaviridae	V	Tataguine virus strain H9963 RNA-dependent RNA polymerase gene	+	RBMS2
NC_043607.1	NC_043607.1	728	encode_RBMS2_1	5	733	GCF_004789815.1	Peribunyaviridae	V	Tataguine virus strain H9963 RNA-dependent RNA polymerase gene	+	RBMS2
NC_043607.1	NC_043607.1	758	encode_RBMS2_1	5	763	GCF_004789815.1	Peribunyaviridae	V	Tataguine virus strain H9963 RNA-dependent RNA polymerase gene	+	RBMS2
NC_043607.1	NC_043607.1	788	encode_RBMS2_1	5	793	GCF_004789815.1	Peribunyaviridae	V	Tataguine virus strain H9963 RNA-dependent RNA polymerase gene	+	RBMS2
NC_043607.1	NC_043607.1	949	encode_RBMS2_1	5	954	GCF_004789815.1	Peribunyaviridae	V	Tataguine virus strain H9963 RNA-dependent RNA polymerase gene	+	RBMS2
NC_043607.1	NC_043607.1	1115	encode_RBMS2_1	5	1120	GCF_004789815.1	Peribunyaviridae	V	Tataguine virus strain H9963 RNA-dependent RNA polymerase gene	+	RBMS2
NC_043607.1	NC_043607.1	1160	encode_RBMS2_1	5	1165	GCF_004789815.1	Peribunyaviridae	V	Tataguine virus strain H9963 RNA-dependent RNA polymerase gene	+	RBMS2
NC_043607.1	NC_043607.1	1175	encode_RBMS2_1	5	1180	GCF_004789815.1	Peribunyaviridae	V	Tataguine virus strain H9963 RNA-dependent RNA polymerase gene	+	RBMS2
NC_043607.1	NC_043607.1	1183	encode_RBMS2_1	5	1188	GCF_004789815.1	Peribunyaviridae	V	Tataguine virus strain H9963 RNA-dependent RNA polymerase gene	+	RBMS2
NC_043607.1	NC_043607.1	1388	encode_RBMS2_1	5	1393	GCF_004789815.1	Peribunyaviridae	V	Tataguine virus strain H9963 RNA-dependent RNA polymerase gene	+	RBMS2
NC_043607.1	NC_043607.1	1467	encode_RBMS2_1	5	1472	GCF_004789815.1	Peribunyaviridae	V	Tataguine virus strain H9963 RNA-dependent RNA polymerase gene	+	RBMS2
NC_043607.1	NC_043607.1	1607	encode_RBMS2_1	5	1612	GCF_004789815.1	Peribunyaviridae	V	Tataguine virus strain H9963 RNA-dependent RNA polymerase gene	+	RBMS2
NC_043607.1	NC_043607.1	1852	encode_RBMS2_1	5	1857	GCF_004789815.1	Peribunyaviridae	V	Tataguine virus strain H9963 RNA-dependent RNA polymerase gene	+	RBMS2
NC_043607.1	NC_043607.1	1890	encode_RBMS2_1	5	1895	GCF_004789815.1	Peribunyaviridae	V	Tataguine virus strain H9963 RNA-dependent RNA polymerase gene	+	RBMS2
NC_043607.1	NC_043607.1	1892	encode_RBMS2_1	5	1897	GCF_004789815.1	Peribunyaviridae	V	Tataguine virus strain H9963 RNA-dependent RNA polymerase gene	+	RBMS2
NC_043607.1	NC_043607.1	1957	encode_RBMS2_1	5	1962	GCF_004789815.1	Peribunyaviridae	V	Tataguine virus strain H9963 RNA-dependent RNA polymerase gene	+	RBMS2
NC_043607.1	NC_043607.1	1997	encode_RBMS2_1	5	2002	GCF_004789815.1	Peribunyaviridae	V	Tataguine virus strain H9963 RNA-dependent RNA polymerase gene	+	RBMS2
NC_043607.1	NC_043607.1	2042	encode_RBMS2_1	5	2047	GCF_004789815.1	Peribunyaviridae	V	Tataguine virus strain H9963 RNA-dependent RNA polymerase gene	+	RBMS2
NC_043607.1	NC_043607.1	2258	encode_RBMS2_1	5	2263	GCF_004789815.1	Peribunyaviridae	V	Tataguine virus strain H9963 RNA-dependent RNA polymerase gene	+	RBMS2
NC_043607.1	NC_043607.1	2271	encode_RBMS2_1	5	2276	GCF_004789815.1	Peribunyaviridae	V	Tataguine virus strain H9963 RNA-dependent RNA polymerase gene	+	RBMS2
NC_043607.1	NC_043607.1	2646	encode_RBMS2_1	5	2651	GCF_004789815.1	Peribunyaviridae	V	Tataguine virus strain H9963 RNA-dependent RNA polymerase gene	+	RBMS2
NC_043607.1	NC_043607.1	2734	encode_RBMS2_1	5	2739	GCF_004789815.1	Peribunyaviridae	V	Tataguine virus strain H9963 RNA-dependent RNA polymerase gene	+	RBMS2
NC_043607.1	NC_043607.1	2746	encode_RBMS2_1	5	2751	GCF_004789815.1	Peribunyaviridae	V	Tataguine virus strain H9963 RNA-dependent RNA polymerase gene	+	RBMS2
NC_043607.1	NC_043607.1	2753	encode_RBMS2_1	5	2758	GCF_004789815.1	Peribunyaviridae	V	Tataguine virus strain H9963 RNA-dependent RNA polymerase gene	+	RBMS2
NC_043607.1	NC_043607.1	2900	encode_RBMS2_1	5	2905	GCF_004789815.1	Peribunyaviridae	V	Tataguine virus strain H9963 RNA-dependent RNA polymerase gene	+	RBMS2
NC_043607.1	NC_043607.1	3188	encode_RBMS2_1	5	3193	GCF_004789815.1	Peribunyaviridae	V	Tataguine virus strain H9963 RNA-dependent RNA polymerase gene	+	RBMS2
NC_043607.1	NC_043607.1	3225	encode_RBMS2_1	5	3230	GCF_004789815.1	Peribunyaviridae	V	Tataguine virus strain H9963 RNA-dependent RNA polymerase gene	+	RBMS2
NC_043607.1	NC_043607.1	3269	encode_RBMS2_1	5	3274	GCF_004789815.1	Peribunyaviridae	V	Tataguine virus strain H9963 RNA-dependent RNA polymerase gene	+	RBMS2
NC_043607.1	NC_043607.1	3346	encode_RBMS2_1	5	3351	GCF_004789815.1	Peribunyaviridae	V	Tataguine virus strain H9963 RNA-dependent RNA polymerase gene	+	RBMS2
NC_043607.1	NC_043607.1	3487	encode_RBMS2_1	5	3492	GCF_004789815.1	Peribunyaviridae	V	Tataguine virus strain H9963 RNA-dependent RNA polymerase gene	+	RBMS2
NC_043607.1	NC_043607.1	3708	encode_RBMS2_1	5	3713	GCF_004789815.1	Peribunyaviridae	V	Tataguine virus strain H9963 RNA-dependent RNA polymerase gene	+	RBMS2
NC_043607.1	NC_043607.1	3864	encode_RBMS2_1	5	3869	GCF_004789815.1	Peribunyaviridae	V	Tataguine virus strain H9963 RNA-dependent RNA polymerase gene	+	RBMS2
NC_043607.1	NC_043607.1	3896	encode_RBMS2_1	5	3901	GCF_004789815.1	Peribunyaviridae	V	Tataguine virus strain H9963 RNA-dependent RNA polymerase gene	+	RBMS2
NC_043607.1	NC_043607.1	4528	encode_RBMS2_1	5	4533	GCF_004789815.1	Peribunyaviridae	V	Tataguine virus strain H9963 RNA-dependent RNA polymerase gene	+	RBMS2
NC_043607.1	NC_043607.1	4651	encode_RBMS2_1	5	4656	GCF_004789815.1	Peribunyaviridae	V	Tataguine virus strain H9963 RNA-dependent RNA polymerase gene	+	RBMS2
NC_043607.1	NC_043607.1	4687	encode_RBMS2_1	5	4692	GCF_004789815.1	Peribunyaviridae	V	Tataguine virus strain H9963 RNA-dependent RNA polymerase gene	+	RBMS2
NC_043607.1	NC_043607.1	4692	encode_RBMS2_1	5	4697	GCF_004789815.1	Peribunyaviridae	V	Tataguine virus strain H9963 RNA-dependent RNA polymerase gene	+	RBMS2
NC_043607.1	NC_043607.1	4759	encode_RBMS2_1	5	4764	GCF_004789815.1	Peribunyaviridae	V	Tataguine virus strain H9963 RNA-dependent RNA polymerase gene	+	RBMS2
NC_043607.1	NC_043607.1	5066	encode_RBMS2_1	5	5071	GCF_004789815.1	Peribunyaviridae	V	Tataguine virus strain H9963 RNA-dependent RNA polymerase gene	+	RBMS2
NC_043607.1	NC_043607.1	5101	encode_RBMS2_1	5	5106	GCF_004789815.1	Peribunyaviridae	V	Tataguine virus strain H9963 RNA-dependent RNA polymerase gene	+	RBMS2
NC_043607.1	NC_043607.1	5143	encode_RBMS2_1	5	5148	GCF_004789815.1	Peribunyaviridae	V	Tataguine virus strain H9963 RNA-dependent RNA polymerase gene	+	RBMS2
NC_043607.1	NC_043607.1	5219	encode_RBMS2_1	5	5224	GCF_004789815.1	Peribunyaviridae	V	Tataguine virus strain H9963 RNA-dependent RNA polymerase gene	+	RBMS2
NC_043607.1	NC_043607.1	5260	encode_RBMS2_1	5	5265	GCF_004789815.1	Peribunyaviridae	V	Tataguine virus strain H9963 RNA-dependent RNA polymerase gene	+	RBMS2
NC_043607.1	NC_043607.1	5308	encode_RBMS2_1	5	5313	GCF_004789815.1	Peribunyaviridae	V	Tataguine virus strain H9963 RNA-dependent RNA polymerase gene	+	RBMS2
NC_043607.1	NC_043607.1	5363	encode_RBMS2_1	5	5368	GCF_004789815.1	Peribunyaviridae	V	Tataguine virus strain H9963 RNA-dependent RNA polymerase gene	+	RBMS2
NC_043607.1	NC_043607.1	5576	encode_RBMS2_1	5	5581	GCF_004789815.1	Peribunyaviridae	V	Tataguine virus strain H9963 RNA-dependent RNA polymerase gene	+	RBMS2
NC_043607.1	NC_043607.1	5748	encode_RBMS2_1	5	5753	GCF_004789815.1	Peribunyaviridae	V	Tataguine virus strain H9963 RNA-dependent RNA polymerase gene	+	RBMS2
NC_043607.1	NC_043607.1	5750	encode_RBMS2_1	5	5755	GCF_004789815.1	Peribunyaviridae	V	Tataguine virus strain H9963 RNA-dependent RNA polymerase gene	+	RBMS2
NC_043607.1	NC_043607.1	5783	encode_RBMS2_1	5	5788	GCF_004789815.1	Peribunyaviridae	V	Tataguine virus strain H9963 RNA-dependent RNA polymerase gene	+	RBMS2
NC_043607.1	NC_043607.1	5812	encode_RBMS2_1	5	5817	GCF_004789815.1	Peribunyaviridae	V	Tataguine virus strain H9963 RNA-dependent RNA polymerase gene	+	RBMS2
NC_043607.1	NC_043607.1	6110	encode_RBMS2_1	5	6115	GCF_004789815.1	Peribunyaviridae	V	Tataguine virus strain H9963 RNA-dependent RNA polymerase gene	+	RBMS2
NC_043607.1	NC_043607.1	6133	encode_RBMS2_1	5	6138	GCF_004789815.1	Peribunyaviridae	V	Tataguine virus strain H9963 RNA-dependent RNA polymerase gene	+	RBMS2
NC_043607.1	NC_043607.1	6181	encode_RBMS2_1	5	6186	GCF_004789815.1	Peribunyaviridae	V	Tataguine virus strain H9963 RNA-dependent RNA polymerase gene	+	RBMS2
NC_043607.1	NC_043607.1	6274	encode_RBMS2_1	5	6279	GCF_004789815.1	Peribunyaviridae	V	Tataguine virus strain H9963 RNA-dependent RNA polymerase gene	+	RBMS2
NC_043607.1	NC_043607.1	6305	encode_RBMS2_1	5	6310	GCF_004789815.1	Peribunyaviridae	V	Tataguine virus strain H9963 RNA-dependent RNA polymerase gene	+	RBMS2
NC_043607.1	NC_043607.1	6596	encode_RBMS2_1	5	6601	GCF_004789815.1	Peribunyaviridae	V	Tataguine virus strain H9963 RNA-dependent RNA polymerase gene	+	RBMS2
NC_043607.1	NC_043607.1	6598	encode_RBMS2_1	5	6603	GCF_004789815.1	Peribunyaviridae	V	Tataguine virus strain H9963 RNA-dependent RNA polymerase gene	+	RBMS2
NC_043607.1	NC_043607.1	6607	encode_RBMS2_1	5	6612	GCF_004789815.1	Peribunyaviridae	V	Tataguine virus strain H9963 RNA-dependent RNA polymerase gene	+	RBMS2
NC_043607.1	NC_043607.1	203	encode_RBMS2_1	5	208	GCF_004789815.1	Peribunyaviridae	V	Tataguine virus strain H9963 RNA-dependent RNA polymerase gene	-	RBMS2
NC_043607.1	NC_043607.1	212	encode_RBMS2_1	5	217	GCF_004789815.1	Peribunyaviridae	V	Tataguine virus strain H9963 RNA-dependent RNA polymerase gene	-	RBMS2
NC_043607.1	NC_043607.1	214	encode_RBMS2_1	5	219	GCF_004789815.1	Peribunyaviridae	V	Tataguine virus strain H9963 RNA-dependent RNA polymerase gene	-	RBMS2
NC_043607.1	NC_043607.1	505	encode_RBMS2_1	5	510	GCF_004789815.1	Peribunyaviridae	V	Tataguine virus strain H9963 RNA-dependent RNA polymerase gene	-	RBMS2
NC_043607.1	NC_043607.1	536	encode_RBMS2_1	5	541	GCF_004789815.1	Peribunyaviridae	V	Tataguine virus strain H9963 RNA-dependent RNA polymerase gene	-	RBMS2
NC_043607.1	NC_043607.1	629	encode_RBMS2_1	5	634	GCF_004789815.1	Peribunyaviridae	V	Tataguine virus strain H9963 RNA-dependent RNA polymerase gene	-	RBMS2
NC_043607.1	NC_043607.1	677	encode_RBMS2_1	5	682	GCF_004789815.1	Peribunyaviridae	V	Tataguine virus strain H9963 RNA-dependent RNA polymerase gene	-	RBMS2
NC_043607.1	NC_043607.1	700	encode_RBMS2_1	5	705	GCF_004789815.1	Peribunyaviridae	V	Tataguine virus strain H9963 RNA-dependent RNA polymerase gene	-	RBMS2
NC_043607.1	NC_043607.1	998	encode_RBMS2_1	5	1003	GCF_004789815.1	Peribunyaviridae	V	Tataguine virus strain H9963 RNA-dependent RNA polymerase gene	-	RBMS2
NC_043607.1	NC_043607.1	1027	encode_RBMS2_1	5	1032	GCF_004789815.1	Peribunyaviridae	V	Tataguine virus strain H9963 RNA-dependent RNA polymerase gene	-	RBMS2
NC_043607.1	NC_043607.1	1060	encode_RBMS2_1	5	1065	GCF_004789815.1	Peribunyaviridae	V	Tataguine virus strain H9963 RNA-dependent RNA polymerase gene	-	RBMS2
NC_043607.1	NC_043607.1	1062	encode_RBMS2_1	5	1067	GCF_004789815.1	Peribunyaviridae	V	Tataguine virus strain H9963 RNA-dependent RNA polymerase gene	-	RBMS2
NC_043607.1	NC_043607.1	1234	encode_RBMS2_1	5	1239	GCF_004789815.1	Peribunyaviridae	V	Tataguine virus strain H9963 RNA-dependent RNA polymerase gene	-	RBMS2
NC_043607.1	NC_043607.1	1447	encode_RBMS2_1	5	1452	GCF_004789815.1	Peribunyaviridae	V	Tataguine virus strain H9963 RNA-dependent RNA polymerase gene	-	RBMS2
NC_043607.1	NC_043607.1	1502	encode_RBMS2_1	5	1507	GCF_004789815.1	Peribunyaviridae	V	Tataguine virus strain H9963 RNA-dependent RNA polymerase gene	-	RBMS2
NC_043607.1	NC_043607.1	1550	encode_RBMS2_1	5	1555	GCF_004789815.1	Peribunyaviridae	V	Tataguine virus strain H9963 RNA-dependent RNA polymerase gene	-	RBMS2
NC_043607.1	NC_043607.1	1591	encode_RBMS2_1	5	1596	GCF_004789815.1	Peribunyaviridae	V	Tataguine virus strain H9963 RNA-dependent RNA polymerase gene	-	RBMS2
NC_043607.1	NC_043607.1	1667	encode_RBMS2_1	5	1672	GCF_004789815.1	Peribunyaviridae	V	Tataguine virus strain H9963 RNA-dependent RNA polymerase gene	-	RBMS2
NC_043607.1	NC_043607.1	1709	encode_RBMS2_1	5	1714	GCF_004789815.1	Peribunyaviridae	V	Tataguine virus strain H9963 RNA-dependent RNA polymerase gene	-	RBMS2
NC_043607.1	NC_043607.1	1744	encode_RBMS2_1	5	1749	GCF_004789815.1	Peribunyaviridae	V	Tataguine virus strain H9963 RNA-dependent RNA polymerase gene	-	RBMS2
NC_043607.1	NC_043607.1	2051	encode_RBMS2_1	5	2056	GCF_004789815.1	Peribunyaviridae	V	Tataguine virus strain H9963 RNA-dependent RNA polymerase gene	-	RBMS2
NC_043607.1	NC_043607.1	2118	encode_RBMS2_1	5	2123	GCF_004789815.1	Peribunyaviridae	V	Tataguine virus strain H9963 RNA-dependent RNA polymerase gene	-	RBMS2
NC_043607.1	NC_043607.1	2123	encode_RBMS2_1	5	2128	GCF_004789815.1	Peribunyaviridae	V	Tataguine virus strain H9963 RNA-dependent RNA polymerase gene	-	RBMS2
NC_043607.1	NC_043607.1	2159	encode_RBMS2_1	5	2164	GCF_004789815.1	Peribunyaviridae	V	Tataguine virus strain H9963 RNA-dependent RNA polymerase gene	-	RBMS2
NC_043607.1	NC_043607.1	2282	encode_RBMS2_1	5	2287	GCF_004789815.1	Peribunyaviridae	V	Tataguine virus strain H9963 RNA-dependent RNA polymerase gene	-	RBMS2
NC_043607.1	NC_043607.1	2914	encode_RBMS2_1	5	2919	GCF_004789815.1	Peribunyaviridae	V	Tataguine virus strain H9963 RNA-dependent RNA polymerase gene	-	RBMS2
NC_043607.1	NC_043607.1	2946	encode_RBMS2_1	5	2951	GCF_004789815.1	Peribunyaviridae	V	Tataguine virus strain H9963 RNA-dependent RNA polymerase gene	-	RBMS2
NC_043607.1	NC_043607.1	3102	encode_RBMS2_1	5	3107	GCF_004789815.1	Peribunyaviridae	V	Tataguine virus strain H9963 RNA-dependent RNA polymerase gene	-	RBMS2
NC_043607.1	NC_043607.1	3323	encode_RBMS2_1	5	3328	GCF_004789815.1	Peribunyaviridae	V	Tataguine virus strain H9963 RNA-dependent RNA polymerase gene	-	RBMS2
NC_043607.1	NC_043607.1	3464	encode_RBMS2_1	5	3469	GCF_004789815.1	Peribunyaviridae	V	Tataguine virus strain H9963 RNA-dependent RNA polymerase gene	-	RBMS2
NC_043607.1	NC_043607.1	3541	encode_RBMS2_1	5	3546	GCF_004789815.1	Peribunyaviridae	V	Tataguine virus strain H9963 RNA-dependent RNA polymerase gene	-	RBMS2
NC_043607.1	NC_043607.1	3585	encode_RBMS2_1	5	3590	GCF_004789815.1	Peribunyaviridae	V	Tataguine virus strain H9963 RNA-dependent RNA polymerase gene	-	RBMS2
NC_043607.1	NC_043607.1	3622	encode_RBMS2_1	5	3627	GCF_004789815.1	Peribunyaviridae	V	Tataguine virus strain H9963 RNA-dependent RNA polymerase gene	-	RBMS2
NC_043607.1	NC_043607.1	3910	encode_RBMS2_1	5	3915	GCF_004789815.1	Peribunyaviridae	V	Tataguine virus strain H9963 RNA-dependent RNA polymerase gene	-	RBMS2
NC_043607.1	NC_043607.1	4057	encode_RBMS2_1	5	4062	GCF_004789815.1	Peribunyaviridae	V	Tataguine virus strain H9963 RNA-dependent RNA polymerase gene	-	RBMS2
NC_043607.1	NC_043607.1	4064	encode_RBMS2_1	5	4069	GCF_004789815.1	Peribunyaviridae	V	Tataguine virus strain H9963 RNA-dependent RNA polymerase gene	-	RBMS2
NC_043607.1	NC_043607.1	4076	encode_RBMS2_1	5	4081	GCF_004789815.1	Peribunyaviridae	V	Tataguine virus strain H9963 RNA-dependent RNA polymerase gene	-	RBMS2
NC_043607.1	NC_043607.1	4164	encode_RBMS2_1	5	4169	GCF_004789815.1	Peribunyaviridae	V	Tataguine virus strain H9963 RNA-dependent RNA polymerase gene	-	RBMS2
NC_043607.1	NC_043607.1	4539	encode_RBMS2_1	5	4544	GCF_004789815.1	Peribunyaviridae	V	Tataguine virus strain H9963 RNA-dependent RNA polymerase gene	-	RBMS2
NC_043607.1	NC_043607.1	4552	encode_RBMS2_1	5	4557	GCF_004789815.1	Peribunyaviridae	V	Tataguine virus strain H9963 RNA-dependent RNA polymerase gene	-	RBMS2
NC_043607.1	NC_043607.1	4768	encode_RBMS2_1	5	4773	GCF_004789815.1	Peribunyaviridae	V	Tataguine virus strain H9963 RNA-dependent RNA polymerase gene	-	RBMS2
NC_043607.1	NC_043607.1	4813	encode_RBMS2_1	5	4818	GCF_004789815.1	Peribunyaviridae	V	Tataguine virus strain H9963 RNA-dependent RNA polymerase gene	-	RBMS2
NC_043607.1	NC_043607.1	4853	encode_RBMS2_1	5	4858	GCF_004789815.1	Peribunyaviridae	V	Tataguine virus strain H9963 RNA-dependent RNA polymerase gene	-	RBMS2
NC_043607.1	NC_043607.1	4918	encode_RBMS2_1	5	4923	GCF_004789815.1	Peribunyaviridae	V	Tataguine virus strain H9963 RNA-dependent RNA polymerase gene	-	RBMS2
NC_043607.1	NC_043607.1	4920	encode_RBMS2_1	5	4925	GCF_004789815.1	Peribunyaviridae	V	Tataguine virus strain H9963 RNA-dependent RNA polymerase gene	-	RBMS2
NC_043607.1	NC_043607.1	4958	encode_RBMS2_1	5	4963	GCF_004789815.1	Peribunyaviridae	V	Tataguine virus strain H9963 RNA-dependent RNA polymerase gene	-	RBMS2
NC_043607.1	NC_043607.1	5203	encode_RBMS2_1	5	5208	GCF_004789815.1	Peribunyaviridae	V	Tataguine virus strain H9963 RNA-dependent RNA polymerase gene	-	RBMS2
NC_043607.1	NC_043607.1	5343	encode_RBMS2_1	5	5348	GCF_004789815.1	Peribunyaviridae	V	Tataguine virus strain H9963 RNA-dependent RNA polymerase gene	-	RBMS2
NC_043607.1	NC_043607.1	5422	encode_RBMS2_1	5	5427	GCF_004789815.1	Peribunyaviridae	V	Tataguine virus strain H9963 RNA-dependent RNA polymerase gene	-	RBMS2
NC_043607.1	NC_043607.1	5627	encode_RBMS2_1	5	5632	GCF_004789815.1	Peribunyaviridae	V	Tataguine virus strain H9963 RNA-dependent RNA polymerase gene	-	RBMS2
NC_043607.1	NC_043607.1	5635	encode_RBMS2_1	5	5640	GCF_004789815.1	Peribunyaviridae	V	Tataguine virus strain H9963 RNA-dependent RNA polymerase gene	-	RBMS2
NC_043607.1	NC_043607.1	5650	encode_RBMS2_1	5	5655	GCF_004789815.1	Peribunyaviridae	V	Tataguine virus strain H9963 RNA-dependent RNA polymerase gene	-	RBMS2
NC_043607.1	NC_043607.1	5695	encode_RBMS2_1	5	5700	GCF_004789815.1	Peribunyaviridae	V	Tataguine virus strain H9963 RNA-dependent RNA polymerase gene	-	RBMS2
NC_043607.1	NC_043607.1	5861	encode_RBMS2_1	5	5866	GCF_004789815.1	Peribunyaviridae	V	Tataguine virus strain H9963 RNA-dependent RNA polymerase gene	-	RBMS2
NC_043607.1	NC_043607.1	6022	encode_RBMS2_1	5	6027	GCF_004789815.1	Peribunyaviridae	V	Tataguine virus strain H9963 RNA-dependent RNA polymerase gene	-	RBMS2
NC_043607.1	NC_043607.1	6052	encode_RBMS2_1	5	6057	GCF_004789815.1	Peribunyaviridae	V	Tataguine virus strain H9963 RNA-dependent RNA polymerase gene	-	RBMS2
NC_043607.1	NC_043607.1	6082	encode_RBMS2_1	5	6087	GCF_004789815.1	Peribunyaviridae	V	Tataguine virus strain H9963 RNA-dependent RNA polymerase gene	-	RBMS2
NC_043607.1	NC_043607.1	6107	encode_RBMS2_1	5	6112	GCF_004789815.1	Peribunyaviridae	V	Tataguine virus strain H9963 RNA-dependent RNA polymerase gene	-	RBMS2
NC_043607.1	NC_043607.1	6268	encode_RBMS2_1	5	6273	GCF_004789815.1	Peribunyaviridae	V	Tataguine virus strain H9963 RNA-dependent RNA polymerase gene	-	RBMS2
NC_043607.1	NC_043607.1	6270	encode_RBMS2_1	5	6275	GCF_004789815.1	Peribunyaviridae	V	Tataguine virus strain H9963 RNA-dependent RNA polymerase gene	-	RBMS2
NC_043607.1	NC_043607.1	6360	encode_RBMS2_1	5	6365	GCF_004789815.1	Peribunyaviridae	V	Tataguine virus strain H9963 RNA-dependent RNA polymerase gene	-	RBMS2
NC_043607.1	NC_043607.1	6511	encode_RBMS2_1	5	6516	GCF_004789815.1	Peribunyaviridae	V	Tataguine virus strain H9963 RNA-dependent RNA polymerase gene	-	RBMS2
NC_043607.1	NC_043607.1	6608	encode_RBMS2_1	5	6613	GCF_004789815.1	Peribunyaviridae	V	Tataguine virus strain H9963 RNA-dependent RNA polymerase gene	-	RBMS2
NC_043607.1	NC_043607.1	6634	encode_RBMS2_1	5	6639	GCF_004789815.1	Peribunyaviridae	V	Tataguine virus strain H9963 RNA-dependent RNA polymerase gene	-	RBMS2
NC_043608.1	NC_043608.1	303	encode_RBMS2_1	5	308	GCF_004789815.1	Peribunyaviridae	V	Tataguine virus strain H9963 RNA-dependent RNA polymerase gene	+	RBMS2
NC_043608.1	NC_043608.1	336	encode_RBMS2_1	5	341	GCF_004789815.1	Peribunyaviridae	V	Tataguine virus strain H9963 RNA-dependent RNA polymerase gene	+	RBMS2
NC_043608.1	NC_043608.1	352	encode_RBMS2_1	5	357	GCF_004789815.1	Peribunyaviridae	V	Tataguine virus strain H9963 RNA-dependent RNA polymerase gene	+	RBMS2
NC_043608.1	NC_043608.1	375	encode_RBMS2_1	5	380	GCF_004789815.1	Peribunyaviridae	V	Tataguine virus strain H9963 RNA-dependent RNA polymerase gene	+	RBMS2
NC_043608.1	NC_043608.1	433	encode_RBMS2_1	5	438	GCF_004789815.1	Peribunyaviridae	V	Tataguine virus strain H9963 RNA-dependent RNA polymerase gene	+	RBMS2
NC_043608.1	NC_043608.1	570	encode_RBMS2_1	5	575	GCF_004789815.1	Peribunyaviridae	V	Tataguine virus strain H9963 RNA-dependent RNA polymerase gene	+	RBMS2
NC_043608.1	NC_043608.1	613	encode_RBMS2_1	5	618	GCF_004789815.1	Peribunyaviridae	V	Tataguine virus strain H9963 RNA-dependent RNA polymerase gene	+	RBMS2
NC_043608.1	NC_043608.1	718	encode_RBMS2_1	5	723	GCF_004789815.1	Peribunyaviridae	V	Tataguine virus strain H9963 RNA-dependent RNA polymerase gene	+	RBMS2
NC_043608.1	NC_043608.1	744	encode_RBMS2_1	5	749	GCF_004789815.1	Peribunyaviridae	V	Tataguine virus strain H9963 RNA-dependent RNA polymerase gene	+	RBMS2
NC_043608.1	NC_043608.1	755	encode_RBMS2_1	5	760	GCF_004789815.1	Peribunyaviridae	V	Tataguine virus strain H9963 RNA-dependent RNA polymerase gene	+	RBMS2
NC_043608.1	NC_043608.1	767	encode_RBMS2_1	5	772	GCF_004789815.1	Peribunyaviridae	V	Tataguine virus strain H9963 RNA-dependent RNA polymerase gene	+	RBMS2
NC_043608.1	NC_043608.1	769	encode_RBMS2_1	5	774	GCF_004789815.1	Peribunyaviridae	V	Tataguine virus strain H9963 RNA-dependent RNA polymerase gene	+	RBMS2
NC_043608.1	NC_043608.1	913	encode_RBMS2_1	5	918	GCF_004789815.1	Peribunyaviridae	V	Tataguine virus strain H9963 RNA-dependent RNA polymerase gene	+	RBMS2
NC_043608.1	NC_043608.1	1096	encode_RBMS2_1	5	1101	GCF_004789815.1	Peribunyaviridae	V	Tataguine virus strain H9963 RNA-dependent RNA polymerase gene	+	RBMS2
NC_043608.1	NC_043608.1	1257	encode_RBMS2_1	5	1262	GCF_004789815.1	Peribunyaviridae	V	Tataguine virus strain H9963 RNA-dependent RNA polymerase gene	+	RBMS2
NC_043608.1	NC_043608.1	1368	encode_RBMS2_1	5	1373	GCF_004789815.1	Peribunyaviridae	V	Tataguine virus strain H9963 RNA-dependent RNA polymerase gene	+	RBMS2
NC_043608.1	NC_043608.1	1393	encode_RBMS2_1	5	1398	GCF_004789815.1	Peribunyaviridae	V	Tataguine virus strain H9963 RNA-dependent RNA polymerase gene	+	RBMS2
NC_043608.1	NC_043608.1	1520	encode_RBMS2_1	5	1525	GCF_004789815.1	Peribunyaviridae	V	Tataguine virus strain H9963 RNA-dependent RNA polymerase gene	+	RBMS2
NC_043608.1	NC_043608.1	1650	encode_RBMS2_1	5	1655	GCF_004789815.1	Peribunyaviridae	V	Tataguine virus strain H9963 RNA-dependent RNA polymerase gene	+	RBMS2
NC_043608.1	NC_043608.1	1822	encode_RBMS2_1	5	1827	GCF_004789815.1	Peribunyaviridae	V	Tataguine virus strain H9963 RNA-dependent RNA polymerase gene	+	RBMS2
NC_043608.1	NC_043608.1	1993	encode_RBMS2_1	5	1998	GCF_004789815.1	Peribunyaviridae	V	Tataguine virus strain H9963 RNA-dependent RNA polymerase gene	+	RBMS2
NC_043608.1	NC_043608.1	2126	encode_RBMS2_1	5	2131	GCF_004789815.1	Peribunyaviridae	V	Tataguine virus strain H9963 RNA-dependent RNA polymerase gene	+	RBMS2
NC_043608.1	NC_043608.1	2128	encode_RBMS2_1	5	2133	GCF_004789815.1	Peribunyaviridae	V	Tataguine virus strain H9963 RNA-dependent RNA polymerase gene	+	RBMS2
NC_043608.1	NC_043608.1	2198	encode_RBMS2_1	5	2203	GCF_004789815.1	Peribunyaviridae	V	Tataguine virus strain H9963 RNA-dependent RNA polymerase gene	+	RBMS2
NC_043608.1	NC_043608.1	2463	encode_RBMS2_1	5	2468	GCF_004789815.1	Peribunyaviridae	V	Tataguine virus strain H9963 RNA-dependent RNA polymerase gene	+	RBMS2
NC_043608.1	NC_043608.1	2556	encode_RBMS2_1	5	2561	GCF_004789815.1	Peribunyaviridae	V	Tataguine virus strain H9963 RNA-dependent RNA polymerase gene	+	RBMS2
NC_043608.1	NC_043608.1	2595	encode_RBMS2_1	5	2600	GCF_004789815.1	Peribunyaviridae	V	Tataguine virus strain H9963 RNA-dependent RNA polymerase gene	+	RBMS2
NC_043608.1	NC_043608.1	2685	encode_RBMS2_1	5	2690	GCF_004789815.1	Peribunyaviridae	V	Tataguine virus strain H9963 RNA-dependent RNA polymerase gene	+	RBMS2
NC_043608.1	NC_043608.1	2778	encode_RBMS2_1	5	2783	GCF_004789815.1	Peribunyaviridae	V	Tataguine virus strain H9963 RNA-dependent RNA polymerase gene	+	RBMS2
NC_043608.1	NC_043608.1	2968	encode_RBMS2_1	5	2973	GCF_004789815.1	Peribunyaviridae	V	Tataguine virus strain H9963 RNA-dependent RNA polymerase gene	+	RBMS2
NC_043608.1	NC_043608.1	3051	encode_RBMS2_1	5	3056	GCF_004789815.1	Peribunyaviridae	V	Tataguine virus strain H9963 RNA-dependent RNA polymerase gene	+	RBMS2
NC_043608.1	NC_043608.1	3103	encode_RBMS2_1	5	3108	GCF_004789815.1	Peribunyaviridae	V	Tataguine virus strain H9963 RNA-dependent RNA polymerase gene	+	RBMS2
NC_043608.1	NC_043608.1	3438	encode_RBMS2_1	5	3443	GCF_004789815.1	Peribunyaviridae	V	Tataguine virus strain H9963 RNA-dependent RNA polymerase gene	+	RBMS2
NC_043608.1	NC_043608.1	3509	encode_RBMS2_1	5	3514	GCF_004789815.1	Peribunyaviridae	V	Tataguine virus strain H9963 RNA-dependent RNA polymerase gene	+	RBMS2
NC_043608.1	NC_043608.1	3511	encode_RBMS2_1	5	3516	GCF_004789815.1	Peribunyaviridae	V	Tataguine virus strain H9963 RNA-dependent RNA polymerase gene	+	RBMS2
NC_043608.1	NC_043608.1	3585	encode_RBMS2_1	5	3590	GCF_004789815.1	Peribunyaviridae	V	Tataguine virus strain H9963 RNA-dependent RNA polymerase gene	+	RBMS2
NC_043608.1	NC_043608.1	3642	encode_RBMS2_1	5	3647	GCF_004789815.1	Peribunyaviridae	V	Tataguine virus strain H9963 RNA-dependent RNA polymerase gene	+	RBMS2
NC_043608.1	NC_043608.1	3738	encode_RBMS2_1	5	3743	GCF_004789815.1	Peribunyaviridae	V	Tataguine virus strain H9963 RNA-dependent RNA polymerase gene	+	RBMS2
NC_043608.1	NC_043608.1	3754	encode_RBMS2_1	5	3759	GCF_004789815.1	Peribunyaviridae	V	Tataguine virus strain H9963 RNA-dependent RNA polymerase gene	+	RBMS2
NC_043608.1	NC_043608.1	3808	encode_RBMS2_1	5	3813	GCF_004789815.1	Peribunyaviridae	V	Tataguine virus strain H9963 RNA-dependent RNA polymerase gene	+	RBMS2
NC_043608.1	NC_043608.1	3817	encode_RBMS2_1	5	3822	GCF_004789815.1	Peribunyaviridae	V	Tataguine virus strain H9963 RNA-dependent RNA polymerase gene	+	RBMS2
NC_043608.1	NC_043608.1	3873	encode_RBMS2_1	5	3878	GCF_004789815.1	Peribunyaviridae	V	Tataguine virus strain H9963 RNA-dependent RNA polymerase gene	+	RBMS2
NC_043608.1	NC_043608.1	3930	encode_RBMS2_1	5	3935	GCF_004789815.1	Peribunyaviridae	V	Tataguine virus strain H9963 RNA-dependent RNA polymerase gene	+	RBMS2
NC_043608.1	NC_043608.1	3966	encode_RBMS2_1	5	3971	GCF_004789815.1	Peribunyaviridae	V	Tataguine virus strain H9963 RNA-dependent RNA polymerase gene	+	RBMS2
NC_043608.1	NC_043608.1	4178	encode_RBMS2_1	5	4183	GCF_004789815.1	Peribunyaviridae	V	Tataguine virus strain H9963 RNA-dependent RNA polymerase gene	+	RBMS2
NC_043608.1	NC_043608.1	4234	encode_RBMS2_1	5	4239	GCF_004789815.1	Peribunyaviridae	V	Tataguine virus strain H9963 RNA-dependent RNA polymerase gene	+	RBMS2
NC_043608.1	NC_043608.1	4263	encode_RBMS2_1	5	4268	GCF_004789815.1	Peribunyaviridae	V	Tataguine virus strain H9963 RNA-dependent RNA polymerase gene	+	RBMS2
NC_043608.1	NC_043608.1	4291	encode_RBMS2_1	5	4296	GCF_004789815.1	Peribunyaviridae	V	Tataguine virus strain H9963 RNA-dependent RNA polymerase gene	+	RBMS2
NC_043608.1	NC_043608.1	4351	encode_RBMS2_1	5	4356	GCF_004789815.1	Peribunyaviridae	V	Tataguine virus strain H9963 RNA-dependent RNA polymerase gene	+	RBMS2
NC_043608.1	NC_043608.1	63	encode_RBMS2_1	5	68	GCF_004789815.1	Peribunyaviridae	V	Tataguine virus strain H9963 RNA-dependent RNA polymerase gene	-	RBMS2
NC_043608.1	NC_043608.1	123	encode_RBMS2_1	5	128	GCF_004789815.1	Peribunyaviridae	V	Tataguine virus strain H9963 RNA-dependent RNA polymerase gene	-	RBMS2
NC_043608.1	NC_043608.1	151	encode_RBMS2_1	5	156	GCF_004789815.1	Peribunyaviridae	V	Tataguine virus strain H9963 RNA-dependent RNA polymerase gene	-	RBMS2
NC_043608.1	NC_043608.1	180	encode_RBMS2_1	5	185	GCF_004789815.1	Peribunyaviridae	V	Tataguine virus strain H9963 RNA-dependent RNA polymerase gene	-	RBMS2
NC_043608.1	NC_043608.1	236	encode_RBMS2_1	5	241	GCF_004789815.1	Peribunyaviridae	V	Tataguine virus strain H9963 RNA-dependent RNA polymerase gene	-	RBMS2
NC_043608.1	NC_043608.1	448	encode_RBMS2_1	5	453	GCF_004789815.1	Peribunyaviridae	V	Tataguine virus strain H9963 RNA-dependent RNA polymerase gene	-	RBMS2
NC_043608.1	NC_043608.1	484	encode_RBMS2_1	5	489	GCF_004789815.1	Peribunyaviridae	V	Tataguine virus strain H9963 RNA-dependent RNA polymerase gene	-	RBMS2
NC_043608.1	NC_043608.1	541	encode_RBMS2_1	5	546	GCF_004789815.1	Peribunyaviridae	V	Tataguine virus strain H9963 RNA-dependent RNA polymerase gene	-	RBMS2
NC_043608.1	NC_043608.1	597	encode_RBMS2_1	5	602	GCF_004789815.1	Peribunyaviridae	V	Tataguine virus strain H9963 RNA-dependent RNA polymerase gene	-	RBMS2
NC_043608.1	NC_043608.1	606	encode_RBMS2_1	5	611	GCF_004789815.1	Peribunyaviridae	V	Tataguine virus strain H9963 RNA-dependent RNA polymerase gene	-	RBMS2
NC_043608.1	NC_043608.1	660	encode_RBMS2_1	5	665	GCF_004789815.1	Peribunyaviridae	V	Tataguine virus strain H9963 RNA-dependent RNA polymerase gene	-	RBMS2
NC_043608.1	NC_043608.1	676	encode_RBMS2_1	5	681	GCF_004789815.1	Peribunyaviridae	V	Tataguine virus strain H9963 RNA-dependent RNA polymerase gene	-	RBMS2
NC_043608.1	NC_043608.1	772	encode_RBMS2_1	5	777	GCF_004789815.1	Peribunyaviridae	V	Tataguine virus strain H9963 RNA-dependent RNA polymerase gene	-	RBMS2
NC_043608.1	NC_043608.1	829	encode_RBMS2_1	5	834	GCF_004789815.1	Peribunyaviridae	V	Tataguine virus strain H9963 RNA-dependent RNA polymerase gene	-	RBMS2
NC_043608.1	NC_043608.1	903	encode_RBMS2_1	5	908	GCF_004789815.1	Peribunyaviridae	V	Tataguine virus strain H9963 RNA-dependent RNA polymerase gene	-	RBMS2
NC_043608.1	NC_043608.1	905	encode_RBMS2_1	5	910	GCF_004789815.1	Peribunyaviridae	V	Tataguine virus strain H9963 RNA-dependent RNA polymerase gene	-	RBMS2
NC_043608.1	NC_043608.1	976	encode_RBMS2_1	5	981	GCF_004789815.1	Peribunyaviridae	V	Tataguine virus strain H9963 RNA-dependent RNA polymerase gene	-	RBMS2
NC_043608.1	NC_043608.1	1311	encode_RBMS2_1	5	1316	GCF_004789815.1	Peribunyaviridae	V	Tataguine virus strain H9963 RNA-dependent RNA polymerase gene	-	RBMS2
NC_043608.1	NC_043608.1	1363	encode_RBMS2_1	5	1368	GCF_004789815.1	Peribunyaviridae	V	Tataguine virus strain H9963 RNA-dependent RNA polymerase gene	-	RBMS2
NC_043608.1	NC_043608.1	1446	encode_RBMS2_1	5	1451	GCF_004789815.1	Peribunyaviridae	V	Tataguine virus strain H9963 RNA-dependent RNA polymerase gene	-	RBMS2
NC_043608.1	NC_043608.1	1636	encode_RBMS2_1	5	1641	GCF_004789815.1	Peribunyaviridae	V	Tataguine virus strain H9963 RNA-dependent RNA polymerase gene	-	RBMS2
NC_043608.1	NC_043608.1	1729	encode_RBMS2_1	5	1734	GCF_004789815.1	Peribunyaviridae	V	Tataguine virus strain H9963 RNA-dependent RNA polymerase gene	-	RBMS2
NC_043608.1	NC_043608.1	1819	encode_RBMS2_1	5	1824	GCF_004789815.1	Peribunyaviridae	V	Tataguine virus strain H9963 RNA-dependent RNA polymerase gene	-	RBMS2
NC_043608.1	NC_043608.1	1858	encode_RBMS2_1	5	1863	GCF_004789815.1	Peribunyaviridae	V	Tataguine virus strain H9963 RNA-dependent RNA polymerase gene	-	RBMS2
NC_043608.1	NC_043608.1	1951	encode_RBMS2_1	5	1956	GCF_004789815.1	Peribunyaviridae	V	Tataguine virus strain H9963 RNA-dependent RNA polymerase gene	-	RBMS2
NC_043608.1	NC_043608.1	2216	encode_RBMS2_1	5	2221	GCF_004789815.1	Peribunyaviridae	V	Tataguine virus strain H9963 RNA-dependent RNA polymerase gene	-	RBMS2
NC_043608.1	NC_043608.1	2286	encode_RBMS2_1	5	2291	GCF_004789815.1	Peribunyaviridae	V	Tataguine virus strain H9963 RNA-dependent RNA polymerase gene	-	RBMS2
NC_043608.1	NC_043608.1	2288	encode_RBMS2_1	5	2293	GCF_004789815.1	Peribunyaviridae	V	Tataguine virus strain H9963 RNA-dependent RNA polymerase gene	-	RBMS2
NC_043608.1	NC_043608.1	2421	encode_RBMS2_1	5	2426	GCF_004789815.1	Peribunyaviridae	V	Tataguine virus strain H9963 RNA-dependent RNA polymerase gene	-	RBMS2
NC_043608.1	NC_043608.1	2592	encode_RBMS2_1	5	2597	GCF_004789815.1	Peribunyaviridae	V	Tataguine virus strain H9963 RNA-dependent RNA polymerase gene	-	RBMS2
NC_043608.1	NC_043608.1	2764	encode_RBMS2_1	5	2769	GCF_004789815.1	Peribunyaviridae	V	Tataguine virus strain H9963 RNA-dependent RNA polymerase gene	-	RBMS2
NC_043608.1	NC_043608.1	2894	encode_RBMS2_1	5	2899	GCF_004789815.1	Peribunyaviridae	V	Tataguine virus strain H9963 RNA-dependent RNA polymerase gene	-	RBMS2
NC_043608.1	NC_043608.1	3021	encode_RBMS2_1	5	3026	GCF_004789815.1	Peribunyaviridae	V	Tataguine virus strain H9963 RNA-dependent RNA polymerase gene	-	RBMS2
NC_043608.1	NC_043608.1	3046	encode_RBMS2_1	5	3051	GCF_004789815.1	Peribunyaviridae	V	Tataguine virus strain H9963 RNA-dependent RNA polymerase gene	-	RBMS2
NC_043608.1	NC_043608.1	3157	encode_RBMS2_1	5	3162	GCF_004789815.1	Peribunyaviridae	V	Tataguine virus strain H9963 RNA-dependent RNA polymerase gene	-	RBMS2
NC_043608.1	NC_043608.1	3318	encode_RBMS2_1	5	3323	GCF_004789815.1	Peribunyaviridae	V	Tataguine virus strain H9963 RNA-dependent RNA polymerase gene	-	RBMS2
NC_043608.1	NC_043608.1	3501	encode_RBMS2_1	5	3506	GCF_004789815.1	Peribunyaviridae	V	Tataguine virus strain H9963 RNA-dependent RNA polymerase gene	-	RBMS2
NC_043608.1	NC_043608.1	3645	encode_RBMS2_1	5	3650	GCF_004789815.1	Peribunyaviridae	V	Tataguine virus strain H9963 RNA-dependent RNA polymerase gene	-	RBMS2
NC_043608.1	NC_043608.1	3647	encode_RBMS2_1	5	3652	GCF_004789815.1	Peribunyaviridae	V	Tataguine virus strain H9963 RNA-dependent RNA polymerase gene	-	RBMS2
NC_043608.1	NC_043608.1	3659	encode_RBMS2_1	5	3664	GCF_004789815.1	Peribunyaviridae	V	Tataguine virus strain H9963 RNA-dependent RNA polymerase gene	-	RBMS2
NC_043608.1	NC_043608.1	3670	encode_RBMS2_1	5	3675	GCF_004789815.1	Peribunyaviridae	V	Tataguine virus strain H9963 RNA-dependent RNA polymerase gene	-	RBMS2
NC_043608.1	NC_043608.1	3696	encode_RBMS2_1	5	3701	GCF_004789815.1	Peribunyaviridae	V	Tataguine virus strain H9963 RNA-dependent RNA polymerase gene	-	RBMS2
NC_043608.1	NC_043608.1	3801	encode_RBMS2_1	5	3806	GCF_004789815.1	Peribunyaviridae	V	Tataguine virus strain H9963 RNA-dependent RNA polymerase gene	-	RBMS2
NC_043608.1	NC_043608.1	3844	encode_RBMS2_1	5	3849	GCF_004789815.1	Peribunyaviridae	V	Tataguine virus strain H9963 RNA-dependent RNA polymerase gene	-	RBMS2
NC_043608.1	NC_043608.1	3981	encode_RBMS2_1	5	3986	GCF_004789815.1	Peribunyaviridae	V	Tataguine virus strain H9963 RNA-dependent RNA polymerase gene	-	RBMS2
NC_043608.1	NC_043608.1	4039	encode_RBMS2_1	5	4044	GCF_004789815.1	Peribunyaviridae	V	Tataguine virus strain H9963 RNA-dependent RNA polymerase gene	-	RBMS2
NC_043608.1	NC_043608.1	4062	encode_RBMS2_1	5	4067	GCF_004789815.1	Peribunyaviridae	V	Tataguine virus strain H9963 RNA-dependent RNA polymerase gene	-	RBMS2
NC_043608.1	NC_043608.1	4078	encode_RBMS2_1	5	4083	GCF_004789815.1	Peribunyaviridae	V	Tataguine virus strain H9963 RNA-dependent RNA polymerase gene	-	RBMS2
NC_043608.1	NC_043608.1	4111	encode_RBMS2_1	5	4116	GCF_004789815.1	Peribunyaviridae	V	Tataguine virus strain H9963 RNA-dependent RNA polymerase gene	-	RBMS2
NC_043617.1	NC_043617.1	12	encode_RBMS2_1	5	17	GCF_004789975.1	Peribunyaviridae	V	Fort Sherman virus strain 86MSP18	+	RBMS2
NC_043617.1	NC_043617.1	14	encode_RBMS2_1	5	19	GCF_004789975.1	Peribunyaviridae	V	Fort Sherman virus strain 86MSP18	+	RBMS2
NC_043617.1	NC_043617.1	192	encode_RBMS2_1	5	197	GCF_004789975.1	Peribunyaviridae	V	Fort Sherman virus strain 86MSP18	+	RBMS2
NC_043617.1	NC_043617.1	221	encode_RBMS2_1	5	226	GCF_004789975.1	Peribunyaviridae	V	Fort Sherman virus strain 86MSP18	+	RBMS2
NC_043617.1	NC_043617.1	288	encode_RBMS2_1	5	293	GCF_004789975.1	Peribunyaviridae	V	Fort Sherman virus strain 86MSP18	+	RBMS2
NC_043617.1	NC_043617.1	324	encode_RBMS2_1	5	329	GCF_004789975.1	Peribunyaviridae	V	Fort Sherman virus strain 86MSP18	+	RBMS2
NC_043617.1	NC_043617.1	372	encode_RBMS2_1	5	377	GCF_004789975.1	Peribunyaviridae	V	Fort Sherman virus strain 86MSP18	+	RBMS2
NC_043617.1	NC_043617.1	768	encode_RBMS2_1	5	773	GCF_004789975.1	Peribunyaviridae	V	Fort Sherman virus strain 86MSP18	+	RBMS2
NC_043617.1	NC_043617.1	852	encode_RBMS2_1	5	857	GCF_004789975.1	Peribunyaviridae	V	Fort Sherman virus strain 86MSP18	+	RBMS2
NC_043617.1	NC_043617.1	1103	encode_RBMS2_1	5	1108	GCF_004789975.1	Peribunyaviridae	V	Fort Sherman virus strain 86MSP18	+	RBMS2
NC_043617.1	NC_043617.1	1349	encode_RBMS2_1	5	1354	GCF_004789975.1	Peribunyaviridae	V	Fort Sherman virus strain 86MSP18	+	RBMS2
NC_043617.1	NC_043617.1	1394	encode_RBMS2_1	5	1399	GCF_004789975.1	Peribunyaviridae	V	Fort Sherman virus strain 86MSP18	+	RBMS2
NC_043617.1	NC_043617.1	1727	encode_RBMS2_1	5	1732	GCF_004789975.1	Peribunyaviridae	V	Fort Sherman virus strain 86MSP18	+	RBMS2
NC_043617.1	NC_043617.1	1817	encode_RBMS2_1	5	1822	GCF_004789975.1	Peribunyaviridae	V	Fort Sherman virus strain 86MSP18	+	RBMS2
NC_043617.1	NC_043617.1	1829	encode_RBMS2_1	5	1834	GCF_004789975.1	Peribunyaviridae	V	Fort Sherman virus strain 86MSP18	+	RBMS2
NC_043617.1	NC_043617.1	1905	encode_RBMS2_1	5	1910	GCF_004789975.1	Peribunyaviridae	V	Fort Sherman virus strain 86MSP18	+	RBMS2
NC_043617.1	NC_043617.1	2010	encode_RBMS2_1	5	2015	GCF_004789975.1	Peribunyaviridae	V	Fort Sherman virus strain 86MSP18	+	RBMS2
NC_043617.1	NC_043617.1	2055	encode_RBMS2_1	5	2060	GCF_004789975.1	Peribunyaviridae	V	Fort Sherman virus strain 86MSP18	+	RBMS2
NC_043617.1	NC_043617.1	2057	encode_RBMS2_1	5	2062	GCF_004789975.1	Peribunyaviridae	V	Fort Sherman virus strain 86MSP18	+	RBMS2
NC_043617.1	NC_043617.1	2079	encode_RBMS2_1	5	2084	GCF_004789975.1	Peribunyaviridae	V	Fort Sherman virus strain 86MSP18	+	RBMS2
NC_043617.1	NC_043617.1	2101	encode_RBMS2_1	5	2106	GCF_004789975.1	Peribunyaviridae	V	Fort Sherman virus strain 86MSP18	+	RBMS2
NC_043617.1	NC_043617.1	2195	encode_RBMS2_1	5	2200	GCF_004789975.1	Peribunyaviridae	V	Fort Sherman virus strain 86MSP18	+	RBMS2
NC_043617.1	NC_043617.1	2271	encode_RBMS2_1	5	2276	GCF_004789975.1	Peribunyaviridae	V	Fort Sherman virus strain 86MSP18	+	RBMS2
NC_043617.1	NC_043617.1	2273	encode_RBMS2_1	5	2278	GCF_004789975.1	Peribunyaviridae	V	Fort Sherman virus strain 86MSP18	+	RBMS2
NC_043617.1	NC_043617.1	2661	encode_RBMS2_1	5	2666	GCF_004789975.1	Peribunyaviridae	V	Fort Sherman virus strain 86MSP18	+	RBMS2
NC_043617.1	NC_043617.1	2684	encode_RBMS2_1	5	2689	GCF_004789975.1	Peribunyaviridae	V	Fort Sherman virus strain 86MSP18	+	RBMS2
NC_043617.1	NC_043617.1	2757	encode_RBMS2_1	5	2762	GCF_004789975.1	Peribunyaviridae	V	Fort Sherman virus strain 86MSP18	+	RBMS2
NC_043617.1	NC_043617.1	2837	encode_RBMS2_1	5	2842	GCF_004789975.1	Peribunyaviridae	V	Fort Sherman virus strain 86MSP18	+	RBMS2
NC_043617.1	NC_043617.1	3081	encode_RBMS2_1	5	3086	GCF_004789975.1	Peribunyaviridae	V	Fort Sherman virus strain 86MSP18	+	RBMS2
NC_043617.1	NC_043617.1	3105	encode_RBMS2_1	5	3110	GCF_004789975.1	Peribunyaviridae	V	Fort Sherman virus strain 86MSP18	+	RBMS2
NC_043617.1	NC_043617.1	3221	encode_RBMS2_1	5	3226	GCF_004789975.1	Peribunyaviridae	V	Fort Sherman virus strain 86MSP18	+	RBMS2
NC_043617.1	NC_043617.1	3226	encode_RBMS2_1	5	3231	GCF_004789975.1	Peribunyaviridae	V	Fort Sherman virus strain 86MSP18	+	RBMS2
NC_043617.1	NC_043617.1	3426	encode_RBMS2_1	5	3431	GCF_004789975.1	Peribunyaviridae	V	Fort Sherman virus strain 86MSP18	+	RBMS2
NC_043617.1	NC_043617.1	3428	encode_RBMS2_1	5	3433	GCF_004789975.1	Peribunyaviridae	V	Fort Sherman virus strain 86MSP18	+	RBMS2
NC_043617.1	NC_043617.1	3465	encode_RBMS2_1	5	3470	GCF_004789975.1	Peribunyaviridae	V	Fort Sherman virus strain 86MSP18	+	RBMS2
NC_043617.1	NC_043617.1	3728	encode_RBMS2_1	5	3733	GCF_004789975.1	Peribunyaviridae	V	Fort Sherman virus strain 86MSP18	+	RBMS2
NC_043617.1	NC_043617.1	3730	encode_RBMS2_1	5	3735	GCF_004789975.1	Peribunyaviridae	V	Fort Sherman virus strain 86MSP18	+	RBMS2
NC_043617.1	NC_043617.1	3771	encode_RBMS2_1	5	3776	GCF_004789975.1	Peribunyaviridae	V	Fort Sherman virus strain 86MSP18	+	RBMS2
NC_043617.1	NC_043617.1	3863	encode_RBMS2_1	5	3868	GCF_004789975.1	Peribunyaviridae	V	Fort Sherman virus strain 86MSP18	+	RBMS2
NC_043617.1	NC_043617.1	3897	encode_RBMS2_1	5	3902	GCF_004789975.1	Peribunyaviridae	V	Fort Sherman virus strain 86MSP18	+	RBMS2
NC_043617.1	NC_043617.1	3962	encode_RBMS2_1	5	3967	GCF_004789975.1	Peribunyaviridae	V	Fort Sherman virus strain 86MSP18	+	RBMS2
NC_043617.1	NC_043617.1	4000	encode_RBMS2_1	5	4005	GCF_004789975.1	Peribunyaviridae	V	Fort Sherman virus strain 86MSP18	+	RBMS2
NC_043617.1	NC_043617.1	4302	encode_RBMS2_1	5	4307	GCF_004789975.1	Peribunyaviridae	V	Fort Sherman virus strain 86MSP18	+	RBMS2
NC_043617.1	NC_043617.1	4338	encode_RBMS2_1	5	4343	GCF_004789975.1	Peribunyaviridae	V	Fort Sherman virus strain 86MSP18	+	RBMS2
NC_043617.1	NC_043617.1	4426	encode_RBMS2_1	5	4431	GCF_004789975.1	Peribunyaviridae	V	Fort Sherman virus strain 86MSP18	+	RBMS2
NC_043617.1	NC_043617.1	4428	encode_RBMS2_1	5	4433	GCF_004789975.1	Peribunyaviridae	V	Fort Sherman virus strain 86MSP18	+	RBMS2
NC_043617.1	NC_043617.1	4434	encode_RBMS2_1	5	4439	GCF_004789975.1	Peribunyaviridae	V	Fort Sherman virus strain 86MSP18	+	RBMS2
NC_043617.1	NC_043617.1	4490	encode_RBMS2_1	5	4495	GCF_004789975.1	Peribunyaviridae	V	Fort Sherman virus strain 86MSP18	+	RBMS2
NC_043617.1	NC_043617.1	4520	encode_RBMS2_1	5	4525	GCF_004789975.1	Peribunyaviridae	V	Fort Sherman virus strain 86MSP18	+	RBMS2
NC_043617.1	NC_043617.1	4530	encode_RBMS2_1	5	4535	GCF_004789975.1	Peribunyaviridae	V	Fort Sherman virus strain 86MSP18	+	RBMS2
NC_043617.1	NC_043617.1	4538	encode_RBMS2_1	5	4543	GCF_004789975.1	Peribunyaviridae	V	Fort Sherman virus strain 86MSP18	+	RBMS2
NC_043617.1	NC_043617.1	4574	encode_RBMS2_1	5	4579	GCF_004789975.1	Peribunyaviridae	V	Fort Sherman virus strain 86MSP18	+	RBMS2
NC_043617.1	NC_043617.1	4638	encode_RBMS2_1	5	4643	GCF_004789975.1	Peribunyaviridae	V	Fort Sherman virus strain 86MSP18	+	RBMS2
NC_043617.1	NC_043617.1	4646	encode_RBMS2_1	5	4651	GCF_004789975.1	Peribunyaviridae	V	Fort Sherman virus strain 86MSP18	+	RBMS2
NC_043617.1	NC_043617.1	4687	encode_RBMS2_1	5	4692	GCF_004789975.1	Peribunyaviridae	V	Fort Sherman virus strain 86MSP18	+	RBMS2
NC_043617.1	NC_043617.1	4857	encode_RBMS2_1	5	4862	GCF_004789975.1	Peribunyaviridae	V	Fort Sherman virus strain 86MSP18	+	RBMS2
NC_043617.1	NC_043617.1	5019	encode_RBMS2_1	5	5024	GCF_004789975.1	Peribunyaviridae	V	Fort Sherman virus strain 86MSP18	+	RBMS2
NC_043617.1	NC_043617.1	5064	encode_RBMS2_1	5	5069	GCF_004789975.1	Peribunyaviridae	V	Fort Sherman virus strain 86MSP18	+	RBMS2
NC_043617.1	NC_043617.1	5066	encode_RBMS2_1	5	5071	GCF_004789975.1	Peribunyaviridae	V	Fort Sherman virus strain 86MSP18	+	RBMS2
NC_043617.1	NC_043617.1	5118	encode_RBMS2_1	5	5123	GCF_004789975.1	Peribunyaviridae	V	Fort Sherman virus strain 86MSP18	+	RBMS2
NC_043617.1	NC_043617.1	5178	encode_RBMS2_1	5	5183	GCF_004789975.1	Peribunyaviridae	V	Fort Sherman virus strain 86MSP18	+	RBMS2
NC_043617.1	NC_043617.1	5333	encode_RBMS2_1	5	5338	GCF_004789975.1	Peribunyaviridae	V	Fort Sherman virus strain 86MSP18	+	RBMS2
NC_043617.1	NC_043617.1	5361	encode_RBMS2_1	5	5366	GCF_004789975.1	Peribunyaviridae	V	Fort Sherman virus strain 86MSP18	+	RBMS2
NC_043617.1	NC_043617.1	5369	encode_RBMS2_1	5	5374	GCF_004789975.1	Peribunyaviridae	V	Fort Sherman virus strain 86MSP18	+	RBMS2
NC_043617.1	NC_043617.1	5386	encode_RBMS2_1	5	5391	GCF_004789975.1	Peribunyaviridae	V	Fort Sherman virus strain 86MSP18	+	RBMS2
NC_043617.1	NC_043617.1	5552	encode_RBMS2_1	5	5557	GCF_004789975.1	Peribunyaviridae	V	Fort Sherman virus strain 86MSP18	+	RBMS2
NC_043617.1	NC_043617.1	5712	encode_RBMS2_1	5	5717	GCF_004789975.1	Peribunyaviridae	V	Fort Sherman virus strain 86MSP18	+	RBMS2
NC_043617.1	NC_043617.1	5742	encode_RBMS2_1	5	5747	GCF_004789975.1	Peribunyaviridae	V	Fort Sherman virus strain 86MSP18	+	RBMS2
NC_043617.1	NC_043617.1	5780	encode_RBMS2_1	5	5785	GCF_004789975.1	Peribunyaviridae	V	Fort Sherman virus strain 86MSP18	+	RBMS2
NC_043617.1	NC_043617.1	5782	encode_RBMS2_1	5	5787	GCF_004789975.1	Peribunyaviridae	V	Fort Sherman virus strain 86MSP18	+	RBMS2
NC_043617.1	NC_043617.1	5784	encode_RBMS2_1	5	5789	GCF_004789975.1	Peribunyaviridae	V	Fort Sherman virus strain 86MSP18	+	RBMS2
NC_043617.1	NC_043617.1	5859	encode_RBMS2_1	5	5864	GCF_004789975.1	Peribunyaviridae	V	Fort Sherman virus strain 86MSP18	+	RBMS2
NC_043617.1	NC_043617.1	6137	encode_RBMS2_1	5	6142	GCF_004789975.1	Peribunyaviridae	V	Fort Sherman virus strain 86MSP18	+	RBMS2
NC_043617.1	NC_043617.1	6227	encode_RBMS2_1	5	6232	GCF_004789975.1	Peribunyaviridae	V	Fort Sherman virus strain 86MSP18	+	RBMS2
NC_043617.1	NC_043617.1	6263	encode_RBMS2_1	5	6268	GCF_004789975.1	Peribunyaviridae	V	Fort Sherman virus strain 86MSP18	+	RBMS2
NC_043617.1	NC_043617.1	6632	encode_RBMS2_1	5	6637	GCF_004789975.1	Peribunyaviridae	V	Fort Sherman virus strain 86MSP18	+	RBMS2
NC_043617.1	NC_043617.1	6863	encode_RBMS2_1	5	6868	GCF_004789975.1	Peribunyaviridae	V	Fort Sherman virus strain 86MSP18	+	RBMS2
NC_043617.1	NC_043617.1	6865	encode_RBMS2_1	5	6870	GCF_004789975.1	Peribunyaviridae	V	Fort Sherman virus strain 86MSP18	+	RBMS2
NC_043617.1	NC_043617.1	12	encode_RBMS2_1	5	17	GCF_004789975.1	Peribunyaviridae	V	Fort Sherman virus strain 86MSP18	-	RBMS2
NC_043617.1	NC_043617.1	14	encode_RBMS2_1	5	19	GCF_004789975.1	Peribunyaviridae	V	Fort Sherman virus strain 86MSP18	-	RBMS2
NC_043617.1	NC_043617.1	245	encode_RBMS2_1	5	250	GCF_004789975.1	Peribunyaviridae	V	Fort Sherman virus strain 86MSP18	-	RBMS2
NC_043617.1	NC_043617.1	614	encode_RBMS2_1	5	619	GCF_004789975.1	Peribunyaviridae	V	Fort Sherman virus strain 86MSP18	-	RBMS2
NC_043617.1	NC_043617.1	650	encode_RBMS2_1	5	655	GCF_004789975.1	Peribunyaviridae	V	Fort Sherman virus strain 86MSP18	-	RBMS2
NC_043617.1	NC_043617.1	740	encode_RBMS2_1	5	745	GCF_004789975.1	Peribunyaviridae	V	Fort Sherman virus strain 86MSP18	-	RBMS2
NC_043617.1	NC_043617.1	1018	encode_RBMS2_1	5	1023	GCF_004789975.1	Peribunyaviridae	V	Fort Sherman virus strain 86MSP18	-	RBMS2
NC_043617.1	NC_043617.1	1093	encode_RBMS2_1	5	1098	GCF_004789975.1	Peribunyaviridae	V	Fort Sherman virus strain 86MSP18	-	RBMS2
NC_043617.1	NC_043617.1	1095	encode_RBMS2_1	5	1100	GCF_004789975.1	Peribunyaviridae	V	Fort Sherman virus strain 86MSP18	-	RBMS2
NC_043617.1	NC_043617.1	1097	encode_RBMS2_1	5	1102	GCF_004789975.1	Peribunyaviridae	V	Fort Sherman virus strain 86MSP18	-	RBMS2
NC_043617.1	NC_043617.1	1135	encode_RBMS2_1	5	1140	GCF_004789975.1	Peribunyaviridae	V	Fort Sherman virus strain 86MSP18	-	RBMS2
NC_043617.1	NC_043617.1	1165	encode_RBMS2_1	5	1170	GCF_004789975.1	Peribunyaviridae	V	Fort Sherman virus strain 86MSP18	-	RBMS2
NC_043617.1	NC_043617.1	1325	encode_RBMS2_1	5	1330	GCF_004789975.1	Peribunyaviridae	V	Fort Sherman virus strain 86MSP18	-	RBMS2
NC_043617.1	NC_043617.1	1491	encode_RBMS2_1	5	1496	GCF_004789975.1	Peribunyaviridae	V	Fort Sherman virus strain 86MSP18	-	RBMS2
NC_043617.1	NC_043617.1	1508	encode_RBMS2_1	5	1513	GCF_004789975.1	Peribunyaviridae	V	Fort Sherman virus strain 86MSP18	-	RBMS2
NC_043617.1	NC_043617.1	1516	encode_RBMS2_1	5	1521	GCF_004789975.1	Peribunyaviridae	V	Fort Sherman virus strain 86MSP18	-	RBMS2
NC_043617.1	NC_043617.1	1544	encode_RBMS2_1	5	1549	GCF_004789975.1	Peribunyaviridae	V	Fort Sherman virus strain 86MSP18	-	RBMS2
NC_043617.1	NC_043617.1	1699	encode_RBMS2_1	5	1704	GCF_004789975.1	Peribunyaviridae	V	Fort Sherman virus strain 86MSP18	-	RBMS2
NC_043617.1	NC_043617.1	1759	encode_RBMS2_1	5	1764	GCF_004789975.1	Peribunyaviridae	V	Fort Sherman virus strain 86MSP18	-	RBMS2
NC_043617.1	NC_043617.1	1811	encode_RBMS2_1	5	1816	GCF_004789975.1	Peribunyaviridae	V	Fort Sherman virus strain 86MSP18	-	RBMS2
NC_043617.1	NC_043617.1	1813	encode_RBMS2_1	5	1818	GCF_004789975.1	Peribunyaviridae	V	Fort Sherman virus strain 86MSP18	-	RBMS2
NC_043617.1	NC_043617.1	1858	encode_RBMS2_1	5	1863	GCF_004789975.1	Peribunyaviridae	V	Fort Sherman virus strain 86MSP18	-	RBMS2
NC_043617.1	NC_043617.1	2020	encode_RBMS2_1	5	2025	GCF_004789975.1	Peribunyaviridae	V	Fort Sherman virus strain 86MSP18	-	RBMS2
NC_043617.1	NC_043617.1	2190	encode_RBMS2_1	5	2195	GCF_004789975.1	Peribunyaviridae	V	Fort Sherman virus strain 86MSP18	-	RBMS2
NC_043617.1	NC_043617.1	2231	encode_RBMS2_1	5	2236	GCF_004789975.1	Peribunyaviridae	V	Fort Sherman virus strain 86MSP18	-	RBMS2
NC_043617.1	NC_043617.1	2239	encode_RBMS2_1	5	2244	GCF_004789975.1	Peribunyaviridae	V	Fort Sherman virus strain 86MSP18	-	RBMS2
NC_043617.1	NC_043617.1	2303	encode_RBMS2_1	5	2308	GCF_004789975.1	Peribunyaviridae	V	Fort Sherman virus strain 86MSP18	-	RBMS2
NC_043617.1	NC_043617.1	2339	encode_RBMS2_1	5	2344	GCF_004789975.1	Peribunyaviridae	V	Fort Sherman virus strain 86MSP18	-	RBMS2
NC_043617.1	NC_043617.1	2347	encode_RBMS2_1	5	2352	GCF_004789975.1	Peribunyaviridae	V	Fort Sherman virus strain 86MSP18	-	RBMS2
NC_043617.1	NC_043617.1	2357	encode_RBMS2_1	5	2362	GCF_004789975.1	Peribunyaviridae	V	Fort Sherman virus strain 86MSP18	-	RBMS2
NC_043617.1	NC_043617.1	2387	encode_RBMS2_1	5	2392	GCF_004789975.1	Peribunyaviridae	V	Fort Sherman virus strain 86MSP18	-	RBMS2
NC_043617.1	NC_043617.1	2443	encode_RBMS2_1	5	2448	GCF_004789975.1	Peribunyaviridae	V	Fort Sherman virus strain 86MSP18	-	RBMS2
NC_043617.1	NC_043617.1	2449	encode_RBMS2_1	5	2454	GCF_004789975.1	Peribunyaviridae	V	Fort Sherman virus strain 86MSP18	-	RBMS2
NC_043617.1	NC_043617.1	2451	encode_RBMS2_1	5	2456	GCF_004789975.1	Peribunyaviridae	V	Fort Sherman virus strain 86MSP18	-	RBMS2
NC_043617.1	NC_043617.1	2539	encode_RBMS2_1	5	2544	GCF_004789975.1	Peribunyaviridae	V	Fort Sherman virus strain 86MSP18	-	RBMS2
NC_043617.1	NC_043617.1	2575	encode_RBMS2_1	5	2580	GCF_004789975.1	Peribunyaviridae	V	Fort Sherman virus strain 86MSP18	-	RBMS2
NC_043617.1	NC_043617.1	2877	encode_RBMS2_1	5	2882	GCF_004789975.1	Peribunyaviridae	V	Fort Sherman virus strain 86MSP18	-	RBMS2
NC_043617.1	NC_043617.1	2915	encode_RBMS2_1	5	2920	GCF_004789975.1	Peribunyaviridae	V	Fort Sherman virus strain 86MSP18	-	RBMS2
NC_043617.1	NC_043617.1	2980	encode_RBMS2_1	5	2985	GCF_004789975.1	Peribunyaviridae	V	Fort Sherman virus strain 86MSP18	-	RBMS2
NC_043617.1	NC_043617.1	3014	encode_RBMS2_1	5	3019	GCF_004789975.1	Peribunyaviridae	V	Fort Sherman virus strain 86MSP18	-	RBMS2
NC_043617.1	NC_043617.1	3106	encode_RBMS2_1	5	3111	GCF_004789975.1	Peribunyaviridae	V	Fort Sherman virus strain 86MSP18	-	RBMS2
NC_043617.1	NC_043617.1	3147	encode_RBMS2_1	5	3152	GCF_004789975.1	Peribunyaviridae	V	Fort Sherman virus strain 86MSP18	-	RBMS2
NC_043617.1	NC_043617.1	3149	encode_RBMS2_1	5	3154	GCF_004789975.1	Peribunyaviridae	V	Fort Sherman virus strain 86MSP18	-	RBMS2
NC_043617.1	NC_043617.1	3412	encode_RBMS2_1	5	3417	GCF_004789975.1	Peribunyaviridae	V	Fort Sherman virus strain 86MSP18	-	RBMS2
NC_043617.1	NC_043617.1	3449	encode_RBMS2_1	5	3454	GCF_004789975.1	Peribunyaviridae	V	Fort Sherman virus strain 86MSP18	-	RBMS2
NC_043617.1	NC_043617.1	3451	encode_RBMS2_1	5	3456	GCF_004789975.1	Peribunyaviridae	V	Fort Sherman virus strain 86MSP18	-	RBMS2
NC_043617.1	NC_043617.1	3651	encode_RBMS2_1	5	3656	GCF_004789975.1	Peribunyaviridae	V	Fort Sherman virus strain 86MSP18	-	RBMS2
NC_043617.1	NC_043617.1	3656	encode_RBMS2_1	5	3661	GCF_004789975.1	Peribunyaviridae	V	Fort Sherman virus strain 86MSP18	-	RBMS2
NC_043617.1	NC_043617.1	3772	encode_RBMS2_1	5	3777	GCF_004789975.1	Peribunyaviridae	V	Fort Sherman virus strain 86MSP18	-	RBMS2
NC_043617.1	NC_043617.1	3796	encode_RBMS2_1	5	3801	GCF_004789975.1	Peribunyaviridae	V	Fort Sherman virus strain 86MSP18	-	RBMS2
NC_043617.1	NC_043617.1	4040	encode_RBMS2_1	5	4045	GCF_004789975.1	Peribunyaviridae	V	Fort Sherman virus strain 86MSP18	-	RBMS2
NC_043617.1	NC_043617.1	4120	encode_RBMS2_1	5	4125	GCF_004789975.1	Peribunyaviridae	V	Fort Sherman virus strain 86MSP18	-	RBMS2
NC_043617.1	NC_043617.1	4193	encode_RBMS2_1	5	4198	GCF_004789975.1	Peribunyaviridae	V	Fort Sherman virus strain 86MSP18	-	RBMS2
NC_043617.1	NC_043617.1	4216	encode_RBMS2_1	5	4221	GCF_004789975.1	Peribunyaviridae	V	Fort Sherman virus strain 86MSP18	-	RBMS2
NC_043617.1	NC_043617.1	4604	encode_RBMS2_1	5	4609	GCF_004789975.1	Peribunyaviridae	V	Fort Sherman virus strain 86MSP18	-	RBMS2
NC_043617.1	NC_043617.1	4606	encode_RBMS2_1	5	4611	GCF_004789975.1	Peribunyaviridae	V	Fort Sherman virus strain 86MSP18	-	RBMS2
NC_043617.1	NC_043617.1	4682	encode_RBMS2_1	5	4687	GCF_004789975.1	Peribunyaviridae	V	Fort Sherman virus strain 86MSP18	-	RBMS2
NC_043617.1	NC_043617.1	4776	encode_RBMS2_1	5	4781	GCF_004789975.1	Peribunyaviridae	V	Fort Sherman virus strain 86MSP18	-	RBMS2
NC_043617.1	NC_043617.1	4798	encode_RBMS2_1	5	4803	GCF_004789975.1	Peribunyaviridae	V	Fort Sherman virus strain 86MSP18	-	RBMS2
NC_043617.1	NC_043617.1	4820	encode_RBMS2_1	5	4825	GCF_004789975.1	Peribunyaviridae	V	Fort Sherman virus strain 86MSP18	-	RBMS2
NC_043617.1	NC_043617.1	4822	encode_RBMS2_1	5	4827	GCF_004789975.1	Peribunyaviridae	V	Fort Sherman virus strain 86MSP18	-	RBMS2
NC_043617.1	NC_043617.1	4867	encode_RBMS2_1	5	4872	GCF_004789975.1	Peribunyaviridae	V	Fort Sherman virus strain 86MSP18	-	RBMS2
NC_043617.1	NC_043617.1	4972	encode_RBMS2_1	5	4977	GCF_004789975.1	Peribunyaviridae	V	Fort Sherman virus strain 86MSP18	-	RBMS2
NC_043617.1	NC_043617.1	5048	encode_RBMS2_1	5	5053	GCF_004789975.1	Peribunyaviridae	V	Fort Sherman virus strain 86MSP18	-	RBMS2
NC_043617.1	NC_043617.1	5060	encode_RBMS2_1	5	5065	GCF_004789975.1	Peribunyaviridae	V	Fort Sherman virus strain 86MSP18	-	RBMS2
NC_043617.1	NC_043617.1	5150	encode_RBMS2_1	5	5155	GCF_004789975.1	Peribunyaviridae	V	Fort Sherman virus strain 86MSP18	-	RBMS2
NC_043617.1	NC_043617.1	5483	encode_RBMS2_1	5	5488	GCF_004789975.1	Peribunyaviridae	V	Fort Sherman virus strain 86MSP18	-	RBMS2
NC_043617.1	NC_043617.1	5528	encode_RBMS2_1	5	5533	GCF_004789975.1	Peribunyaviridae	V	Fort Sherman virus strain 86MSP18	-	RBMS2
NC_043617.1	NC_043617.1	5774	encode_RBMS2_1	5	5779	GCF_004789975.1	Peribunyaviridae	V	Fort Sherman virus strain 86MSP18	-	RBMS2
NC_043617.1	NC_043617.1	6025	encode_RBMS2_1	5	6030	GCF_004789975.1	Peribunyaviridae	V	Fort Sherman virus strain 86MSP18	-	RBMS2
NC_043617.1	NC_043617.1	6109	encode_RBMS2_1	5	6114	GCF_004789975.1	Peribunyaviridae	V	Fort Sherman virus strain 86MSP18	-	RBMS2
NC_043617.1	NC_043617.1	6505	encode_RBMS2_1	5	6510	GCF_004789975.1	Peribunyaviridae	V	Fort Sherman virus strain 86MSP18	-	RBMS2
NC_043617.1	NC_043617.1	6553	encode_RBMS2_1	5	6558	GCF_004789975.1	Peribunyaviridae	V	Fort Sherman virus strain 86MSP18	-	RBMS2
NC_043617.1	NC_043617.1	6589	encode_RBMS2_1	5	6594	GCF_004789975.1	Peribunyaviridae	V	Fort Sherman virus strain 86MSP18	-	RBMS2
NC_043617.1	NC_043617.1	6656	encode_RBMS2_1	5	6661	GCF_004789975.1	Peribunyaviridae	V	Fort Sherman virus strain 86MSP18	-	RBMS2
NC_043617.1	NC_043617.1	6685	encode_RBMS2_1	5	6690	GCF_004789975.1	Peribunyaviridae	V	Fort Sherman virus strain 86MSP18	-	RBMS2
NC_043617.1	NC_043617.1	6863	encode_RBMS2_1	5	6868	GCF_004789975.1	Peribunyaviridae	V	Fort Sherman virus strain 86MSP18	-	RBMS2
NC_043617.1	NC_043617.1	6865	encode_RBMS2_1	5	6870	GCF_004789975.1	Peribunyaviridae	V	Fort Sherman virus strain 86MSP18	-	RBMS2
NC_043615.1	NC_043615.1	157	encode_RBMS2_1	5	162	GCF_004789975.1	Peribunyaviridae	V	Fort Sherman virus strain 86MSP18	+	RBMS2
NC_043615.1	NC_043615.1	210	encode_RBMS2_1	5	215	GCF_004789975.1	Peribunyaviridae	V	Fort Sherman virus strain 86MSP18	+	RBMS2
NC_043615.1	NC_043615.1	295	encode_RBMS2_1	5	300	GCF_004789975.1	Peribunyaviridae	V	Fort Sherman virus strain 86MSP18	+	RBMS2
NC_043615.1	NC_043615.1	388	encode_RBMS2_1	5	393	GCF_004789975.1	Peribunyaviridae	V	Fort Sherman virus strain 86MSP18	+	RBMS2
NC_043615.1	NC_043615.1	652	encode_RBMS2_1	5	657	GCF_004789975.1	Peribunyaviridae	V	Fort Sherman virus strain 86MSP18	+	RBMS2
NC_043615.1	NC_043615.1	722	encode_RBMS2_1	5	727	GCF_004789975.1	Peribunyaviridae	V	Fort Sherman virus strain 86MSP18	+	RBMS2
NC_043615.1	NC_043615.1	724	encode_RBMS2_1	5	729	GCF_004789975.1	Peribunyaviridae	V	Fort Sherman virus strain 86MSP18	+	RBMS2
NC_043615.1	NC_043615.1	982	encode_RBMS2_1	5	987	GCF_004789975.1	Peribunyaviridae	V	Fort Sherman virus strain 86MSP18	+	RBMS2
NC_043615.1	NC_043615.1	1027	encode_RBMS2_1	5	1032	GCF_004789975.1	Peribunyaviridae	V	Fort Sherman virus strain 86MSP18	+	RBMS2
NC_043615.1	NC_043615.1	1039	encode_RBMS2_1	5	1044	GCF_004789975.1	Peribunyaviridae	V	Fort Sherman virus strain 86MSP18	+	RBMS2
NC_043615.1	NC_043615.1	1120	encode_RBMS2_1	5	1125	GCF_004789975.1	Peribunyaviridae	V	Fort Sherman virus strain 86MSP18	+	RBMS2
NC_043615.1	NC_043615.1	1183	encode_RBMS2_1	5	1188	GCF_004789975.1	Peribunyaviridae	V	Fort Sherman virus strain 86MSP18	+	RBMS2
NC_043615.1	NC_043615.1	1192	encode_RBMS2_1	5	1197	GCF_004789975.1	Peribunyaviridae	V	Fort Sherman virus strain 86MSP18	+	RBMS2
NC_043615.1	NC_043615.1	1286	encode_RBMS2_1	5	1291	GCF_004789975.1	Peribunyaviridae	V	Fort Sherman virus strain 86MSP18	+	RBMS2
NC_043615.1	NC_043615.1	1385	encode_RBMS2_1	5	1390	GCF_004789975.1	Peribunyaviridae	V	Fort Sherman virus strain 86MSP18	+	RBMS2
NC_043615.1	NC_043615.1	1507	encode_RBMS2_1	5	1512	GCF_004789975.1	Peribunyaviridae	V	Fort Sherman virus strain 86MSP18	+	RBMS2
NC_043615.1	NC_043615.1	1516	encode_RBMS2_1	5	1521	GCF_004789975.1	Peribunyaviridae	V	Fort Sherman virus strain 86MSP18	+	RBMS2
NC_043615.1	NC_043615.1	1534	encode_RBMS2_1	5	1539	GCF_004789975.1	Peribunyaviridae	V	Fort Sherman virus strain 86MSP18	+	RBMS2
NC_043615.1	NC_043615.1	1651	encode_RBMS2_1	5	1656	GCF_004789975.1	Peribunyaviridae	V	Fort Sherman virus strain 86MSP18	+	RBMS2
NC_043615.1	NC_043615.1	1819	encode_RBMS2_1	5	1824	GCF_004789975.1	Peribunyaviridae	V	Fort Sherman virus strain 86MSP18	+	RBMS2
NC_043615.1	NC_043615.1	1858	encode_RBMS2_1	5	1863	GCF_004789975.1	Peribunyaviridae	V	Fort Sherman virus strain 86MSP18	+	RBMS2
NC_043615.1	NC_043615.1	1922	encode_RBMS2_1	5	1927	GCF_004789975.1	Peribunyaviridae	V	Fort Sherman virus strain 86MSP18	+	RBMS2
NC_043615.1	NC_043615.1	1967	encode_RBMS2_1	5	1972	GCF_004789975.1	Peribunyaviridae	V	Fort Sherman virus strain 86MSP18	+	RBMS2
NC_043615.1	NC_043615.1	2041	encode_RBMS2_1	5	2046	GCF_004789975.1	Peribunyaviridae	V	Fort Sherman virus strain 86MSP18	+	RBMS2
NC_043615.1	NC_043615.1	2363	encode_RBMS2_1	5	2368	GCF_004789975.1	Peribunyaviridae	V	Fort Sherman virus strain 86MSP18	+	RBMS2
NC_043615.1	NC_043615.1	2370	encode_RBMS2_1	5	2375	GCF_004789975.1	Peribunyaviridae	V	Fort Sherman virus strain 86MSP18	+	RBMS2
NC_043615.1	NC_043615.1	2372	encode_RBMS2_1	5	2377	GCF_004789975.1	Peribunyaviridae	V	Fort Sherman virus strain 86MSP18	+	RBMS2
NC_043615.1	NC_043615.1	2393	encode_RBMS2_1	5	2398	GCF_004789975.1	Peribunyaviridae	V	Fort Sherman virus strain 86MSP18	+	RBMS2
NC_043615.1	NC_043615.1	2608	encode_RBMS2_1	5	2613	GCF_004789975.1	Peribunyaviridae	V	Fort Sherman virus strain 86MSP18	+	RBMS2
NC_043615.1	NC_043615.1	2692	encode_RBMS2_1	5	2697	GCF_004789975.1	Peribunyaviridae	V	Fort Sherman virus strain 86MSP18	+	RBMS2
NC_043615.1	NC_043615.1	2783	encode_RBMS2_1	5	2788	GCF_004789975.1	Peribunyaviridae	V	Fort Sherman virus strain 86MSP18	+	RBMS2
NC_043615.1	NC_043615.1	3008	encode_RBMS2_1	5	3013	GCF_004789975.1	Peribunyaviridae	V	Fort Sherman virus strain 86MSP18	+	RBMS2
NC_043615.1	NC_043615.1	3046	encode_RBMS2_1	5	3051	GCF_004789975.1	Peribunyaviridae	V	Fort Sherman virus strain 86MSP18	+	RBMS2
NC_043615.1	NC_043615.1	3115	encode_RBMS2_1	5	3120	GCF_004789975.1	Peribunyaviridae	V	Fort Sherman virus strain 86MSP18	+	RBMS2
NC_043615.1	NC_043615.1	3121	encode_RBMS2_1	5	3126	GCF_004789975.1	Peribunyaviridae	V	Fort Sherman virus strain 86MSP18	+	RBMS2
NC_043615.1	NC_043615.1	3286	encode_RBMS2_1	5	3291	GCF_004789975.1	Peribunyaviridae	V	Fort Sherman virus strain 86MSP18	+	RBMS2
NC_043615.1	NC_043615.1	3309	encode_RBMS2_1	5	3314	GCF_004789975.1	Peribunyaviridae	V	Fort Sherman virus strain 86MSP18	+	RBMS2
NC_043615.1	NC_043615.1	3778	encode_RBMS2_1	5	3783	GCF_004789975.1	Peribunyaviridae	V	Fort Sherman virus strain 86MSP18	+	RBMS2
NC_043615.1	NC_043615.1	3889	encode_RBMS2_1	5	3894	GCF_004789975.1	Peribunyaviridae	V	Fort Sherman virus strain 86MSP18	+	RBMS2
NC_043615.1	NC_043615.1	3946	encode_RBMS2_1	5	3951	GCF_004789975.1	Peribunyaviridae	V	Fort Sherman virus strain 86MSP18	+	RBMS2
NC_043615.1	NC_043615.1	4106	encode_RBMS2_1	5	4111	GCF_004789975.1	Peribunyaviridae	V	Fort Sherman virus strain 86MSP18	+	RBMS2
NC_043615.1	NC_043615.1	4261	encode_RBMS2_1	5	4266	GCF_004789975.1	Peribunyaviridae	V	Fort Sherman virus strain 86MSP18	+	RBMS2
NC_043615.1	NC_043615.1	4263	encode_RBMS2_1	5	4268	GCF_004789975.1	Peribunyaviridae	V	Fort Sherman virus strain 86MSP18	+	RBMS2
NC_043615.1	NC_043615.1	4411	encode_RBMS2_1	5	4416	GCF_004789975.1	Peribunyaviridae	V	Fort Sherman virus strain 86MSP18	+	RBMS2
NC_043615.1	NC_043615.1	46	encode_RBMS2_1	5	51	GCF_004789975.1	Peribunyaviridae	V	Fort Sherman virus strain 86MSP18	-	RBMS2
NC_043615.1	NC_043615.1	194	encode_RBMS2_1	5	199	GCF_004789975.1	Peribunyaviridae	V	Fort Sherman virus strain 86MSP18	-	RBMS2
NC_043615.1	NC_043615.1	196	encode_RBMS2_1	5	201	GCF_004789975.1	Peribunyaviridae	V	Fort Sherman virus strain 86MSP18	-	RBMS2
NC_043615.1	NC_043615.1	351	encode_RBMS2_1	5	356	GCF_004789975.1	Peribunyaviridae	V	Fort Sherman virus strain 86MSP18	-	RBMS2
NC_043615.1	NC_043615.1	511	encode_RBMS2_1	5	516	GCF_004789975.1	Peribunyaviridae	V	Fort Sherman virus strain 86MSP18	-	RBMS2
NC_043615.1	NC_043615.1	568	encode_RBMS2_1	5	573	GCF_004789975.1	Peribunyaviridae	V	Fort Sherman virus strain 86MSP18	-	RBMS2
NC_043615.1	NC_043615.1	679	encode_RBMS2_1	5	684	GCF_004789975.1	Peribunyaviridae	V	Fort Sherman virus strain 86MSP18	-	RBMS2
NC_043615.1	NC_043615.1	1148	encode_RBMS2_1	5	1153	GCF_004789975.1	Peribunyaviridae	V	Fort Sherman virus strain 86MSP18	-	RBMS2
NC_043615.1	NC_043615.1	1171	encode_RBMS2_1	5	1176	GCF_004789975.1	Peribunyaviridae	V	Fort Sherman virus strain 86MSP18	-	RBMS2
NC_043615.1	NC_043615.1	1336	encode_RBMS2_1	5	1341	GCF_004789975.1	Peribunyaviridae	V	Fort Sherman virus strain 86MSP18	-	RBMS2
NC_043615.1	NC_043615.1	1342	encode_RBMS2_1	5	1347	GCF_004789975.1	Peribunyaviridae	V	Fort Sherman virus strain 86MSP18	-	RBMS2
NC_043615.1	NC_043615.1	1411	encode_RBMS2_1	5	1416	GCF_004789975.1	Peribunyaviridae	V	Fort Sherman virus strain 86MSP18	-	RBMS2
NC_043615.1	NC_043615.1	1449	encode_RBMS2_1	5	1454	GCF_004789975.1	Peribunyaviridae	V	Fort Sherman virus strain 86MSP18	-	RBMS2
NC_043615.1	NC_043615.1	1674	encode_RBMS2_1	5	1679	GCF_004789975.1	Peribunyaviridae	V	Fort Sherman virus strain 86MSP18	-	RBMS2
NC_043615.1	NC_043615.1	1765	encode_RBMS2_1	5	1770	GCF_004789975.1	Peribunyaviridae	V	Fort Sherman virus strain 86MSP18	-	RBMS2
NC_043615.1	NC_043615.1	1849	encode_RBMS2_1	5	1854	GCF_004789975.1	Peribunyaviridae	V	Fort Sherman virus strain 86MSP18	-	RBMS2
NC_043615.1	NC_043615.1	2064	encode_RBMS2_1	5	2069	GCF_004789975.1	Peribunyaviridae	V	Fort Sherman virus strain 86MSP18	-	RBMS2
NC_043615.1	NC_043615.1	2085	encode_RBMS2_1	5	2090	GCF_004789975.1	Peribunyaviridae	V	Fort Sherman virus strain 86MSP18	-	RBMS2
NC_043615.1	NC_043615.1	2087	encode_RBMS2_1	5	2092	GCF_004789975.1	Peribunyaviridae	V	Fort Sherman virus strain 86MSP18	-	RBMS2
NC_043615.1	NC_043615.1	2094	encode_RBMS2_1	5	2099	GCF_004789975.1	Peribunyaviridae	V	Fort Sherman virus strain 86MSP18	-	RBMS2
NC_043615.1	NC_043615.1	2416	encode_RBMS2_1	5	2421	GCF_004789975.1	Peribunyaviridae	V	Fort Sherman virus strain 86MSP18	-	RBMS2
NC_043615.1	NC_043615.1	2490	encode_RBMS2_1	5	2495	GCF_004789975.1	Peribunyaviridae	V	Fort Sherman virus strain 86MSP18	-	RBMS2
NC_043615.1	NC_043615.1	2535	encode_RBMS2_1	5	2540	GCF_004789975.1	Peribunyaviridae	V	Fort Sherman virus strain 86MSP18	-	RBMS2
NC_043615.1	NC_043615.1	2599	encode_RBMS2_1	5	2604	GCF_004789975.1	Peribunyaviridae	V	Fort Sherman virus strain 86MSP18	-	RBMS2
NC_043615.1	NC_043615.1	2638	encode_RBMS2_1	5	2643	GCF_004789975.1	Peribunyaviridae	V	Fort Sherman virus strain 86MSP18	-	RBMS2
NC_043615.1	NC_043615.1	2806	encode_RBMS2_1	5	2811	GCF_004789975.1	Peribunyaviridae	V	Fort Sherman virus strain 86MSP18	-	RBMS2
NC_043615.1	NC_043615.1	2923	encode_RBMS2_1	5	2928	GCF_004789975.1	Peribunyaviridae	V	Fort Sherman virus strain 86MSP18	-	RBMS2
NC_043615.1	NC_043615.1	2941	encode_RBMS2_1	5	2946	GCF_004789975.1	Peribunyaviridae	V	Fort Sherman virus strain 86MSP18	-	RBMS2
NC_043615.1	NC_043615.1	2950	encode_RBMS2_1	5	2955	GCF_004789975.1	Peribunyaviridae	V	Fort Sherman virus strain 86MSP18	-	RBMS2
NC_043615.1	NC_043615.1	3072	encode_RBMS2_1	5	3077	GCF_004789975.1	Peribunyaviridae	V	Fort Sherman virus strain 86MSP18	-	RBMS2
NC_043615.1	NC_043615.1	3171	encode_RBMS2_1	5	3176	GCF_004789975.1	Peribunyaviridae	V	Fort Sherman virus strain 86MSP18	-	RBMS2
NC_043615.1	NC_043615.1	3265	encode_RBMS2_1	5	3270	GCF_004789975.1	Peribunyaviridae	V	Fort Sherman virus strain 86MSP18	-	RBMS2
NC_043615.1	NC_043615.1	3274	encode_RBMS2_1	5	3279	GCF_004789975.1	Peribunyaviridae	V	Fort Sherman virus strain 86MSP18	-	RBMS2
NC_043615.1	NC_043615.1	3337	encode_RBMS2_1	5	3342	GCF_004789975.1	Peribunyaviridae	V	Fort Sherman virus strain 86MSP18	-	RBMS2
NC_043615.1	NC_043615.1	3418	encode_RBMS2_1	5	3423	GCF_004789975.1	Peribunyaviridae	V	Fort Sherman virus strain 86MSP18	-	RBMS2
NC_043615.1	NC_043615.1	3430	encode_RBMS2_1	5	3435	GCF_004789975.1	Peribunyaviridae	V	Fort Sherman virus strain 86MSP18	-	RBMS2
NC_043615.1	NC_043615.1	3475	encode_RBMS2_1	5	3480	GCF_004789975.1	Peribunyaviridae	V	Fort Sherman virus strain 86MSP18	-	RBMS2
NC_043615.1	NC_043615.1	3733	encode_RBMS2_1	5	3738	GCF_004789975.1	Peribunyaviridae	V	Fort Sherman virus strain 86MSP18	-	RBMS2
NC_043615.1	NC_043615.1	3735	encode_RBMS2_1	5	3740	GCF_004789975.1	Peribunyaviridae	V	Fort Sherman virus strain 86MSP18	-	RBMS2
NC_043615.1	NC_043615.1	3805	encode_RBMS2_1	5	3810	GCF_004789975.1	Peribunyaviridae	V	Fort Sherman virus strain 86MSP18	-	RBMS2
NC_043615.1	NC_043615.1	4069	encode_RBMS2_1	5	4074	GCF_004789975.1	Peribunyaviridae	V	Fort Sherman virus strain 86MSP18	-	RBMS2
NC_043615.1	NC_043615.1	4162	encode_RBMS2_1	5	4167	GCF_004789975.1	Peribunyaviridae	V	Fort Sherman virus strain 86MSP18	-	RBMS2
NC_043615.1	NC_043615.1	4247	encode_RBMS2_1	5	4252	GCF_004789975.1	Peribunyaviridae	V	Fort Sherman virus strain 86MSP18	-	RBMS2
NC_043615.1	NC_043615.1	4300	encode_RBMS2_1	5	4305	GCF_004789975.1	Peribunyaviridae	V	Fort Sherman virus strain 86MSP18	-	RBMS2
NC_043616.1	NC_043616.1	908	encode_RBMS2_1	5	913	GCF_004789975.1	Peribunyaviridae	V	Fort Sherman virus strain 86MSP18	+	RBMS2
NC_043616.1	NC_043616.1	34	encode_RBMS2_1	5	39	GCF_004789975.1	Peribunyaviridae	V	Fort Sherman virus strain 86MSP18	-	RBMS2
NC_043618.1	NC_043618.1	12	encode_RBMS2_1	5	17	GCF_004789995.1	Peribunyaviridae	V	Cache Valley virus strain 6V633	+	RBMS2
NC_043618.1	NC_043618.1	14	encode_RBMS2_1	5	19	GCF_004789995.1	Peribunyaviridae	V	Cache Valley virus strain 6V633	+	RBMS2
NC_043618.1	NC_043618.1	262	encode_RBMS2_1	5	267	GCF_004789995.1	Peribunyaviridae	V	Cache Valley virus strain 6V633	+	RBMS2
NC_043618.1	NC_043618.1	313	encode_RBMS2_1	5	318	GCF_004789995.1	Peribunyaviridae	V	Cache Valley virus strain 6V633	+	RBMS2
NC_043618.1	NC_043618.1	371	encode_RBMS2_1	5	376	GCF_004789995.1	Peribunyaviridae	V	Cache Valley virus strain 6V633	+	RBMS2
NC_043618.1	NC_043618.1	409	encode_RBMS2_1	5	414	GCF_004789995.1	Peribunyaviridae	V	Cache Valley virus strain 6V633	+	RBMS2
NC_043618.1	NC_043618.1	463	encode_RBMS2_1	5	468	GCF_004789995.1	Peribunyaviridae	V	Cache Valley virus strain 6V633	+	RBMS2
NC_043618.1	NC_043618.1	499	encode_RBMS2_1	5	504	GCF_004789995.1	Peribunyaviridae	V	Cache Valley virus strain 6V633	+	RBMS2
NC_043618.1	NC_043618.1	665	encode_RBMS2_1	5	670	GCF_004789995.1	Peribunyaviridae	V	Cache Valley virus strain 6V633	+	RBMS2
NC_043618.1	NC_043618.1	767	encode_RBMS2_1	5	772	GCF_004789995.1	Peribunyaviridae	V	Cache Valley virus strain 6V633	+	RBMS2
NC_043618.1	NC_043618.1	829	encode_RBMS2_1	5	834	GCF_004789995.1	Peribunyaviridae	V	Cache Valley virus strain 6V633	+	RBMS2
NC_043618.1	NC_043618.1	851	encode_RBMS2_1	5	856	GCF_004789995.1	Peribunyaviridae	V	Cache Valley virus strain 6V633	+	RBMS2
NC_043618.1	NC_043618.1	937	encode_RBMS2_1	5	942	GCF_004789995.1	Peribunyaviridae	V	Cache Valley virus strain 6V633	+	RBMS2
NC_043618.1	NC_043618.1	967	encode_RBMS2_1	5	972	GCF_004789995.1	Peribunyaviridae	V	Cache Valley virus strain 6V633	+	RBMS2
NC_043618.1	NC_043618.1	1102	encode_RBMS2_1	5	1107	GCF_004789995.1	Peribunyaviridae	V	Cache Valley virus strain 6V633	+	RBMS2
NC_043618.1	NC_043618.1	1616	encode_RBMS2_1	5	1621	GCF_004789995.1	Peribunyaviridae	V	Cache Valley virus strain 6V633	+	RBMS2
NC_043618.1	NC_043618.1	1810	encode_RBMS2_1	5	1815	GCF_004789995.1	Peribunyaviridae	V	Cache Valley virus strain 6V633	+	RBMS2
NC_043618.1	NC_043618.1	1904	encode_RBMS2_1	5	1909	GCF_004789995.1	Peribunyaviridae	V	Cache Valley virus strain 6V633	+	RBMS2
NC_043618.1	NC_043618.1	1955	encode_RBMS2_1	5	1960	GCF_004789995.1	Peribunyaviridae	V	Cache Valley virus strain 6V633	+	RBMS2
NC_043618.1	NC_043618.1	1969	encode_RBMS2_1	5	1974	GCF_004789995.1	Peribunyaviridae	V	Cache Valley virus strain 6V633	+	RBMS2
NC_043618.1	NC_043618.1	2009	encode_RBMS2_1	5	2014	GCF_004789995.1	Peribunyaviridae	V	Cache Valley virus strain 6V633	+	RBMS2
NC_043618.1	NC_043618.1	2054	encode_RBMS2_1	5	2059	GCF_004789995.1	Peribunyaviridae	V	Cache Valley virus strain 6V633	+	RBMS2
NC_043618.1	NC_043618.1	2056	encode_RBMS2_1	5	2061	GCF_004789995.1	Peribunyaviridae	V	Cache Valley virus strain 6V633	+	RBMS2
NC_043618.1	NC_043618.1	2078	encode_RBMS2_1	5	2083	GCF_004789995.1	Peribunyaviridae	V	Cache Valley virus strain 6V633	+	RBMS2
NC_043618.1	NC_043618.1	2102	encode_RBMS2_1	5	2107	GCF_004789995.1	Peribunyaviridae	V	Cache Valley virus strain 6V633	+	RBMS2
NC_043618.1	NC_043618.1	2236	encode_RBMS2_1	5	2241	GCF_004789995.1	Peribunyaviridae	V	Cache Valley virus strain 6V633	+	RBMS2
NC_043618.1	NC_043618.1	2270	encode_RBMS2_1	5	2275	GCF_004789995.1	Peribunyaviridae	V	Cache Valley virus strain 6V633	+	RBMS2
NC_043618.1	NC_043618.1	2539	encode_RBMS2_1	5	2544	GCF_004789995.1	Peribunyaviridae	V	Cache Valley virus strain 6V633	+	RBMS2
NC_043618.1	NC_043618.1	2756	encode_RBMS2_1	5	2761	GCF_004789995.1	Peribunyaviridae	V	Cache Valley virus strain 6V633	+	RBMS2
NC_043618.1	NC_043618.1	2793	encode_RBMS2_1	5	2798	GCF_004789995.1	Peribunyaviridae	V	Cache Valley virus strain 6V633	+	RBMS2
NC_043618.1	NC_043618.1	2836	encode_RBMS2_1	5	2841	GCF_004789995.1	Peribunyaviridae	V	Cache Valley virus strain 6V633	+	RBMS2
NC_043618.1	NC_043618.1	2968	encode_RBMS2_1	5	2973	GCF_004789995.1	Peribunyaviridae	V	Cache Valley virus strain 6V633	+	RBMS2
NC_043618.1	NC_043618.1	3188	encode_RBMS2_1	5	3193	GCF_004789995.1	Peribunyaviridae	V	Cache Valley virus strain 6V633	+	RBMS2
NC_043618.1	NC_043618.1	3205	encode_RBMS2_1	5	3210	GCF_004789995.1	Peribunyaviridae	V	Cache Valley virus strain 6V633	+	RBMS2
NC_043618.1	NC_043618.1	3269	encode_RBMS2_1	5	3274	GCF_004789995.1	Peribunyaviridae	V	Cache Valley virus strain 6V633	+	RBMS2
NC_043618.1	NC_043618.1	3592	encode_RBMS2_1	5	3597	GCF_004789995.1	Peribunyaviridae	V	Cache Valley virus strain 6V633	+	RBMS2
NC_043618.1	NC_043618.1	3665	encode_RBMS2_1	5	3670	GCF_004789995.1	Peribunyaviridae	V	Cache Valley virus strain 6V633	+	RBMS2
NC_043618.1	NC_043618.1	3667	encode_RBMS2_1	5	3672	GCF_004789995.1	Peribunyaviridae	V	Cache Valley virus strain 6V633	+	RBMS2
NC_043618.1	NC_043618.1	3727	encode_RBMS2_1	5	3732	GCF_004789995.1	Peribunyaviridae	V	Cache Valley virus strain 6V633	+	RBMS2
NC_043618.1	NC_043618.1	3729	encode_RBMS2_1	5	3734	GCF_004789995.1	Peribunyaviridae	V	Cache Valley virus strain 6V633	+	RBMS2
NC_043618.1	NC_043618.1	3770	encode_RBMS2_1	5	3775	GCF_004789995.1	Peribunyaviridae	V	Cache Valley virus strain 6V633	+	RBMS2
NC_043618.1	NC_043618.1	3772	encode_RBMS2_1	5	3777	GCF_004789995.1	Peribunyaviridae	V	Cache Valley virus strain 6V633	+	RBMS2
NC_043618.1	NC_043618.1	3896	encode_RBMS2_1	5	3901	GCF_004789995.1	Peribunyaviridae	V	Cache Valley virus strain 6V633	+	RBMS2
NC_043618.1	NC_043618.1	3961	encode_RBMS2_1	5	3966	GCF_004789995.1	Peribunyaviridae	V	Cache Valley virus strain 6V633	+	RBMS2
NC_043618.1	NC_043618.1	3983	encode_RBMS2_1	5	3988	GCF_004789995.1	Peribunyaviridae	V	Cache Valley virus strain 6V633	+	RBMS2
NC_043618.1	NC_043618.1	3999	encode_RBMS2_1	5	4004	GCF_004789995.1	Peribunyaviridae	V	Cache Valley virus strain 6V633	+	RBMS2
NC_043618.1	NC_043618.1	4006	encode_RBMS2_1	5	4011	GCF_004789995.1	Peribunyaviridae	V	Cache Valley virus strain 6V633	+	RBMS2
NC_043618.1	NC_043618.1	4048	encode_RBMS2_1	5	4053	GCF_004789995.1	Peribunyaviridae	V	Cache Valley virus strain 6V633	+	RBMS2
NC_043618.1	NC_043618.1	4337	encode_RBMS2_1	5	4342	GCF_004789995.1	Peribunyaviridae	V	Cache Valley virus strain 6V633	+	RBMS2
NC_043618.1	NC_043618.1	4355	encode_RBMS2_1	5	4360	GCF_004789995.1	Peribunyaviridae	V	Cache Valley virus strain 6V633	+	RBMS2
NC_043618.1	NC_043618.1	4489	encode_RBMS2_1	5	4494	GCF_004789995.1	Peribunyaviridae	V	Cache Valley virus strain 6V633	+	RBMS2
NC_043618.1	NC_043618.1	4529	encode_RBMS2_1	5	4534	GCF_004789995.1	Peribunyaviridae	V	Cache Valley virus strain 6V633	+	RBMS2
NC_043618.1	NC_043618.1	4681	encode_RBMS2_1	5	4686	GCF_004789995.1	Peribunyaviridae	V	Cache Valley virus strain 6V633	+	RBMS2
NC_043618.1	NC_043618.1	4688	encode_RBMS2_1	5	4693	GCF_004789995.1	Peribunyaviridae	V	Cache Valley virus strain 6V633	+	RBMS2
NC_043618.1	NC_043618.1	4699	encode_RBMS2_1	5	4704	GCF_004789995.1	Peribunyaviridae	V	Cache Valley virus strain 6V633	+	RBMS2
NC_043618.1	NC_043618.1	5063	encode_RBMS2_1	5	5068	GCF_004789995.1	Peribunyaviridae	V	Cache Valley virus strain 6V633	+	RBMS2
NC_043618.1	NC_043618.1	5065	encode_RBMS2_1	5	5070	GCF_004789995.1	Peribunyaviridae	V	Cache Valley virus strain 6V633	+	RBMS2
NC_043618.1	NC_043618.1	5098	encode_RBMS2_1	5	5103	GCF_004789995.1	Peribunyaviridae	V	Cache Valley virus strain 6V633	+	RBMS2
NC_043618.1	NC_043618.1	5117	encode_RBMS2_1	5	5122	GCF_004789995.1	Peribunyaviridae	V	Cache Valley virus strain 6V633	+	RBMS2
NC_043618.1	NC_043618.1	5227	encode_RBMS2_1	5	5232	GCF_004789995.1	Peribunyaviridae	V	Cache Valley virus strain 6V633	+	RBMS2
NC_043618.1	NC_043618.1	5257	encode_RBMS2_1	5	5262	GCF_004789995.1	Peribunyaviridae	V	Cache Valley virus strain 6V633	+	RBMS2
NC_043618.1	NC_043618.1	5360	encode_RBMS2_1	5	5365	GCF_004789995.1	Peribunyaviridae	V	Cache Valley virus strain 6V633	+	RBMS2
NC_043618.1	NC_043618.1	5368	encode_RBMS2_1	5	5373	GCF_004789995.1	Peribunyaviridae	V	Cache Valley virus strain 6V633	+	RBMS2
NC_043618.1	NC_043618.1	5385	encode_RBMS2_1	5	5390	GCF_004789995.1	Peribunyaviridae	V	Cache Valley virus strain 6V633	+	RBMS2
NC_043618.1	NC_043618.1	5584	encode_RBMS2_1	5	5589	GCF_004789995.1	Peribunyaviridae	V	Cache Valley virus strain 6V633	+	RBMS2
NC_043618.1	NC_043618.1	5750	encode_RBMS2_1	5	5755	GCF_004789995.1	Peribunyaviridae	V	Cache Valley virus strain 6V633	+	RBMS2
NC_043618.1	NC_043618.1	5783	encode_RBMS2_1	5	5788	GCF_004789995.1	Peribunyaviridae	V	Cache Valley virus strain 6V633	+	RBMS2
NC_043618.1	NC_043618.1	5812	encode_RBMS2_1	5	5817	GCF_004789995.1	Peribunyaviridae	V	Cache Valley virus strain 6V633	+	RBMS2
NC_043618.1	NC_043618.1	5814	encode_RBMS2_1	5	5819	GCF_004789995.1	Peribunyaviridae	V	Cache Valley virus strain 6V633	+	RBMS2
NC_043618.1	NC_043618.1	5816	encode_RBMS2_1	5	5821	GCF_004789995.1	Peribunyaviridae	V	Cache Valley virus strain 6V633	+	RBMS2
NC_043618.1	NC_043618.1	5973	encode_RBMS2_1	5	5978	GCF_004789995.1	Peribunyaviridae	V	Cache Valley virus strain 6V633	+	RBMS2
NC_043618.1	NC_043618.1	5975	encode_RBMS2_1	5	5980	GCF_004789995.1	Peribunyaviridae	V	Cache Valley virus strain 6V633	+	RBMS2
NC_043618.1	NC_043618.1	6001	encode_RBMS2_1	5	6006	GCF_004789995.1	Peribunyaviridae	V	Cache Valley virus strain 6V633	+	RBMS2
NC_043618.1	NC_043618.1	6061	encode_RBMS2_1	5	6066	GCF_004789995.1	Peribunyaviridae	V	Cache Valley virus strain 6V633	+	RBMS2
NC_043618.1	NC_043618.1	6136	encode_RBMS2_1	5	6141	GCF_004789995.1	Peribunyaviridae	V	Cache Valley virus strain 6V633	+	RBMS2
NC_043618.1	NC_043618.1	6299	encode_RBMS2_1	5	6304	GCF_004789995.1	Peribunyaviridae	V	Cache Valley virus strain 6V633	+	RBMS2
NC_043618.1	NC_043618.1	6649	encode_RBMS2_1	5	6654	GCF_004789995.1	Peribunyaviridae	V	Cache Valley virus strain 6V633	+	RBMS2
NC_043618.1	NC_043618.1	6663	encode_RBMS2_1	5	6668	GCF_004789995.1	Peribunyaviridae	V	Cache Valley virus strain 6V633	+	RBMS2
NC_043618.1	NC_043618.1	6812	encode_RBMS2_1	5	6817	GCF_004789995.1	Peribunyaviridae	V	Cache Valley virus strain 6V633	+	RBMS2
NC_043618.1	NC_043618.1	6850	encode_RBMS2_1	5	6855	GCF_004789995.1	Peribunyaviridae	V	Cache Valley virus strain 6V633	+	RBMS2
NC_043618.1	NC_043618.1	6852	encode_RBMS2_1	5	6857	GCF_004789995.1	Peribunyaviridae	V	Cache Valley virus strain 6V633	+	RBMS2
NC_043618.1	NC_043618.1	12	encode_RBMS2_1	5	17	GCF_004789995.1	Peribunyaviridae	V	Cache Valley virus strain 6V633	-	RBMS2
NC_043618.1	NC_043618.1	14	encode_RBMS2_1	5	19	GCF_004789995.1	Peribunyaviridae	V	Cache Valley virus strain 6V633	-	RBMS2
NC_043618.1	NC_043618.1	52	encode_RBMS2_1	5	57	GCF_004789995.1	Peribunyaviridae	V	Cache Valley virus strain 6V633	-	RBMS2
NC_043618.1	NC_043618.1	201	encode_RBMS2_1	5	206	GCF_004789995.1	Peribunyaviridae	V	Cache Valley virus strain 6V633	-	RBMS2
NC_043618.1	NC_043618.1	215	encode_RBMS2_1	5	220	GCF_004789995.1	Peribunyaviridae	V	Cache Valley virus strain 6V633	-	RBMS2
NC_043618.1	NC_043618.1	565	encode_RBMS2_1	5	570	GCF_004789995.1	Peribunyaviridae	V	Cache Valley virus strain 6V633	-	RBMS2
NC_043618.1	NC_043618.1	728	encode_RBMS2_1	5	733	GCF_004789995.1	Peribunyaviridae	V	Cache Valley virus strain 6V633	-	RBMS2
NC_043618.1	NC_043618.1	803	encode_RBMS2_1	5	808	GCF_004789995.1	Peribunyaviridae	V	Cache Valley virus strain 6V633	-	RBMS2
NC_043618.1	NC_043618.1	863	encode_RBMS2_1	5	868	GCF_004789995.1	Peribunyaviridae	V	Cache Valley virus strain 6V633	-	RBMS2
NC_043618.1	NC_043618.1	889	encode_RBMS2_1	5	894	GCF_004789995.1	Peribunyaviridae	V	Cache Valley virus strain 6V633	-	RBMS2
NC_043618.1	NC_043618.1	891	encode_RBMS2_1	5	896	GCF_004789995.1	Peribunyaviridae	V	Cache Valley virus strain 6V633	-	RBMS2
NC_043618.1	NC_043618.1	1048	encode_RBMS2_1	5	1053	GCF_004789995.1	Peribunyaviridae	V	Cache Valley virus strain 6V633	-	RBMS2
NC_043618.1	NC_043618.1	1050	encode_RBMS2_1	5	1055	GCF_004789995.1	Peribunyaviridae	V	Cache Valley virus strain 6V633	-	RBMS2
NC_043618.1	NC_043618.1	1052	encode_RBMS2_1	5	1057	GCF_004789995.1	Peribunyaviridae	V	Cache Valley virus strain 6V633	-	RBMS2
NC_043618.1	NC_043618.1	1081	encode_RBMS2_1	5	1086	GCF_004789995.1	Peribunyaviridae	V	Cache Valley virus strain 6V633	-	RBMS2
NC_043618.1	NC_043618.1	1114	encode_RBMS2_1	5	1119	GCF_004789995.1	Peribunyaviridae	V	Cache Valley virus strain 6V633	-	RBMS2
NC_043618.1	NC_043618.1	1280	encode_RBMS2_1	5	1285	GCF_004789995.1	Peribunyaviridae	V	Cache Valley virus strain 6V633	-	RBMS2
NC_043618.1	NC_043618.1	1479	encode_RBMS2_1	5	1484	GCF_004789995.1	Peribunyaviridae	V	Cache Valley virus strain 6V633	-	RBMS2
NC_043618.1	NC_043618.1	1496	encode_RBMS2_1	5	1501	GCF_004789995.1	Peribunyaviridae	V	Cache Valley virus strain 6V633	-	RBMS2
NC_043618.1	NC_043618.1	1504	encode_RBMS2_1	5	1509	GCF_004789995.1	Peribunyaviridae	V	Cache Valley virus strain 6V633	-	RBMS2
NC_043618.1	NC_043618.1	1607	encode_RBMS2_1	5	1612	GCF_004789995.1	Peribunyaviridae	V	Cache Valley virus strain 6V633	-	RBMS2
NC_043618.1	NC_043618.1	1637	encode_RBMS2_1	5	1642	GCF_004789995.1	Peribunyaviridae	V	Cache Valley virus strain 6V633	-	RBMS2
NC_043618.1	NC_043618.1	1747	encode_RBMS2_1	5	1752	GCF_004789995.1	Peribunyaviridae	V	Cache Valley virus strain 6V633	-	RBMS2
NC_043618.1	NC_043618.1	1766	encode_RBMS2_1	5	1771	GCF_004789995.1	Peribunyaviridae	V	Cache Valley virus strain 6V633	-	RBMS2
NC_043618.1	NC_043618.1	1799	encode_RBMS2_1	5	1804	GCF_004789995.1	Peribunyaviridae	V	Cache Valley virus strain 6V633	-	RBMS2
NC_043618.1	NC_043618.1	1801	encode_RBMS2_1	5	1806	GCF_004789995.1	Peribunyaviridae	V	Cache Valley virus strain 6V633	-	RBMS2
NC_043618.1	NC_043618.1	2165	encode_RBMS2_1	5	2170	GCF_004789995.1	Peribunyaviridae	V	Cache Valley virus strain 6V633	-	RBMS2
NC_043618.1	NC_043618.1	2176	encode_RBMS2_1	5	2181	GCF_004789995.1	Peribunyaviridae	V	Cache Valley virus strain 6V633	-	RBMS2
NC_043618.1	NC_043618.1	2183	encode_RBMS2_1	5	2188	GCF_004789995.1	Peribunyaviridae	V	Cache Valley virus strain 6V633	-	RBMS2
NC_043618.1	NC_043618.1	2335	encode_RBMS2_1	5	2340	GCF_004789995.1	Peribunyaviridae	V	Cache Valley virus strain 6V633	-	RBMS2
NC_043618.1	NC_043618.1	2375	encode_RBMS2_1	5	2380	GCF_004789995.1	Peribunyaviridae	V	Cache Valley virus strain 6V633	-	RBMS2
NC_043618.1	NC_043618.1	2509	encode_RBMS2_1	5	2514	GCF_004789995.1	Peribunyaviridae	V	Cache Valley virus strain 6V633	-	RBMS2
NC_043618.1	NC_043618.1	2527	encode_RBMS2_1	5	2532	GCF_004789995.1	Peribunyaviridae	V	Cache Valley virus strain 6V633	-	RBMS2
NC_043618.1	NC_043618.1	2816	encode_RBMS2_1	5	2821	GCF_004789995.1	Peribunyaviridae	V	Cache Valley virus strain 6V633	-	RBMS2
NC_043618.1	NC_043618.1	2858	encode_RBMS2_1	5	2863	GCF_004789995.1	Peribunyaviridae	V	Cache Valley virus strain 6V633	-	RBMS2
NC_043618.1	NC_043618.1	2865	encode_RBMS2_1	5	2870	GCF_004789995.1	Peribunyaviridae	V	Cache Valley virus strain 6V633	-	RBMS2
NC_043618.1	NC_043618.1	2881	encode_RBMS2_1	5	2886	GCF_004789995.1	Peribunyaviridae	V	Cache Valley virus strain 6V633	-	RBMS2
NC_043618.1	NC_043618.1	2903	encode_RBMS2_1	5	2908	GCF_004789995.1	Peribunyaviridae	V	Cache Valley virus strain 6V633	-	RBMS2
NC_043618.1	NC_043618.1	2968	encode_RBMS2_1	5	2973	GCF_004789995.1	Peribunyaviridae	V	Cache Valley virus strain 6V633	-	RBMS2
NC_043618.1	NC_043618.1	3092	encode_RBMS2_1	5	3097	GCF_004789995.1	Peribunyaviridae	V	Cache Valley virus strain 6V633	-	RBMS2
NC_043618.1	NC_043618.1	3094	encode_RBMS2_1	5	3099	GCF_004789995.1	Peribunyaviridae	V	Cache Valley virus strain 6V633	-	RBMS2
NC_043618.1	NC_043618.1	3135	encode_RBMS2_1	5	3140	GCF_004789995.1	Peribunyaviridae	V	Cache Valley virus strain 6V633	-	RBMS2
NC_043618.1	NC_043618.1	3137	encode_RBMS2_1	5	3142	GCF_004789995.1	Peribunyaviridae	V	Cache Valley virus strain 6V633	-	RBMS2
NC_043618.1	NC_043618.1	3197	encode_RBMS2_1	5	3202	GCF_004789995.1	Peribunyaviridae	V	Cache Valley virus strain 6V633	-	RBMS2
NC_043618.1	NC_043618.1	3199	encode_RBMS2_1	5	3204	GCF_004789995.1	Peribunyaviridae	V	Cache Valley virus strain 6V633	-	RBMS2
NC_043618.1	NC_043618.1	3272	encode_RBMS2_1	5	3277	GCF_004789995.1	Peribunyaviridae	V	Cache Valley virus strain 6V633	-	RBMS2
NC_043618.1	NC_043618.1	3595	encode_RBMS2_1	5	3600	GCF_004789995.1	Peribunyaviridae	V	Cache Valley virus strain 6V633	-	RBMS2
NC_043618.1	NC_043618.1	3659	encode_RBMS2_1	5	3664	GCF_004789995.1	Peribunyaviridae	V	Cache Valley virus strain 6V633	-	RBMS2
NC_043618.1	NC_043618.1	3676	encode_RBMS2_1	5	3681	GCF_004789995.1	Peribunyaviridae	V	Cache Valley virus strain 6V633	-	RBMS2
NC_043618.1	NC_043618.1	3896	encode_RBMS2_1	5	3901	GCF_004789995.1	Peribunyaviridae	V	Cache Valley virus strain 6V633	-	RBMS2
NC_043618.1	NC_043618.1	4028	encode_RBMS2_1	5	4033	GCF_004789995.1	Peribunyaviridae	V	Cache Valley virus strain 6V633	-	RBMS2
NC_043618.1	NC_043618.1	4071	encode_RBMS2_1	5	4076	GCF_004789995.1	Peribunyaviridae	V	Cache Valley virus strain 6V633	-	RBMS2
NC_043618.1	NC_043618.1	4108	encode_RBMS2_1	5	4113	GCF_004789995.1	Peribunyaviridae	V	Cache Valley virus strain 6V633	-	RBMS2
NC_043618.1	NC_043618.1	4325	encode_RBMS2_1	5	4330	GCF_004789995.1	Peribunyaviridae	V	Cache Valley virus strain 6V633	-	RBMS2
NC_043618.1	NC_043618.1	4594	encode_RBMS2_1	5	4599	GCF_004789995.1	Peribunyaviridae	V	Cache Valley virus strain 6V633	-	RBMS2
NC_043618.1	NC_043618.1	4628	encode_RBMS2_1	5	4633	GCF_004789995.1	Peribunyaviridae	V	Cache Valley virus strain 6V633	-	RBMS2
NC_043618.1	NC_043618.1	4762	encode_RBMS2_1	5	4767	GCF_004789995.1	Peribunyaviridae	V	Cache Valley virus strain 6V633	-	RBMS2
NC_043618.1	NC_043618.1	4786	encode_RBMS2_1	5	4791	GCF_004789995.1	Peribunyaviridae	V	Cache Valley virus strain 6V633	-	RBMS2
NC_043618.1	NC_043618.1	4808	encode_RBMS2_1	5	4813	GCF_004789995.1	Peribunyaviridae	V	Cache Valley virus strain 6V633	-	RBMS2
NC_043618.1	NC_043618.1	4810	encode_RBMS2_1	5	4815	GCF_004789995.1	Peribunyaviridae	V	Cache Valley virus strain 6V633	-	RBMS2
NC_043618.1	NC_043618.1	4855	encode_RBMS2_1	5	4860	GCF_004789995.1	Peribunyaviridae	V	Cache Valley virus strain 6V633	-	RBMS2
NC_043618.1	NC_043618.1	4895	encode_RBMS2_1	5	4900	GCF_004789995.1	Peribunyaviridae	V	Cache Valley virus strain 6V633	-	RBMS2
NC_043618.1	NC_043618.1	4909	encode_RBMS2_1	5	4914	GCF_004789995.1	Peribunyaviridae	V	Cache Valley virus strain 6V633	-	RBMS2
NC_043618.1	NC_043618.1	4960	encode_RBMS2_1	5	4965	GCF_004789995.1	Peribunyaviridae	V	Cache Valley virus strain 6V633	-	RBMS2
NC_043618.1	NC_043618.1	5054	encode_RBMS2_1	5	5059	GCF_004789995.1	Peribunyaviridae	V	Cache Valley virus strain 6V633	-	RBMS2
NC_043618.1	NC_043618.1	5248	encode_RBMS2_1	5	5253	GCF_004789995.1	Peribunyaviridae	V	Cache Valley virus strain 6V633	-	RBMS2
NC_043618.1	NC_043618.1	5762	encode_RBMS2_1	5	5767	GCF_004789995.1	Peribunyaviridae	V	Cache Valley virus strain 6V633	-	RBMS2
NC_043618.1	NC_043618.1	5897	encode_RBMS2_1	5	5902	GCF_004789995.1	Peribunyaviridae	V	Cache Valley virus strain 6V633	-	RBMS2
NC_043618.1	NC_043618.1	5927	encode_RBMS2_1	5	5932	GCF_004789995.1	Peribunyaviridae	V	Cache Valley virus strain 6V633	-	RBMS2
NC_043618.1	NC_043618.1	6013	encode_RBMS2_1	5	6018	GCF_004789995.1	Peribunyaviridae	V	Cache Valley virus strain 6V633	-	RBMS2
NC_043618.1	NC_043618.1	6035	encode_RBMS2_1	5	6040	GCF_004789995.1	Peribunyaviridae	V	Cache Valley virus strain 6V633	-	RBMS2
NC_043618.1	NC_043618.1	6097	encode_RBMS2_1	5	6102	GCF_004789995.1	Peribunyaviridae	V	Cache Valley virus strain 6V633	-	RBMS2
NC_043618.1	NC_043618.1	6199	encode_RBMS2_1	5	6204	GCF_004789995.1	Peribunyaviridae	V	Cache Valley virus strain 6V633	-	RBMS2
NC_043618.1	NC_043618.1	6365	encode_RBMS2_1	5	6370	GCF_004789995.1	Peribunyaviridae	V	Cache Valley virus strain 6V633	-	RBMS2
NC_043618.1	NC_043618.1	6401	encode_RBMS2_1	5	6406	GCF_004789995.1	Peribunyaviridae	V	Cache Valley virus strain 6V633	-	RBMS2
NC_043618.1	NC_043618.1	6455	encode_RBMS2_1	5	6460	GCF_004789995.1	Peribunyaviridae	V	Cache Valley virus strain 6V633	-	RBMS2
NC_043618.1	NC_043618.1	6493	encode_RBMS2_1	5	6498	GCF_004789995.1	Peribunyaviridae	V	Cache Valley virus strain 6V633	-	RBMS2
NC_043618.1	NC_043618.1	6551	encode_RBMS2_1	5	6556	GCF_004789995.1	Peribunyaviridae	V	Cache Valley virus strain 6V633	-	RBMS2
NC_043618.1	NC_043618.1	6602	encode_RBMS2_1	5	6607	GCF_004789995.1	Peribunyaviridae	V	Cache Valley virus strain 6V633	-	RBMS2
NC_043618.1	NC_043618.1	6850	encode_RBMS2_1	5	6855	GCF_004789995.1	Peribunyaviridae	V	Cache Valley virus strain 6V633	-	RBMS2
NC_043618.1	NC_043618.1	6852	encode_RBMS2_1	5	6857	GCF_004789995.1	Peribunyaviridae	V	Cache Valley virus strain 6V633	-	RBMS2
NC_043619.1	NC_043619.1	157	encode_RBMS2_1	5	162	GCF_004789995.1	Peribunyaviridae	V	Cache Valley virus strain 6V633	+	RBMS2
NC_043619.1	NC_043619.1	210	encode_RBMS2_1	5	215	GCF_004789995.1	Peribunyaviridae	V	Cache Valley virus strain 6V633	+	RBMS2
NC_043619.1	NC_043619.1	295	encode_RBMS2_1	5	300	GCF_004789995.1	Peribunyaviridae	V	Cache Valley virus strain 6V633	+	RBMS2
NC_043619.1	NC_043619.1	388	encode_RBMS2_1	5	393	GCF_004789995.1	Peribunyaviridae	V	Cache Valley virus strain 6V633	+	RBMS2
NC_043619.1	NC_043619.1	652	encode_RBMS2_1	5	657	GCF_004789995.1	Peribunyaviridae	V	Cache Valley virus strain 6V633	+	RBMS2
NC_043619.1	NC_043619.1	722	encode_RBMS2_1	5	727	GCF_004789995.1	Peribunyaviridae	V	Cache Valley virus strain 6V633	+	RBMS2
NC_043619.1	NC_043619.1	724	encode_RBMS2_1	5	729	GCF_004789995.1	Peribunyaviridae	V	Cache Valley virus strain 6V633	+	RBMS2
NC_043619.1	NC_043619.1	982	encode_RBMS2_1	5	987	GCF_004789995.1	Peribunyaviridae	V	Cache Valley virus strain 6V633	+	RBMS2
NC_043619.1	NC_043619.1	1027	encode_RBMS2_1	5	1032	GCF_004789995.1	Peribunyaviridae	V	Cache Valley virus strain 6V633	+	RBMS2
NC_043619.1	NC_043619.1	1039	encode_RBMS2_1	5	1044	GCF_004789995.1	Peribunyaviridae	V	Cache Valley virus strain 6V633	+	RBMS2
NC_043619.1	NC_043619.1	1067	encode_RBMS2_1	5	1072	GCF_004789995.1	Peribunyaviridae	V	Cache Valley virus strain 6V633	+	RBMS2
NC_043619.1	NC_043619.1	1120	encode_RBMS2_1	5	1125	GCF_004789995.1	Peribunyaviridae	V	Cache Valley virus strain 6V633	+	RBMS2
NC_043619.1	NC_043619.1	1130	encode_RBMS2_1	5	1135	GCF_004789995.1	Peribunyaviridae	V	Cache Valley virus strain 6V633	+	RBMS2
NC_043619.1	NC_043619.1	1142	encode_RBMS2_1	5	1147	GCF_004789995.1	Peribunyaviridae	V	Cache Valley virus strain 6V633	+	RBMS2
NC_043619.1	NC_043619.1	1183	encode_RBMS2_1	5	1188	GCF_004789995.1	Peribunyaviridae	V	Cache Valley virus strain 6V633	+	RBMS2
NC_043619.1	NC_043619.1	1192	encode_RBMS2_1	5	1197	GCF_004789995.1	Peribunyaviridae	V	Cache Valley virus strain 6V633	+	RBMS2
NC_043619.1	NC_043619.1	1385	encode_RBMS2_1	5	1390	GCF_004789995.1	Peribunyaviridae	V	Cache Valley virus strain 6V633	+	RBMS2
NC_043619.1	NC_043619.1	1507	encode_RBMS2_1	5	1512	GCF_004789995.1	Peribunyaviridae	V	Cache Valley virus strain 6V633	+	RBMS2
NC_043619.1	NC_043619.1	1516	encode_RBMS2_1	5	1521	GCF_004789995.1	Peribunyaviridae	V	Cache Valley virus strain 6V633	+	RBMS2
NC_043619.1	NC_043619.1	1534	encode_RBMS2_1	5	1539	GCF_004789995.1	Peribunyaviridae	V	Cache Valley virus strain 6V633	+	RBMS2
NC_043619.1	NC_043619.1	1651	encode_RBMS2_1	5	1656	GCF_004789995.1	Peribunyaviridae	V	Cache Valley virus strain 6V633	+	RBMS2
NC_043619.1	NC_043619.1	1858	encode_RBMS2_1	5	1863	GCF_004789995.1	Peribunyaviridae	V	Cache Valley virus strain 6V633	+	RBMS2
NC_043619.1	NC_043619.1	2144	encode_RBMS2_1	5	2149	GCF_004789995.1	Peribunyaviridae	V	Cache Valley virus strain 6V633	+	RBMS2
NC_043619.1	NC_043619.1	2146	encode_RBMS2_1	5	2151	GCF_004789995.1	Peribunyaviridae	V	Cache Valley virus strain 6V633	+	RBMS2
NC_043619.1	NC_043619.1	2363	encode_RBMS2_1	5	2368	GCF_004789995.1	Peribunyaviridae	V	Cache Valley virus strain 6V633	+	RBMS2
NC_043619.1	NC_043619.1	2370	encode_RBMS2_1	5	2375	GCF_004789995.1	Peribunyaviridae	V	Cache Valley virus strain 6V633	+	RBMS2
NC_043619.1	NC_043619.1	2372	encode_RBMS2_1	5	2377	GCF_004789995.1	Peribunyaviridae	V	Cache Valley virus strain 6V633	+	RBMS2
NC_043619.1	NC_043619.1	2393	encode_RBMS2_1	5	2398	GCF_004789995.1	Peribunyaviridae	V	Cache Valley virus strain 6V633	+	RBMS2
NC_043619.1	NC_043619.1	2608	encode_RBMS2_1	5	2613	GCF_004789995.1	Peribunyaviridae	V	Cache Valley virus strain 6V633	+	RBMS2
NC_043619.1	NC_043619.1	2631	encode_RBMS2_1	5	2636	GCF_004789995.1	Peribunyaviridae	V	Cache Valley virus strain 6V633	+	RBMS2
NC_043619.1	NC_043619.1	2692	encode_RBMS2_1	5	2697	GCF_004789995.1	Peribunyaviridae	V	Cache Valley virus strain 6V633	+	RBMS2
NC_043619.1	NC_043619.1	2783	encode_RBMS2_1	5	2788	GCF_004789995.1	Peribunyaviridae	V	Cache Valley virus strain 6V633	+	RBMS2
NC_043619.1	NC_043619.1	3008	encode_RBMS2_1	5	3013	GCF_004789995.1	Peribunyaviridae	V	Cache Valley virus strain 6V633	+	RBMS2
NC_043619.1	NC_043619.1	3046	encode_RBMS2_1	5	3051	GCF_004789995.1	Peribunyaviridae	V	Cache Valley virus strain 6V633	+	RBMS2
NC_043619.1	NC_043619.1	3115	encode_RBMS2_1	5	3120	GCF_004789995.1	Peribunyaviridae	V	Cache Valley virus strain 6V633	+	RBMS2
NC_043619.1	NC_043619.1	3121	encode_RBMS2_1	5	3126	GCF_004789995.1	Peribunyaviridae	V	Cache Valley virus strain 6V633	+	RBMS2
NC_043619.1	NC_043619.1	3286	encode_RBMS2_1	5	3291	GCF_004789995.1	Peribunyaviridae	V	Cache Valley virus strain 6V633	+	RBMS2
NC_043619.1	NC_043619.1	3309	encode_RBMS2_1	5	3314	GCF_004789995.1	Peribunyaviridae	V	Cache Valley virus strain 6V633	+	RBMS2
NC_043619.1	NC_043619.1	3778	encode_RBMS2_1	5	3783	GCF_004789995.1	Peribunyaviridae	V	Cache Valley virus strain 6V633	+	RBMS2
NC_043619.1	NC_043619.1	3889	encode_RBMS2_1	5	3894	GCF_004789995.1	Peribunyaviridae	V	Cache Valley virus strain 6V633	+	RBMS2
NC_043619.1	NC_043619.1	3946	encode_RBMS2_1	5	3951	GCF_004789995.1	Peribunyaviridae	V	Cache Valley virus strain 6V633	+	RBMS2
NC_043619.1	NC_043619.1	4106	encode_RBMS2_1	5	4111	GCF_004789995.1	Peribunyaviridae	V	Cache Valley virus strain 6V633	+	RBMS2
NC_043619.1	NC_043619.1	4261	encode_RBMS2_1	5	4266	GCF_004789995.1	Peribunyaviridae	V	Cache Valley virus strain 6V633	+	RBMS2
NC_043619.1	NC_043619.1	4263	encode_RBMS2_1	5	4268	GCF_004789995.1	Peribunyaviridae	V	Cache Valley virus strain 6V633	+	RBMS2
NC_043619.1	NC_043619.1	4402	encode_RBMS2_1	5	4407	GCF_004789995.1	Peribunyaviridae	V	Cache Valley virus strain 6V633	+	RBMS2
NC_043619.1	NC_043619.1	4411	encode_RBMS2_1	5	4416	GCF_004789995.1	Peribunyaviridae	V	Cache Valley virus strain 6V633	+	RBMS2
NC_043619.1	NC_043619.1	46	encode_RBMS2_1	5	51	GCF_004789995.1	Peribunyaviridae	V	Cache Valley virus strain 6V633	-	RBMS2
NC_043619.1	NC_043619.1	55	encode_RBMS2_1	5	60	GCF_004789995.1	Peribunyaviridae	V	Cache Valley virus strain 6V633	-	RBMS2
NC_043619.1	NC_043619.1	194	encode_RBMS2_1	5	199	GCF_004789995.1	Peribunyaviridae	V	Cache Valley virus strain 6V633	-	RBMS2
NC_043619.1	NC_043619.1	196	encode_RBMS2_1	5	201	GCF_004789995.1	Peribunyaviridae	V	Cache Valley virus strain 6V633	-	RBMS2
NC_043619.1	NC_043619.1	351	encode_RBMS2_1	5	356	GCF_004789995.1	Peribunyaviridae	V	Cache Valley virus strain 6V633	-	RBMS2
NC_043619.1	NC_043619.1	511	encode_RBMS2_1	5	516	GCF_004789995.1	Peribunyaviridae	V	Cache Valley virus strain 6V633	-	RBMS2
NC_043619.1	NC_043619.1	568	encode_RBMS2_1	5	573	GCF_004789995.1	Peribunyaviridae	V	Cache Valley virus strain 6V633	-	RBMS2
NC_043619.1	NC_043619.1	679	encode_RBMS2_1	5	684	GCF_004789995.1	Peribunyaviridae	V	Cache Valley virus strain 6V633	-	RBMS2
NC_043619.1	NC_043619.1	1148	encode_RBMS2_1	5	1153	GCF_004789995.1	Peribunyaviridae	V	Cache Valley virus strain 6V633	-	RBMS2
NC_043619.1	NC_043619.1	1171	encode_RBMS2_1	5	1176	GCF_004789995.1	Peribunyaviridae	V	Cache Valley virus strain 6V633	-	RBMS2
NC_043619.1	NC_043619.1	1336	encode_RBMS2_1	5	1341	GCF_004789995.1	Peribunyaviridae	V	Cache Valley virus strain 6V633	-	RBMS2
NC_043619.1	NC_043619.1	1342	encode_RBMS2_1	5	1347	GCF_004789995.1	Peribunyaviridae	V	Cache Valley virus strain 6V633	-	RBMS2
NC_043619.1	NC_043619.1	1411	encode_RBMS2_1	5	1416	GCF_004789995.1	Peribunyaviridae	V	Cache Valley virus strain 6V633	-	RBMS2
NC_043619.1	NC_043619.1	1449	encode_RBMS2_1	5	1454	GCF_004789995.1	Peribunyaviridae	V	Cache Valley virus strain 6V633	-	RBMS2
NC_043619.1	NC_043619.1	1674	encode_RBMS2_1	5	1679	GCF_004789995.1	Peribunyaviridae	V	Cache Valley virus strain 6V633	-	RBMS2
NC_043619.1	NC_043619.1	1765	encode_RBMS2_1	5	1770	GCF_004789995.1	Peribunyaviridae	V	Cache Valley virus strain 6V633	-	RBMS2
NC_043619.1	NC_043619.1	1826	encode_RBMS2_1	5	1831	GCF_004789995.1	Peribunyaviridae	V	Cache Valley virus strain 6V633	-	RBMS2
NC_043619.1	NC_043619.1	1849	encode_RBMS2_1	5	1854	GCF_004789995.1	Peribunyaviridae	V	Cache Valley virus strain 6V633	-	RBMS2
NC_043619.1	NC_043619.1	2064	encode_RBMS2_1	5	2069	GCF_004789995.1	Peribunyaviridae	V	Cache Valley virus strain 6V633	-	RBMS2
NC_043619.1	NC_043619.1	2085	encode_RBMS2_1	5	2090	GCF_004789995.1	Peribunyaviridae	V	Cache Valley virus strain 6V633	-	RBMS2
NC_043619.1	NC_043619.1	2087	encode_RBMS2_1	5	2092	GCF_004789995.1	Peribunyaviridae	V	Cache Valley virus strain 6V633	-	RBMS2
NC_043619.1	NC_043619.1	2094	encode_RBMS2_1	5	2099	GCF_004789995.1	Peribunyaviridae	V	Cache Valley virus strain 6V633	-	RBMS2
NC_043619.1	NC_043619.1	2311	encode_RBMS2_1	5	2316	GCF_004789995.1	Peribunyaviridae	V	Cache Valley virus strain 6V633	-	RBMS2
NC_043619.1	NC_043619.1	2313	encode_RBMS2_1	5	2318	GCF_004789995.1	Peribunyaviridae	V	Cache Valley virus strain 6V633	-	RBMS2
NC_043619.1	NC_043619.1	2599	encode_RBMS2_1	5	2604	GCF_004789995.1	Peribunyaviridae	V	Cache Valley virus strain 6V633	-	RBMS2
NC_043619.1	NC_043619.1	2806	encode_RBMS2_1	5	2811	GCF_004789995.1	Peribunyaviridae	V	Cache Valley virus strain 6V633	-	RBMS2
NC_043619.1	NC_043619.1	2923	encode_RBMS2_1	5	2928	GCF_004789995.1	Peribunyaviridae	V	Cache Valley virus strain 6V633	-	RBMS2
NC_043619.1	NC_043619.1	2941	encode_RBMS2_1	5	2946	GCF_004789995.1	Peribunyaviridae	V	Cache Valley virus strain 6V633	-	RBMS2
NC_043619.1	NC_043619.1	2950	encode_RBMS2_1	5	2955	GCF_004789995.1	Peribunyaviridae	V	Cache Valley virus strain 6V633	-	RBMS2
NC_043619.1	NC_043619.1	3072	encode_RBMS2_1	5	3077	GCF_004789995.1	Peribunyaviridae	V	Cache Valley virus strain 6V633	-	RBMS2
NC_043619.1	NC_043619.1	3265	encode_RBMS2_1	5	3270	GCF_004789995.1	Peribunyaviridae	V	Cache Valley virus strain 6V633	-	RBMS2
NC_043619.1	NC_043619.1	3274	encode_RBMS2_1	5	3279	GCF_004789995.1	Peribunyaviridae	V	Cache Valley virus strain 6V633	-	RBMS2
NC_043619.1	NC_043619.1	3315	encode_RBMS2_1	5	3320	GCF_004789995.1	Peribunyaviridae	V	Cache Valley virus strain 6V633	-	RBMS2
NC_043619.1	NC_043619.1	3327	encode_RBMS2_1	5	3332	GCF_004789995.1	Peribunyaviridae	V	Cache Valley virus strain 6V633	-	RBMS2
NC_043619.1	NC_043619.1	3337	encode_RBMS2_1	5	3342	GCF_004789995.1	Peribunyaviridae	V	Cache Valley virus strain 6V633	-	RBMS2
NC_043619.1	NC_043619.1	3390	encode_RBMS2_1	5	3395	GCF_004789995.1	Peribunyaviridae	V	Cache Valley virus strain 6V633	-	RBMS2
NC_043619.1	NC_043619.1	3418	encode_RBMS2_1	5	3423	GCF_004789995.1	Peribunyaviridae	V	Cache Valley virus strain 6V633	-	RBMS2
NC_043619.1	NC_043619.1	3430	encode_RBMS2_1	5	3435	GCF_004789995.1	Peribunyaviridae	V	Cache Valley virus strain 6V633	-	RBMS2
NC_043619.1	NC_043619.1	3475	encode_RBMS2_1	5	3480	GCF_004789995.1	Peribunyaviridae	V	Cache Valley virus strain 6V633	-	RBMS2
NC_043619.1	NC_043619.1	3733	encode_RBMS2_1	5	3738	GCF_004789995.1	Peribunyaviridae	V	Cache Valley virus strain 6V633	-	RBMS2
NC_043619.1	NC_043619.1	3735	encode_RBMS2_1	5	3740	GCF_004789995.1	Peribunyaviridae	V	Cache Valley virus strain 6V633	-	RBMS2
NC_043619.1	NC_043619.1	3805	encode_RBMS2_1	5	3810	GCF_004789995.1	Peribunyaviridae	V	Cache Valley virus strain 6V633	-	RBMS2
NC_043619.1	NC_043619.1	4069	encode_RBMS2_1	5	4074	GCF_004789995.1	Peribunyaviridae	V	Cache Valley virus strain 6V633	-	RBMS2
NC_043619.1	NC_043619.1	4162	encode_RBMS2_1	5	4167	GCF_004789995.1	Peribunyaviridae	V	Cache Valley virus strain 6V633	-	RBMS2
NC_043619.1	NC_043619.1	4247	encode_RBMS2_1	5	4252	GCF_004789995.1	Peribunyaviridae	V	Cache Valley virus strain 6V633	-	RBMS2
NC_043619.1	NC_043619.1	4300	encode_RBMS2_1	5	4305	GCF_004789995.1	Peribunyaviridae	V	Cache Valley virus strain 6V633	-	RBMS2
NC_043620.1	NC_043620.1	423	encode_RBMS2_1	5	428	GCF_004789995.1	Peribunyaviridae	V	Cache Valley virus strain 6V633	+	RBMS2
NC_043620.1	NC_043620.1	625	encode_RBMS2_1	5	630	GCF_004789995.1	Peribunyaviridae	V	Cache Valley virus strain 6V633	+	RBMS2
NC_043620.1	NC_043620.1	893	encode_RBMS2_1	5	898	GCF_004789995.1	Peribunyaviridae	V	Cache Valley virus strain 6V633	+	RBMS2
NC_043620.1	NC_043620.1	895	encode_RBMS2_1	5	900	GCF_004789995.1	Peribunyaviridae	V	Cache Valley virus strain 6V633	+	RBMS2
NC_043620.1	NC_043620.1	897	encode_RBMS2_1	5	902	GCF_004789995.1	Peribunyaviridae	V	Cache Valley virus strain 6V633	+	RBMS2
NC_043620.1	NC_043620.1	47	encode_RBMS2_1	5	52	GCF_004789995.1	Peribunyaviridae	V	Cache Valley virus strain 6V633	-	RBMS2
NC_043620.1	NC_043620.1	49	encode_RBMS2_1	5	54	GCF_004789995.1	Peribunyaviridae	V	Cache Valley virus strain 6V633	-	RBMS2
NC_043620.1	NC_043620.1	51	encode_RBMS2_1	5	56	GCF_004789995.1	Peribunyaviridae	V	Cache Valley virus strain 6V633	-	RBMS2
NC_043620.1	NC_043620.1	319	encode_RBMS2_1	5	324	GCF_004789995.1	Peribunyaviridae	V	Cache Valley virus strain 6V633	-	RBMS2
NC_043620.1	NC_043620.1	521	encode_RBMS2_1	5	526	GCF_004789995.1	Peribunyaviridae	V	Cache Valley virus strain 6V633	-	RBMS2
NC_043629.1	NC_043629.1	16	encode_RBMS2_1	5	21	GCF_004790075.1	Peribunyaviridae	V	Keystone virus strain B64-5587.05	+	RBMS2
NC_043629.1	NC_043629.1	35	encode_RBMS2_1	5	40	GCF_004790075.1	Peribunyaviridae	V	Keystone virus strain B64-5587.05	+	RBMS2
NC_043629.1	NC_043629.1	128	encode_RBMS2_1	5	133	GCF_004790075.1	Peribunyaviridae	V	Keystone virus strain B64-5587.05	+	RBMS2
NC_043629.1	NC_043629.1	281	encode_RBMS2_1	5	286	GCF_004790075.1	Peribunyaviridae	V	Keystone virus strain B64-5587.05	+	RBMS2
NC_043629.1	NC_043629.1	301	encode_RBMS2_1	5	306	GCF_004790075.1	Peribunyaviridae	V	Keystone virus strain B64-5587.05	+	RBMS2
NC_043629.1	NC_043629.1	314	encode_RBMS2_1	5	319	GCF_004790075.1	Peribunyaviridae	V	Keystone virus strain B64-5587.05	+	RBMS2
NC_043629.1	NC_043629.1	321	encode_RBMS2_1	5	326	GCF_004790075.1	Peribunyaviridae	V	Keystone virus strain B64-5587.05	+	RBMS2
NC_043629.1	NC_043629.1	323	encode_RBMS2_1	5	328	GCF_004790075.1	Peribunyaviridae	V	Keystone virus strain B64-5587.05	+	RBMS2
NC_043629.1	NC_043629.1	333	encode_RBMS2_1	5	338	GCF_004790075.1	Peribunyaviridae	V	Keystone virus strain B64-5587.05	+	RBMS2
NC_043629.1	NC_043629.1	401	encode_RBMS2_1	5	406	GCF_004790075.1	Peribunyaviridae	V	Keystone virus strain B64-5587.05	+	RBMS2
NC_043629.1	NC_043629.1	419	encode_RBMS2_1	5	424	GCF_004790075.1	Peribunyaviridae	V	Keystone virus strain B64-5587.05	+	RBMS2
NC_043629.1	NC_043629.1	440	encode_RBMS2_1	5	445	GCF_004790075.1	Peribunyaviridae	V	Keystone virus strain B64-5587.05	+	RBMS2
NC_043629.1	NC_043629.1	471	encode_RBMS2_1	5	476	GCF_004790075.1	Peribunyaviridae	V	Keystone virus strain B64-5587.05	+	RBMS2
NC_043629.1	NC_043629.1	673	encode_RBMS2_1	5	678	GCF_004790075.1	Peribunyaviridae	V	Keystone virus strain B64-5587.05	+	RBMS2
NC_043629.1	NC_043629.1	675	encode_RBMS2_1	5	680	GCF_004790075.1	Peribunyaviridae	V	Keystone virus strain B64-5587.05	+	RBMS2
NC_043629.1	NC_043629.1	701	encode_RBMS2_1	5	706	GCF_004790075.1	Peribunyaviridae	V	Keystone virus strain B64-5587.05	+	RBMS2
NC_043629.1	NC_043629.1	792	encode_RBMS2_1	5	797	GCF_004790075.1	Peribunyaviridae	V	Keystone virus strain B64-5587.05	+	RBMS2
NC_043629.1	NC_043629.1	902	encode_RBMS2_1	5	907	GCF_004790075.1	Peribunyaviridae	V	Keystone virus strain B64-5587.05	+	RBMS2
NC_043629.1	NC_043629.1	968	encode_RBMS2_1	5	973	GCF_004790075.1	Peribunyaviridae	V	Keystone virus strain B64-5587.05	+	RBMS2
NC_043629.1	NC_043629.1	1074	encode_RBMS2_1	5	1079	GCF_004790075.1	Peribunyaviridae	V	Keystone virus strain B64-5587.05	+	RBMS2
NC_043629.1	NC_043629.1	1112	encode_RBMS2_1	5	1117	GCF_004790075.1	Peribunyaviridae	V	Keystone virus strain B64-5587.05	+	RBMS2
NC_043629.1	NC_043629.1	1358	encode_RBMS2_1	5	1363	GCF_004790075.1	Peribunyaviridae	V	Keystone virus strain B64-5587.05	+	RBMS2
NC_043629.1	NC_043629.1	1407	encode_RBMS2_1	5	1412	GCF_004790075.1	Peribunyaviridae	V	Keystone virus strain B64-5587.05	+	RBMS2
NC_043629.1	NC_043629.1	1548	encode_RBMS2_1	5	1553	GCF_004790075.1	Peribunyaviridae	V	Keystone virus strain B64-5587.05	+	RBMS2
NC_043629.1	NC_043629.1	1550	encode_RBMS2_1	5	1555	GCF_004790075.1	Peribunyaviridae	V	Keystone virus strain B64-5587.05	+	RBMS2
NC_043629.1	NC_043629.1	1577	encode_RBMS2_1	5	1582	GCF_004790075.1	Peribunyaviridae	V	Keystone virus strain B64-5587.05	+	RBMS2
NC_043629.1	NC_043629.1	1687	encode_RBMS2_1	5	1692	GCF_004790075.1	Peribunyaviridae	V	Keystone virus strain B64-5587.05	+	RBMS2
NC_043629.1	NC_043629.1	1731	encode_RBMS2_1	5	1736	GCF_004790075.1	Peribunyaviridae	V	Keystone virus strain B64-5587.05	+	RBMS2
NC_043629.1	NC_043629.1	1736	encode_RBMS2_1	5	1741	GCF_004790075.1	Peribunyaviridae	V	Keystone virus strain B64-5587.05	+	RBMS2
NC_043629.1	NC_043629.1	1766	encode_RBMS2_1	5	1771	GCF_004790075.1	Peribunyaviridae	V	Keystone virus strain B64-5587.05	+	RBMS2
NC_043629.1	NC_043629.1	1823	encode_RBMS2_1	5	1828	GCF_004790075.1	Peribunyaviridae	V	Keystone virus strain B64-5587.05	+	RBMS2
NC_043629.1	NC_043629.1	2061	encode_RBMS2_1	5	2066	GCF_004790075.1	Peribunyaviridae	V	Keystone virus strain B64-5587.05	+	RBMS2
NC_043629.1	NC_043629.1	2063	encode_RBMS2_1	5	2068	GCF_004790075.1	Peribunyaviridae	V	Keystone virus strain B64-5587.05	+	RBMS2
NC_043629.1	NC_043629.1	2085	encode_RBMS2_1	5	2090	GCF_004790075.1	Peribunyaviridae	V	Keystone virus strain B64-5587.05	+	RBMS2
NC_043629.1	NC_043629.1	2109	encode_RBMS2_1	5	2114	GCF_004790075.1	Peribunyaviridae	V	Keystone virus strain B64-5587.05	+	RBMS2
NC_043629.1	NC_043629.1	2148	encode_RBMS2_1	5	2153	GCF_004790075.1	Peribunyaviridae	V	Keystone virus strain B64-5587.05	+	RBMS2
NC_043629.1	NC_043629.1	2182	encode_RBMS2_1	5	2187	GCF_004790075.1	Peribunyaviridae	V	Keystone virus strain B64-5587.05	+	RBMS2
NC_043629.1	NC_043629.1	2243	encode_RBMS2_1	5	2248	GCF_004790075.1	Peribunyaviridae	V	Keystone virus strain B64-5587.05	+	RBMS2
NC_043629.1	NC_043629.1	2546	encode_RBMS2_1	5	2551	GCF_004790075.1	Peribunyaviridae	V	Keystone virus strain B64-5587.05	+	RBMS2
NC_043629.1	NC_043629.1	2555	encode_RBMS2_1	5	2560	GCF_004790075.1	Peribunyaviridae	V	Keystone virus strain B64-5587.05	+	RBMS2
NC_043629.1	NC_043629.1	2763	encode_RBMS2_1	5	2768	GCF_004790075.1	Peribunyaviridae	V	Keystone virus strain B64-5587.05	+	RBMS2
NC_043629.1	NC_043629.1	2772	encode_RBMS2_1	5	2777	GCF_004790075.1	Peribunyaviridae	V	Keystone virus strain B64-5587.05	+	RBMS2
NC_043629.1	NC_043629.1	2800	encode_RBMS2_1	5	2805	GCF_004790075.1	Peribunyaviridae	V	Keystone virus strain B64-5587.05	+	RBMS2
NC_043629.1	NC_043629.1	2852	encode_RBMS2_1	5	2857	GCF_004790075.1	Peribunyaviridae	V	Keystone virus strain B64-5587.05	+	RBMS2
NC_043629.1	NC_043629.1	3304	encode_RBMS2_1	5	3309	GCF_004790075.1	Peribunyaviridae	V	Keystone virus strain B64-5587.05	+	RBMS2
NC_043629.1	NC_043629.1	3348	encode_RBMS2_1	5	3353	GCF_004790075.1	Peribunyaviridae	V	Keystone virus strain B64-5587.05	+	RBMS2
NC_043629.1	NC_043629.1	3387	encode_RBMS2_1	5	3392	GCF_004790075.1	Peribunyaviridae	V	Keystone virus strain B64-5587.05	+	RBMS2
NC_043629.1	NC_043629.1	3414	encode_RBMS2_1	5	3419	GCF_004790075.1	Peribunyaviridae	V	Keystone virus strain B64-5587.05	+	RBMS2
NC_043629.1	NC_043629.1	3428	encode_RBMS2_1	5	3433	GCF_004790075.1	Peribunyaviridae	V	Keystone virus strain B64-5587.05	+	RBMS2
NC_043629.1	NC_043629.1	3464	encode_RBMS2_1	5	3469	GCF_004790075.1	Peribunyaviridae	V	Keystone virus strain B64-5587.05	+	RBMS2
NC_043629.1	NC_043629.1	3504	encode_RBMS2_1	5	3509	GCF_004790075.1	Peribunyaviridae	V	Keystone virus strain B64-5587.05	+	RBMS2
NC_043629.1	NC_043629.1	3787	encode_RBMS2_1	5	3792	GCF_004790075.1	Peribunyaviridae	V	Keystone virus strain B64-5587.05	+	RBMS2
NC_043629.1	NC_043629.1	3806	encode_RBMS2_1	5	3811	GCF_004790075.1	Peribunyaviridae	V	Keystone virus strain B64-5587.05	+	RBMS2
NC_043629.1	NC_043629.1	3808	encode_RBMS2_1	5	3813	GCF_004790075.1	Peribunyaviridae	V	Keystone virus strain B64-5587.05	+	RBMS2
NC_043629.1	NC_043629.1	3849	encode_RBMS2_1	5	3854	GCF_004790075.1	Peribunyaviridae	V	Keystone virus strain B64-5587.05	+	RBMS2
NC_043629.1	NC_043629.1	3851	encode_RBMS2_1	5	3856	GCF_004790075.1	Peribunyaviridae	V	Keystone virus strain B64-5587.05	+	RBMS2
NC_043629.1	NC_043629.1	3975	encode_RBMS2_1	5	3980	GCF_004790075.1	Peribunyaviridae	V	Keystone virus strain B64-5587.05	+	RBMS2
NC_043629.1	NC_043629.1	4064	encode_RBMS2_1	5	4069	GCF_004790075.1	Peribunyaviridae	V	Keystone virus strain B64-5587.05	+	RBMS2
NC_043629.1	NC_043629.1	4331	encode_RBMS2_1	5	4336	GCF_004790075.1	Peribunyaviridae	V	Keystone virus strain B64-5587.05	+	RBMS2
NC_043629.1	NC_043629.1	4497	encode_RBMS2_1	5	4502	GCF_004790075.1	Peribunyaviridae	V	Keystone virus strain B64-5587.05	+	RBMS2
NC_043629.1	NC_043629.1	4521	encode_RBMS2_1	5	4526	GCF_004790075.1	Peribunyaviridae	V	Keystone virus strain B64-5587.05	+	RBMS2
NC_043629.1	NC_043629.1	4577	encode_RBMS2_1	5	4582	GCF_004790075.1	Peribunyaviridae	V	Keystone virus strain B64-5587.05	+	RBMS2
NC_043629.1	NC_043629.1	4713	encode_RBMS2_1	5	4718	GCF_004790075.1	Peribunyaviridae	V	Keystone virus strain B64-5587.05	+	RBMS2
NC_043629.1	NC_043629.1	4840	encode_RBMS2_1	5	4845	GCF_004790075.1	Peribunyaviridae	V	Keystone virus strain B64-5587.05	+	RBMS2
NC_043629.1	NC_043629.1	4944	encode_RBMS2_1	5	4949	GCF_004790075.1	Peribunyaviridae	V	Keystone virus strain B64-5587.05	+	RBMS2
NC_043629.1	NC_043629.1	5021	encode_RBMS2_1	5	5026	GCF_004790075.1	Peribunyaviridae	V	Keystone virus strain B64-5587.05	+	RBMS2
NC_043629.1	NC_043629.1	5148	encode_RBMS2_1	5	5153	GCF_004790075.1	Peribunyaviridae	V	Keystone virus strain B64-5587.05	+	RBMS2
NC_043629.1	NC_043629.1	5150	encode_RBMS2_1	5	5155	GCF_004790075.1	Peribunyaviridae	V	Keystone virus strain B64-5587.05	+	RBMS2
NC_043629.1	NC_043629.1	5366	encode_RBMS2_1	5	5371	GCF_004790075.1	Peribunyaviridae	V	Keystone virus strain B64-5587.05	+	RBMS2
NC_043629.1	NC_043629.1	5717	encode_RBMS2_1	5	5722	GCF_004790075.1	Peribunyaviridae	V	Keystone virus strain B64-5587.05	+	RBMS2
NC_043629.1	NC_043629.1	5810	encode_RBMS2_1	5	5815	GCF_004790075.1	Peribunyaviridae	V	Keystone virus strain B64-5587.05	+	RBMS2
NC_043629.1	NC_043629.1	5832	encode_RBMS2_1	5	5837	GCF_004790075.1	Peribunyaviridae	V	Keystone virus strain B64-5587.05	+	RBMS2
NC_043629.1	NC_043629.1	5841	encode_RBMS2_1	5	5846	GCF_004790075.1	Peribunyaviridae	V	Keystone virus strain B64-5587.05	+	RBMS2
NC_043629.1	NC_043629.1	6131	encode_RBMS2_1	5	6136	GCF_004790075.1	Peribunyaviridae	V	Keystone virus strain B64-5587.05	+	RBMS2
NC_043629.1	NC_043629.1	6263	encode_RBMS2_1	5	6268	GCF_004790075.1	Peribunyaviridae	V	Keystone virus strain B64-5587.05	+	RBMS2
NC_043629.1	NC_043629.1	6497	encode_RBMS2_1	5	6502	GCF_004790075.1	Peribunyaviridae	V	Keystone virus strain B64-5587.05	+	RBMS2
NC_043629.1	NC_043629.1	6545	encode_RBMS2_1	5	6550	GCF_004790075.1	Peribunyaviridae	V	Keystone virus strain B64-5587.05	+	RBMS2
NC_043629.1	NC_043629.1	6650	encode_RBMS2_1	5	6655	GCF_004790075.1	Peribunyaviridae	V	Keystone virus strain B64-5587.05	+	RBMS2
NC_043629.1	NC_043629.1	6677	encode_RBMS2_1	5	6682	GCF_004790075.1	Peribunyaviridae	V	Keystone virus strain B64-5587.05	+	RBMS2
NC_043629.1	NC_043629.1	6931	encode_RBMS2_1	5	6936	GCF_004790075.1	Peribunyaviridae	V	Keystone virus strain B64-5587.05	+	RBMS2
NC_043629.1	NC_043629.1	6939	encode_RBMS2_1	5	6944	GCF_004790075.1	Peribunyaviridae	V	Keystone virus strain B64-5587.05	+	RBMS2
NC_043629.1	NC_043629.1	16	encode_RBMS2_1	5	21	GCF_004790075.1	Peribunyaviridae	V	Keystone virus strain B64-5587.05	-	RBMS2
NC_043629.1	NC_043629.1	24	encode_RBMS2_1	5	29	GCF_004790075.1	Peribunyaviridae	V	Keystone virus strain B64-5587.05	-	RBMS2
NC_043629.1	NC_043629.1	278	encode_RBMS2_1	5	283	GCF_004790075.1	Peribunyaviridae	V	Keystone virus strain B64-5587.05	-	RBMS2
NC_043629.1	NC_043629.1	305	encode_RBMS2_1	5	310	GCF_004790075.1	Peribunyaviridae	V	Keystone virus strain B64-5587.05	-	RBMS2
NC_043629.1	NC_043629.1	410	encode_RBMS2_1	5	415	GCF_004790075.1	Peribunyaviridae	V	Keystone virus strain B64-5587.05	-	RBMS2
NC_043629.1	NC_043629.1	458	encode_RBMS2_1	5	463	GCF_004790075.1	Peribunyaviridae	V	Keystone virus strain B64-5587.05	-	RBMS2
NC_043629.1	NC_043629.1	692	encode_RBMS2_1	5	697	GCF_004790075.1	Peribunyaviridae	V	Keystone virus strain B64-5587.05	-	RBMS2
NC_043629.1	NC_043629.1	824	encode_RBMS2_1	5	829	GCF_004790075.1	Peribunyaviridae	V	Keystone virus strain B64-5587.05	-	RBMS2
NC_043629.1	NC_043629.1	1114	encode_RBMS2_1	5	1119	GCF_004790075.1	Peribunyaviridae	V	Keystone virus strain B64-5587.05	-	RBMS2
NC_043629.1	NC_043629.1	1123	encode_RBMS2_1	5	1128	GCF_004790075.1	Peribunyaviridae	V	Keystone virus strain B64-5587.05	-	RBMS2
NC_043629.1	NC_043629.1	1145	encode_RBMS2_1	5	1150	GCF_004790075.1	Peribunyaviridae	V	Keystone virus strain B64-5587.05	-	RBMS2
NC_043629.1	NC_043629.1	1238	encode_RBMS2_1	5	1243	GCF_004790075.1	Peribunyaviridae	V	Keystone virus strain B64-5587.05	-	RBMS2
NC_043629.1	NC_043629.1	1589	encode_RBMS2_1	5	1594	GCF_004790075.1	Peribunyaviridae	V	Keystone virus strain B64-5587.05	-	RBMS2
NC_043629.1	NC_043629.1	1805	encode_RBMS2_1	5	1810	GCF_004790075.1	Peribunyaviridae	V	Keystone virus strain B64-5587.05	-	RBMS2
NC_043629.1	NC_043629.1	1807	encode_RBMS2_1	5	1812	GCF_004790075.1	Peribunyaviridae	V	Keystone virus strain B64-5587.05	-	RBMS2
NC_043629.1	NC_043629.1	1934	encode_RBMS2_1	5	1939	GCF_004790075.1	Peribunyaviridae	V	Keystone virus strain B64-5587.05	-	RBMS2
NC_043629.1	NC_043629.1	2011	encode_RBMS2_1	5	2016	GCF_004790075.1	Peribunyaviridae	V	Keystone virus strain B64-5587.05	-	RBMS2
NC_043629.1	NC_043629.1	2115	encode_RBMS2_1	5	2120	GCF_004790075.1	Peribunyaviridae	V	Keystone virus strain B64-5587.05	-	RBMS2
NC_043629.1	NC_043629.1	2242	encode_RBMS2_1	5	2247	GCF_004790075.1	Peribunyaviridae	V	Keystone virus strain B64-5587.05	-	RBMS2
NC_043629.1	NC_043629.1	2378	encode_RBMS2_1	5	2383	GCF_004790075.1	Peribunyaviridae	V	Keystone virus strain B64-5587.05	-	RBMS2
NC_043629.1	NC_043629.1	2434	encode_RBMS2_1	5	2439	GCF_004790075.1	Peribunyaviridae	V	Keystone virus strain B64-5587.05	-	RBMS2
NC_043629.1	NC_043629.1	2458	encode_RBMS2_1	5	2463	GCF_004790075.1	Peribunyaviridae	V	Keystone virus strain B64-5587.05	-	RBMS2
NC_043629.1	NC_043629.1	2624	encode_RBMS2_1	5	2629	GCF_004790075.1	Peribunyaviridae	V	Keystone virus strain B64-5587.05	-	RBMS2
NC_043629.1	NC_043629.1	2891	encode_RBMS2_1	5	2896	GCF_004790075.1	Peribunyaviridae	V	Keystone virus strain B64-5587.05	-	RBMS2
NC_043629.1	NC_043629.1	2980	encode_RBMS2_1	5	2985	GCF_004790075.1	Peribunyaviridae	V	Keystone virus strain B64-5587.05	-	RBMS2
NC_043629.1	NC_043629.1	3104	encode_RBMS2_1	5	3109	GCF_004790075.1	Peribunyaviridae	V	Keystone virus strain B64-5587.05	-	RBMS2
NC_043629.1	NC_043629.1	3106	encode_RBMS2_1	5	3111	GCF_004790075.1	Peribunyaviridae	V	Keystone virus strain B64-5587.05	-	RBMS2
NC_043629.1	NC_043629.1	3147	encode_RBMS2_1	5	3152	GCF_004790075.1	Peribunyaviridae	V	Keystone virus strain B64-5587.05	-	RBMS2
NC_043629.1	NC_043629.1	3149	encode_RBMS2_1	5	3154	GCF_004790075.1	Peribunyaviridae	V	Keystone virus strain B64-5587.05	-	RBMS2
NC_043629.1	NC_043629.1	3168	encode_RBMS2_1	5	3173	GCF_004790075.1	Peribunyaviridae	V	Keystone virus strain B64-5587.05	-	RBMS2
NC_043629.1	NC_043629.1	3451	encode_RBMS2_1	5	3456	GCF_004790075.1	Peribunyaviridae	V	Keystone virus strain B64-5587.05	-	RBMS2
NC_043629.1	NC_043629.1	3491	encode_RBMS2_1	5	3496	GCF_004790075.1	Peribunyaviridae	V	Keystone virus strain B64-5587.05	-	RBMS2
NC_043629.1	NC_043629.1	3527	encode_RBMS2_1	5	3532	GCF_004790075.1	Peribunyaviridae	V	Keystone virus strain B64-5587.05	-	RBMS2
NC_043629.1	NC_043629.1	3541	encode_RBMS2_1	5	3546	GCF_004790075.1	Peribunyaviridae	V	Keystone virus strain B64-5587.05	-	RBMS2
NC_043629.1	NC_043629.1	3568	encode_RBMS2_1	5	3573	GCF_004790075.1	Peribunyaviridae	V	Keystone virus strain B64-5587.05	-	RBMS2
NC_043629.1	NC_043629.1	3607	encode_RBMS2_1	5	3612	GCF_004790075.1	Peribunyaviridae	V	Keystone virus strain B64-5587.05	-	RBMS2
NC_043629.1	NC_043629.1	3651	encode_RBMS2_1	5	3656	GCF_004790075.1	Peribunyaviridae	V	Keystone virus strain B64-5587.05	-	RBMS2
NC_043629.1	NC_043629.1	4103	encode_RBMS2_1	5	4108	GCF_004790075.1	Peribunyaviridae	V	Keystone virus strain B64-5587.05	-	RBMS2
NC_043629.1	NC_043629.1	4155	encode_RBMS2_1	5	4160	GCF_004790075.1	Peribunyaviridae	V	Keystone virus strain B64-5587.05	-	RBMS2
NC_043629.1	NC_043629.1	4183	encode_RBMS2_1	5	4188	GCF_004790075.1	Peribunyaviridae	V	Keystone virus strain B64-5587.05	-	RBMS2
NC_043629.1	NC_043629.1	4192	encode_RBMS2_1	5	4197	GCF_004790075.1	Peribunyaviridae	V	Keystone virus strain B64-5587.05	-	RBMS2
NC_043629.1	NC_043629.1	4400	encode_RBMS2_1	5	4405	GCF_004790075.1	Peribunyaviridae	V	Keystone virus strain B64-5587.05	-	RBMS2
NC_043629.1	NC_043629.1	4409	encode_RBMS2_1	5	4414	GCF_004790075.1	Peribunyaviridae	V	Keystone virus strain B64-5587.05	-	RBMS2
NC_043629.1	NC_043629.1	4712	encode_RBMS2_1	5	4717	GCF_004790075.1	Peribunyaviridae	V	Keystone virus strain B64-5587.05	-	RBMS2
NC_043629.1	NC_043629.1	4773	encode_RBMS2_1	5	4778	GCF_004790075.1	Peribunyaviridae	V	Keystone virus strain B64-5587.05	-	RBMS2
NC_043629.1	NC_043629.1	4807	encode_RBMS2_1	5	4812	GCF_004790075.1	Peribunyaviridae	V	Keystone virus strain B64-5587.05	-	RBMS2
NC_043629.1	NC_043629.1	4846	encode_RBMS2_1	5	4851	GCF_004790075.1	Peribunyaviridae	V	Keystone virus strain B64-5587.05	-	RBMS2
NC_043629.1	NC_043629.1	4870	encode_RBMS2_1	5	4875	GCF_004790075.1	Peribunyaviridae	V	Keystone virus strain B64-5587.05	-	RBMS2
NC_043629.1	NC_043629.1	4892	encode_RBMS2_1	5	4897	GCF_004790075.1	Peribunyaviridae	V	Keystone virus strain B64-5587.05	-	RBMS2
NC_043629.1	NC_043629.1	4894	encode_RBMS2_1	5	4899	GCF_004790075.1	Peribunyaviridae	V	Keystone virus strain B64-5587.05	-	RBMS2
NC_043629.1	NC_043629.1	5132	encode_RBMS2_1	5	5137	GCF_004790075.1	Peribunyaviridae	V	Keystone virus strain B64-5587.05	-	RBMS2
NC_043629.1	NC_043629.1	5189	encode_RBMS2_1	5	5194	GCF_004790075.1	Peribunyaviridae	V	Keystone virus strain B64-5587.05	-	RBMS2
NC_043629.1	NC_043629.1	5219	encode_RBMS2_1	5	5224	GCF_004790075.1	Peribunyaviridae	V	Keystone virus strain B64-5587.05	-	RBMS2
NC_043629.1	NC_043629.1	5224	encode_RBMS2_1	5	5229	GCF_004790075.1	Peribunyaviridae	V	Keystone virus strain B64-5587.05	-	RBMS2
NC_043629.1	NC_043629.1	5268	encode_RBMS2_1	5	5273	GCF_004790075.1	Peribunyaviridae	V	Keystone virus strain B64-5587.05	-	RBMS2
NC_043629.1	NC_043629.1	5378	encode_RBMS2_1	5	5383	GCF_004790075.1	Peribunyaviridae	V	Keystone virus strain B64-5587.05	-	RBMS2
NC_043629.1	NC_043629.1	5405	encode_RBMS2_1	5	5410	GCF_004790075.1	Peribunyaviridae	V	Keystone virus strain B64-5587.05	-	RBMS2
NC_043629.1	NC_043629.1	5407	encode_RBMS2_1	5	5412	GCF_004790075.1	Peribunyaviridae	V	Keystone virus strain B64-5587.05	-	RBMS2
NC_043629.1	NC_043629.1	5548	encode_RBMS2_1	5	5553	GCF_004790075.1	Peribunyaviridae	V	Keystone virus strain B64-5587.05	-	RBMS2
NC_043629.1	NC_043629.1	5597	encode_RBMS2_1	5	5602	GCF_004790075.1	Peribunyaviridae	V	Keystone virus strain B64-5587.05	-	RBMS2
NC_043629.1	NC_043629.1	5843	encode_RBMS2_1	5	5848	GCF_004790075.1	Peribunyaviridae	V	Keystone virus strain B64-5587.05	-	RBMS2
NC_043629.1	NC_043629.1	5881	encode_RBMS2_1	5	5886	GCF_004790075.1	Peribunyaviridae	V	Keystone virus strain B64-5587.05	-	RBMS2
NC_043629.1	NC_043629.1	5987	encode_RBMS2_1	5	5992	GCF_004790075.1	Peribunyaviridae	V	Keystone virus strain B64-5587.05	-	RBMS2
NC_043629.1	NC_043629.1	6053	encode_RBMS2_1	5	6058	GCF_004790075.1	Peribunyaviridae	V	Keystone virus strain B64-5587.05	-	RBMS2
NC_043629.1	NC_043629.1	6163	encode_RBMS2_1	5	6168	GCF_004790075.1	Peribunyaviridae	V	Keystone virus strain B64-5587.05	-	RBMS2
NC_043629.1	NC_043629.1	6254	encode_RBMS2_1	5	6259	GCF_004790075.1	Peribunyaviridae	V	Keystone virus strain B64-5587.05	-	RBMS2
NC_043629.1	NC_043629.1	6280	encode_RBMS2_1	5	6285	GCF_004790075.1	Peribunyaviridae	V	Keystone virus strain B64-5587.05	-	RBMS2
NC_043629.1	NC_043629.1	6282	encode_RBMS2_1	5	6287	GCF_004790075.1	Peribunyaviridae	V	Keystone virus strain B64-5587.05	-	RBMS2
NC_043629.1	NC_043629.1	6484	encode_RBMS2_1	5	6489	GCF_004790075.1	Peribunyaviridae	V	Keystone virus strain B64-5587.05	-	RBMS2
NC_043629.1	NC_043629.1	6515	encode_RBMS2_1	5	6520	GCF_004790075.1	Peribunyaviridae	V	Keystone virus strain B64-5587.05	-	RBMS2
NC_043629.1	NC_043629.1	6536	encode_RBMS2_1	5	6541	GCF_004790075.1	Peribunyaviridae	V	Keystone virus strain B64-5587.05	-	RBMS2
NC_043629.1	NC_043629.1	6554	encode_RBMS2_1	5	6559	GCF_004790075.1	Peribunyaviridae	V	Keystone virus strain B64-5587.05	-	RBMS2
NC_043629.1	NC_043629.1	6622	encode_RBMS2_1	5	6627	GCF_004790075.1	Peribunyaviridae	V	Keystone virus strain B64-5587.05	-	RBMS2
NC_043629.1	NC_043629.1	6632	encode_RBMS2_1	5	6637	GCF_004790075.1	Peribunyaviridae	V	Keystone virus strain B64-5587.05	-	RBMS2
NC_043629.1	NC_043629.1	6634	encode_RBMS2_1	5	6639	GCF_004790075.1	Peribunyaviridae	V	Keystone virus strain B64-5587.05	-	RBMS2
NC_043629.1	NC_043629.1	6641	encode_RBMS2_1	5	6646	GCF_004790075.1	Peribunyaviridae	V	Keystone virus strain B64-5587.05	-	RBMS2
NC_043629.1	NC_043629.1	6654	encode_RBMS2_1	5	6659	GCF_004790075.1	Peribunyaviridae	V	Keystone virus strain B64-5587.05	-	RBMS2
NC_043629.1	NC_043629.1	6674	encode_RBMS2_1	5	6679	GCF_004790075.1	Peribunyaviridae	V	Keystone virus strain B64-5587.05	-	RBMS2
NC_043629.1	NC_043629.1	6827	encode_RBMS2_1	5	6832	GCF_004790075.1	Peribunyaviridae	V	Keystone virus strain B64-5587.05	-	RBMS2
NC_043629.1	NC_043629.1	6920	encode_RBMS2_1	5	6925	GCF_004790075.1	Peribunyaviridae	V	Keystone virus strain B64-5587.05	-	RBMS2
NC_043629.1	NC_043629.1	6939	encode_RBMS2_1	5	6944	GCF_004790075.1	Peribunyaviridae	V	Keystone virus strain B64-5587.05	-	RBMS2
NC_043627.1	NC_043627.1	16	encode_RBMS2_1	5	21	GCF_004790075.1	Peribunyaviridae	V	Keystone virus strain B64-5587.05	+	RBMS2
NC_043627.1	NC_043627.1	137	encode_RBMS2_1	5	142	GCF_004790075.1	Peribunyaviridae	V	Keystone virus strain B64-5587.05	+	RBMS2
NC_043627.1	NC_043627.1	375	encode_RBMS2_1	5	380	GCF_004790075.1	Peribunyaviridae	V	Keystone virus strain B64-5587.05	+	RBMS2
NC_043627.1	NC_043627.1	377	encode_RBMS2_1	5	382	GCF_004790075.1	Peribunyaviridae	V	Keystone virus strain B64-5587.05	+	RBMS2
NC_043627.1	NC_043627.1	623	encode_RBMS2_1	5	628	GCF_004790075.1	Peribunyaviridae	V	Keystone virus strain B64-5587.05	+	RBMS2
NC_043627.1	NC_043627.1	774	encode_RBMS2_1	5	779	GCF_004790075.1	Peribunyaviridae	V	Keystone virus strain B64-5587.05	+	RBMS2
NC_043627.1	NC_043627.1	776	encode_RBMS2_1	5	781	GCF_004790075.1	Peribunyaviridae	V	Keystone virus strain B64-5587.05	+	RBMS2
NC_043627.1	NC_043627.1	778	encode_RBMS2_1	5	783	GCF_004790075.1	Peribunyaviridae	V	Keystone virus strain B64-5587.05	+	RBMS2
NC_043627.1	NC_043627.1	792	encode_RBMS2_1	5	797	GCF_004790075.1	Peribunyaviridae	V	Keystone virus strain B64-5587.05	+	RBMS2
NC_043627.1	NC_043627.1	936	encode_RBMS2_1	5	941	GCF_004790075.1	Peribunyaviridae	V	Keystone virus strain B64-5587.05	+	RBMS2
NC_043627.1	NC_043627.1	1074	encode_RBMS2_1	5	1079	GCF_004790075.1	Peribunyaviridae	V	Keystone virus strain B64-5587.05	+	RBMS2
NC_043627.1	NC_043627.1	1155	encode_RBMS2_1	5	1160	GCF_004790075.1	Peribunyaviridae	V	Keystone virus strain B64-5587.05	+	RBMS2
NC_043627.1	NC_043627.1	1291	encode_RBMS2_1	5	1296	GCF_004790075.1	Peribunyaviridae	V	Keystone virus strain B64-5587.05	+	RBMS2
NC_043627.1	NC_043627.1	1293	encode_RBMS2_1	5	1298	GCF_004790075.1	Peribunyaviridae	V	Keystone virus strain B64-5587.05	+	RBMS2
NC_043627.1	NC_043627.1	1380	encode_RBMS2_1	5	1385	GCF_004790075.1	Peribunyaviridae	V	Keystone virus strain B64-5587.05	+	RBMS2
NC_043627.1	NC_043627.1	1398	encode_RBMS2_1	5	1403	GCF_004790075.1	Peribunyaviridae	V	Keystone virus strain B64-5587.05	+	RBMS2
NC_043627.1	NC_043627.1	1415	encode_RBMS2_1	5	1420	GCF_004790075.1	Peribunyaviridae	V	Keystone virus strain B64-5587.05	+	RBMS2
NC_043627.1	NC_043627.1	1421	encode_RBMS2_1	5	1426	GCF_004790075.1	Peribunyaviridae	V	Keystone virus strain B64-5587.05	+	RBMS2
NC_043627.1	NC_043627.1	1427	encode_RBMS2_1	5	1432	GCF_004790075.1	Peribunyaviridae	V	Keystone virus strain B64-5587.05	+	RBMS2
NC_043627.1	NC_043627.1	1432	encode_RBMS2_1	5	1437	GCF_004790075.1	Peribunyaviridae	V	Keystone virus strain B64-5587.05	+	RBMS2
NC_043627.1	NC_043627.1	1434	encode_RBMS2_1	5	1439	GCF_004790075.1	Peribunyaviridae	V	Keystone virus strain B64-5587.05	+	RBMS2
NC_043627.1	NC_043627.1	1547	encode_RBMS2_1	5	1552	GCF_004790075.1	Peribunyaviridae	V	Keystone virus strain B64-5587.05	+	RBMS2
NC_043627.1	NC_043627.1	1673	encode_RBMS2_1	5	1678	GCF_004790075.1	Peribunyaviridae	V	Keystone virus strain B64-5587.05	+	RBMS2
NC_043627.1	NC_043627.1	1794	encode_RBMS2_1	5	1799	GCF_004790075.1	Peribunyaviridae	V	Keystone virus strain B64-5587.05	+	RBMS2
NC_043627.1	NC_043627.1	1944	encode_RBMS2_1	5	1949	GCF_004790075.1	Peribunyaviridae	V	Keystone virus strain B64-5587.05	+	RBMS2
NC_043627.1	NC_043627.1	2211	encode_RBMS2_1	5	2216	GCF_004790075.1	Peribunyaviridae	V	Keystone virus strain B64-5587.05	+	RBMS2
NC_043627.1	NC_043627.1	2406	encode_RBMS2_1	5	2411	GCF_004790075.1	Peribunyaviridae	V	Keystone virus strain B64-5587.05	+	RBMS2
NC_043627.1	NC_043627.1	2426	encode_RBMS2_1	5	2431	GCF_004790075.1	Peribunyaviridae	V	Keystone virus strain B64-5587.05	+	RBMS2
NC_043627.1	NC_043627.1	2428	encode_RBMS2_1	5	2433	GCF_004790075.1	Peribunyaviridae	V	Keystone virus strain B64-5587.05	+	RBMS2
NC_043627.1	NC_043627.1	2462	encode_RBMS2_1	5	2467	GCF_004790075.1	Peribunyaviridae	V	Keystone virus strain B64-5587.05	+	RBMS2
NC_043627.1	NC_043627.1	2564	encode_RBMS2_1	5	2569	GCF_004790075.1	Peribunyaviridae	V	Keystone virus strain B64-5587.05	+	RBMS2
NC_043627.1	NC_043627.1	2717	encode_RBMS2_1	5	2722	GCF_004790075.1	Peribunyaviridae	V	Keystone virus strain B64-5587.05	+	RBMS2
NC_043627.1	NC_043627.1	2849	encode_RBMS2_1	5	2854	GCF_004790075.1	Peribunyaviridae	V	Keystone virus strain B64-5587.05	+	RBMS2
NC_043627.1	NC_043627.1	2859	encode_RBMS2_1	5	2864	GCF_004790075.1	Peribunyaviridae	V	Keystone virus strain B64-5587.05	+	RBMS2
NC_043627.1	NC_043627.1	2936	encode_RBMS2_1	5	2941	GCF_004790075.1	Peribunyaviridae	V	Keystone virus strain B64-5587.05	+	RBMS2
NC_043627.1	NC_043627.1	2949	encode_RBMS2_1	5	2954	GCF_004790075.1	Peribunyaviridae	V	Keystone virus strain B64-5587.05	+	RBMS2
NC_043627.1	NC_043627.1	2955	encode_RBMS2_1	5	2960	GCF_004790075.1	Peribunyaviridae	V	Keystone virus strain B64-5587.05	+	RBMS2
NC_043627.1	NC_043627.1	2957	encode_RBMS2_1	5	2962	GCF_004790075.1	Peribunyaviridae	V	Keystone virus strain B64-5587.05	+	RBMS2
NC_043627.1	NC_043627.1	3096	encode_RBMS2_1	5	3101	GCF_004790075.1	Peribunyaviridae	V	Keystone virus strain B64-5587.05	+	RBMS2
NC_043627.1	NC_043627.1	3126	encode_RBMS2_1	5	3131	GCF_004790075.1	Peribunyaviridae	V	Keystone virus strain B64-5587.05	+	RBMS2
NC_043627.1	NC_043627.1	3138	encode_RBMS2_1	5	3143	GCF_004790075.1	Peribunyaviridae	V	Keystone virus strain B64-5587.05	+	RBMS2
NC_043627.1	NC_043627.1	3791	encode_RBMS2_1	5	3796	GCF_004790075.1	Peribunyaviridae	V	Keystone virus strain B64-5587.05	+	RBMS2
NC_043627.1	NC_043627.1	3851	encode_RBMS2_1	5	3856	GCF_004790075.1	Peribunyaviridae	V	Keystone virus strain B64-5587.05	+	RBMS2
NC_043627.1	NC_043627.1	3899	encode_RBMS2_1	5	3904	GCF_004790075.1	Peribunyaviridae	V	Keystone virus strain B64-5587.05	+	RBMS2
NC_043627.1	NC_043627.1	4146	encode_RBMS2_1	5	4151	GCF_004790075.1	Peribunyaviridae	V	Keystone virus strain B64-5587.05	+	RBMS2
NC_043627.1	NC_043627.1	4248	encode_RBMS2_1	5	4253	GCF_004790075.1	Peribunyaviridae	V	Keystone virus strain B64-5587.05	+	RBMS2
NC_043627.1	NC_043627.1	4250	encode_RBMS2_1	5	4255	GCF_004790075.1	Peribunyaviridae	V	Keystone virus strain B64-5587.05	+	RBMS2
NC_043627.1	NC_043627.1	4263	encode_RBMS2_1	5	4268	GCF_004790075.1	Peribunyaviridae	V	Keystone virus strain B64-5587.05	+	RBMS2
NC_043627.1	NC_043627.1	4268	encode_RBMS2_1	5	4273	GCF_004790075.1	Peribunyaviridae	V	Keystone virus strain B64-5587.05	+	RBMS2
NC_043627.1	NC_043627.1	4298	encode_RBMS2_1	5	4303	GCF_004790075.1	Peribunyaviridae	V	Keystone virus strain B64-5587.05	+	RBMS2
NC_043627.1	NC_043627.1	4305	encode_RBMS2_1	5	4310	GCF_004790075.1	Peribunyaviridae	V	Keystone virus strain B64-5587.05	+	RBMS2
NC_043627.1	NC_043627.1	4307	encode_RBMS2_1	5	4312	GCF_004790075.1	Peribunyaviridae	V	Keystone virus strain B64-5587.05	+	RBMS2
NC_043627.1	NC_043627.1	4365	encode_RBMS2_1	5	4370	GCF_004790075.1	Peribunyaviridae	V	Keystone virus strain B64-5587.05	+	RBMS2
NC_043627.1	NC_043627.1	4451	encode_RBMS2_1	5	4456	GCF_004790075.1	Peribunyaviridae	V	Keystone virus strain B64-5587.05	+	RBMS2
NC_043627.1	NC_043627.1	4522	encode_RBMS2_1	5	4527	GCF_004790075.1	Peribunyaviridae	V	Keystone virus strain B64-5587.05	+	RBMS2
NC_043627.1	NC_043627.1	1	encode_RBMS2_1	5	6	GCF_004790075.1	Peribunyaviridae	V	Keystone virus strain B64-5587.05	-	RBMS2
NC_043627.1	NC_043627.1	72	encode_RBMS2_1	5	77	GCF_004790075.1	Peribunyaviridae	V	Keystone virus strain B64-5587.05	-	RBMS2
NC_043627.1	NC_043627.1	158	encode_RBMS2_1	5	163	GCF_004790075.1	Peribunyaviridae	V	Keystone virus strain B64-5587.05	-	RBMS2
NC_043627.1	NC_043627.1	216	encode_RBMS2_1	5	221	GCF_004790075.1	Peribunyaviridae	V	Keystone virus strain B64-5587.05	-	RBMS2
NC_043627.1	NC_043627.1	218	encode_RBMS2_1	5	223	GCF_004790075.1	Peribunyaviridae	V	Keystone virus strain B64-5587.05	-	RBMS2
NC_043627.1	NC_043627.1	225	encode_RBMS2_1	5	230	GCF_004790075.1	Peribunyaviridae	V	Keystone virus strain B64-5587.05	-	RBMS2
NC_043627.1	NC_043627.1	255	encode_RBMS2_1	5	260	GCF_004790075.1	Peribunyaviridae	V	Keystone virus strain B64-5587.05	-	RBMS2
NC_043627.1	NC_043627.1	260	encode_RBMS2_1	5	265	GCF_004790075.1	Peribunyaviridae	V	Keystone virus strain B64-5587.05	-	RBMS2
NC_043627.1	NC_043627.1	273	encode_RBMS2_1	5	278	GCF_004790075.1	Peribunyaviridae	V	Keystone virus strain B64-5587.05	-	RBMS2
NC_043627.1	NC_043627.1	275	encode_RBMS2_1	5	280	GCF_004790075.1	Peribunyaviridae	V	Keystone virus strain B64-5587.05	-	RBMS2
NC_043627.1	NC_043627.1	377	encode_RBMS2_1	5	382	GCF_004790075.1	Peribunyaviridae	V	Keystone virus strain B64-5587.05	-	RBMS2
NC_043627.1	NC_043627.1	624	encode_RBMS2_1	5	629	GCF_004790075.1	Peribunyaviridae	V	Keystone virus strain B64-5587.05	-	RBMS2
NC_043627.1	NC_043627.1	672	encode_RBMS2_1	5	677	GCF_004790075.1	Peribunyaviridae	V	Keystone virus strain B64-5587.05	-	RBMS2
NC_043627.1	NC_043627.1	732	encode_RBMS2_1	5	737	GCF_004790075.1	Peribunyaviridae	V	Keystone virus strain B64-5587.05	-	RBMS2
NC_043627.1	NC_043627.1	1385	encode_RBMS2_1	5	1390	GCF_004790075.1	Peribunyaviridae	V	Keystone virus strain B64-5587.05	-	RBMS2
NC_043627.1	NC_043627.1	1397	encode_RBMS2_1	5	1402	GCF_004790075.1	Peribunyaviridae	V	Keystone virus strain B64-5587.05	-	RBMS2
NC_043627.1	NC_043627.1	1427	encode_RBMS2_1	5	1432	GCF_004790075.1	Peribunyaviridae	V	Keystone virus strain B64-5587.05	-	RBMS2
NC_043627.1	NC_043627.1	1566	encode_RBMS2_1	5	1571	GCF_004790075.1	Peribunyaviridae	V	Keystone virus strain B64-5587.05	-	RBMS2
NC_043627.1	NC_043627.1	1568	encode_RBMS2_1	5	1573	GCF_004790075.1	Peribunyaviridae	V	Keystone virus strain B64-5587.05	-	RBMS2
NC_043627.1	NC_043627.1	1574	encode_RBMS2_1	5	1579	GCF_004790075.1	Peribunyaviridae	V	Keystone virus strain B64-5587.05	-	RBMS2
NC_043627.1	NC_043627.1	1587	encode_RBMS2_1	5	1592	GCF_004790075.1	Peribunyaviridae	V	Keystone virus strain B64-5587.05	-	RBMS2
NC_043627.1	NC_043627.1	1664	encode_RBMS2_1	5	1669	GCF_004790075.1	Peribunyaviridae	V	Keystone virus strain B64-5587.05	-	RBMS2
NC_043627.1	NC_043627.1	1674	encode_RBMS2_1	5	1679	GCF_004790075.1	Peribunyaviridae	V	Keystone virus strain B64-5587.05	-	RBMS2
NC_043627.1	NC_043627.1	1806	encode_RBMS2_1	5	1811	GCF_004790075.1	Peribunyaviridae	V	Keystone virus strain B64-5587.05	-	RBMS2
NC_043627.1	NC_043627.1	1959	encode_RBMS2_1	5	1964	GCF_004790075.1	Peribunyaviridae	V	Keystone virus strain B64-5587.05	-	RBMS2
NC_043627.1	NC_043627.1	2061	encode_RBMS2_1	5	2066	GCF_004790075.1	Peribunyaviridae	V	Keystone virus strain B64-5587.05	-	RBMS2
NC_043627.1	NC_043627.1	2095	encode_RBMS2_1	5	2100	GCF_004790075.1	Peribunyaviridae	V	Keystone virus strain B64-5587.05	-	RBMS2
NC_043627.1	NC_043627.1	2097	encode_RBMS2_1	5	2102	GCF_004790075.1	Peribunyaviridae	V	Keystone virus strain B64-5587.05	-	RBMS2
NC_043627.1	NC_043627.1	2117	encode_RBMS2_1	5	2122	GCF_004790075.1	Peribunyaviridae	V	Keystone virus strain B64-5587.05	-	RBMS2
NC_043627.1	NC_043627.1	2312	encode_RBMS2_1	5	2317	GCF_004790075.1	Peribunyaviridae	V	Keystone virus strain B64-5587.05	-	RBMS2
NC_043627.1	NC_043627.1	2579	encode_RBMS2_1	5	2584	GCF_004790075.1	Peribunyaviridae	V	Keystone virus strain B64-5587.05	-	RBMS2
NC_043627.1	NC_043627.1	2729	encode_RBMS2_1	5	2734	GCF_004790075.1	Peribunyaviridae	V	Keystone virus strain B64-5587.05	-	RBMS2
NC_043627.1	NC_043627.1	2850	encode_RBMS2_1	5	2855	GCF_004790075.1	Peribunyaviridae	V	Keystone virus strain B64-5587.05	-	RBMS2
NC_043627.1	NC_043627.1	2976	encode_RBMS2_1	5	2981	GCF_004790075.1	Peribunyaviridae	V	Keystone virus strain B64-5587.05	-	RBMS2
NC_043627.1	NC_043627.1	3089	encode_RBMS2_1	5	3094	GCF_004790075.1	Peribunyaviridae	V	Keystone virus strain B64-5587.05	-	RBMS2
NC_043627.1	NC_043627.1	3091	encode_RBMS2_1	5	3096	GCF_004790075.1	Peribunyaviridae	V	Keystone virus strain B64-5587.05	-	RBMS2
NC_043627.1	NC_043627.1	3096	encode_RBMS2_1	5	3101	GCF_004790075.1	Peribunyaviridae	V	Keystone virus strain B64-5587.05	-	RBMS2
NC_043627.1	NC_043627.1	3102	encode_RBMS2_1	5	3107	GCF_004790075.1	Peribunyaviridae	V	Keystone virus strain B64-5587.05	-	RBMS2
NC_043627.1	NC_043627.1	3108	encode_RBMS2_1	5	3113	GCF_004790075.1	Peribunyaviridae	V	Keystone virus strain B64-5587.05	-	RBMS2
NC_043627.1	NC_043627.1	3125	encode_RBMS2_1	5	3130	GCF_004790075.1	Peribunyaviridae	V	Keystone virus strain B64-5587.05	-	RBMS2
NC_043627.1	NC_043627.1	3143	encode_RBMS2_1	5	3148	GCF_004790075.1	Peribunyaviridae	V	Keystone virus strain B64-5587.05	-	RBMS2
NC_043627.1	NC_043627.1	3230	encode_RBMS2_1	5	3235	GCF_004790075.1	Peribunyaviridae	V	Keystone virus strain B64-5587.05	-	RBMS2
NC_043627.1	NC_043627.1	3232	encode_RBMS2_1	5	3237	GCF_004790075.1	Peribunyaviridae	V	Keystone virus strain B64-5587.05	-	RBMS2
NC_043627.1	NC_043627.1	3368	encode_RBMS2_1	5	3373	GCF_004790075.1	Peribunyaviridae	V	Keystone virus strain B64-5587.05	-	RBMS2
NC_043627.1	NC_043627.1	3449	encode_RBMS2_1	5	3454	GCF_004790075.1	Peribunyaviridae	V	Keystone virus strain B64-5587.05	-	RBMS2
NC_043627.1	NC_043627.1	3587	encode_RBMS2_1	5	3592	GCF_004790075.1	Peribunyaviridae	V	Keystone virus strain B64-5587.05	-	RBMS2
NC_043627.1	NC_043627.1	3731	encode_RBMS2_1	5	3736	GCF_004790075.1	Peribunyaviridae	V	Keystone virus strain B64-5587.05	-	RBMS2
NC_043627.1	NC_043627.1	3745	encode_RBMS2_1	5	3750	GCF_004790075.1	Peribunyaviridae	V	Keystone virus strain B64-5587.05	-	RBMS2
NC_043627.1	NC_043627.1	3747	encode_RBMS2_1	5	3752	GCF_004790075.1	Peribunyaviridae	V	Keystone virus strain B64-5587.05	-	RBMS2
NC_043627.1	NC_043627.1	3749	encode_RBMS2_1	5	3754	GCF_004790075.1	Peribunyaviridae	V	Keystone virus strain B64-5587.05	-	RBMS2
NC_043627.1	NC_043627.1	3900	encode_RBMS2_1	5	3905	GCF_004790075.1	Peribunyaviridae	V	Keystone virus strain B64-5587.05	-	RBMS2
NC_043627.1	NC_043627.1	4146	encode_RBMS2_1	5	4151	GCF_004790075.1	Peribunyaviridae	V	Keystone virus strain B64-5587.05	-	RBMS2
NC_043627.1	NC_043627.1	4148	encode_RBMS2_1	5	4153	GCF_004790075.1	Peribunyaviridae	V	Keystone virus strain B64-5587.05	-	RBMS2
NC_043627.1	NC_043627.1	4386	encode_RBMS2_1	5	4391	GCF_004790075.1	Peribunyaviridae	V	Keystone virus strain B64-5587.05	-	RBMS2
NC_043627.1	NC_043627.1	4507	encode_RBMS2_1	5	4512	GCF_004790075.1	Peribunyaviridae	V	Keystone virus strain B64-5587.05	-	RBMS2
NC_043628.1	NC_043628.1	39	encode_RBMS2_1	5	44	GCF_004790075.1	Peribunyaviridae	V	Keystone virus strain B64-5587.05	+	RBMS2
NC_043628.1	NC_043628.1	871	encode_RBMS2_1	5	876	GCF_004790075.1	Peribunyaviridae	V	Keystone virus strain B64-5587.05	+	RBMS2
NC_043628.1	NC_043628.1	88	encode_RBMS2_1	5	93	GCF_004790075.1	Peribunyaviridae	V	Keystone virus strain B64-5587.05	-	RBMS2
NC_043628.1	NC_043628.1	920	encode_RBMS2_1	5	925	GCF_004790075.1	Peribunyaviridae	V	Keystone virus strain B64-5587.05	-	RBMS2
NC_043634.1	NC_043634.1	193	encode_RBMS2_1	5	198	GCF_004790135.1	Peribunyaviridae	V	Melao virus strain TRVL 9375	+	RBMS2
NC_043634.1	NC_043634.1	220	encode_RBMS2_1	5	225	GCF_004790135.1	Peribunyaviridae	V	Melao virus strain TRVL 9375	+	RBMS2
NC_043634.1	NC_043634.1	226	encode_RBMS2_1	5	231	GCF_004790135.1	Peribunyaviridae	V	Melao virus strain TRVL 9375	+	RBMS2
NC_043634.1	NC_043634.1	265	encode_RBMS2_1	5	270	GCF_004790135.1	Peribunyaviridae	V	Melao virus strain TRVL 9375	+	RBMS2
NC_043634.1	NC_043634.1	280	encode_RBMS2_1	5	285	GCF_004790135.1	Peribunyaviridae	V	Melao virus strain TRVL 9375	+	RBMS2
NC_043634.1	NC_043634.1	300	encode_RBMS2_1	5	305	GCF_004790135.1	Peribunyaviridae	V	Melao virus strain TRVL 9375	+	RBMS2
NC_043634.1	NC_043634.1	302	encode_RBMS2_1	5	307	GCF_004790135.1	Peribunyaviridae	V	Melao virus strain TRVL 9375	+	RBMS2
NC_043634.1	NC_043634.1	313	encode_RBMS2_1	5	318	GCF_004790135.1	Peribunyaviridae	V	Melao virus strain TRVL 9375	+	RBMS2
NC_043634.1	NC_043634.1	318	encode_RBMS2_1	5	323	GCF_004790135.1	Peribunyaviridae	V	Melao virus strain TRVL 9375	+	RBMS2
NC_043634.1	NC_043634.1	320	encode_RBMS2_1	5	325	GCF_004790135.1	Peribunyaviridae	V	Melao virus strain TRVL 9375	+	RBMS2
NC_043634.1	NC_043634.1	322	encode_RBMS2_1	5	327	GCF_004790135.1	Peribunyaviridae	V	Melao virus strain TRVL 9375	+	RBMS2
NC_043634.1	NC_043634.1	332	encode_RBMS2_1	5	337	GCF_004790135.1	Peribunyaviridae	V	Melao virus strain TRVL 9375	+	RBMS2
NC_043634.1	NC_043634.1	361	encode_RBMS2_1	5	366	GCF_004790135.1	Peribunyaviridae	V	Melao virus strain TRVL 9375	+	RBMS2
NC_043634.1	NC_043634.1	400	encode_RBMS2_1	5	405	GCF_004790135.1	Peribunyaviridae	V	Melao virus strain TRVL 9375	+	RBMS2
NC_043634.1	NC_043634.1	420	encode_RBMS2_1	5	425	GCF_004790135.1	Peribunyaviridae	V	Melao virus strain TRVL 9375	+	RBMS2
NC_043634.1	NC_043634.1	468	encode_RBMS2_1	5	473	GCF_004790135.1	Peribunyaviridae	V	Melao virus strain TRVL 9375	+	RBMS2
NC_043634.1	NC_043634.1	470	encode_RBMS2_1	5	475	GCF_004790135.1	Peribunyaviridae	V	Melao virus strain TRVL 9375	+	RBMS2
NC_043634.1	NC_043634.1	520	encode_RBMS2_1	5	525	GCF_004790135.1	Peribunyaviridae	V	Melao virus strain TRVL 9375	+	RBMS2
NC_043634.1	NC_043634.1	558	encode_RBMS2_1	5	563	GCF_004790135.1	Peribunyaviridae	V	Melao virus strain TRVL 9375	+	RBMS2
NC_043634.1	NC_043634.1	672	encode_RBMS2_1	5	677	GCF_004790135.1	Peribunyaviridae	V	Melao virus strain TRVL 9375	+	RBMS2
NC_043634.1	NC_043634.1	791	encode_RBMS2_1	5	796	GCF_004790135.1	Peribunyaviridae	V	Melao virus strain TRVL 9375	+	RBMS2
NC_043634.1	NC_043634.1	976	encode_RBMS2_1	5	981	GCF_004790135.1	Peribunyaviridae	V	Melao virus strain TRVL 9375	+	RBMS2
NC_043634.1	NC_043634.1	1054	encode_RBMS2_1	5	1059	GCF_004790135.1	Peribunyaviridae	V	Melao virus strain TRVL 9375	+	RBMS2
NC_043634.1	NC_043634.1	1111	encode_RBMS2_1	5	1116	GCF_004790135.1	Peribunyaviridae	V	Melao virus strain TRVL 9375	+	RBMS2
NC_043634.1	NC_043634.1	1404	encode_RBMS2_1	5	1409	GCF_004790135.1	Peribunyaviridae	V	Melao virus strain TRVL 9375	+	RBMS2
NC_043634.1	NC_043634.1	1483	encode_RBMS2_1	5	1488	GCF_004790135.1	Peribunyaviridae	V	Melao virus strain TRVL 9375	+	RBMS2
NC_043634.1	NC_043634.1	1625	encode_RBMS2_1	5	1630	GCF_004790135.1	Peribunyaviridae	V	Melao virus strain TRVL 9375	+	RBMS2
NC_043634.1	NC_043634.1	1728	encode_RBMS2_1	5	1733	GCF_004790135.1	Peribunyaviridae	V	Melao virus strain TRVL 9375	+	RBMS2
NC_043634.1	NC_043634.1	1730	encode_RBMS2_1	5	1735	GCF_004790135.1	Peribunyaviridae	V	Melao virus strain TRVL 9375	+	RBMS2
NC_043634.1	NC_043634.1	1765	encode_RBMS2_1	5	1770	GCF_004790135.1	Peribunyaviridae	V	Melao virus strain TRVL 9375	+	RBMS2
NC_043634.1	NC_043634.1	1816	encode_RBMS2_1	5	1821	GCF_004790135.1	Peribunyaviridae	V	Melao virus strain TRVL 9375	+	RBMS2
NC_043634.1	NC_043634.1	1822	encode_RBMS2_1	5	1827	GCF_004790135.1	Peribunyaviridae	V	Melao virus strain TRVL 9375	+	RBMS2
NC_043634.1	NC_043634.1	1957	encode_RBMS2_1	5	1962	GCF_004790135.1	Peribunyaviridae	V	Melao virus strain TRVL 9375	+	RBMS2
NC_043634.1	NC_043634.1	1959	encode_RBMS2_1	5	1964	GCF_004790135.1	Peribunyaviridae	V	Melao virus strain TRVL 9375	+	RBMS2
NC_043634.1	NC_043634.1	1961	encode_RBMS2_1	5	1966	GCF_004790135.1	Peribunyaviridae	V	Melao virus strain TRVL 9375	+	RBMS2
NC_043634.1	NC_043634.1	2015	encode_RBMS2_1	5	2020	GCF_004790135.1	Peribunyaviridae	V	Melao virus strain TRVL 9375	+	RBMS2
NC_043634.1	NC_043634.1	2060	encode_RBMS2_1	5	2065	GCF_004790135.1	Peribunyaviridae	V	Melao virus strain TRVL 9375	+	RBMS2
NC_043634.1	NC_043634.1	2084	encode_RBMS2_1	5	2089	GCF_004790135.1	Peribunyaviridae	V	Melao virus strain TRVL 9375	+	RBMS2
NC_043634.1	NC_043634.1	2108	encode_RBMS2_1	5	2113	GCF_004790135.1	Peribunyaviridae	V	Melao virus strain TRVL 9375	+	RBMS2
NC_043634.1	NC_043634.1	2147	encode_RBMS2_1	5	2152	GCF_004790135.1	Peribunyaviridae	V	Melao virus strain TRVL 9375	+	RBMS2
NC_043634.1	NC_043634.1	2215	encode_RBMS2_1	5	2220	GCF_004790135.1	Peribunyaviridae	V	Melao virus strain TRVL 9375	+	RBMS2
NC_043634.1	NC_043634.1	2289	encode_RBMS2_1	5	2294	GCF_004790135.1	Peribunyaviridae	V	Melao virus strain TRVL 9375	+	RBMS2
NC_043634.1	NC_043634.1	2395	encode_RBMS2_1	5	2400	GCF_004790135.1	Peribunyaviridae	V	Melao virus strain TRVL 9375	+	RBMS2
NC_043634.1	NC_043634.1	2545	encode_RBMS2_1	5	2550	GCF_004790135.1	Peribunyaviridae	V	Melao virus strain TRVL 9375	+	RBMS2
NC_043634.1	NC_043634.1	2644	encode_RBMS2_1	5	2649	GCF_004790135.1	Peribunyaviridae	V	Melao virus strain TRVL 9375	+	RBMS2
NC_043634.1	NC_043634.1	2771	encode_RBMS2_1	5	2776	GCF_004790135.1	Peribunyaviridae	V	Melao virus strain TRVL 9375	+	RBMS2
NC_043634.1	NC_043634.1	3121	encode_RBMS2_1	5	3126	GCF_004790135.1	Peribunyaviridae	V	Melao virus strain TRVL 9375	+	RBMS2
NC_043634.1	NC_043634.1	3413	encode_RBMS2_1	5	3418	GCF_004790135.1	Peribunyaviridae	V	Melao virus strain TRVL 9375	+	RBMS2
NC_043634.1	NC_043634.1	3427	encode_RBMS2_1	5	3432	GCF_004790135.1	Peribunyaviridae	V	Melao virus strain TRVL 9375	+	RBMS2
NC_043634.1	NC_043634.1	3503	encode_RBMS2_1	5	3508	GCF_004790135.1	Peribunyaviridae	V	Melao virus strain TRVL 9375	+	RBMS2
NC_043634.1	NC_043634.1	3540	encode_RBMS2_1	5	3545	GCF_004790135.1	Peribunyaviridae	V	Melao virus strain TRVL 9375	+	RBMS2
NC_043634.1	NC_043634.1	3542	encode_RBMS2_1	5	3547	GCF_004790135.1	Peribunyaviridae	V	Melao virus strain TRVL 9375	+	RBMS2
NC_043634.1	NC_043634.1	3786	encode_RBMS2_1	5	3791	GCF_004790135.1	Peribunyaviridae	V	Melao virus strain TRVL 9375	+	RBMS2
NC_043634.1	NC_043634.1	3807	encode_RBMS2_1	5	3812	GCF_004790135.1	Peribunyaviridae	V	Melao virus strain TRVL 9375	+	RBMS2
NC_043634.1	NC_043634.1	3848	encode_RBMS2_1	5	3853	GCF_004790135.1	Peribunyaviridae	V	Melao virus strain TRVL 9375	+	RBMS2
NC_043634.1	NC_043634.1	4153	encode_RBMS2_1	5	4158	GCF_004790135.1	Peribunyaviridae	V	Melao virus strain TRVL 9375	+	RBMS2
NC_043634.1	NC_043634.1	4377	encode_RBMS2_1	5	4382	GCF_004790135.1	Peribunyaviridae	V	Melao virus strain TRVL 9375	+	RBMS2
NC_043634.1	NC_043634.1	4496	encode_RBMS2_1	5	4501	GCF_004790135.1	Peribunyaviridae	V	Melao virus strain TRVL 9375	+	RBMS2
NC_043634.1	NC_043634.1	4576	encode_RBMS2_1	5	4581	GCF_004790135.1	Peribunyaviridae	V	Melao virus strain TRVL 9375	+	RBMS2
NC_043634.1	NC_043634.1	4712	encode_RBMS2_1	5	4717	GCF_004790135.1	Peribunyaviridae	V	Melao virus strain TRVL 9375	+	RBMS2
NC_043634.1	NC_043634.1	4773	encode_RBMS2_1	5	4778	GCF_004790135.1	Peribunyaviridae	V	Melao virus strain TRVL 9375	+	RBMS2
NC_043634.1	NC_043634.1	4781	encode_RBMS2_1	5	4786	GCF_004790135.1	Peribunyaviridae	V	Melao virus strain TRVL 9375	+	RBMS2
NC_043634.1	NC_043634.1	4783	encode_RBMS2_1	5	4788	GCF_004790135.1	Peribunyaviridae	V	Melao virus strain TRVL 9375	+	RBMS2
NC_043634.1	NC_043634.1	4943	encode_RBMS2_1	5	4948	GCF_004790135.1	Peribunyaviridae	V	Melao virus strain TRVL 9375	+	RBMS2
NC_043634.1	NC_043634.1	5261	encode_RBMS2_1	5	5266	GCF_004790135.1	Peribunyaviridae	V	Melao virus strain TRVL 9375	+	RBMS2
NC_043634.1	NC_043634.1	5341	encode_RBMS2_1	5	5346	GCF_004790135.1	Peribunyaviridae	V	Melao virus strain TRVL 9375	+	RBMS2
NC_043634.1	NC_043634.1	5389	encode_RBMS2_1	5	5394	GCF_004790135.1	Peribunyaviridae	V	Melao virus strain TRVL 9375	+	RBMS2
NC_043634.1	NC_043634.1	5444	encode_RBMS2_1	5	5449	GCF_004790135.1	Peribunyaviridae	V	Melao virus strain TRVL 9375	+	RBMS2
NC_043634.1	NC_043634.1	5635	encode_RBMS2_1	5	5640	GCF_004790135.1	Peribunyaviridae	V	Melao virus strain TRVL 9375	+	RBMS2
NC_043634.1	NC_043634.1	5668	encode_RBMS2_1	5	5673	GCF_004790135.1	Peribunyaviridae	V	Melao virus strain TRVL 9375	+	RBMS2
NC_043634.1	NC_043634.1	5674	encode_RBMS2_1	5	5679	GCF_004790135.1	Peribunyaviridae	V	Melao virus strain TRVL 9375	+	RBMS2
NC_043634.1	NC_043634.1	5831	encode_RBMS2_1	5	5836	GCF_004790135.1	Peribunyaviridae	V	Melao virus strain TRVL 9375	+	RBMS2
NC_043634.1	NC_043634.1	5833	encode_RBMS2_1	5	5838	GCF_004790135.1	Peribunyaviridae	V	Melao virus strain TRVL 9375	+	RBMS2
NC_043634.1	NC_043634.1	5840	encode_RBMS2_1	5	5845	GCF_004790135.1	Peribunyaviridae	V	Melao virus strain TRVL 9375	+	RBMS2
NC_043634.1	NC_043634.1	6130	encode_RBMS2_1	5	6135	GCF_004790135.1	Peribunyaviridae	V	Melao virus strain TRVL 9375	+	RBMS2
NC_043634.1	NC_043634.1	6202	encode_RBMS2_1	5	6207	GCF_004790135.1	Peribunyaviridae	V	Melao virus strain TRVL 9375	+	RBMS2
NC_043634.1	NC_043634.1	6406	encode_RBMS2_1	5	6411	GCF_004790135.1	Peribunyaviridae	V	Melao virus strain TRVL 9375	+	RBMS2
NC_043634.1	NC_043634.1	6594	encode_RBMS2_1	5	6599	GCF_004790135.1	Peribunyaviridae	V	Melao virus strain TRVL 9375	+	RBMS2
NC_043634.1	NC_043634.1	6610	encode_RBMS2_1	5	6615	GCF_004790135.1	Peribunyaviridae	V	Melao virus strain TRVL 9375	+	RBMS2
NC_043634.1	NC_043634.1	6649	encode_RBMS2_1	5	6654	GCF_004790135.1	Peribunyaviridae	V	Melao virus strain TRVL 9375	+	RBMS2
NC_043634.1	NC_043634.1	6927	encode_RBMS2_1	5	6932	GCF_004790135.1	Peribunyaviridae	V	Melao virus strain TRVL 9375	+	RBMS2
NC_043634.1	NC_043634.1	6929	encode_RBMS2_1	5	6934	GCF_004790135.1	Peribunyaviridae	V	Melao virus strain TRVL 9375	+	RBMS2
NC_043634.1	NC_043634.1	22	encode_RBMS2_1	5	27	GCF_004790135.1	Peribunyaviridae	V	Melao virus strain TRVL 9375	-	RBMS2
NC_043634.1	NC_043634.1	24	encode_RBMS2_1	5	29	GCF_004790135.1	Peribunyaviridae	V	Melao virus strain TRVL 9375	-	RBMS2
NC_043634.1	NC_043634.1	302	encode_RBMS2_1	5	307	GCF_004790135.1	Peribunyaviridae	V	Melao virus strain TRVL 9375	-	RBMS2
NC_043634.1	NC_043634.1	341	encode_RBMS2_1	5	346	GCF_004790135.1	Peribunyaviridae	V	Melao virus strain TRVL 9375	-	RBMS2
NC_043634.1	NC_043634.1	357	encode_RBMS2_1	5	362	GCF_004790135.1	Peribunyaviridae	V	Melao virus strain TRVL 9375	-	RBMS2
NC_043634.1	NC_043634.1	545	encode_RBMS2_1	5	550	GCF_004790135.1	Peribunyaviridae	V	Melao virus strain TRVL 9375	-	RBMS2
NC_043634.1	NC_043634.1	749	encode_RBMS2_1	5	754	GCF_004790135.1	Peribunyaviridae	V	Melao virus strain TRVL 9375	-	RBMS2
NC_043634.1	NC_043634.1	821	encode_RBMS2_1	5	826	GCF_004790135.1	Peribunyaviridae	V	Melao virus strain TRVL 9375	-	RBMS2
NC_043634.1	NC_043634.1	1111	encode_RBMS2_1	5	1116	GCF_004790135.1	Peribunyaviridae	V	Melao virus strain TRVL 9375	-	RBMS2
NC_043634.1	NC_043634.1	1118	encode_RBMS2_1	5	1123	GCF_004790135.1	Peribunyaviridae	V	Melao virus strain TRVL 9375	-	RBMS2
NC_043634.1	NC_043634.1	1120	encode_RBMS2_1	5	1125	GCF_004790135.1	Peribunyaviridae	V	Melao virus strain TRVL 9375	-	RBMS2
NC_043634.1	NC_043634.1	1277	encode_RBMS2_1	5	1282	GCF_004790135.1	Peribunyaviridae	V	Melao virus strain TRVL 9375	-	RBMS2
NC_043634.1	NC_043634.1	1283	encode_RBMS2_1	5	1288	GCF_004790135.1	Peribunyaviridae	V	Melao virus strain TRVL 9375	-	RBMS2
NC_043634.1	NC_043634.1	1316	encode_RBMS2_1	5	1321	GCF_004790135.1	Peribunyaviridae	V	Melao virus strain TRVL 9375	-	RBMS2
NC_043634.1	NC_043634.1	1507	encode_RBMS2_1	5	1512	GCF_004790135.1	Peribunyaviridae	V	Melao virus strain TRVL 9375	-	RBMS2
NC_043634.1	NC_043634.1	1562	encode_RBMS2_1	5	1567	GCF_004790135.1	Peribunyaviridae	V	Melao virus strain TRVL 9375	-	RBMS2
NC_043634.1	NC_043634.1	1610	encode_RBMS2_1	5	1615	GCF_004790135.1	Peribunyaviridae	V	Melao virus strain TRVL 9375	-	RBMS2
NC_043634.1	NC_043634.1	1690	encode_RBMS2_1	5	1695	GCF_004790135.1	Peribunyaviridae	V	Melao virus strain TRVL 9375	-	RBMS2
NC_043634.1	NC_043634.1	2008	encode_RBMS2_1	5	2013	GCF_004790135.1	Peribunyaviridae	V	Melao virus strain TRVL 9375	-	RBMS2
NC_043634.1	NC_043634.1	2168	encode_RBMS2_1	5	2173	GCF_004790135.1	Peribunyaviridae	V	Melao virus strain TRVL 9375	-	RBMS2
NC_043634.1	NC_043634.1	2170	encode_RBMS2_1	5	2175	GCF_004790135.1	Peribunyaviridae	V	Melao virus strain TRVL 9375	-	RBMS2
NC_043634.1	NC_043634.1	2178	encode_RBMS2_1	5	2183	GCF_004790135.1	Peribunyaviridae	V	Melao virus strain TRVL 9375	-	RBMS2
NC_043634.1	NC_043634.1	2239	encode_RBMS2_1	5	2244	GCF_004790135.1	Peribunyaviridae	V	Melao virus strain TRVL 9375	-	RBMS2
NC_043634.1	NC_043634.1	2375	encode_RBMS2_1	5	2380	GCF_004790135.1	Peribunyaviridae	V	Melao virus strain TRVL 9375	-	RBMS2
NC_043634.1	NC_043634.1	2455	encode_RBMS2_1	5	2460	GCF_004790135.1	Peribunyaviridae	V	Melao virus strain TRVL 9375	-	RBMS2
NC_043634.1	NC_043634.1	2574	encode_RBMS2_1	5	2579	GCF_004790135.1	Peribunyaviridae	V	Melao virus strain TRVL 9375	-	RBMS2
NC_043634.1	NC_043634.1	2798	encode_RBMS2_1	5	2803	GCF_004790135.1	Peribunyaviridae	V	Melao virus strain TRVL 9375	-	RBMS2
NC_043634.1	NC_043634.1	3103	encode_RBMS2_1	5	3108	GCF_004790135.1	Peribunyaviridae	V	Melao virus strain TRVL 9375	-	RBMS2
NC_043634.1	NC_043634.1	3144	encode_RBMS2_1	5	3149	GCF_004790135.1	Peribunyaviridae	V	Melao virus strain TRVL 9375	-	RBMS2
NC_043634.1	NC_043634.1	3165	encode_RBMS2_1	5	3170	GCF_004790135.1	Peribunyaviridae	V	Melao virus strain TRVL 9375	-	RBMS2
NC_043634.1	NC_043634.1	3409	encode_RBMS2_1	5	3414	GCF_004790135.1	Peribunyaviridae	V	Melao virus strain TRVL 9375	-	RBMS2
NC_043634.1	NC_043634.1	3411	encode_RBMS2_1	5	3416	GCF_004790135.1	Peribunyaviridae	V	Melao virus strain TRVL 9375	-	RBMS2
NC_043634.1	NC_043634.1	3448	encode_RBMS2_1	5	3453	GCF_004790135.1	Peribunyaviridae	V	Melao virus strain TRVL 9375	-	RBMS2
NC_043634.1	NC_043634.1	3524	encode_RBMS2_1	5	3529	GCF_004790135.1	Peribunyaviridae	V	Melao virus strain TRVL 9375	-	RBMS2
NC_043634.1	NC_043634.1	3538	encode_RBMS2_1	5	3543	GCF_004790135.1	Peribunyaviridae	V	Melao virus strain TRVL 9375	-	RBMS2
NC_043634.1	NC_043634.1	3830	encode_RBMS2_1	5	3835	GCF_004790135.1	Peribunyaviridae	V	Melao virus strain TRVL 9375	-	RBMS2
NC_043634.1	NC_043634.1	4180	encode_RBMS2_1	5	4185	GCF_004790135.1	Peribunyaviridae	V	Melao virus strain TRVL 9375	-	RBMS2
NC_043634.1	NC_043634.1	4307	encode_RBMS2_1	5	4312	GCF_004790135.1	Peribunyaviridae	V	Melao virus strain TRVL 9375	-	RBMS2
NC_043634.1	NC_043634.1	4406	encode_RBMS2_1	5	4411	GCF_004790135.1	Peribunyaviridae	V	Melao virus strain TRVL 9375	-	RBMS2
NC_043634.1	NC_043634.1	4556	encode_RBMS2_1	5	4561	GCF_004790135.1	Peribunyaviridae	V	Melao virus strain TRVL 9375	-	RBMS2
NC_043634.1	NC_043634.1	4662	encode_RBMS2_1	5	4667	GCF_004790135.1	Peribunyaviridae	V	Melao virus strain TRVL 9375	-	RBMS2
NC_043634.1	NC_043634.1	4736	encode_RBMS2_1	5	4741	GCF_004790135.1	Peribunyaviridae	V	Melao virus strain TRVL 9375	-	RBMS2
NC_043634.1	NC_043634.1	4804	encode_RBMS2_1	5	4809	GCF_004790135.1	Peribunyaviridae	V	Melao virus strain TRVL 9375	-	RBMS2
NC_043634.1	NC_043634.1	4843	encode_RBMS2_1	5	4848	GCF_004790135.1	Peribunyaviridae	V	Melao virus strain TRVL 9375	-	RBMS2
NC_043634.1	NC_043634.1	4867	encode_RBMS2_1	5	4872	GCF_004790135.1	Peribunyaviridae	V	Melao virus strain TRVL 9375	-	RBMS2
NC_043634.1	NC_043634.1	4891	encode_RBMS2_1	5	4896	GCF_004790135.1	Peribunyaviridae	V	Melao virus strain TRVL 9375	-	RBMS2
NC_043634.1	NC_043634.1	4936	encode_RBMS2_1	5	4941	GCF_004790135.1	Peribunyaviridae	V	Melao virus strain TRVL 9375	-	RBMS2
NC_043634.1	NC_043634.1	4990	encode_RBMS2_1	5	4995	GCF_004790135.1	Peribunyaviridae	V	Melao virus strain TRVL 9375	-	RBMS2
NC_043634.1	NC_043634.1	4992	encode_RBMS2_1	5	4997	GCF_004790135.1	Peribunyaviridae	V	Melao virus strain TRVL 9375	-	RBMS2
NC_043634.1	NC_043634.1	4994	encode_RBMS2_1	5	4999	GCF_004790135.1	Peribunyaviridae	V	Melao virus strain TRVL 9375	-	RBMS2
NC_043634.1	NC_043634.1	5129	encode_RBMS2_1	5	5134	GCF_004790135.1	Peribunyaviridae	V	Melao virus strain TRVL 9375	-	RBMS2
NC_043634.1	NC_043634.1	5135	encode_RBMS2_1	5	5140	GCF_004790135.1	Peribunyaviridae	V	Melao virus strain TRVL 9375	-	RBMS2
NC_043634.1	NC_043634.1	5186	encode_RBMS2_1	5	5191	GCF_004790135.1	Peribunyaviridae	V	Melao virus strain TRVL 9375	-	RBMS2
NC_043634.1	NC_043634.1	5221	encode_RBMS2_1	5	5226	GCF_004790135.1	Peribunyaviridae	V	Melao virus strain TRVL 9375	-	RBMS2
NC_043634.1	NC_043634.1	5223	encode_RBMS2_1	5	5228	GCF_004790135.1	Peribunyaviridae	V	Melao virus strain TRVL 9375	-	RBMS2
NC_043634.1	NC_043634.1	5326	encode_RBMS2_1	5	5331	GCF_004790135.1	Peribunyaviridae	V	Melao virus strain TRVL 9375	-	RBMS2
NC_043634.1	NC_043634.1	5468	encode_RBMS2_1	5	5473	GCF_004790135.1	Peribunyaviridae	V	Melao virus strain TRVL 9375	-	RBMS2
NC_043634.1	NC_043634.1	5547	encode_RBMS2_1	5	5552	GCF_004790135.1	Peribunyaviridae	V	Melao virus strain TRVL 9375	-	RBMS2
NC_043634.1	NC_043634.1	5840	encode_RBMS2_1	5	5845	GCF_004790135.1	Peribunyaviridae	V	Melao virus strain TRVL 9375	-	RBMS2
NC_043634.1	NC_043634.1	5897	encode_RBMS2_1	5	5902	GCF_004790135.1	Peribunyaviridae	V	Melao virus strain TRVL 9375	-	RBMS2
NC_043634.1	NC_043634.1	5975	encode_RBMS2_1	5	5980	GCF_004790135.1	Peribunyaviridae	V	Melao virus strain TRVL 9375	-	RBMS2
NC_043634.1	NC_043634.1	6160	encode_RBMS2_1	5	6165	GCF_004790135.1	Peribunyaviridae	V	Melao virus strain TRVL 9375	-	RBMS2
NC_043634.1	NC_043634.1	6279	encode_RBMS2_1	5	6284	GCF_004790135.1	Peribunyaviridae	V	Melao virus strain TRVL 9375	-	RBMS2
NC_043634.1	NC_043634.1	6393	encode_RBMS2_1	5	6398	GCF_004790135.1	Peribunyaviridae	V	Melao virus strain TRVL 9375	-	RBMS2
NC_043634.1	NC_043634.1	6431	encode_RBMS2_1	5	6436	GCF_004790135.1	Peribunyaviridae	V	Melao virus strain TRVL 9375	-	RBMS2
NC_043634.1	NC_043634.1	6481	encode_RBMS2_1	5	6486	GCF_004790135.1	Peribunyaviridae	V	Melao virus strain TRVL 9375	-	RBMS2
NC_043634.1	NC_043634.1	6483	encode_RBMS2_1	5	6488	GCF_004790135.1	Peribunyaviridae	V	Melao virus strain TRVL 9375	-	RBMS2
NC_043634.1	NC_043634.1	6531	encode_RBMS2_1	5	6536	GCF_004790135.1	Peribunyaviridae	V	Melao virus strain TRVL 9375	-	RBMS2
NC_043634.1	NC_043634.1	6551	encode_RBMS2_1	5	6556	GCF_004790135.1	Peribunyaviridae	V	Melao virus strain TRVL 9375	-	RBMS2
NC_043634.1	NC_043634.1	6590	encode_RBMS2_1	5	6595	GCF_004790135.1	Peribunyaviridae	V	Melao virus strain TRVL 9375	-	RBMS2
NC_043634.1	NC_043634.1	6619	encode_RBMS2_1	5	6624	GCF_004790135.1	Peribunyaviridae	V	Melao virus strain TRVL 9375	-	RBMS2
NC_043634.1	NC_043634.1	6629	encode_RBMS2_1	5	6634	GCF_004790135.1	Peribunyaviridae	V	Melao virus strain TRVL 9375	-	RBMS2
NC_043634.1	NC_043634.1	6631	encode_RBMS2_1	5	6636	GCF_004790135.1	Peribunyaviridae	V	Melao virus strain TRVL 9375	-	RBMS2
NC_043634.1	NC_043634.1	6633	encode_RBMS2_1	5	6638	GCF_004790135.1	Peribunyaviridae	V	Melao virus strain TRVL 9375	-	RBMS2
NC_043634.1	NC_043634.1	6638	encode_RBMS2_1	5	6643	GCF_004790135.1	Peribunyaviridae	V	Melao virus strain TRVL 9375	-	RBMS2
NC_043634.1	NC_043634.1	6649	encode_RBMS2_1	5	6654	GCF_004790135.1	Peribunyaviridae	V	Melao virus strain TRVL 9375	-	RBMS2
NC_043634.1	NC_043634.1	6651	encode_RBMS2_1	5	6656	GCF_004790135.1	Peribunyaviridae	V	Melao virus strain TRVL 9375	-	RBMS2
NC_043634.1	NC_043634.1	6671	encode_RBMS2_1	5	6676	GCF_004790135.1	Peribunyaviridae	V	Melao virus strain TRVL 9375	-	RBMS2
NC_043634.1	NC_043634.1	6686	encode_RBMS2_1	5	6691	GCF_004790135.1	Peribunyaviridae	V	Melao virus strain TRVL 9375	-	RBMS2
NC_043634.1	NC_043634.1	6725	encode_RBMS2_1	5	6730	GCF_004790135.1	Peribunyaviridae	V	Melao virus strain TRVL 9375	-	RBMS2
NC_043634.1	NC_043634.1	6731	encode_RBMS2_1	5	6736	GCF_004790135.1	Peribunyaviridae	V	Melao virus strain TRVL 9375	-	RBMS2
NC_043634.1	NC_043634.1	6758	encode_RBMS2_1	5	6763	GCF_004790135.1	Peribunyaviridae	V	Melao virus strain TRVL 9375	-	RBMS2
NC_043633.1	NC_043633.1	13	encode_RBMS2_1	5	18	GCF_004790135.1	Peribunyaviridae	V	Melao virus strain TRVL 9375	+	RBMS2
NC_043633.1	NC_043633.1	39	encode_RBMS2_1	5	44	GCF_004790135.1	Peribunyaviridae	V	Melao virus strain TRVL 9375	+	RBMS2
NC_043633.1	NC_043633.1	102	encode_RBMS2_1	5	107	GCF_004790135.1	Peribunyaviridae	V	Melao virus strain TRVL 9375	+	RBMS2
NC_043633.1	NC_043633.1	130	encode_RBMS2_1	5	135	GCF_004790135.1	Peribunyaviridae	V	Melao virus strain TRVL 9375	+	RBMS2
NC_043633.1	NC_043633.1	215	encode_RBMS2_1	5	220	GCF_004790135.1	Peribunyaviridae	V	Melao virus strain TRVL 9375	+	RBMS2
NC_043633.1	NC_043633.1	631	encode_RBMS2_1	5	636	GCF_004790135.1	Peribunyaviridae	V	Melao virus strain TRVL 9375	+	RBMS2
NC_043633.1	NC_043633.1	643	encode_RBMS2_1	5	648	GCF_004790135.1	Peribunyaviridae	V	Melao virus strain TRVL 9375	+	RBMS2
NC_043633.1	NC_043633.1	697	encode_RBMS2_1	5	702	GCF_004790135.1	Peribunyaviridae	V	Melao virus strain TRVL 9375	+	RBMS2
NC_043633.1	NC_043633.1	709	encode_RBMS2_1	5	714	GCF_004790135.1	Peribunyaviridae	V	Melao virus strain TRVL 9375	+	RBMS2
NC_043633.1	NC_043633.1	725	encode_RBMS2_1	5	730	GCF_004790135.1	Peribunyaviridae	V	Melao virus strain TRVL 9375	+	RBMS2
NC_043633.1	NC_043633.1	767	encode_RBMS2_1	5	772	GCF_004790135.1	Peribunyaviridae	V	Melao virus strain TRVL 9375	+	RBMS2
NC_043633.1	NC_043633.1	769	encode_RBMS2_1	5	774	GCF_004790135.1	Peribunyaviridae	V	Melao virus strain TRVL 9375	+	RBMS2
NC_043633.1	NC_043633.1	771	encode_RBMS2_1	5	776	GCF_004790135.1	Peribunyaviridae	V	Melao virus strain TRVL 9375	+	RBMS2
NC_043633.1	NC_043633.1	785	encode_RBMS2_1	5	790	GCF_004790135.1	Peribunyaviridae	V	Melao virus strain TRVL 9375	+	RBMS2
NC_043633.1	NC_043633.1	825	encode_RBMS2_1	5	830	GCF_004790135.1	Peribunyaviridae	V	Melao virus strain TRVL 9375	+	RBMS2
NC_043633.1	NC_043633.1	929	encode_RBMS2_1	5	934	GCF_004790135.1	Peribunyaviridae	V	Melao virus strain TRVL 9375	+	RBMS2
NC_043633.1	NC_043633.1	1148	encode_RBMS2_1	5	1153	GCF_004790135.1	Peribunyaviridae	V	Melao virus strain TRVL 9375	+	RBMS2
NC_043633.1	NC_043633.1	1153	encode_RBMS2_1	5	1158	GCF_004790135.1	Peribunyaviridae	V	Melao virus strain TRVL 9375	+	RBMS2
NC_043633.1	NC_043633.1	1373	encode_RBMS2_1	5	1378	GCF_004790135.1	Peribunyaviridae	V	Melao virus strain TRVL 9375	+	RBMS2
NC_043633.1	NC_043633.1	1391	encode_RBMS2_1	5	1396	GCF_004790135.1	Peribunyaviridae	V	Melao virus strain TRVL 9375	+	RBMS2
NC_043633.1	NC_043633.1	1414	encode_RBMS2_1	5	1419	GCF_004790135.1	Peribunyaviridae	V	Melao virus strain TRVL 9375	+	RBMS2
NC_043633.1	NC_043633.1	1427	encode_RBMS2_1	5	1432	GCF_004790135.1	Peribunyaviridae	V	Melao virus strain TRVL 9375	+	RBMS2
NC_043633.1	NC_043633.1	1498	encode_RBMS2_1	5	1503	GCF_004790135.1	Peribunyaviridae	V	Melao virus strain TRVL 9375	+	RBMS2
NC_043633.1	NC_043633.1	1612	encode_RBMS2_1	5	1617	GCF_004790135.1	Peribunyaviridae	V	Melao virus strain TRVL 9375	+	RBMS2
NC_043633.1	NC_043633.1	1666	encode_RBMS2_1	5	1671	GCF_004790135.1	Peribunyaviridae	V	Melao virus strain TRVL 9375	+	RBMS2
NC_043633.1	NC_043633.1	1787	encode_RBMS2_1	5	1792	GCF_004790135.1	Peribunyaviridae	V	Melao virus strain TRVL 9375	+	RBMS2
NC_043633.1	NC_043633.1	2134	encode_RBMS2_1	5	2139	GCF_004790135.1	Peribunyaviridae	V	Melao virus strain TRVL 9375	+	RBMS2
NC_043633.1	NC_043633.1	2261	encode_RBMS2_1	5	2266	GCF_004790135.1	Peribunyaviridae	V	Melao virus strain TRVL 9375	+	RBMS2
NC_043633.1	NC_043633.1	2311	encode_RBMS2_1	5	2316	GCF_004790135.1	Peribunyaviridae	V	Melao virus strain TRVL 9375	+	RBMS2
NC_043633.1	NC_043633.1	2397	encode_RBMS2_1	5	2402	GCF_004790135.1	Peribunyaviridae	V	Melao virus strain TRVL 9375	+	RBMS2
NC_043633.1	NC_043633.1	2399	encode_RBMS2_1	5	2404	GCF_004790135.1	Peribunyaviridae	V	Melao virus strain TRVL 9375	+	RBMS2
NC_043633.1	NC_043633.1	2419	encode_RBMS2_1	5	2424	GCF_004790135.1	Peribunyaviridae	V	Melao virus strain TRVL 9375	+	RBMS2
NC_043633.1	NC_043633.1	2421	encode_RBMS2_1	5	2426	GCF_004790135.1	Peribunyaviridae	V	Melao virus strain TRVL 9375	+	RBMS2
NC_043633.1	NC_043633.1	2434	encode_RBMS2_1	5	2439	GCF_004790135.1	Peribunyaviridae	V	Melao virus strain TRVL 9375	+	RBMS2
NC_043633.1	NC_043633.1	2554	encode_RBMS2_1	5	2559	GCF_004790135.1	Peribunyaviridae	V	Melao virus strain TRVL 9375	+	RBMS2
NC_043633.1	NC_043633.1	2641	encode_RBMS2_1	5	2646	GCF_004790135.1	Peribunyaviridae	V	Melao virus strain TRVL 9375	+	RBMS2
NC_043633.1	NC_043633.1	2710	encode_RBMS2_1	5	2715	GCF_004790135.1	Peribunyaviridae	V	Melao virus strain TRVL 9375	+	RBMS2
NC_043633.1	NC_043633.1	2743	encode_RBMS2_1	5	2748	GCF_004790135.1	Peribunyaviridae	V	Melao virus strain TRVL 9375	+	RBMS2
NC_043633.1	NC_043633.1	2773	encode_RBMS2_1	5	2778	GCF_004790135.1	Peribunyaviridae	V	Melao virus strain TRVL 9375	+	RBMS2
NC_043633.1	NC_043633.1	2852	encode_RBMS2_1	5	2857	GCF_004790135.1	Peribunyaviridae	V	Melao virus strain TRVL 9375	+	RBMS2
NC_043633.1	NC_043633.1	2929	encode_RBMS2_1	5	2934	GCF_004790135.1	Peribunyaviridae	V	Melao virus strain TRVL 9375	+	RBMS2
NC_043633.1	NC_043633.1	2942	encode_RBMS2_1	5	2947	GCF_004790135.1	Peribunyaviridae	V	Melao virus strain TRVL 9375	+	RBMS2
NC_043633.1	NC_043633.1	2996	encode_RBMS2_1	5	3001	GCF_004790135.1	Peribunyaviridae	V	Melao virus strain TRVL 9375	+	RBMS2
NC_043633.1	NC_043633.1	3034	encode_RBMS2_1	5	3039	GCF_004790135.1	Peribunyaviridae	V	Melao virus strain TRVL 9375	+	RBMS2
NC_043633.1	NC_043633.1	3129	encode_RBMS2_1	5	3134	GCF_004790135.1	Peribunyaviridae	V	Melao virus strain TRVL 9375	+	RBMS2
NC_043633.1	NC_043633.1	3344	encode_RBMS2_1	5	3349	GCF_004790135.1	Peribunyaviridae	V	Melao virus strain TRVL 9375	+	RBMS2
NC_043633.1	NC_043633.1	3436	encode_RBMS2_1	5	3441	GCF_004790135.1	Peribunyaviridae	V	Melao virus strain TRVL 9375	+	RBMS2
NC_043633.1	NC_043633.1	3722	encode_RBMS2_1	5	3727	GCF_004790135.1	Peribunyaviridae	V	Melao virus strain TRVL 9375	+	RBMS2
NC_043633.1	NC_043633.1	4139	encode_RBMS2_1	5	4144	GCF_004790135.1	Peribunyaviridae	V	Melao virus strain TRVL 9375	+	RBMS2
NC_043633.1	NC_043633.1	4241	encode_RBMS2_1	5	4246	GCF_004790135.1	Peribunyaviridae	V	Melao virus strain TRVL 9375	+	RBMS2
NC_043633.1	NC_043633.1	4243	encode_RBMS2_1	5	4248	GCF_004790135.1	Peribunyaviridae	V	Melao virus strain TRVL 9375	+	RBMS2
NC_043633.1	NC_043633.1	4261	encode_RBMS2_1	5	4266	GCF_004790135.1	Peribunyaviridae	V	Melao virus strain TRVL 9375	+	RBMS2
NC_043633.1	NC_043633.1	4298	encode_RBMS2_1	5	4303	GCF_004790135.1	Peribunyaviridae	V	Melao virus strain TRVL 9375	+	RBMS2
NC_043633.1	NC_043633.1	4300	encode_RBMS2_1	5	4305	GCF_004790135.1	Peribunyaviridae	V	Melao virus strain TRVL 9375	+	RBMS2
NC_043633.1	NC_043633.1	4397	encode_RBMS2_1	5	4402	GCF_004790135.1	Peribunyaviridae	V	Melao virus strain TRVL 9375	+	RBMS2
NC_043633.1	NC_043633.1	4417	encode_RBMS2_1	5	4422	GCF_004790135.1	Peribunyaviridae	V	Melao virus strain TRVL 9375	+	RBMS2
NC_043633.1	NC_043633.1	4419	encode_RBMS2_1	5	4424	GCF_004790135.1	Peribunyaviridae	V	Melao virus strain TRVL 9375	+	RBMS2
NC_043633.1	NC_043633.1	4452	encode_RBMS2_1	5	4457	GCF_004790135.1	Peribunyaviridae	V	Melao virus strain TRVL 9375	+	RBMS2
NC_043633.1	NC_043633.1	4472	encode_RBMS2_1	5	4477	GCF_004790135.1	Peribunyaviridae	V	Melao virus strain TRVL 9375	+	RBMS2
NC_043633.1	NC_043633.1	4474	encode_RBMS2_1	5	4479	GCF_004790135.1	Peribunyaviridae	V	Melao virus strain TRVL 9375	+	RBMS2
NC_043633.1	NC_043633.1	4476	encode_RBMS2_1	5	4481	GCF_004790135.1	Peribunyaviridae	V	Melao virus strain TRVL 9375	+	RBMS2
NC_043633.1	NC_043633.1	16	encode_RBMS2_1	5	21	GCF_004790135.1	Peribunyaviridae	V	Melao virus strain TRVL 9375	-	RBMS2
NC_043633.1	NC_043633.1	18	encode_RBMS2_1	5	23	GCF_004790135.1	Peribunyaviridae	V	Melao virus strain TRVL 9375	-	RBMS2
NC_043633.1	NC_043633.1	20	encode_RBMS2_1	5	25	GCF_004790135.1	Peribunyaviridae	V	Melao virus strain TRVL 9375	-	RBMS2
NC_043633.1	NC_043633.1	40	encode_RBMS2_1	5	45	GCF_004790135.1	Peribunyaviridae	V	Melao virus strain TRVL 9375	-	RBMS2
NC_043633.1	NC_043633.1	73	encode_RBMS2_1	5	78	GCF_004790135.1	Peribunyaviridae	V	Melao virus strain TRVL 9375	-	RBMS2
NC_043633.1	NC_043633.1	75	encode_RBMS2_1	5	80	GCF_004790135.1	Peribunyaviridae	V	Melao virus strain TRVL 9375	-	RBMS2
NC_043633.1	NC_043633.1	95	encode_RBMS2_1	5	100	GCF_004790135.1	Peribunyaviridae	V	Melao virus strain TRVL 9375	-	RBMS2
NC_043633.1	NC_043633.1	192	encode_RBMS2_1	5	197	GCF_004790135.1	Peribunyaviridae	V	Melao virus strain TRVL 9375	-	RBMS2
NC_043633.1	NC_043633.1	194	encode_RBMS2_1	5	199	GCF_004790135.1	Peribunyaviridae	V	Melao virus strain TRVL 9375	-	RBMS2
NC_043633.1	NC_043633.1	231	encode_RBMS2_1	5	236	GCF_004790135.1	Peribunyaviridae	V	Melao virus strain TRVL 9375	-	RBMS2
NC_043633.1	NC_043633.1	249	encode_RBMS2_1	5	254	GCF_004790135.1	Peribunyaviridae	V	Melao virus strain TRVL 9375	-	RBMS2
NC_043633.1	NC_043633.1	251	encode_RBMS2_1	5	256	GCF_004790135.1	Peribunyaviridae	V	Melao virus strain TRVL 9375	-	RBMS2
NC_043633.1	NC_043633.1	353	encode_RBMS2_1	5	358	GCF_004790135.1	Peribunyaviridae	V	Melao virus strain TRVL 9375	-	RBMS2
NC_043633.1	NC_043633.1	770	encode_RBMS2_1	5	775	GCF_004790135.1	Peribunyaviridae	V	Melao virus strain TRVL 9375	-	RBMS2
NC_043633.1	NC_043633.1	1056	encode_RBMS2_1	5	1061	GCF_004790135.1	Peribunyaviridae	V	Melao virus strain TRVL 9375	-	RBMS2
NC_043633.1	NC_043633.1	1148	encode_RBMS2_1	5	1153	GCF_004790135.1	Peribunyaviridae	V	Melao virus strain TRVL 9375	-	RBMS2
NC_043633.1	NC_043633.1	1363	encode_RBMS2_1	5	1368	GCF_004790135.1	Peribunyaviridae	V	Melao virus strain TRVL 9375	-	RBMS2
NC_043633.1	NC_043633.1	1458	encode_RBMS2_1	5	1463	GCF_004790135.1	Peribunyaviridae	V	Melao virus strain TRVL 9375	-	RBMS2
NC_043633.1	NC_043633.1	1496	encode_RBMS2_1	5	1501	GCF_004790135.1	Peribunyaviridae	V	Melao virus strain TRVL 9375	-	RBMS2
NC_043633.1	NC_043633.1	1550	encode_RBMS2_1	5	1555	GCF_004790135.1	Peribunyaviridae	V	Melao virus strain TRVL 9375	-	RBMS2
NC_043633.1	NC_043633.1	1563	encode_RBMS2_1	5	1568	GCF_004790135.1	Peribunyaviridae	V	Melao virus strain TRVL 9375	-	RBMS2
NC_043633.1	NC_043633.1	1640	encode_RBMS2_1	5	1645	GCF_004790135.1	Peribunyaviridae	V	Melao virus strain TRVL 9375	-	RBMS2
NC_043633.1	NC_043633.1	1719	encode_RBMS2_1	5	1724	GCF_004790135.1	Peribunyaviridae	V	Melao virus strain TRVL 9375	-	RBMS2
NC_043633.1	NC_043633.1	1749	encode_RBMS2_1	5	1754	GCF_004790135.1	Peribunyaviridae	V	Melao virus strain TRVL 9375	-	RBMS2
NC_043633.1	NC_043633.1	1782	encode_RBMS2_1	5	1787	GCF_004790135.1	Peribunyaviridae	V	Melao virus strain TRVL 9375	-	RBMS2
NC_043633.1	NC_043633.1	1851	encode_RBMS2_1	5	1856	GCF_004790135.1	Peribunyaviridae	V	Melao virus strain TRVL 9375	-	RBMS2
NC_043633.1	NC_043633.1	1938	encode_RBMS2_1	5	1943	GCF_004790135.1	Peribunyaviridae	V	Melao virus strain TRVL 9375	-	RBMS2
NC_043633.1	NC_043633.1	2058	encode_RBMS2_1	5	2063	GCF_004790135.1	Peribunyaviridae	V	Melao virus strain TRVL 9375	-	RBMS2
NC_043633.1	NC_043633.1	2071	encode_RBMS2_1	5	2076	GCF_004790135.1	Peribunyaviridae	V	Melao virus strain TRVL 9375	-	RBMS2
NC_043633.1	NC_043633.1	2073	encode_RBMS2_1	5	2078	GCF_004790135.1	Peribunyaviridae	V	Melao virus strain TRVL 9375	-	RBMS2
NC_043633.1	NC_043633.1	2093	encode_RBMS2_1	5	2098	GCF_004790135.1	Peribunyaviridae	V	Melao virus strain TRVL 9375	-	RBMS2
NC_043633.1	NC_043633.1	2095	encode_RBMS2_1	5	2100	GCF_004790135.1	Peribunyaviridae	V	Melao virus strain TRVL 9375	-	RBMS2
NC_043633.1	NC_043633.1	2181	encode_RBMS2_1	5	2186	GCF_004790135.1	Peribunyaviridae	V	Melao virus strain TRVL 9375	-	RBMS2
NC_043633.1	NC_043633.1	2231	encode_RBMS2_1	5	2236	GCF_004790135.1	Peribunyaviridae	V	Melao virus strain TRVL 9375	-	RBMS2
NC_043633.1	NC_043633.1	2358	encode_RBMS2_1	5	2363	GCF_004790135.1	Peribunyaviridae	V	Melao virus strain TRVL 9375	-	RBMS2
NC_043633.1	NC_043633.1	2705	encode_RBMS2_1	5	2710	GCF_004790135.1	Peribunyaviridae	V	Melao virus strain TRVL 9375	-	RBMS2
NC_043633.1	NC_043633.1	2826	encode_RBMS2_1	5	2831	GCF_004790135.1	Peribunyaviridae	V	Melao virus strain TRVL 9375	-	RBMS2
NC_043633.1	NC_043633.1	2880	encode_RBMS2_1	5	2885	GCF_004790135.1	Peribunyaviridae	V	Melao virus strain TRVL 9375	-	RBMS2
NC_043633.1	NC_043633.1	2994	encode_RBMS2_1	5	2999	GCF_004790135.1	Peribunyaviridae	V	Melao virus strain TRVL 9375	-	RBMS2
NC_043633.1	NC_043633.1	3065	encode_RBMS2_1	5	3070	GCF_004790135.1	Peribunyaviridae	V	Melao virus strain TRVL 9375	-	RBMS2
NC_043633.1	NC_043633.1	3078	encode_RBMS2_1	5	3083	GCF_004790135.1	Peribunyaviridae	V	Melao virus strain TRVL 9375	-	RBMS2
NC_043633.1	NC_043633.1	3101	encode_RBMS2_1	5	3106	GCF_004790135.1	Peribunyaviridae	V	Melao virus strain TRVL 9375	-	RBMS2
NC_043633.1	NC_043633.1	3119	encode_RBMS2_1	5	3124	GCF_004790135.1	Peribunyaviridae	V	Melao virus strain TRVL 9375	-	RBMS2
NC_043633.1	NC_043633.1	3339	encode_RBMS2_1	5	3344	GCF_004790135.1	Peribunyaviridae	V	Melao virus strain TRVL 9375	-	RBMS2
NC_043633.1	NC_043633.1	3344	encode_RBMS2_1	5	3349	GCF_004790135.1	Peribunyaviridae	V	Melao virus strain TRVL 9375	-	RBMS2
NC_043633.1	NC_043633.1	3563	encode_RBMS2_1	5	3568	GCF_004790135.1	Peribunyaviridae	V	Melao virus strain TRVL 9375	-	RBMS2
NC_043633.1	NC_043633.1	3667	encode_RBMS2_1	5	3672	GCF_004790135.1	Peribunyaviridae	V	Melao virus strain TRVL 9375	-	RBMS2
NC_043633.1	NC_043633.1	3707	encode_RBMS2_1	5	3712	GCF_004790135.1	Peribunyaviridae	V	Melao virus strain TRVL 9375	-	RBMS2
NC_043633.1	NC_043633.1	3721	encode_RBMS2_1	5	3726	GCF_004790135.1	Peribunyaviridae	V	Melao virus strain TRVL 9375	-	RBMS2
NC_043633.1	NC_043633.1	3723	encode_RBMS2_1	5	3728	GCF_004790135.1	Peribunyaviridae	V	Melao virus strain TRVL 9375	-	RBMS2
NC_043633.1	NC_043633.1	3725	encode_RBMS2_1	5	3730	GCF_004790135.1	Peribunyaviridae	V	Melao virus strain TRVL 9375	-	RBMS2
NC_043633.1	NC_043633.1	3767	encode_RBMS2_1	5	3772	GCF_004790135.1	Peribunyaviridae	V	Melao virus strain TRVL 9375	-	RBMS2
NC_043633.1	NC_043633.1	3783	encode_RBMS2_1	5	3788	GCF_004790135.1	Peribunyaviridae	V	Melao virus strain TRVL 9375	-	RBMS2
NC_043633.1	NC_043633.1	3795	encode_RBMS2_1	5	3800	GCF_004790135.1	Peribunyaviridae	V	Melao virus strain TRVL 9375	-	RBMS2
NC_043633.1	NC_043633.1	3849	encode_RBMS2_1	5	3854	GCF_004790135.1	Peribunyaviridae	V	Melao virus strain TRVL 9375	-	RBMS2
NC_043633.1	NC_043633.1	3861	encode_RBMS2_1	5	3866	GCF_004790135.1	Peribunyaviridae	V	Melao virus strain TRVL 9375	-	RBMS2
NC_043633.1	NC_043633.1	4277	encode_RBMS2_1	5	4282	GCF_004790135.1	Peribunyaviridae	V	Melao virus strain TRVL 9375	-	RBMS2
NC_043633.1	NC_043633.1	4362	encode_RBMS2_1	5	4367	GCF_004790135.1	Peribunyaviridae	V	Melao virus strain TRVL 9375	-	RBMS2
NC_043633.1	NC_043633.1	4390	encode_RBMS2_1	5	4395	GCF_004790135.1	Peribunyaviridae	V	Melao virus strain TRVL 9375	-	RBMS2
NC_043633.1	NC_043633.1	4453	encode_RBMS2_1	5	4458	GCF_004790135.1	Peribunyaviridae	V	Melao virus strain TRVL 9375	-	RBMS2
NC_043633.1	NC_043633.1	4479	encode_RBMS2_1	5	4484	GCF_004790135.1	Peribunyaviridae	V	Melao virus strain TRVL 9375	-	RBMS2
NC_043635.1	NC_043635.1	49	encode_RBMS2_1	5	54	GCF_004790135.1	Peribunyaviridae	V	Melao virus strain TRVL 9375	+	RBMS2
NC_043635.1	NC_043635.1	491	encode_RBMS2_1	5	496	GCF_004790135.1	Peribunyaviridae	V	Melao virus strain TRVL 9375	+	RBMS2
NC_043635.1	NC_043635.1	831	encode_RBMS2_1	5	836	GCF_004790135.1	Peribunyaviridae	V	Melao virus strain TRVL 9375	+	RBMS2
NC_043635.1	NC_043635.1	875	encode_RBMS2_1	5	880	GCF_004790135.1	Peribunyaviridae	V	Melao virus strain TRVL 9375	+	RBMS2
NC_043635.1	NC_043635.1	88	encode_RBMS2_1	5	93	GCF_004790135.1	Peribunyaviridae	V	Melao virus strain TRVL 9375	-	RBMS2
NC_043635.1	NC_043635.1	132	encode_RBMS2_1	5	137	GCF_004790135.1	Peribunyaviridae	V	Melao virus strain TRVL 9375	-	RBMS2
NC_043635.1	NC_043635.1	472	encode_RBMS2_1	5	477	GCF_004790135.1	Peribunyaviridae	V	Melao virus strain TRVL 9375	-	RBMS2
NC_043635.1	NC_043635.1	914	encode_RBMS2_1	5	919	GCF_004790135.1	Peribunyaviridae	V	Melao virus strain TRVL 9375	-	RBMS2
NC_043692.1	NC_043692.1	34	encode_RBMS2_1	5	39	GCF_006298125.1	Peribunyaviridae	V	Tacaiuma orthobunyavirus strain BeAn73 RNA-dependent RNA polymerase gene	+	RBMS2
NC_043692.1	NC_043692.1	97	encode_RBMS2_1	5	102	GCF_006298125.1	Peribunyaviridae	V	Tacaiuma orthobunyavirus strain BeAn73 RNA-dependent RNA polymerase gene	+	RBMS2
NC_043692.1	NC_043692.1	260	encode_RBMS2_1	5	265	GCF_006298125.1	Peribunyaviridae	V	Tacaiuma orthobunyavirus strain BeAn73 RNA-dependent RNA polymerase gene	+	RBMS2
NC_043692.1	NC_043692.1	344	encode_RBMS2_1	5	349	GCF_006298125.1	Peribunyaviridae	V	Tacaiuma orthobunyavirus strain BeAn73 RNA-dependent RNA polymerase gene	+	RBMS2
NC_043692.1	NC_043692.1	397	encode_RBMS2_1	5	402	GCF_006298125.1	Peribunyaviridae	V	Tacaiuma orthobunyavirus strain BeAn73 RNA-dependent RNA polymerase gene	+	RBMS2
NC_043692.1	NC_043692.1	475	encode_RBMS2_1	5	480	GCF_006298125.1	Peribunyaviridae	V	Tacaiuma orthobunyavirus strain BeAn73 RNA-dependent RNA polymerase gene	+	RBMS2
NC_043692.1	NC_043692.1	519	encode_RBMS2_1	5	524	GCF_006298125.1	Peribunyaviridae	V	Tacaiuma orthobunyavirus strain BeAn73 RNA-dependent RNA polymerase gene	+	RBMS2
NC_043692.1	NC_043692.1	707	encode_RBMS2_1	5	712	GCF_006298125.1	Peribunyaviridae	V	Tacaiuma orthobunyavirus strain BeAn73 RNA-dependent RNA polymerase gene	+	RBMS2
NC_043692.1	NC_043692.1	937	encode_RBMS2_1	5	942	GCF_006298125.1	Peribunyaviridae	V	Tacaiuma orthobunyavirus strain BeAn73 RNA-dependent RNA polymerase gene	+	RBMS2
NC_043692.1	NC_043692.1	1444	encode_RBMS2_1	5	1449	GCF_006298125.1	Peribunyaviridae	V	Tacaiuma orthobunyavirus strain BeAn73 RNA-dependent RNA polymerase gene	+	RBMS2
NC_043692.1	NC_043692.1	1663	encode_RBMS2_1	5	1668	GCF_006298125.1	Peribunyaviridae	V	Tacaiuma orthobunyavirus strain BeAn73 RNA-dependent RNA polymerase gene	+	RBMS2
NC_043692.1	NC_043692.1	1896	encode_RBMS2_1	5	1901	GCF_006298125.1	Peribunyaviridae	V	Tacaiuma orthobunyavirus strain BeAn73 RNA-dependent RNA polymerase gene	+	RBMS2
NC_043692.1	NC_043692.1	1936	encode_RBMS2_1	5	1941	GCF_006298125.1	Peribunyaviridae	V	Tacaiuma orthobunyavirus strain BeAn73 RNA-dependent RNA polymerase gene	+	RBMS2
NC_043692.1	NC_043692.1	2021	encode_RBMS2_1	5	2026	GCF_006298125.1	Peribunyaviridae	V	Tacaiuma orthobunyavirus strain BeAn73 RNA-dependent RNA polymerase gene	+	RBMS2
NC_043692.1	NC_043692.1	2023	encode_RBMS2_1	5	2028	GCF_006298125.1	Peribunyaviridae	V	Tacaiuma orthobunyavirus strain BeAn73 RNA-dependent RNA polymerase gene	+	RBMS2
NC_043692.1	NC_043692.1	2069	encode_RBMS2_1	5	2074	GCF_006298125.1	Peribunyaviridae	V	Tacaiuma orthobunyavirus strain BeAn73 RNA-dependent RNA polymerase gene	+	RBMS2
NC_043692.1	NC_043692.1	2545	encode_RBMS2_1	5	2550	GCF_006298125.1	Peribunyaviridae	V	Tacaiuma orthobunyavirus strain BeAn73 RNA-dependent RNA polymerase gene	+	RBMS2
NC_043692.1	NC_043692.1	2714	encode_RBMS2_1	5	2719	GCF_006298125.1	Peribunyaviridae	V	Tacaiuma orthobunyavirus strain BeAn73 RNA-dependent RNA polymerase gene	+	RBMS2
NC_043692.1	NC_043692.1	3089	encode_RBMS2_1	5	3094	GCF_006298125.1	Peribunyaviridae	V	Tacaiuma orthobunyavirus strain BeAn73 RNA-dependent RNA polymerase gene	+	RBMS2
NC_043692.1	NC_043692.1	3152	encode_RBMS2_1	5	3157	GCF_006298125.1	Peribunyaviridae	V	Tacaiuma orthobunyavirus strain BeAn73 RNA-dependent RNA polymerase gene	+	RBMS2
NC_043692.1	NC_043692.1	3169	encode_RBMS2_1	5	3174	GCF_006298125.1	Peribunyaviridae	V	Tacaiuma orthobunyavirus strain BeAn73 RNA-dependent RNA polymerase gene	+	RBMS2
NC_043692.1	NC_043692.1	3389	encode_RBMS2_1	5	3394	GCF_006298125.1	Peribunyaviridae	V	Tacaiuma orthobunyavirus strain BeAn73 RNA-dependent RNA polymerase gene	+	RBMS2
NC_043692.1	NC_043692.1	3401	encode_RBMS2_1	5	3406	GCF_006298125.1	Peribunyaviridae	V	Tacaiuma orthobunyavirus strain BeAn73 RNA-dependent RNA polymerase gene	+	RBMS2
NC_043692.1	NC_043692.1	3693	encode_RBMS2_1	5	3698	GCF_006298125.1	Peribunyaviridae	V	Tacaiuma orthobunyavirus strain BeAn73 RNA-dependent RNA polymerase gene	+	RBMS2
NC_043692.1	NC_043692.1	4268	encode_RBMS2_1	5	4273	GCF_006298125.1	Peribunyaviridae	V	Tacaiuma orthobunyavirus strain BeAn73 RNA-dependent RNA polymerase gene	+	RBMS2
NC_043692.1	NC_043692.1	4277	encode_RBMS2_1	5	4282	GCF_006298125.1	Peribunyaviridae	V	Tacaiuma orthobunyavirus strain BeAn73 RNA-dependent RNA polymerase gene	+	RBMS2
NC_043692.1	NC_043692.1	4325	encode_RBMS2_1	5	4330	GCF_006298125.1	Peribunyaviridae	V	Tacaiuma orthobunyavirus strain BeAn73 RNA-dependent RNA polymerase gene	+	RBMS2
NC_043692.1	NC_043692.1	4327	encode_RBMS2_1	5	4332	GCF_006298125.1	Peribunyaviridae	V	Tacaiuma orthobunyavirus strain BeAn73 RNA-dependent RNA polymerase gene	+	RBMS2
NC_043692.1	NC_043692.1	4499	encode_RBMS2_1	5	4504	GCF_006298125.1	Peribunyaviridae	V	Tacaiuma orthobunyavirus strain BeAn73 RNA-dependent RNA polymerase gene	+	RBMS2
NC_043692.1	NC_043692.1	4522	encode_RBMS2_1	5	4527	GCF_006298125.1	Peribunyaviridae	V	Tacaiuma orthobunyavirus strain BeAn73 RNA-dependent RNA polymerase gene	+	RBMS2
NC_043692.1	NC_043692.1	4564	encode_RBMS2_1	5	4569	GCF_006298125.1	Peribunyaviridae	V	Tacaiuma orthobunyavirus strain BeAn73 RNA-dependent RNA polymerase gene	+	RBMS2
NC_043692.1	NC_043692.1	4577	encode_RBMS2_1	5	4582	GCF_006298125.1	Peribunyaviridae	V	Tacaiuma orthobunyavirus strain BeAn73 RNA-dependent RNA polymerase gene	+	RBMS2
NC_043692.1	NC_043692.1	4645	encode_RBMS2_1	5	4650	GCF_006298125.1	Peribunyaviridae	V	Tacaiuma orthobunyavirus strain BeAn73 RNA-dependent RNA polymerase gene	+	RBMS2
NC_043692.1	NC_043692.1	4735	encode_RBMS2_1	5	4740	GCF_006298125.1	Peribunyaviridae	V	Tacaiuma orthobunyavirus strain BeAn73 RNA-dependent RNA polymerase gene	+	RBMS2
NC_043692.1	NC_043692.1	4882	encode_RBMS2_1	5	4887	GCF_006298125.1	Peribunyaviridae	V	Tacaiuma orthobunyavirus strain BeAn73 RNA-dependent RNA polymerase gene	+	RBMS2
NC_043692.1	NC_043692.1	5030	encode_RBMS2_1	5	5035	GCF_006298125.1	Peribunyaviridae	V	Tacaiuma orthobunyavirus strain BeAn73 RNA-dependent RNA polymerase gene	+	RBMS2
NC_043692.1	NC_043692.1	5032	encode_RBMS2_1	5	5037	GCF_006298125.1	Peribunyaviridae	V	Tacaiuma orthobunyavirus strain BeAn73 RNA-dependent RNA polymerase gene	+	RBMS2
NC_043692.1	NC_043692.1	5714	encode_RBMS2_1	5	5719	GCF_006298125.1	Peribunyaviridae	V	Tacaiuma orthobunyavirus strain BeAn73 RNA-dependent RNA polymerase gene	+	RBMS2
NC_043692.1	NC_043692.1	5918	encode_RBMS2_1	5	5923	GCF_006298125.1	Peribunyaviridae	V	Tacaiuma orthobunyavirus strain BeAn73 RNA-dependent RNA polymerase gene	+	RBMS2
NC_043692.1	NC_043692.1	6010	encode_RBMS2_1	5	6015	GCF_006298125.1	Peribunyaviridae	V	Tacaiuma orthobunyavirus strain BeAn73 RNA-dependent RNA polymerase gene	+	RBMS2
NC_043692.1	NC_043692.1	6118	encode_RBMS2_1	5	6123	GCF_006298125.1	Peribunyaviridae	V	Tacaiuma orthobunyavirus strain BeAn73 RNA-dependent RNA polymerase gene	+	RBMS2
NC_043692.1	NC_043692.1	6217	encode_RBMS2_1	5	6222	GCF_006298125.1	Peribunyaviridae	V	Tacaiuma orthobunyavirus strain BeAn73 RNA-dependent RNA polymerase gene	+	RBMS2
NC_043692.1	NC_043692.1	6243	encode_RBMS2_1	5	6248	GCF_006298125.1	Peribunyaviridae	V	Tacaiuma orthobunyavirus strain BeAn73 RNA-dependent RNA polymerase gene	+	RBMS2
NC_043692.1	NC_043692.1	6313	encode_RBMS2_1	5	6318	GCF_006298125.1	Peribunyaviridae	V	Tacaiuma orthobunyavirus strain BeAn73 RNA-dependent RNA polymerase gene	+	RBMS2
NC_043692.1	NC_043692.1	6436	encode_RBMS2_1	5	6441	GCF_006298125.1	Peribunyaviridae	V	Tacaiuma orthobunyavirus strain BeAn73 RNA-dependent RNA polymerase gene	+	RBMS2
NC_043692.1	NC_043692.1	6489	encode_RBMS2_1	5	6494	GCF_006298125.1	Peribunyaviridae	V	Tacaiuma orthobunyavirus strain BeAn73 RNA-dependent RNA polymerase gene	+	RBMS2
NC_043692.1	NC_043692.1	6659	encode_RBMS2_1	5	6664	GCF_006298125.1	Peribunyaviridae	V	Tacaiuma orthobunyavirus strain BeAn73 RNA-dependent RNA polymerase gene	+	RBMS2
NC_043692.1	NC_043692.1	6691	encode_RBMS2_1	5	6696	GCF_006298125.1	Peribunyaviridae	V	Tacaiuma orthobunyavirus strain BeAn73 RNA-dependent RNA polymerase gene	+	RBMS2
NC_043692.1	NC_043692.1	125	encode_RBMS2_1	5	130	GCF_006298125.1	Peribunyaviridae	V	Tacaiuma orthobunyavirus strain BeAn73 RNA-dependent RNA polymerase gene	-	RBMS2
NC_043692.1	NC_043692.1	157	encode_RBMS2_1	5	162	GCF_006298125.1	Peribunyaviridae	V	Tacaiuma orthobunyavirus strain BeAn73 RNA-dependent RNA polymerase gene	-	RBMS2
NC_043692.1	NC_043692.1	327	encode_RBMS2_1	5	332	GCF_006298125.1	Peribunyaviridae	V	Tacaiuma orthobunyavirus strain BeAn73 RNA-dependent RNA polymerase gene	-	RBMS2
NC_043692.1	NC_043692.1	380	encode_RBMS2_1	5	385	GCF_006298125.1	Peribunyaviridae	V	Tacaiuma orthobunyavirus strain BeAn73 RNA-dependent RNA polymerase gene	-	RBMS2
NC_043692.1	NC_043692.1	503	encode_RBMS2_1	5	508	GCF_006298125.1	Peribunyaviridae	V	Tacaiuma orthobunyavirus strain BeAn73 RNA-dependent RNA polymerase gene	-	RBMS2
NC_043692.1	NC_043692.1	573	encode_RBMS2_1	5	578	GCF_006298125.1	Peribunyaviridae	V	Tacaiuma orthobunyavirus strain BeAn73 RNA-dependent RNA polymerase gene	-	RBMS2
NC_043692.1	NC_043692.1	599	encode_RBMS2_1	5	604	GCF_006298125.1	Peribunyaviridae	V	Tacaiuma orthobunyavirus strain BeAn73 RNA-dependent RNA polymerase gene	-	RBMS2
NC_043692.1	NC_043692.1	698	encode_RBMS2_1	5	703	GCF_006298125.1	Peribunyaviridae	V	Tacaiuma orthobunyavirus strain BeAn73 RNA-dependent RNA polymerase gene	-	RBMS2
NC_043692.1	NC_043692.1	806	encode_RBMS2_1	5	811	GCF_006298125.1	Peribunyaviridae	V	Tacaiuma orthobunyavirus strain BeAn73 RNA-dependent RNA polymerase gene	-	RBMS2
NC_043692.1	NC_043692.1	898	encode_RBMS2_1	5	903	GCF_006298125.1	Peribunyaviridae	V	Tacaiuma orthobunyavirus strain BeAn73 RNA-dependent RNA polymerase gene	-	RBMS2
NC_043692.1	NC_043692.1	1102	encode_RBMS2_1	5	1107	GCF_006298125.1	Peribunyaviridae	V	Tacaiuma orthobunyavirus strain BeAn73 RNA-dependent RNA polymerase gene	-	RBMS2
NC_043692.1	NC_043692.1	1784	encode_RBMS2_1	5	1789	GCF_006298125.1	Peribunyaviridae	V	Tacaiuma orthobunyavirus strain BeAn73 RNA-dependent RNA polymerase gene	-	RBMS2
NC_043692.1	NC_043692.1	1786	encode_RBMS2_1	5	1791	GCF_006298125.1	Peribunyaviridae	V	Tacaiuma orthobunyavirus strain BeAn73 RNA-dependent RNA polymerase gene	-	RBMS2
NC_043692.1	NC_043692.1	1934	encode_RBMS2_1	5	1939	GCF_006298125.1	Peribunyaviridae	V	Tacaiuma orthobunyavirus strain BeAn73 RNA-dependent RNA polymerase gene	-	RBMS2
NC_043692.1	NC_043692.1	2081	encode_RBMS2_1	5	2086	GCF_006298125.1	Peribunyaviridae	V	Tacaiuma orthobunyavirus strain BeAn73 RNA-dependent RNA polymerase gene	-	RBMS2
NC_043692.1	NC_043692.1	2171	encode_RBMS2_1	5	2176	GCF_006298125.1	Peribunyaviridae	V	Tacaiuma orthobunyavirus strain BeAn73 RNA-dependent RNA polymerase gene	-	RBMS2
NC_043692.1	NC_043692.1	2239	encode_RBMS2_1	5	2244	GCF_006298125.1	Peribunyaviridae	V	Tacaiuma orthobunyavirus strain BeAn73 RNA-dependent RNA polymerase gene	-	RBMS2
NC_043692.1	NC_043692.1	2252	encode_RBMS2_1	5	2257	GCF_006298125.1	Peribunyaviridae	V	Tacaiuma orthobunyavirus strain BeAn73 RNA-dependent RNA polymerase gene	-	RBMS2
NC_043692.1	NC_043692.1	2294	encode_RBMS2_1	5	2299	GCF_006298125.1	Peribunyaviridae	V	Tacaiuma orthobunyavirus strain BeAn73 RNA-dependent RNA polymerase gene	-	RBMS2
NC_043692.1	NC_043692.1	2317	encode_RBMS2_1	5	2322	GCF_006298125.1	Peribunyaviridae	V	Tacaiuma orthobunyavirus strain BeAn73 RNA-dependent RNA polymerase gene	-	RBMS2
NC_043692.1	NC_043692.1	2489	encode_RBMS2_1	5	2494	GCF_006298125.1	Peribunyaviridae	V	Tacaiuma orthobunyavirus strain BeAn73 RNA-dependent RNA polymerase gene	-	RBMS2
NC_043692.1	NC_043692.1	2491	encode_RBMS2_1	5	2496	GCF_006298125.1	Peribunyaviridae	V	Tacaiuma orthobunyavirus strain BeAn73 RNA-dependent RNA polymerase gene	-	RBMS2
NC_043692.1	NC_043692.1	2539	encode_RBMS2_1	5	2544	GCF_006298125.1	Peribunyaviridae	V	Tacaiuma orthobunyavirus strain BeAn73 RNA-dependent RNA polymerase gene	-	RBMS2
NC_043692.1	NC_043692.1	2548	encode_RBMS2_1	5	2553	GCF_006298125.1	Peribunyaviridae	V	Tacaiuma orthobunyavirus strain BeAn73 RNA-dependent RNA polymerase gene	-	RBMS2
NC_043692.1	NC_043692.1	3123	encode_RBMS2_1	5	3128	GCF_006298125.1	Peribunyaviridae	V	Tacaiuma orthobunyavirus strain BeAn73 RNA-dependent RNA polymerase gene	-	RBMS2
NC_043692.1	NC_043692.1	3415	encode_RBMS2_1	5	3420	GCF_006298125.1	Peribunyaviridae	V	Tacaiuma orthobunyavirus strain BeAn73 RNA-dependent RNA polymerase gene	-	RBMS2
NC_043692.1	NC_043692.1	3427	encode_RBMS2_1	5	3432	GCF_006298125.1	Peribunyaviridae	V	Tacaiuma orthobunyavirus strain BeAn73 RNA-dependent RNA polymerase gene	-	RBMS2
NC_043692.1	NC_043692.1	3647	encode_RBMS2_1	5	3652	GCF_006298125.1	Peribunyaviridae	V	Tacaiuma orthobunyavirus strain BeAn73 RNA-dependent RNA polymerase gene	-	RBMS2
NC_043692.1	NC_043692.1	3664	encode_RBMS2_1	5	3669	GCF_006298125.1	Peribunyaviridae	V	Tacaiuma orthobunyavirus strain BeAn73 RNA-dependent RNA polymerase gene	-	RBMS2
NC_043692.1	NC_043692.1	3727	encode_RBMS2_1	5	3732	GCF_006298125.1	Peribunyaviridae	V	Tacaiuma orthobunyavirus strain BeAn73 RNA-dependent RNA polymerase gene	-	RBMS2
NC_043692.1	NC_043692.1	4102	encode_RBMS2_1	5	4107	GCF_006298125.1	Peribunyaviridae	V	Tacaiuma orthobunyavirus strain BeAn73 RNA-dependent RNA polymerase gene	-	RBMS2
NC_043692.1	NC_043692.1	4271	encode_RBMS2_1	5	4276	GCF_006298125.1	Peribunyaviridae	V	Tacaiuma orthobunyavirus strain BeAn73 RNA-dependent RNA polymerase gene	-	RBMS2
NC_043692.1	NC_043692.1	4747	encode_RBMS2_1	5	4752	GCF_006298125.1	Peribunyaviridae	V	Tacaiuma orthobunyavirus strain BeAn73 RNA-dependent RNA polymerase gene	-	RBMS2
NC_043692.1	NC_043692.1	4793	encode_RBMS2_1	5	4798	GCF_006298125.1	Peribunyaviridae	V	Tacaiuma orthobunyavirus strain BeAn73 RNA-dependent RNA polymerase gene	-	RBMS2
NC_043692.1	NC_043692.1	4795	encode_RBMS2_1	5	4800	GCF_006298125.1	Peribunyaviridae	V	Tacaiuma orthobunyavirus strain BeAn73 RNA-dependent RNA polymerase gene	-	RBMS2
NC_043692.1	NC_043692.1	4880	encode_RBMS2_1	5	4885	GCF_006298125.1	Peribunyaviridae	V	Tacaiuma orthobunyavirus strain BeAn73 RNA-dependent RNA polymerase gene	-	RBMS2
NC_043692.1	NC_043692.1	4920	encode_RBMS2_1	5	4925	GCF_006298125.1	Peribunyaviridae	V	Tacaiuma orthobunyavirus strain BeAn73 RNA-dependent RNA polymerase gene	-	RBMS2
NC_043692.1	NC_043692.1	5153	encode_RBMS2_1	5	5158	GCF_006298125.1	Peribunyaviridae	V	Tacaiuma orthobunyavirus strain BeAn73 RNA-dependent RNA polymerase gene	-	RBMS2
NC_043692.1	NC_043692.1	5372	encode_RBMS2_1	5	5377	GCF_006298125.1	Peribunyaviridae	V	Tacaiuma orthobunyavirus strain BeAn73 RNA-dependent RNA polymerase gene	-	RBMS2
NC_043692.1	NC_043692.1	5879	encode_RBMS2_1	5	5884	GCF_006298125.1	Peribunyaviridae	V	Tacaiuma orthobunyavirus strain BeAn73 RNA-dependent RNA polymerase gene	-	RBMS2
NC_043692.1	NC_043692.1	6109	encode_RBMS2_1	5	6114	GCF_006298125.1	Peribunyaviridae	V	Tacaiuma orthobunyavirus strain BeAn73 RNA-dependent RNA polymerase gene	-	RBMS2
NC_043692.1	NC_043692.1	6297	encode_RBMS2_1	5	6302	GCF_006298125.1	Peribunyaviridae	V	Tacaiuma orthobunyavirus strain BeAn73 RNA-dependent RNA polymerase gene	-	RBMS2
NC_043692.1	NC_043692.1	6341	encode_RBMS2_1	5	6346	GCF_006298125.1	Peribunyaviridae	V	Tacaiuma orthobunyavirus strain BeAn73 RNA-dependent RNA polymerase gene	-	RBMS2
NC_043692.1	NC_043692.1	6419	encode_RBMS2_1	5	6424	GCF_006298125.1	Peribunyaviridae	V	Tacaiuma orthobunyavirus strain BeAn73 RNA-dependent RNA polymerase gene	-	RBMS2
NC_043692.1	NC_043692.1	6472	encode_RBMS2_1	5	6477	GCF_006298125.1	Peribunyaviridae	V	Tacaiuma orthobunyavirus strain BeAn73 RNA-dependent RNA polymerase gene	-	RBMS2
NC_043692.1	NC_043692.1	6556	encode_RBMS2_1	5	6561	GCF_006298125.1	Peribunyaviridae	V	Tacaiuma orthobunyavirus strain BeAn73 RNA-dependent RNA polymerase gene	-	RBMS2
NC_043692.1	NC_043692.1	6719	encode_RBMS2_1	5	6724	GCF_006298125.1	Peribunyaviridae	V	Tacaiuma orthobunyavirus strain BeAn73 RNA-dependent RNA polymerase gene	-	RBMS2
NC_043692.1	NC_043692.1	6782	encode_RBMS2_1	5	6787	GCF_006298125.1	Peribunyaviridae	V	Tacaiuma orthobunyavirus strain BeAn73 RNA-dependent RNA polymerase gene	-	RBMS2
NC_043694.1	NC_043694.1	162	encode_RBMS2_1	5	167	GCF_006298125.1	Peribunyaviridae	V	Tacaiuma orthobunyavirus strain BeAn73 RNA-dependent RNA polymerase gene	+	RBMS2
NC_043694.1	NC_043694.1	513	encode_RBMS2_1	5	518	GCF_006298125.1	Peribunyaviridae	V	Tacaiuma orthobunyavirus strain BeAn73 RNA-dependent RNA polymerase gene	+	RBMS2
NC_043694.1	NC_043694.1	540	encode_RBMS2_1	5	545	GCF_006298125.1	Peribunyaviridae	V	Tacaiuma orthobunyavirus strain BeAn73 RNA-dependent RNA polymerase gene	+	RBMS2
NC_043694.1	NC_043694.1	709	encode_RBMS2_1	5	714	GCF_006298125.1	Peribunyaviridae	V	Tacaiuma orthobunyavirus strain BeAn73 RNA-dependent RNA polymerase gene	+	RBMS2
NC_043694.1	NC_043694.1	718	encode_RBMS2_1	5	723	GCF_006298125.1	Peribunyaviridae	V	Tacaiuma orthobunyavirus strain BeAn73 RNA-dependent RNA polymerase gene	+	RBMS2
NC_043694.1	NC_043694.1	720	encode_RBMS2_1	5	725	GCF_006298125.1	Peribunyaviridae	V	Tacaiuma orthobunyavirus strain BeAn73 RNA-dependent RNA polymerase gene	+	RBMS2
NC_043694.1	NC_043694.1	751	encode_RBMS2_1	5	756	GCF_006298125.1	Peribunyaviridae	V	Tacaiuma orthobunyavirus strain BeAn73 RNA-dependent RNA polymerase gene	+	RBMS2
NC_043694.1	NC_043694.1	753	encode_RBMS2_1	5	758	GCF_006298125.1	Peribunyaviridae	V	Tacaiuma orthobunyavirus strain BeAn73 RNA-dependent RNA polymerase gene	+	RBMS2
NC_043694.1	NC_043694.1	755	encode_RBMS2_1	5	760	GCF_006298125.1	Peribunyaviridae	V	Tacaiuma orthobunyavirus strain BeAn73 RNA-dependent RNA polymerase gene	+	RBMS2
NC_043694.1	NC_043694.1	769	encode_RBMS2_1	5	774	GCF_006298125.1	Peribunyaviridae	V	Tacaiuma orthobunyavirus strain BeAn73 RNA-dependent RNA polymerase gene	+	RBMS2
NC_043694.1	NC_043694.1	913	encode_RBMS2_1	5	918	GCF_006298125.1	Peribunyaviridae	V	Tacaiuma orthobunyavirus strain BeAn73 RNA-dependent RNA polymerase gene	+	RBMS2
NC_043694.1	NC_043694.1	1014	encode_RBMS2_1	5	1019	GCF_006298125.1	Peribunyaviridae	V	Tacaiuma orthobunyavirus strain BeAn73 RNA-dependent RNA polymerase gene	+	RBMS2
NC_043694.1	NC_043694.1	1036	encode_RBMS2_1	5	1041	GCF_006298125.1	Peribunyaviridae	V	Tacaiuma orthobunyavirus strain BeAn73 RNA-dependent RNA polymerase gene	+	RBMS2
NC_043694.1	NC_043694.1	1074	encode_RBMS2_1	5	1079	GCF_006298125.1	Peribunyaviridae	V	Tacaiuma orthobunyavirus strain BeAn73 RNA-dependent RNA polymerase gene	+	RBMS2
NC_043694.1	NC_043694.1	1149	encode_RBMS2_1	5	1154	GCF_006298125.1	Peribunyaviridae	V	Tacaiuma orthobunyavirus strain BeAn73 RNA-dependent RNA polymerase gene	+	RBMS2
NC_043694.1	NC_043694.1	1360	encode_RBMS2_1	5	1365	GCF_006298125.1	Peribunyaviridae	V	Tacaiuma orthobunyavirus strain BeAn73 RNA-dependent RNA polymerase gene	+	RBMS2
NC_043694.1	NC_043694.1	1362	encode_RBMS2_1	5	1367	GCF_006298125.1	Peribunyaviridae	V	Tacaiuma orthobunyavirus strain BeAn73 RNA-dependent RNA polymerase gene	+	RBMS2
NC_043694.1	NC_043694.1	1403	encode_RBMS2_1	5	1408	GCF_006298125.1	Peribunyaviridae	V	Tacaiuma orthobunyavirus strain BeAn73 RNA-dependent RNA polymerase gene	+	RBMS2
NC_043694.1	NC_043694.1	1533	encode_RBMS2_1	5	1538	GCF_006298125.1	Peribunyaviridae	V	Tacaiuma orthobunyavirus strain BeAn73 RNA-dependent RNA polymerase gene	+	RBMS2
NC_043694.1	NC_043694.1	1707	encode_RBMS2_1	5	1712	GCF_006298125.1	Peribunyaviridae	V	Tacaiuma orthobunyavirus strain BeAn73 RNA-dependent RNA polymerase gene	+	RBMS2
NC_043694.1	NC_043694.1	1969	encode_RBMS2_1	5	1974	GCF_006298125.1	Peribunyaviridae	V	Tacaiuma orthobunyavirus strain BeAn73 RNA-dependent RNA polymerase gene	+	RBMS2
NC_043694.1	NC_043694.1	2025	encode_RBMS2_1	5	2030	GCF_006298125.1	Peribunyaviridae	V	Tacaiuma orthobunyavirus strain BeAn73 RNA-dependent RNA polymerase gene	+	RBMS2
NC_043694.1	NC_043694.1	2027	encode_RBMS2_1	5	2032	GCF_006298125.1	Peribunyaviridae	V	Tacaiuma orthobunyavirus strain BeAn73 RNA-dependent RNA polymerase gene	+	RBMS2
NC_043694.1	NC_043694.1	2053	encode_RBMS2_1	5	2058	GCF_006298125.1	Peribunyaviridae	V	Tacaiuma orthobunyavirus strain BeAn73 RNA-dependent RNA polymerase gene	+	RBMS2
NC_043694.1	NC_043694.1	2200	encode_RBMS2_1	5	2205	GCF_006298125.1	Peribunyaviridae	V	Tacaiuma orthobunyavirus strain BeAn73 RNA-dependent RNA polymerase gene	+	RBMS2
NC_043694.1	NC_043694.1	2383	encode_RBMS2_1	5	2388	GCF_006298125.1	Peribunyaviridae	V	Tacaiuma orthobunyavirus strain BeAn73 RNA-dependent RNA polymerase gene	+	RBMS2
NC_043694.1	NC_043694.1	2733	encode_RBMS2_1	5	2738	GCF_006298125.1	Peribunyaviridae	V	Tacaiuma orthobunyavirus strain BeAn73 RNA-dependent RNA polymerase gene	+	RBMS2
NC_043694.1	NC_043694.1	2765	encode_RBMS2_1	5	2770	GCF_006298125.1	Peribunyaviridae	V	Tacaiuma orthobunyavirus strain BeAn73 RNA-dependent RNA polymerase gene	+	RBMS2
NC_043694.1	NC_043694.1	2844	encode_RBMS2_1	5	2849	GCF_006298125.1	Peribunyaviridae	V	Tacaiuma orthobunyavirus strain BeAn73 RNA-dependent RNA polymerase gene	+	RBMS2
NC_043694.1	NC_043694.1	2981	encode_RBMS2_1	5	2986	GCF_006298125.1	Peribunyaviridae	V	Tacaiuma orthobunyavirus strain BeAn73 RNA-dependent RNA polymerase gene	+	RBMS2
NC_043694.1	NC_043694.1	3042	encode_RBMS2_1	5	3047	GCF_006298125.1	Peribunyaviridae	V	Tacaiuma orthobunyavirus strain BeAn73 RNA-dependent RNA polymerase gene	+	RBMS2
NC_043694.1	NC_043694.1	3044	encode_RBMS2_1	5	3049	GCF_006298125.1	Peribunyaviridae	V	Tacaiuma orthobunyavirus strain BeAn73 RNA-dependent RNA polymerase gene	+	RBMS2
NC_043694.1	NC_043694.1	3046	encode_RBMS2_1	5	3051	GCF_006298125.1	Peribunyaviridae	V	Tacaiuma orthobunyavirus strain BeAn73 RNA-dependent RNA polymerase gene	+	RBMS2
NC_043694.1	NC_043694.1	3218	encode_RBMS2_1	5	3223	GCF_006298125.1	Peribunyaviridae	V	Tacaiuma orthobunyavirus strain BeAn73 RNA-dependent RNA polymerase gene	+	RBMS2
NC_043694.1	NC_043694.1	3357	encode_RBMS2_1	5	3362	GCF_006298125.1	Peribunyaviridae	V	Tacaiuma orthobunyavirus strain BeAn73 RNA-dependent RNA polymerase gene	+	RBMS2
NC_043694.1	NC_043694.1	3739	encode_RBMS2_1	5	3744	GCF_006298125.1	Peribunyaviridae	V	Tacaiuma orthobunyavirus strain BeAn73 RNA-dependent RNA polymerase gene	+	RBMS2
NC_043694.1	NC_043694.1	3795	encode_RBMS2_1	5	3800	GCF_006298125.1	Peribunyaviridae	V	Tacaiuma orthobunyavirus strain BeAn73 RNA-dependent RNA polymerase gene	+	RBMS2
NC_043694.1	NC_043694.1	3804	encode_RBMS2_1	5	3809	GCF_006298125.1	Peribunyaviridae	V	Tacaiuma orthobunyavirus strain BeAn73 RNA-dependent RNA polymerase gene	+	RBMS2
NC_043694.1	NC_043694.1	3885	encode_RBMS2_1	5	3890	GCF_006298125.1	Peribunyaviridae	V	Tacaiuma orthobunyavirus strain BeAn73 RNA-dependent RNA polymerase gene	+	RBMS2
NC_043694.1	NC_043694.1	4214	encode_RBMS2_1	5	4219	GCF_006298125.1	Peribunyaviridae	V	Tacaiuma orthobunyavirus strain BeAn73 RNA-dependent RNA polymerase gene	+	RBMS2
NC_043694.1	NC_043694.1	145	encode_RBMS2_1	5	150	GCF_006298125.1	Peribunyaviridae	V	Tacaiuma orthobunyavirus strain BeAn73 RNA-dependent RNA polymerase gene	-	RBMS2
NC_043694.1	NC_043694.1	474	encode_RBMS2_1	5	479	GCF_006298125.1	Peribunyaviridae	V	Tacaiuma orthobunyavirus strain BeAn73 RNA-dependent RNA polymerase gene	-	RBMS2
NC_043694.1	NC_043694.1	555	encode_RBMS2_1	5	560	GCF_006298125.1	Peribunyaviridae	V	Tacaiuma orthobunyavirus strain BeAn73 RNA-dependent RNA polymerase gene	-	RBMS2
NC_043694.1	NC_043694.1	564	encode_RBMS2_1	5	569	GCF_006298125.1	Peribunyaviridae	V	Tacaiuma orthobunyavirus strain BeAn73 RNA-dependent RNA polymerase gene	-	RBMS2
NC_043694.1	NC_043694.1	620	encode_RBMS2_1	5	625	GCF_006298125.1	Peribunyaviridae	V	Tacaiuma orthobunyavirus strain BeAn73 RNA-dependent RNA polymerase gene	-	RBMS2
NC_043694.1	NC_043694.1	1002	encode_RBMS2_1	5	1007	GCF_006298125.1	Peribunyaviridae	V	Tacaiuma orthobunyavirus strain BeAn73 RNA-dependent RNA polymerase gene	-	RBMS2
NC_043694.1	NC_043694.1	1141	encode_RBMS2_1	5	1146	GCF_006298125.1	Peribunyaviridae	V	Tacaiuma orthobunyavirus strain BeAn73 RNA-dependent RNA polymerase gene	-	RBMS2
NC_043694.1	NC_043694.1	1313	encode_RBMS2_1	5	1318	GCF_006298125.1	Peribunyaviridae	V	Tacaiuma orthobunyavirus strain BeAn73 RNA-dependent RNA polymerase gene	-	RBMS2
NC_043694.1	NC_043694.1	1315	encode_RBMS2_1	5	1320	GCF_006298125.1	Peribunyaviridae	V	Tacaiuma orthobunyavirus strain BeAn73 RNA-dependent RNA polymerase gene	-	RBMS2
NC_043694.1	NC_043694.1	1317	encode_RBMS2_1	5	1322	GCF_006298125.1	Peribunyaviridae	V	Tacaiuma orthobunyavirus strain BeAn73 RNA-dependent RNA polymerase gene	-	RBMS2
NC_043694.1	NC_043694.1	1378	encode_RBMS2_1	5	1383	GCF_006298125.1	Peribunyaviridae	V	Tacaiuma orthobunyavirus strain BeAn73 RNA-dependent RNA polymerase gene	-	RBMS2
NC_043694.1	NC_043694.1	1515	encode_RBMS2_1	5	1520	GCF_006298125.1	Peribunyaviridae	V	Tacaiuma orthobunyavirus strain BeAn73 RNA-dependent RNA polymerase gene	-	RBMS2
NC_043694.1	NC_043694.1	1594	encode_RBMS2_1	5	1599	GCF_006298125.1	Peribunyaviridae	V	Tacaiuma orthobunyavirus strain BeAn73 RNA-dependent RNA polymerase gene	-	RBMS2
NC_043694.1	NC_043694.1	1626	encode_RBMS2_1	5	1631	GCF_006298125.1	Peribunyaviridae	V	Tacaiuma orthobunyavirus strain BeAn73 RNA-dependent RNA polymerase gene	-	RBMS2
NC_043694.1	NC_043694.1	1976	encode_RBMS2_1	5	1981	GCF_006298125.1	Peribunyaviridae	V	Tacaiuma orthobunyavirus strain BeAn73 RNA-dependent RNA polymerase gene	-	RBMS2
NC_043694.1	NC_043694.1	2159	encode_RBMS2_1	5	2164	GCF_006298125.1	Peribunyaviridae	V	Tacaiuma orthobunyavirus strain BeAn73 RNA-dependent RNA polymerase gene	-	RBMS2
NC_043694.1	NC_043694.1	2306	encode_RBMS2_1	5	2311	GCF_006298125.1	Peribunyaviridae	V	Tacaiuma orthobunyavirus strain BeAn73 RNA-dependent RNA polymerase gene	-	RBMS2
NC_043694.1	NC_043694.1	2332	encode_RBMS2_1	5	2337	GCF_006298125.1	Peribunyaviridae	V	Tacaiuma orthobunyavirus strain BeAn73 RNA-dependent RNA polymerase gene	-	RBMS2
NC_043694.1	NC_043694.1	2334	encode_RBMS2_1	5	2339	GCF_006298125.1	Peribunyaviridae	V	Tacaiuma orthobunyavirus strain BeAn73 RNA-dependent RNA polymerase gene	-	RBMS2
NC_043694.1	NC_043694.1	2390	encode_RBMS2_1	5	2395	GCF_006298125.1	Peribunyaviridae	V	Tacaiuma orthobunyavirus strain BeAn73 RNA-dependent RNA polymerase gene	-	RBMS2
NC_043694.1	NC_043694.1	2652	encode_RBMS2_1	5	2657	GCF_006298125.1	Peribunyaviridae	V	Tacaiuma orthobunyavirus strain BeAn73 RNA-dependent RNA polymerase gene	-	RBMS2
NC_043694.1	NC_043694.1	2826	encode_RBMS2_1	5	2831	GCF_006298125.1	Peribunyaviridae	V	Tacaiuma orthobunyavirus strain BeAn73 RNA-dependent RNA polymerase gene	-	RBMS2
NC_043694.1	NC_043694.1	2956	encode_RBMS2_1	5	2961	GCF_006298125.1	Peribunyaviridae	V	Tacaiuma orthobunyavirus strain BeAn73 RNA-dependent RNA polymerase gene	-	RBMS2
NC_043694.1	NC_043694.1	2997	encode_RBMS2_1	5	3002	GCF_006298125.1	Peribunyaviridae	V	Tacaiuma orthobunyavirus strain BeAn73 RNA-dependent RNA polymerase gene	-	RBMS2
NC_043694.1	NC_043694.1	2999	encode_RBMS2_1	5	3004	GCF_006298125.1	Peribunyaviridae	V	Tacaiuma orthobunyavirus strain BeAn73 RNA-dependent RNA polymerase gene	-	RBMS2
NC_043694.1	NC_043694.1	3210	encode_RBMS2_1	5	3215	GCF_006298125.1	Peribunyaviridae	V	Tacaiuma orthobunyavirus strain BeAn73 RNA-dependent RNA polymerase gene	-	RBMS2
NC_043694.1	NC_043694.1	3285	encode_RBMS2_1	5	3290	GCF_006298125.1	Peribunyaviridae	V	Tacaiuma orthobunyavirus strain BeAn73 RNA-dependent RNA polymerase gene	-	RBMS2
NC_043694.1	NC_043694.1	3323	encode_RBMS2_1	5	3328	GCF_006298125.1	Peribunyaviridae	V	Tacaiuma orthobunyavirus strain BeAn73 RNA-dependent RNA polymerase gene	-	RBMS2
NC_043694.1	NC_043694.1	3345	encode_RBMS2_1	5	3350	GCF_006298125.1	Peribunyaviridae	V	Tacaiuma orthobunyavirus strain BeAn73 RNA-dependent RNA polymerase gene	-	RBMS2
NC_043694.1	NC_043694.1	3446	encode_RBMS2_1	5	3451	GCF_006298125.1	Peribunyaviridae	V	Tacaiuma orthobunyavirus strain BeAn73 RNA-dependent RNA polymerase gene	-	RBMS2
NC_043694.1	NC_043694.1	3590	encode_RBMS2_1	5	3595	GCF_006298125.1	Peribunyaviridae	V	Tacaiuma orthobunyavirus strain BeAn73 RNA-dependent RNA polymerase gene	-	RBMS2
NC_043694.1	NC_043694.1	3604	encode_RBMS2_1	5	3609	GCF_006298125.1	Peribunyaviridae	V	Tacaiuma orthobunyavirus strain BeAn73 RNA-dependent RNA polymerase gene	-	RBMS2
NC_043694.1	NC_043694.1	3606	encode_RBMS2_1	5	3611	GCF_006298125.1	Peribunyaviridae	V	Tacaiuma orthobunyavirus strain BeAn73 RNA-dependent RNA polymerase gene	-	RBMS2
NC_043694.1	NC_043694.1	3608	encode_RBMS2_1	5	3613	GCF_006298125.1	Peribunyaviridae	V	Tacaiuma orthobunyavirus strain BeAn73 RNA-dependent RNA polymerase gene	-	RBMS2
NC_043694.1	NC_043694.1	3639	encode_RBMS2_1	5	3644	GCF_006298125.1	Peribunyaviridae	V	Tacaiuma orthobunyavirus strain BeAn73 RNA-dependent RNA polymerase gene	-	RBMS2
NC_043694.1	NC_043694.1	3641	encode_RBMS2_1	5	3646	GCF_006298125.1	Peribunyaviridae	V	Tacaiuma orthobunyavirus strain BeAn73 RNA-dependent RNA polymerase gene	-	RBMS2
NC_043694.1	NC_043694.1	3650	encode_RBMS2_1	5	3655	GCF_006298125.1	Peribunyaviridae	V	Tacaiuma orthobunyavirus strain BeAn73 RNA-dependent RNA polymerase gene	-	RBMS2
NC_043694.1	NC_043694.1	3819	encode_RBMS2_1	5	3824	GCF_006298125.1	Peribunyaviridae	V	Tacaiuma orthobunyavirus strain BeAn73 RNA-dependent RNA polymerase gene	-	RBMS2
NC_043694.1	NC_043694.1	3846	encode_RBMS2_1	5	3851	GCF_006298125.1	Peribunyaviridae	V	Tacaiuma orthobunyavirus strain BeAn73 RNA-dependent RNA polymerase gene	-	RBMS2
NC_043694.1	NC_043694.1	4197	encode_RBMS2_1	5	4202	GCF_006298125.1	Peribunyaviridae	V	Tacaiuma orthobunyavirus strain BeAn73 RNA-dependent RNA polymerase gene	-	RBMS2
NC_043693.1	NC_043693.1	353	encode_RBMS2_1	5	358	GCF_006298125.1	Peribunyaviridae	V	Tacaiuma orthobunyavirus strain BeAn73 RNA-dependent RNA polymerase gene	+	RBMS2
NC_043693.1	NC_043693.1	355	encode_RBMS2_1	5	360	GCF_006298125.1	Peribunyaviridae	V	Tacaiuma orthobunyavirus strain BeAn73 RNA-dependent RNA polymerase gene	+	RBMS2
NC_043693.1	NC_043693.1	744	encode_RBMS2_1	5	749	GCF_006298125.1	Peribunyaviridae	V	Tacaiuma orthobunyavirus strain BeAn73 RNA-dependent RNA polymerase gene	+	RBMS2
NC_043693.1	NC_043693.1	746	encode_RBMS2_1	5	751	GCF_006298125.1	Peribunyaviridae	V	Tacaiuma orthobunyavirus strain BeAn73 RNA-dependent RNA polymerase gene	+	RBMS2
NC_043693.1	NC_043693.1	817	encode_RBMS2_1	5	822	GCF_006298125.1	Peribunyaviridae	V	Tacaiuma orthobunyavirus strain BeAn73 RNA-dependent RNA polymerase gene	+	RBMS2
NC_043693.1	NC_043693.1	822	encode_RBMS2_1	5	827	GCF_006298125.1	Peribunyaviridae	V	Tacaiuma orthobunyavirus strain BeAn73 RNA-dependent RNA polymerase gene	+	RBMS2
NC_043693.1	NC_043693.1	851	encode_RBMS2_1	5	856	GCF_006298125.1	Peribunyaviridae	V	Tacaiuma orthobunyavirus strain BeAn73 RNA-dependent RNA polymerase gene	+	RBMS2
NC_043693.1	NC_043693.1	118	encode_RBMS2_1	5	123	GCF_006298125.1	Peribunyaviridae	V	Tacaiuma orthobunyavirus strain BeAn73 RNA-dependent RNA polymerase gene	-	RBMS2
NC_043693.1	NC_043693.1	147	encode_RBMS2_1	5	152	GCF_006298125.1	Peribunyaviridae	V	Tacaiuma orthobunyavirus strain BeAn73 RNA-dependent RNA polymerase gene	-	RBMS2
NC_043693.1	NC_043693.1	152	encode_RBMS2_1	5	157	GCF_006298125.1	Peribunyaviridae	V	Tacaiuma orthobunyavirus strain BeAn73 RNA-dependent RNA polymerase gene	-	RBMS2
NC_043693.1	NC_043693.1	223	encode_RBMS2_1	5	228	GCF_006298125.1	Peribunyaviridae	V	Tacaiuma orthobunyavirus strain BeAn73 RNA-dependent RNA polymerase gene	-	RBMS2
NC_043693.1	NC_043693.1	225	encode_RBMS2_1	5	230	GCF_006298125.1	Peribunyaviridae	V	Tacaiuma orthobunyavirus strain BeAn73 RNA-dependent RNA polymerase gene	-	RBMS2
NC_043693.1	NC_043693.1	614	encode_RBMS2_1	5	619	GCF_006298125.1	Peribunyaviridae	V	Tacaiuma orthobunyavirus strain BeAn73 RNA-dependent RNA polymerase gene	-	RBMS2
NC_043693.1	NC_043693.1	616	encode_RBMS2_1	5	621	GCF_006298125.1	Peribunyaviridae	V	Tacaiuma orthobunyavirus strain BeAn73 RNA-dependent RNA polymerase gene	-	RBMS2
NC_019843.3	NC_019843.3	172	encode_RBMS2_1	5	177	GCF_000901155.1	Coronaviridae	IV	Middle East respiratory syndrome-related coronavirus isolate HCoV-EMC/2012	+	RBMS2
NC_019843.3	NC_019843.3	598	encode_RBMS2_1	5	603	GCF_000901155.1	Coronaviridae	IV	Middle East respiratory syndrome-related coronavirus isolate HCoV-EMC/2012	+	RBMS2
NC_019843.3	NC_019843.3	1019	encode_RBMS2_1	5	1024	GCF_000901155.1	Coronaviridae	IV	Middle East respiratory syndrome-related coronavirus isolate HCoV-EMC/2012	+	RBMS2
NC_019843.3	NC_019843.3	1021	encode_RBMS2_1	5	1026	GCF_000901155.1	Coronaviridae	IV	Middle East respiratory syndrome-related coronavirus isolate HCoV-EMC/2012	+	RBMS2
NC_019843.3	NC_019843.3	1363	encode_RBMS2_1	5	1368	GCF_000901155.1	Coronaviridae	IV	Middle East respiratory syndrome-related coronavirus isolate HCoV-EMC/2012	+	RBMS2
NC_019843.3	NC_019843.3	2005	encode_RBMS2_1	5	2010	GCF_000901155.1	Coronaviridae	IV	Middle East respiratory syndrome-related coronavirus isolate HCoV-EMC/2012	+	RBMS2
NC_019843.3	NC_019843.3	2706	encode_RBMS2_1	5	2711	GCF_000901155.1	Coronaviridae	IV	Middle East respiratory syndrome-related coronavirus isolate HCoV-EMC/2012	+	RBMS2
NC_019843.3	NC_019843.3	3799	encode_RBMS2_1	5	3804	GCF_000901155.1	Coronaviridae	IV	Middle East respiratory syndrome-related coronavirus isolate HCoV-EMC/2012	+	RBMS2
NC_019843.3	NC_019843.3	3934	encode_RBMS2_1	5	3939	GCF_000901155.1	Coronaviridae	IV	Middle East respiratory syndrome-related coronavirus isolate HCoV-EMC/2012	+	RBMS2
NC_019843.3	NC_019843.3	4078	encode_RBMS2_1	5	4083	GCF_000901155.1	Coronaviridae	IV	Middle East respiratory syndrome-related coronavirus isolate HCoV-EMC/2012	+	RBMS2
NC_019843.3	NC_019843.3	4237	encode_RBMS2_1	5	4242	GCF_000901155.1	Coronaviridae	IV	Middle East respiratory syndrome-related coronavirus isolate HCoV-EMC/2012	+	RBMS2
NC_019843.3	NC_019843.3	4341	encode_RBMS2_1	5	4346	GCF_000901155.1	Coronaviridae	IV	Middle East respiratory syndrome-related coronavirus isolate HCoV-EMC/2012	+	RBMS2
NC_019843.3	NC_019843.3	4503	encode_RBMS2_1	5	4508	GCF_000901155.1	Coronaviridae	IV	Middle East respiratory syndrome-related coronavirus isolate HCoV-EMC/2012	+	RBMS2
NC_019843.3	NC_019843.3	4795	encode_RBMS2_1	5	4800	GCF_000901155.1	Coronaviridae	IV	Middle East respiratory syndrome-related coronavirus isolate HCoV-EMC/2012	+	RBMS2
NC_019843.3	NC_019843.3	4880	encode_RBMS2_1	5	4885	GCF_000901155.1	Coronaviridae	IV	Middle East respiratory syndrome-related coronavirus isolate HCoV-EMC/2012	+	RBMS2
NC_019843.3	NC_019843.3	4931	encode_RBMS2_1	5	4936	GCF_000901155.1	Coronaviridae	IV	Middle East respiratory syndrome-related coronavirus isolate HCoV-EMC/2012	+	RBMS2
NC_019843.3	NC_019843.3	5106	encode_RBMS2_1	5	5111	GCF_000901155.1	Coronaviridae	IV	Middle East respiratory syndrome-related coronavirus isolate HCoV-EMC/2012	+	RBMS2
NC_019843.3	NC_019843.3	6010	encode_RBMS2_1	5	6015	GCF_000901155.1	Coronaviridae	IV	Middle East respiratory syndrome-related coronavirus isolate HCoV-EMC/2012	+	RBMS2
NC_019843.3	NC_019843.3	6028	encode_RBMS2_1	5	6033	GCF_000901155.1	Coronaviridae	IV	Middle East respiratory syndrome-related coronavirus isolate HCoV-EMC/2012	+	RBMS2
NC_019843.3	NC_019843.3	6552	encode_RBMS2_1	5	6557	GCF_000901155.1	Coronaviridae	IV	Middle East respiratory syndrome-related coronavirus isolate HCoV-EMC/2012	+	RBMS2
NC_019843.3	NC_019843.3	6985	encode_RBMS2_1	5	6990	GCF_000901155.1	Coronaviridae	IV	Middle East respiratory syndrome-related coronavirus isolate HCoV-EMC/2012	+	RBMS2
NC_019843.3	NC_019843.3	7177	encode_RBMS2_1	5	7182	GCF_000901155.1	Coronaviridae	IV	Middle East respiratory syndrome-related coronavirus isolate HCoV-EMC/2012	+	RBMS2
NC_019843.3	NC_019843.3	7333	encode_RBMS2_1	5	7338	GCF_000901155.1	Coronaviridae	IV	Middle East respiratory syndrome-related coronavirus isolate HCoV-EMC/2012	+	RBMS2
NC_019843.3	NC_019843.3	7420	encode_RBMS2_1	5	7425	GCF_000901155.1	Coronaviridae	IV	Middle East respiratory syndrome-related coronavirus isolate HCoV-EMC/2012	+	RBMS2
NC_019843.3	NC_019843.3	7486	encode_RBMS2_1	5	7491	GCF_000901155.1	Coronaviridae	IV	Middle East respiratory syndrome-related coronavirus isolate HCoV-EMC/2012	+	RBMS2
NC_019843.3	NC_019843.3	7797	encode_RBMS2_1	5	7802	GCF_000901155.1	Coronaviridae	IV	Middle East respiratory syndrome-related coronavirus isolate HCoV-EMC/2012	+	RBMS2
NC_019843.3	NC_019843.3	7999	encode_RBMS2_1	5	8004	GCF_000901155.1	Coronaviridae	IV	Middle East respiratory syndrome-related coronavirus isolate HCoV-EMC/2012	+	RBMS2
NC_019843.3	NC_019843.3	8350	encode_RBMS2_1	5	8355	GCF_000901155.1	Coronaviridae	IV	Middle East respiratory syndrome-related coronavirus isolate HCoV-EMC/2012	+	RBMS2
NC_019843.3	NC_019843.3	8922	encode_RBMS2_1	5	8927	GCF_000901155.1	Coronaviridae	IV	Middle East respiratory syndrome-related coronavirus isolate HCoV-EMC/2012	+	RBMS2
NC_019843.3	NC_019843.3	8938	encode_RBMS2_1	5	8943	GCF_000901155.1	Coronaviridae	IV	Middle East respiratory syndrome-related coronavirus isolate HCoV-EMC/2012	+	RBMS2
NC_019843.3	NC_019843.3	9378	encode_RBMS2_1	5	9383	GCF_000901155.1	Coronaviridae	IV	Middle East respiratory syndrome-related coronavirus isolate HCoV-EMC/2012	+	RBMS2
NC_019843.3	NC_019843.3	9415	encode_RBMS2_1	5	9420	GCF_000901155.1	Coronaviridae	IV	Middle East respiratory syndrome-related coronavirus isolate HCoV-EMC/2012	+	RBMS2
NC_019843.3	NC_019843.3	9519	encode_RBMS2_1	5	9524	GCF_000901155.1	Coronaviridae	IV	Middle East respiratory syndrome-related coronavirus isolate HCoV-EMC/2012	+	RBMS2
NC_019843.3	NC_019843.3	9531	encode_RBMS2_1	5	9536	GCF_000901155.1	Coronaviridae	IV	Middle East respiratory syndrome-related coronavirus isolate HCoV-EMC/2012	+	RBMS2
NC_019843.3	NC_019843.3	9658	encode_RBMS2_1	5	9663	GCF_000901155.1	Coronaviridae	IV	Middle East respiratory syndrome-related coronavirus isolate HCoV-EMC/2012	+	RBMS2
NC_019843.3	NC_019843.3	9868	encode_RBMS2_1	5	9873	GCF_000901155.1	Coronaviridae	IV	Middle East respiratory syndrome-related coronavirus isolate HCoV-EMC/2012	+	RBMS2
NC_019843.3	NC_019843.3	10378	encode_RBMS2_1	5	10383	GCF_000901155.1	Coronaviridae	IV	Middle East respiratory syndrome-related coronavirus isolate HCoV-EMC/2012	+	RBMS2
NC_019843.3	NC_019843.3	10834	encode_RBMS2_1	5	10839	GCF_000901155.1	Coronaviridae	IV	Middle East respiratory syndrome-related coronavirus isolate HCoV-EMC/2012	+	RBMS2
NC_019843.3	NC_019843.3	11257	encode_RBMS2_1	5	11262	GCF_000901155.1	Coronaviridae	IV	Middle East respiratory syndrome-related coronavirus isolate HCoV-EMC/2012	+	RBMS2
NC_019843.3	NC_019843.3	11398	encode_RBMS2_1	5	11403	GCF_000901155.1	Coronaviridae	IV	Middle East respiratory syndrome-related coronavirus isolate HCoV-EMC/2012	+	RBMS2
NC_019843.3	NC_019843.3	11464	encode_RBMS2_1	5	11469	GCF_000901155.1	Coronaviridae	IV	Middle East respiratory syndrome-related coronavirus isolate HCoV-EMC/2012	+	RBMS2
NC_019843.3	NC_019843.3	11579	encode_RBMS2_1	5	11584	GCF_000901155.1	Coronaviridae	IV	Middle East respiratory syndrome-related coronavirus isolate HCoV-EMC/2012	+	RBMS2
NC_019843.3	NC_019843.3	11790	encode_RBMS2_1	5	11795	GCF_000901155.1	Coronaviridae	IV	Middle East respiratory syndrome-related coronavirus isolate HCoV-EMC/2012	+	RBMS2
NC_019843.3	NC_019843.3	11925	encode_RBMS2_1	5	11930	GCF_000901155.1	Coronaviridae	IV	Middle East respiratory syndrome-related coronavirus isolate HCoV-EMC/2012	+	RBMS2
NC_019843.3	NC_019843.3	12192	encode_RBMS2_1	5	12197	GCF_000901155.1	Coronaviridae	IV	Middle East respiratory syndrome-related coronavirus isolate HCoV-EMC/2012	+	RBMS2
NC_019843.3	NC_019843.3	12274	encode_RBMS2_1	5	12279	GCF_000901155.1	Coronaviridae	IV	Middle East respiratory syndrome-related coronavirus isolate HCoV-EMC/2012	+	RBMS2
NC_019843.3	NC_019843.3	12405	encode_RBMS2_1	5	12410	GCF_000901155.1	Coronaviridae	IV	Middle East respiratory syndrome-related coronavirus isolate HCoV-EMC/2012	+	RBMS2
NC_019843.3	NC_019843.3	12537	encode_RBMS2_1	5	12542	GCF_000901155.1	Coronaviridae	IV	Middle East respiratory syndrome-related coronavirus isolate HCoV-EMC/2012	+	RBMS2
NC_019843.3	NC_019843.3	13143	encode_RBMS2_1	5	13148	GCF_000901155.1	Coronaviridae	IV	Middle East respiratory syndrome-related coronavirus isolate HCoV-EMC/2012	+	RBMS2
NC_019843.3	NC_019843.3	13149	encode_RBMS2_1	5	13154	GCF_000901155.1	Coronaviridae	IV	Middle East respiratory syndrome-related coronavirus isolate HCoV-EMC/2012	+	RBMS2
NC_019843.3	NC_019843.3	13227	encode_RBMS2_1	5	13232	GCF_000901155.1	Coronaviridae	IV	Middle East respiratory syndrome-related coronavirus isolate HCoV-EMC/2012	+	RBMS2
NC_019843.3	NC_019843.3	13261	encode_RBMS2_1	5	13266	GCF_000901155.1	Coronaviridae	IV	Middle East respiratory syndrome-related coronavirus isolate HCoV-EMC/2012	+	RBMS2
NC_019843.3	NC_019843.3	13524	encode_RBMS2_1	5	13529	GCF_000901155.1	Coronaviridae	IV	Middle East respiratory syndrome-related coronavirus isolate HCoV-EMC/2012	+	RBMS2
NC_019843.3	NC_019843.3	13795	encode_RBMS2_1	5	13800	GCF_000901155.1	Coronaviridae	IV	Middle East respiratory syndrome-related coronavirus isolate HCoV-EMC/2012	+	RBMS2
NC_019843.3	NC_019843.3	14105	encode_RBMS2_1	5	14110	GCF_000901155.1	Coronaviridae	IV	Middle East respiratory syndrome-related coronavirus isolate HCoV-EMC/2012	+	RBMS2
NC_019843.3	NC_019843.3	14241	encode_RBMS2_1	5	14246	GCF_000901155.1	Coronaviridae	IV	Middle East respiratory syndrome-related coronavirus isolate HCoV-EMC/2012	+	RBMS2
NC_019843.3	NC_019843.3	14766	encode_RBMS2_1	5	14771	GCF_000901155.1	Coronaviridae	IV	Middle East respiratory syndrome-related coronavirus isolate HCoV-EMC/2012	+	RBMS2
NC_019843.3	NC_019843.3	14781	encode_RBMS2_1	5	14786	GCF_000901155.1	Coronaviridae	IV	Middle East respiratory syndrome-related coronavirus isolate HCoV-EMC/2012	+	RBMS2
NC_019843.3	NC_019843.3	15705	encode_RBMS2_1	5	15710	GCF_000901155.1	Coronaviridae	IV	Middle East respiratory syndrome-related coronavirus isolate HCoV-EMC/2012	+	RBMS2
NC_019843.3	NC_019843.3	15864	encode_RBMS2_1	5	15869	GCF_000901155.1	Coronaviridae	IV	Middle East respiratory syndrome-related coronavirus isolate HCoV-EMC/2012	+	RBMS2
NC_019843.3	NC_019843.3	15998	encode_RBMS2_1	5	16003	GCF_000901155.1	Coronaviridae	IV	Middle East respiratory syndrome-related coronavirus isolate HCoV-EMC/2012	+	RBMS2
NC_019843.3	NC_019843.3	16031	encode_RBMS2_1	5	16036	GCF_000901155.1	Coronaviridae	IV	Middle East respiratory syndrome-related coronavirus isolate HCoV-EMC/2012	+	RBMS2
NC_019843.3	NC_019843.3	16068	encode_RBMS2_1	5	16073	GCF_000901155.1	Coronaviridae	IV	Middle East respiratory syndrome-related coronavirus isolate HCoV-EMC/2012	+	RBMS2
NC_019843.3	NC_019843.3	16070	encode_RBMS2_1	5	16075	GCF_000901155.1	Coronaviridae	IV	Middle East respiratory syndrome-related coronavirus isolate HCoV-EMC/2012	+	RBMS2
NC_019843.3	NC_019843.3	16083	encode_RBMS2_1	5	16088	GCF_000901155.1	Coronaviridae	IV	Middle East respiratory syndrome-related coronavirus isolate HCoV-EMC/2012	+	RBMS2
NC_019843.3	NC_019843.3	16170	encode_RBMS2_1	5	16175	GCF_000901155.1	Coronaviridae	IV	Middle East respiratory syndrome-related coronavirus isolate HCoV-EMC/2012	+	RBMS2
NC_019843.3	NC_019843.3	16182	encode_RBMS2_1	5	16187	GCF_000901155.1	Coronaviridae	IV	Middle East respiratory syndrome-related coronavirus isolate HCoV-EMC/2012	+	RBMS2
NC_019843.3	NC_019843.3	16307	encode_RBMS2_1	5	16312	GCF_000901155.1	Coronaviridae	IV	Middle East respiratory syndrome-related coronavirus isolate HCoV-EMC/2012	+	RBMS2
NC_019843.3	NC_019843.3	16393	encode_RBMS2_1	5	16398	GCF_000901155.1	Coronaviridae	IV	Middle East respiratory syndrome-related coronavirus isolate HCoV-EMC/2012	+	RBMS2
NC_019843.3	NC_019843.3	16480	encode_RBMS2_1	5	16485	GCF_000901155.1	Coronaviridae	IV	Middle East respiratory syndrome-related coronavirus isolate HCoV-EMC/2012	+	RBMS2
NC_019843.3	NC_019843.3	16511	encode_RBMS2_1	5	16516	GCF_000901155.1	Coronaviridae	IV	Middle East respiratory syndrome-related coronavirus isolate HCoV-EMC/2012	+	RBMS2
NC_019843.3	NC_019843.3	16763	encode_RBMS2_1	5	16768	GCF_000901155.1	Coronaviridae	IV	Middle East respiratory syndrome-related coronavirus isolate HCoV-EMC/2012	+	RBMS2
NC_019843.3	NC_019843.3	16818	encode_RBMS2_1	5	16823	GCF_000901155.1	Coronaviridae	IV	Middle East respiratory syndrome-related coronavirus isolate HCoV-EMC/2012	+	RBMS2
NC_019843.3	NC_019843.3	16854	encode_RBMS2_1	5	16859	GCF_000901155.1	Coronaviridae	IV	Middle East respiratory syndrome-related coronavirus isolate HCoV-EMC/2012	+	RBMS2
NC_019843.3	NC_019843.3	17025	encode_RBMS2_1	5	17030	GCF_000901155.1	Coronaviridae	IV	Middle East respiratory syndrome-related coronavirus isolate HCoV-EMC/2012	+	RBMS2
NC_019843.3	NC_019843.3	17081	encode_RBMS2_1	5	17086	GCF_000901155.1	Coronaviridae	IV	Middle East respiratory syndrome-related coronavirus isolate HCoV-EMC/2012	+	RBMS2
NC_019843.3	NC_019843.3	17121	encode_RBMS2_1	5	17126	GCF_000901155.1	Coronaviridae	IV	Middle East respiratory syndrome-related coronavirus isolate HCoV-EMC/2012	+	RBMS2
NC_019843.3	NC_019843.3	17631	encode_RBMS2_1	5	17636	GCF_000901155.1	Coronaviridae	IV	Middle East respiratory syndrome-related coronavirus isolate HCoV-EMC/2012	+	RBMS2
NC_019843.3	NC_019843.3	18096	encode_RBMS2_1	5	18101	GCF_000901155.1	Coronaviridae	IV	Middle East respiratory syndrome-related coronavirus isolate HCoV-EMC/2012	+	RBMS2
NC_019843.3	NC_019843.3	18494	encode_RBMS2_1	5	18499	GCF_000901155.1	Coronaviridae	IV	Middle East respiratory syndrome-related coronavirus isolate HCoV-EMC/2012	+	RBMS2
NC_019843.3	NC_019843.3	18857	encode_RBMS2_1	5	18862	GCF_000901155.1	Coronaviridae	IV	Middle East respiratory syndrome-related coronavirus isolate HCoV-EMC/2012	+	RBMS2
NC_019843.3	NC_019843.3	18878	encode_RBMS2_1	5	18883	GCF_000901155.1	Coronaviridae	IV	Middle East respiratory syndrome-related coronavirus isolate HCoV-EMC/2012	+	RBMS2
NC_019843.3	NC_019843.3	18891	encode_RBMS2_1	5	18896	GCF_000901155.1	Coronaviridae	IV	Middle East respiratory syndrome-related coronavirus isolate HCoV-EMC/2012	+	RBMS2
NC_019843.3	NC_019843.3	19092	encode_RBMS2_1	5	19097	GCF_000901155.1	Coronaviridae	IV	Middle East respiratory syndrome-related coronavirus isolate HCoV-EMC/2012	+	RBMS2
NC_019843.3	NC_019843.3	19470	encode_RBMS2_1	5	19475	GCF_000901155.1	Coronaviridae	IV	Middle East respiratory syndrome-related coronavirus isolate HCoV-EMC/2012	+	RBMS2
NC_019843.3	NC_019843.3	19482	encode_RBMS2_1	5	19487	GCF_000901155.1	Coronaviridae	IV	Middle East respiratory syndrome-related coronavirus isolate HCoV-EMC/2012	+	RBMS2
NC_019843.3	NC_019843.3	19521	encode_RBMS2_1	5	19526	GCF_000901155.1	Coronaviridae	IV	Middle East respiratory syndrome-related coronavirus isolate HCoV-EMC/2012	+	RBMS2
NC_019843.3	NC_019843.3	19539	encode_RBMS2_1	5	19544	GCF_000901155.1	Coronaviridae	IV	Middle East respiratory syndrome-related coronavirus isolate HCoV-EMC/2012	+	RBMS2
NC_019843.3	NC_019843.3	19727	encode_RBMS2_1	5	19732	GCF_000901155.1	Coronaviridae	IV	Middle East respiratory syndrome-related coronavirus isolate HCoV-EMC/2012	+	RBMS2
NC_019843.3	NC_019843.3	19913	encode_RBMS2_1	5	19918	GCF_000901155.1	Coronaviridae	IV	Middle East respiratory syndrome-related coronavirus isolate HCoV-EMC/2012	+	RBMS2
NC_019843.3	NC_019843.3	20097	encode_RBMS2_1	5	20102	GCF_000901155.1	Coronaviridae	IV	Middle East respiratory syndrome-related coronavirus isolate HCoV-EMC/2012	+	RBMS2
NC_019843.3	NC_019843.3	20323	encode_RBMS2_1	5	20328	GCF_000901155.1	Coronaviridae	IV	Middle East respiratory syndrome-related coronavirus isolate HCoV-EMC/2012	+	RBMS2
NC_019843.3	NC_019843.3	20444	encode_RBMS2_1	5	20449	GCF_000901155.1	Coronaviridae	IV	Middle East respiratory syndrome-related coronavirus isolate HCoV-EMC/2012	+	RBMS2
NC_019843.3	NC_019843.3	20739	encode_RBMS2_1	5	20744	GCF_000901155.1	Coronaviridae	IV	Middle East respiratory syndrome-related coronavirus isolate HCoV-EMC/2012	+	RBMS2
NC_019843.3	NC_019843.3	20801	encode_RBMS2_1	5	20806	GCF_000901155.1	Coronaviridae	IV	Middle East respiratory syndrome-related coronavirus isolate HCoV-EMC/2012	+	RBMS2
NC_019843.3	NC_019843.3	20885	encode_RBMS2_1	5	20890	GCF_000901155.1	Coronaviridae	IV	Middle East respiratory syndrome-related coronavirus isolate HCoV-EMC/2012	+	RBMS2
NC_019843.3	NC_019843.3	21254	encode_RBMS2_1	5	21259	GCF_000901155.1	Coronaviridae	IV	Middle East respiratory syndrome-related coronavirus isolate HCoV-EMC/2012	+	RBMS2
NC_019843.3	NC_019843.3	21282	encode_RBMS2_1	5	21287	GCF_000901155.1	Coronaviridae	IV	Middle East respiratory syndrome-related coronavirus isolate HCoV-EMC/2012	+	RBMS2
NC_019843.3	NC_019843.3	21284	encode_RBMS2_1	5	21289	GCF_000901155.1	Coronaviridae	IV	Middle East respiratory syndrome-related coronavirus isolate HCoV-EMC/2012	+	RBMS2
NC_019843.3	NC_019843.3	21555	encode_RBMS2_1	5	21560	GCF_000901155.1	Coronaviridae	IV	Middle East respiratory syndrome-related coronavirus isolate HCoV-EMC/2012	+	RBMS2
NC_019843.3	NC_019843.3	21621	encode_RBMS2_1	5	21626	GCF_000901155.1	Coronaviridae	IV	Middle East respiratory syndrome-related coronavirus isolate HCoV-EMC/2012	+	RBMS2
NC_019843.3	NC_019843.3	21623	encode_RBMS2_1	5	21628	GCF_000901155.1	Coronaviridae	IV	Middle East respiratory syndrome-related coronavirus isolate HCoV-EMC/2012	+	RBMS2
NC_019843.3	NC_019843.3	21810	encode_RBMS2_1	5	21815	GCF_000901155.1	Coronaviridae	IV	Middle East respiratory syndrome-related coronavirus isolate HCoV-EMC/2012	+	RBMS2
NC_019843.3	NC_019843.3	21870	encode_RBMS2_1	5	21875	GCF_000901155.1	Coronaviridae	IV	Middle East respiratory syndrome-related coronavirus isolate HCoV-EMC/2012	+	RBMS2
NC_019843.3	NC_019843.3	22054	encode_RBMS2_1	5	22059	GCF_000901155.1	Coronaviridae	IV	Middle East respiratory syndrome-related coronavirus isolate HCoV-EMC/2012	+	RBMS2
NC_019843.3	NC_019843.3	22180	encode_RBMS2_1	5	22185	GCF_000901155.1	Coronaviridae	IV	Middle East respiratory syndrome-related coronavirus isolate HCoV-EMC/2012	+	RBMS2
NC_019843.3	NC_019843.3	22397	encode_RBMS2_1	5	22402	GCF_000901155.1	Coronaviridae	IV	Middle East respiratory syndrome-related coronavirus isolate HCoV-EMC/2012	+	RBMS2
NC_019843.3	NC_019843.3	22399	encode_RBMS2_1	5	22404	GCF_000901155.1	Coronaviridae	IV	Middle East respiratory syndrome-related coronavirus isolate HCoV-EMC/2012	+	RBMS2
NC_019843.3	NC_019843.3	22447	encode_RBMS2_1	5	22452	GCF_000901155.1	Coronaviridae	IV	Middle East respiratory syndrome-related coronavirus isolate HCoV-EMC/2012	+	RBMS2
NC_019843.3	NC_019843.3	22449	encode_RBMS2_1	5	22454	GCF_000901155.1	Coronaviridae	IV	Middle East respiratory syndrome-related coronavirus isolate HCoV-EMC/2012	+	RBMS2
NC_019843.3	NC_019843.3	22461	encode_RBMS2_1	5	22466	GCF_000901155.1	Coronaviridae	IV	Middle East respiratory syndrome-related coronavirus isolate HCoV-EMC/2012	+	RBMS2
NC_019843.3	NC_019843.3	22642	encode_RBMS2_1	5	22647	GCF_000901155.1	Coronaviridae	IV	Middle East respiratory syndrome-related coronavirus isolate HCoV-EMC/2012	+	RBMS2
NC_019843.3	NC_019843.3	22678	encode_RBMS2_1	5	22683	GCF_000901155.1	Coronaviridae	IV	Middle East respiratory syndrome-related coronavirus isolate HCoV-EMC/2012	+	RBMS2
NC_019843.3	NC_019843.3	22858	encode_RBMS2_1	5	22863	GCF_000901155.1	Coronaviridae	IV	Middle East respiratory syndrome-related coronavirus isolate HCoV-EMC/2012	+	RBMS2
NC_019843.3	NC_019843.3	22948	encode_RBMS2_1	5	22953	GCF_000901155.1	Coronaviridae	IV	Middle East respiratory syndrome-related coronavirus isolate HCoV-EMC/2012	+	RBMS2
NC_019843.3	NC_019843.3	23074	encode_RBMS2_1	5	23079	GCF_000901155.1	Coronaviridae	IV	Middle East respiratory syndrome-related coronavirus isolate HCoV-EMC/2012	+	RBMS2
NC_019843.3	NC_019843.3	23796	encode_RBMS2_1	5	23801	GCF_000901155.1	Coronaviridae	IV	Middle East respiratory syndrome-related coronavirus isolate HCoV-EMC/2012	+	RBMS2
NC_019843.3	NC_019843.3	24087	encode_RBMS2_1	5	24092	GCF_000901155.1	Coronaviridae	IV	Middle East respiratory syndrome-related coronavirus isolate HCoV-EMC/2012	+	RBMS2
NC_019843.3	NC_019843.3	24150	encode_RBMS2_1	5	24155	GCF_000901155.1	Coronaviridae	IV	Middle East respiratory syndrome-related coronavirus isolate HCoV-EMC/2012	+	RBMS2
NC_019843.3	NC_019843.3	24166	encode_RBMS2_1	5	24171	GCF_000901155.1	Coronaviridae	IV	Middle East respiratory syndrome-related coronavirus isolate HCoV-EMC/2012	+	RBMS2
NC_019843.3	NC_019843.3	24292	encode_RBMS2_1	5	24297	GCF_000901155.1	Coronaviridae	IV	Middle East respiratory syndrome-related coronavirus isolate HCoV-EMC/2012	+	RBMS2
NC_019843.3	NC_019843.3	24385	encode_RBMS2_1	5	24390	GCF_000901155.1	Coronaviridae	IV	Middle East respiratory syndrome-related coronavirus isolate HCoV-EMC/2012	+	RBMS2
NC_019843.3	NC_019843.3	24819	encode_RBMS2_1	5	24824	GCF_000901155.1	Coronaviridae	IV	Middle East respiratory syndrome-related coronavirus isolate HCoV-EMC/2012	+	RBMS2
NC_019843.3	NC_019843.3	24945	encode_RBMS2_1	5	24950	GCF_000901155.1	Coronaviridae	IV	Middle East respiratory syndrome-related coronavirus isolate HCoV-EMC/2012	+	RBMS2
NC_019843.3	NC_019843.3	25009	encode_RBMS2_1	5	25014	GCF_000901155.1	Coronaviridae	IV	Middle East respiratory syndrome-related coronavirus isolate HCoV-EMC/2012	+	RBMS2
NC_019843.3	NC_019843.3	25188	encode_RBMS2_1	5	25193	GCF_000901155.1	Coronaviridae	IV	Middle East respiratory syndrome-related coronavirus isolate HCoV-EMC/2012	+	RBMS2
NC_019843.3	NC_019843.3	25318	encode_RBMS2_1	5	25323	GCF_000901155.1	Coronaviridae	IV	Middle East respiratory syndrome-related coronavirus isolate HCoV-EMC/2012	+	RBMS2
NC_019843.3	NC_019843.3	25692	encode_RBMS2_1	5	25697	GCF_000901155.1	Coronaviridae	IV	Middle East respiratory syndrome-related coronavirus isolate HCoV-EMC/2012	+	RBMS2
NC_019843.3	NC_019843.3	25904	encode_RBMS2_1	5	25909	GCF_000901155.1	Coronaviridae	IV	Middle East respiratory syndrome-related coronavirus isolate HCoV-EMC/2012	+	RBMS2
NC_019843.3	NC_019843.3	25943	encode_RBMS2_1	5	25948	GCF_000901155.1	Coronaviridae	IV	Middle East respiratory syndrome-related coronavirus isolate HCoV-EMC/2012	+	RBMS2
NC_019843.3	NC_019843.3	26009	encode_RBMS2_1	5	26014	GCF_000901155.1	Coronaviridae	IV	Middle East respiratory syndrome-related coronavirus isolate HCoV-EMC/2012	+	RBMS2
NC_019843.3	NC_019843.3	26550	encode_RBMS2_1	5	26555	GCF_000901155.1	Coronaviridae	IV	Middle East respiratory syndrome-related coronavirus isolate HCoV-EMC/2012	+	RBMS2
NC_019843.3	NC_019843.3	27066	encode_RBMS2_1	5	27071	GCF_000901155.1	Coronaviridae	IV	Middle East respiratory syndrome-related coronavirus isolate HCoV-EMC/2012	+	RBMS2
NC_019843.3	NC_019843.3	27357	encode_RBMS2_1	5	27362	GCF_000901155.1	Coronaviridae	IV	Middle East respiratory syndrome-related coronavirus isolate HCoV-EMC/2012	+	RBMS2
NC_019843.3	NC_019843.3	27359	encode_RBMS2_1	5	27364	GCF_000901155.1	Coronaviridae	IV	Middle East respiratory syndrome-related coronavirus isolate HCoV-EMC/2012	+	RBMS2
NC_019843.3	NC_019843.3	27372	encode_RBMS2_1	5	27377	GCF_000901155.1	Coronaviridae	IV	Middle East respiratory syndrome-related coronavirus isolate HCoV-EMC/2012	+	RBMS2
NC_019843.3	NC_019843.3	27659	encode_RBMS2_1	5	27664	GCF_000901155.1	Coronaviridae	IV	Middle East respiratory syndrome-related coronavirus isolate HCoV-EMC/2012	+	RBMS2
NC_019843.3	NC_019843.3	27754	encode_RBMS2_1	5	27759	GCF_000901155.1	Coronaviridae	IV	Middle East respiratory syndrome-related coronavirus isolate HCoV-EMC/2012	+	RBMS2
NC_019843.3	NC_019843.3	27762	encode_RBMS2_1	5	27767	GCF_000901155.1	Coronaviridae	IV	Middle East respiratory syndrome-related coronavirus isolate HCoV-EMC/2012	+	RBMS2
NC_019843.3	NC_019843.3	28442	encode_RBMS2_1	5	28447	GCF_000901155.1	Coronaviridae	IV	Middle East respiratory syndrome-related coronavirus isolate HCoV-EMC/2012	+	RBMS2
NC_019843.3	NC_019843.3	28614	encode_RBMS2_1	5	28619	GCF_000901155.1	Coronaviridae	IV	Middle East respiratory syndrome-related coronavirus isolate HCoV-EMC/2012	+	RBMS2
NC_019843.3	NC_019843.3	29925	encode_RBMS2_1	5	29930	GCF_000901155.1	Coronaviridae	IV	Middle East respiratory syndrome-related coronavirus isolate HCoV-EMC/2012	+	RBMS2
NC_019843.3	NC_019843.3	188	encode_RBMS2_1	5	193	GCF_000901155.1	Coronaviridae	IV	Middle East respiratory syndrome-related coronavirus isolate HCoV-EMC/2012	-	RBMS2
NC_019843.3	NC_019843.3	1499	encode_RBMS2_1	5	1504	GCF_000901155.1	Coronaviridae	IV	Middle East respiratory syndrome-related coronavirus isolate HCoV-EMC/2012	-	RBMS2
NC_019843.3	NC_019843.3	1671	encode_RBMS2_1	5	1676	GCF_000901155.1	Coronaviridae	IV	Middle East respiratory syndrome-related coronavirus isolate HCoV-EMC/2012	-	RBMS2
NC_019843.3	NC_019843.3	2351	encode_RBMS2_1	5	2356	GCF_000901155.1	Coronaviridae	IV	Middle East respiratory syndrome-related coronavirus isolate HCoV-EMC/2012	-	RBMS2
NC_019843.3	NC_019843.3	2359	encode_RBMS2_1	5	2364	GCF_000901155.1	Coronaviridae	IV	Middle East respiratory syndrome-related coronavirus isolate HCoV-EMC/2012	-	RBMS2
NC_019843.3	NC_019843.3	2454	encode_RBMS2_1	5	2459	GCF_000901155.1	Coronaviridae	IV	Middle East respiratory syndrome-related coronavirus isolate HCoV-EMC/2012	-	RBMS2
NC_019843.3	NC_019843.3	2741	encode_RBMS2_1	5	2746	GCF_000901155.1	Coronaviridae	IV	Middle East respiratory syndrome-related coronavirus isolate HCoV-EMC/2012	-	RBMS2
NC_019843.3	NC_019843.3	2754	encode_RBMS2_1	5	2759	GCF_000901155.1	Coronaviridae	IV	Middle East respiratory syndrome-related coronavirus isolate HCoV-EMC/2012	-	RBMS2
NC_019843.3	NC_019843.3	2756	encode_RBMS2_1	5	2761	GCF_000901155.1	Coronaviridae	IV	Middle East respiratory syndrome-related coronavirus isolate HCoV-EMC/2012	-	RBMS2
NC_019843.3	NC_019843.3	3047	encode_RBMS2_1	5	3052	GCF_000901155.1	Coronaviridae	IV	Middle East respiratory syndrome-related coronavirus isolate HCoV-EMC/2012	-	RBMS2
NC_019843.3	NC_019843.3	3563	encode_RBMS2_1	5	3568	GCF_000901155.1	Coronaviridae	IV	Middle East respiratory syndrome-related coronavirus isolate HCoV-EMC/2012	-	RBMS2
NC_019843.3	NC_019843.3	4104	encode_RBMS2_1	5	4109	GCF_000901155.1	Coronaviridae	IV	Middle East respiratory syndrome-related coronavirus isolate HCoV-EMC/2012	-	RBMS2
NC_019843.3	NC_019843.3	4170	encode_RBMS2_1	5	4175	GCF_000901155.1	Coronaviridae	IV	Middle East respiratory syndrome-related coronavirus isolate HCoV-EMC/2012	-	RBMS2
NC_019843.3	NC_019843.3	4209	encode_RBMS2_1	5	4214	GCF_000901155.1	Coronaviridae	IV	Middle East respiratory syndrome-related coronavirus isolate HCoV-EMC/2012	-	RBMS2
NC_019843.3	NC_019843.3	4421	encode_RBMS2_1	5	4426	GCF_000901155.1	Coronaviridae	IV	Middle East respiratory syndrome-related coronavirus isolate HCoV-EMC/2012	-	RBMS2
NC_019843.3	NC_019843.3	4795	encode_RBMS2_1	5	4800	GCF_000901155.1	Coronaviridae	IV	Middle East respiratory syndrome-related coronavirus isolate HCoV-EMC/2012	-	RBMS2
NC_019843.3	NC_019843.3	4925	encode_RBMS2_1	5	4930	GCF_000901155.1	Coronaviridae	IV	Middle East respiratory syndrome-related coronavirus isolate HCoV-EMC/2012	-	RBMS2
NC_019843.3	NC_019843.3	5104	encode_RBMS2_1	5	5109	GCF_000901155.1	Coronaviridae	IV	Middle East respiratory syndrome-related coronavirus isolate HCoV-EMC/2012	-	RBMS2
NC_019843.3	NC_019843.3	5168	encode_RBMS2_1	5	5173	GCF_000901155.1	Coronaviridae	IV	Middle East respiratory syndrome-related coronavirus isolate HCoV-EMC/2012	-	RBMS2
NC_019843.3	NC_019843.3	5294	encode_RBMS2_1	5	5299	GCF_000901155.1	Coronaviridae	IV	Middle East respiratory syndrome-related coronavirus isolate HCoV-EMC/2012	-	RBMS2
NC_019843.3	NC_019843.3	5728	encode_RBMS2_1	5	5733	GCF_000901155.1	Coronaviridae	IV	Middle East respiratory syndrome-related coronavirus isolate HCoV-EMC/2012	-	RBMS2
NC_019843.3	NC_019843.3	5821	encode_RBMS2_1	5	5826	GCF_000901155.1	Coronaviridae	IV	Middle East respiratory syndrome-related coronavirus isolate HCoV-EMC/2012	-	RBMS2
NC_019843.3	NC_019843.3	5947	encode_RBMS2_1	5	5952	GCF_000901155.1	Coronaviridae	IV	Middle East respiratory syndrome-related coronavirus isolate HCoV-EMC/2012	-	RBMS2
NC_019843.3	NC_019843.3	5963	encode_RBMS2_1	5	5968	GCF_000901155.1	Coronaviridae	IV	Middle East respiratory syndrome-related coronavirus isolate HCoV-EMC/2012	-	RBMS2
NC_019843.3	NC_019843.3	6026	encode_RBMS2_1	5	6031	GCF_000901155.1	Coronaviridae	IV	Middle East respiratory syndrome-related coronavirus isolate HCoV-EMC/2012	-	RBMS2
NC_019843.3	NC_019843.3	6317	encode_RBMS2_1	5	6322	GCF_000901155.1	Coronaviridae	IV	Middle East respiratory syndrome-related coronavirus isolate HCoV-EMC/2012	-	RBMS2
NC_019843.3	NC_019843.3	7039	encode_RBMS2_1	5	7044	GCF_000901155.1	Coronaviridae	IV	Middle East respiratory syndrome-related coronavirus isolate HCoV-EMC/2012	-	RBMS2
NC_019843.3	NC_019843.3	7165	encode_RBMS2_1	5	7170	GCF_000901155.1	Coronaviridae	IV	Middle East respiratory syndrome-related coronavirus isolate HCoV-EMC/2012	-	RBMS2
NC_019843.3	NC_019843.3	7255	encode_RBMS2_1	5	7260	GCF_000901155.1	Coronaviridae	IV	Middle East respiratory syndrome-related coronavirus isolate HCoV-EMC/2012	-	RBMS2
NC_019843.3	NC_019843.3	7435	encode_RBMS2_1	5	7440	GCF_000901155.1	Coronaviridae	IV	Middle East respiratory syndrome-related coronavirus isolate HCoV-EMC/2012	-	RBMS2
NC_019843.3	NC_019843.3	7471	encode_RBMS2_1	5	7476	GCF_000901155.1	Coronaviridae	IV	Middle East respiratory syndrome-related coronavirus isolate HCoV-EMC/2012	-	RBMS2
NC_019843.3	NC_019843.3	7652	encode_RBMS2_1	5	7657	GCF_000901155.1	Coronaviridae	IV	Middle East respiratory syndrome-related coronavirus isolate HCoV-EMC/2012	-	RBMS2
NC_019843.3	NC_019843.3	7664	encode_RBMS2_1	5	7669	GCF_000901155.1	Coronaviridae	IV	Middle East respiratory syndrome-related coronavirus isolate HCoV-EMC/2012	-	RBMS2
NC_019843.3	NC_019843.3	7666	encode_RBMS2_1	5	7671	GCF_000901155.1	Coronaviridae	IV	Middle East respiratory syndrome-related coronavirus isolate HCoV-EMC/2012	-	RBMS2
NC_019843.3	NC_019843.3	7714	encode_RBMS2_1	5	7719	GCF_000901155.1	Coronaviridae	IV	Middle East respiratory syndrome-related coronavirus isolate HCoV-EMC/2012	-	RBMS2
NC_019843.3	NC_019843.3	7716	encode_RBMS2_1	5	7721	GCF_000901155.1	Coronaviridae	IV	Middle East respiratory syndrome-related coronavirus isolate HCoV-EMC/2012	-	RBMS2
NC_019843.3	NC_019843.3	7933	encode_RBMS2_1	5	7938	GCF_000901155.1	Coronaviridae	IV	Middle East respiratory syndrome-related coronavirus isolate HCoV-EMC/2012	-	RBMS2
NC_019843.3	NC_019843.3	8059	encode_RBMS2_1	5	8064	GCF_000901155.1	Coronaviridae	IV	Middle East respiratory syndrome-related coronavirus isolate HCoV-EMC/2012	-	RBMS2
NC_019843.3	NC_019843.3	8243	encode_RBMS2_1	5	8248	GCF_000901155.1	Coronaviridae	IV	Middle East respiratory syndrome-related coronavirus isolate HCoV-EMC/2012	-	RBMS2
NC_019843.3	NC_019843.3	8303	encode_RBMS2_1	5	8308	GCF_000901155.1	Coronaviridae	IV	Middle East respiratory syndrome-related coronavirus isolate HCoV-EMC/2012	-	RBMS2
NC_019843.3	NC_019843.3	8490	encode_RBMS2_1	5	8495	GCF_000901155.1	Coronaviridae	IV	Middle East respiratory syndrome-related coronavirus isolate HCoV-EMC/2012	-	RBMS2
NC_019843.3	NC_019843.3	8492	encode_RBMS2_1	5	8497	GCF_000901155.1	Coronaviridae	IV	Middle East respiratory syndrome-related coronavirus isolate HCoV-EMC/2012	-	RBMS2
NC_019843.3	NC_019843.3	8558	encode_RBMS2_1	5	8563	GCF_000901155.1	Coronaviridae	IV	Middle East respiratory syndrome-related coronavirus isolate HCoV-EMC/2012	-	RBMS2
NC_019843.3	NC_019843.3	8829	encode_RBMS2_1	5	8834	GCF_000901155.1	Coronaviridae	IV	Middle East respiratory syndrome-related coronavirus isolate HCoV-EMC/2012	-	RBMS2
NC_019843.3	NC_019843.3	8831	encode_RBMS2_1	5	8836	GCF_000901155.1	Coronaviridae	IV	Middle East respiratory syndrome-related coronavirus isolate HCoV-EMC/2012	-	RBMS2
NC_019843.3	NC_019843.3	8859	encode_RBMS2_1	5	8864	GCF_000901155.1	Coronaviridae	IV	Middle East respiratory syndrome-related coronavirus isolate HCoV-EMC/2012	-	RBMS2
NC_019843.3	NC_019843.3	9228	encode_RBMS2_1	5	9233	GCF_000901155.1	Coronaviridae	IV	Middle East respiratory syndrome-related coronavirus isolate HCoV-EMC/2012	-	RBMS2
NC_019843.3	NC_019843.3	9312	encode_RBMS2_1	5	9317	GCF_000901155.1	Coronaviridae	IV	Middle East respiratory syndrome-related coronavirus isolate HCoV-EMC/2012	-	RBMS2
NC_019843.3	NC_019843.3	9374	encode_RBMS2_1	5	9379	GCF_000901155.1	Coronaviridae	IV	Middle East respiratory syndrome-related coronavirus isolate HCoV-EMC/2012	-	RBMS2
NC_019843.3	NC_019843.3	9669	encode_RBMS2_1	5	9674	GCF_000901155.1	Coronaviridae	IV	Middle East respiratory syndrome-related coronavirus isolate HCoV-EMC/2012	-	RBMS2
NC_019843.3	NC_019843.3	9790	encode_RBMS2_1	5	9795	GCF_000901155.1	Coronaviridae	IV	Middle East respiratory syndrome-related coronavirus isolate HCoV-EMC/2012	-	RBMS2
NC_019843.3	NC_019843.3	10016	encode_RBMS2_1	5	10021	GCF_000901155.1	Coronaviridae	IV	Middle East respiratory syndrome-related coronavirus isolate HCoV-EMC/2012	-	RBMS2
NC_019843.3	NC_019843.3	10200	encode_RBMS2_1	5	10205	GCF_000901155.1	Coronaviridae	IV	Middle East respiratory syndrome-related coronavirus isolate HCoV-EMC/2012	-	RBMS2
NC_019843.3	NC_019843.3	10386	encode_RBMS2_1	5	10391	GCF_000901155.1	Coronaviridae	IV	Middle East respiratory syndrome-related coronavirus isolate HCoV-EMC/2012	-	RBMS2
NC_019843.3	NC_019843.3	10574	encode_RBMS2_1	5	10579	GCF_000901155.1	Coronaviridae	IV	Middle East respiratory syndrome-related coronavirus isolate HCoV-EMC/2012	-	RBMS2
NC_019843.3	NC_019843.3	10592	encode_RBMS2_1	5	10597	GCF_000901155.1	Coronaviridae	IV	Middle East respiratory syndrome-related coronavirus isolate HCoV-EMC/2012	-	RBMS2
NC_019843.3	NC_019843.3	10631	encode_RBMS2_1	5	10636	GCF_000901155.1	Coronaviridae	IV	Middle East respiratory syndrome-related coronavirus isolate HCoV-EMC/2012	-	RBMS2
NC_019843.3	NC_019843.3	10643	encode_RBMS2_1	5	10648	GCF_000901155.1	Coronaviridae	IV	Middle East respiratory syndrome-related coronavirus isolate HCoV-EMC/2012	-	RBMS2
NC_019843.3	NC_019843.3	11021	encode_RBMS2_1	5	11026	GCF_000901155.1	Coronaviridae	IV	Middle East respiratory syndrome-related coronavirus isolate HCoV-EMC/2012	-	RBMS2
NC_019843.3	NC_019843.3	11222	encode_RBMS2_1	5	11227	GCF_000901155.1	Coronaviridae	IV	Middle East respiratory syndrome-related coronavirus isolate HCoV-EMC/2012	-	RBMS2
NC_019843.3	NC_019843.3	11235	encode_RBMS2_1	5	11240	GCF_000901155.1	Coronaviridae	IV	Middle East respiratory syndrome-related coronavirus isolate HCoV-EMC/2012	-	RBMS2
NC_019843.3	NC_019843.3	11256	encode_RBMS2_1	5	11261	GCF_000901155.1	Coronaviridae	IV	Middle East respiratory syndrome-related coronavirus isolate HCoV-EMC/2012	-	RBMS2
NC_019843.3	NC_019843.3	11619	encode_RBMS2_1	5	11624	GCF_000901155.1	Coronaviridae	IV	Middle East respiratory syndrome-related coronavirus isolate HCoV-EMC/2012	-	RBMS2
NC_019843.3	NC_019843.3	12017	encode_RBMS2_1	5	12022	GCF_000901155.1	Coronaviridae	IV	Middle East respiratory syndrome-related coronavirus isolate HCoV-EMC/2012	-	RBMS2
NC_019843.3	NC_019843.3	12482	encode_RBMS2_1	5	12487	GCF_000901155.1	Coronaviridae	IV	Middle East respiratory syndrome-related coronavirus isolate HCoV-EMC/2012	-	RBMS2
NC_019843.3	NC_019843.3	12992	encode_RBMS2_1	5	12997	GCF_000901155.1	Coronaviridae	IV	Middle East respiratory syndrome-related coronavirus isolate HCoV-EMC/2012	-	RBMS2
NC_019843.3	NC_019843.3	13032	encode_RBMS2_1	5	13037	GCF_000901155.1	Coronaviridae	IV	Middle East respiratory syndrome-related coronavirus isolate HCoV-EMC/2012	-	RBMS2
NC_019843.3	NC_019843.3	13088	encode_RBMS2_1	5	13093	GCF_000901155.1	Coronaviridae	IV	Middle East respiratory syndrome-related coronavirus isolate HCoV-EMC/2012	-	RBMS2
NC_019843.3	NC_019843.3	13259	encode_RBMS2_1	5	13264	GCF_000901155.1	Coronaviridae	IV	Middle East respiratory syndrome-related coronavirus isolate HCoV-EMC/2012	-	RBMS2
NC_019843.3	NC_019843.3	13295	encode_RBMS2_1	5	13300	GCF_000901155.1	Coronaviridae	IV	Middle East respiratory syndrome-related coronavirus isolate HCoV-EMC/2012	-	RBMS2
NC_019843.3	NC_019843.3	13350	encode_RBMS2_1	5	13355	GCF_000901155.1	Coronaviridae	IV	Middle East respiratory syndrome-related coronavirus isolate HCoV-EMC/2012	-	RBMS2
NC_019843.3	NC_019843.3	13602	encode_RBMS2_1	5	13607	GCF_000901155.1	Coronaviridae	IV	Middle East respiratory syndrome-related coronavirus isolate HCoV-EMC/2012	-	RBMS2
NC_019843.3	NC_019843.3	13633	encode_RBMS2_1	5	13638	GCF_000901155.1	Coronaviridae	IV	Middle East respiratory syndrome-related coronavirus isolate HCoV-EMC/2012	-	RBMS2
NC_019843.3	NC_019843.3	13720	encode_RBMS2_1	5	13725	GCF_000901155.1	Coronaviridae	IV	Middle East respiratory syndrome-related coronavirus isolate HCoV-EMC/2012	-	RBMS2
NC_019843.3	NC_019843.3	13806	encode_RBMS2_1	5	13811	GCF_000901155.1	Coronaviridae	IV	Middle East respiratory syndrome-related coronavirus isolate HCoV-EMC/2012	-	RBMS2
NC_019843.3	NC_019843.3	13931	encode_RBMS2_1	5	13936	GCF_000901155.1	Coronaviridae	IV	Middle East respiratory syndrome-related coronavirus isolate HCoV-EMC/2012	-	RBMS2
NC_019843.3	NC_019843.3	13943	encode_RBMS2_1	5	13948	GCF_000901155.1	Coronaviridae	IV	Middle East respiratory syndrome-related coronavirus isolate HCoV-EMC/2012	-	RBMS2
NC_019843.3	NC_019843.3	14030	encode_RBMS2_1	5	14035	GCF_000901155.1	Coronaviridae	IV	Middle East respiratory syndrome-related coronavirus isolate HCoV-EMC/2012	-	RBMS2
NC_019843.3	NC_019843.3	14043	encode_RBMS2_1	5	14048	GCF_000901155.1	Coronaviridae	IV	Middle East respiratory syndrome-related coronavirus isolate HCoV-EMC/2012	-	RBMS2
NC_019843.3	NC_019843.3	14045	encode_RBMS2_1	5	14050	GCF_000901155.1	Coronaviridae	IV	Middle East respiratory syndrome-related coronavirus isolate HCoV-EMC/2012	-	RBMS2
NC_019843.3	NC_019843.3	14082	encode_RBMS2_1	5	14087	GCF_000901155.1	Coronaviridae	IV	Middle East respiratory syndrome-related coronavirus isolate HCoV-EMC/2012	-	RBMS2
NC_019843.3	NC_019843.3	14115	encode_RBMS2_1	5	14120	GCF_000901155.1	Coronaviridae	IV	Middle East respiratory syndrome-related coronavirus isolate HCoV-EMC/2012	-	RBMS2
NC_019843.3	NC_019843.3	14249	encode_RBMS2_1	5	14254	GCF_000901155.1	Coronaviridae	IV	Middle East respiratory syndrome-related coronavirus isolate HCoV-EMC/2012	-	RBMS2
NC_019843.3	NC_019843.3	14408	encode_RBMS2_1	5	14413	GCF_000901155.1	Coronaviridae	IV	Middle East respiratory syndrome-related coronavirus isolate HCoV-EMC/2012	-	RBMS2
NC_019843.3	NC_019843.3	15332	encode_RBMS2_1	5	15337	GCF_000901155.1	Coronaviridae	IV	Middle East respiratory syndrome-related coronavirus isolate HCoV-EMC/2012	-	RBMS2
NC_019843.3	NC_019843.3	15347	encode_RBMS2_1	5	15352	GCF_000901155.1	Coronaviridae	IV	Middle East respiratory syndrome-related coronavirus isolate HCoV-EMC/2012	-	RBMS2
NC_019843.3	NC_019843.3	15872	encode_RBMS2_1	5	15877	GCF_000901155.1	Coronaviridae	IV	Middle East respiratory syndrome-related coronavirus isolate HCoV-EMC/2012	-	RBMS2
NC_019843.3	NC_019843.3	16008	encode_RBMS2_1	5	16013	GCF_000901155.1	Coronaviridae	IV	Middle East respiratory syndrome-related coronavirus isolate HCoV-EMC/2012	-	RBMS2
NC_019843.3	NC_019843.3	16318	encode_RBMS2_1	5	16323	GCF_000901155.1	Coronaviridae	IV	Middle East respiratory syndrome-related coronavirus isolate HCoV-EMC/2012	-	RBMS2
NC_019843.3	NC_019843.3	16589	encode_RBMS2_1	5	16594	GCF_000901155.1	Coronaviridae	IV	Middle East respiratory syndrome-related coronavirus isolate HCoV-EMC/2012	-	RBMS2
NC_019843.3	NC_019843.3	16852	encode_RBMS2_1	5	16857	GCF_000901155.1	Coronaviridae	IV	Middle East respiratory syndrome-related coronavirus isolate HCoV-EMC/2012	-	RBMS2
NC_019843.3	NC_019843.3	16886	encode_RBMS2_1	5	16891	GCF_000901155.1	Coronaviridae	IV	Middle East respiratory syndrome-related coronavirus isolate HCoV-EMC/2012	-	RBMS2
NC_019843.3	NC_019843.3	16964	encode_RBMS2_1	5	16969	GCF_000901155.1	Coronaviridae	IV	Middle East respiratory syndrome-related coronavirus isolate HCoV-EMC/2012	-	RBMS2
NC_019843.3	NC_019843.3	16970	encode_RBMS2_1	5	16975	GCF_000901155.1	Coronaviridae	IV	Middle East respiratory syndrome-related coronavirus isolate HCoV-EMC/2012	-	RBMS2
NC_019843.3	NC_019843.3	17576	encode_RBMS2_1	5	17581	GCF_000901155.1	Coronaviridae	IV	Middle East respiratory syndrome-related coronavirus isolate HCoV-EMC/2012	-	RBMS2
NC_019843.3	NC_019843.3	17708	encode_RBMS2_1	5	17713	GCF_000901155.1	Coronaviridae	IV	Middle East respiratory syndrome-related coronavirus isolate HCoV-EMC/2012	-	RBMS2
NC_019843.3	NC_019843.3	17839	encode_RBMS2_1	5	17844	GCF_000901155.1	Coronaviridae	IV	Middle East respiratory syndrome-related coronavirus isolate HCoV-EMC/2012	-	RBMS2
NC_019843.3	NC_019843.3	17921	encode_RBMS2_1	5	17926	GCF_000901155.1	Coronaviridae	IV	Middle East respiratory syndrome-related coronavirus isolate HCoV-EMC/2012	-	RBMS2
NC_019843.3	NC_019843.3	18188	encode_RBMS2_1	5	18193	GCF_000901155.1	Coronaviridae	IV	Middle East respiratory syndrome-related coronavirus isolate HCoV-EMC/2012	-	RBMS2
NC_019843.3	NC_019843.3	18323	encode_RBMS2_1	5	18328	GCF_000901155.1	Coronaviridae	IV	Middle East respiratory syndrome-related coronavirus isolate HCoV-EMC/2012	-	RBMS2
NC_019843.3	NC_019843.3	18534	encode_RBMS2_1	5	18539	GCF_000901155.1	Coronaviridae	IV	Middle East respiratory syndrome-related coronavirus isolate HCoV-EMC/2012	-	RBMS2
NC_019843.3	NC_019843.3	18649	encode_RBMS2_1	5	18654	GCF_000901155.1	Coronaviridae	IV	Middle East respiratory syndrome-related coronavirus isolate HCoV-EMC/2012	-	RBMS2
NC_019843.3	NC_019843.3	18715	encode_RBMS2_1	5	18720	GCF_000901155.1	Coronaviridae	IV	Middle East respiratory syndrome-related coronavirus isolate HCoV-EMC/2012	-	RBMS2
NC_019843.3	NC_019843.3	18856	encode_RBMS2_1	5	18861	GCF_000901155.1	Coronaviridae	IV	Middle East respiratory syndrome-related coronavirus isolate HCoV-EMC/2012	-	RBMS2
NC_019843.3	NC_019843.3	19279	encode_RBMS2_1	5	19284	GCF_000901155.1	Coronaviridae	IV	Middle East respiratory syndrome-related coronavirus isolate HCoV-EMC/2012	-	RBMS2
NC_019843.3	NC_019843.3	19735	encode_RBMS2_1	5	19740	GCF_000901155.1	Coronaviridae	IV	Middle East respiratory syndrome-related coronavirus isolate HCoV-EMC/2012	-	RBMS2
NC_019843.3	NC_019843.3	20245	encode_RBMS2_1	5	20250	GCF_000901155.1	Coronaviridae	IV	Middle East respiratory syndrome-related coronavirus isolate HCoV-EMC/2012	-	RBMS2
NC_019843.3	NC_019843.3	20455	encode_RBMS2_1	5	20460	GCF_000901155.1	Coronaviridae	IV	Middle East respiratory syndrome-related coronavirus isolate HCoV-EMC/2012	-	RBMS2
NC_019843.3	NC_019843.3	20582	encode_RBMS2_1	5	20587	GCF_000901155.1	Coronaviridae	IV	Middle East respiratory syndrome-related coronavirus isolate HCoV-EMC/2012	-	RBMS2
NC_019843.3	NC_019843.3	20594	encode_RBMS2_1	5	20599	GCF_000901155.1	Coronaviridae	IV	Middle East respiratory syndrome-related coronavirus isolate HCoV-EMC/2012	-	RBMS2
NC_019843.3	NC_019843.3	20698	encode_RBMS2_1	5	20703	GCF_000901155.1	Coronaviridae	IV	Middle East respiratory syndrome-related coronavirus isolate HCoV-EMC/2012	-	RBMS2
NC_019843.3	NC_019843.3	20735	encode_RBMS2_1	5	20740	GCF_000901155.1	Coronaviridae	IV	Middle East respiratory syndrome-related coronavirus isolate HCoV-EMC/2012	-	RBMS2
NC_019843.3	NC_019843.3	21175	encode_RBMS2_1	5	21180	GCF_000901155.1	Coronaviridae	IV	Middle East respiratory syndrome-related coronavirus isolate HCoV-EMC/2012	-	RBMS2
NC_019843.3	NC_019843.3	21191	encode_RBMS2_1	5	21196	GCF_000901155.1	Coronaviridae	IV	Middle East respiratory syndrome-related coronavirus isolate HCoV-EMC/2012	-	RBMS2
NC_019843.3	NC_019843.3	21763	encode_RBMS2_1	5	21768	GCF_000901155.1	Coronaviridae	IV	Middle East respiratory syndrome-related coronavirus isolate HCoV-EMC/2012	-	RBMS2
NC_019843.3	NC_019843.3	22114	encode_RBMS2_1	5	22119	GCF_000901155.1	Coronaviridae	IV	Middle East respiratory syndrome-related coronavirus isolate HCoV-EMC/2012	-	RBMS2
NC_019843.3	NC_019843.3	22316	encode_RBMS2_1	5	22321	GCF_000901155.1	Coronaviridae	IV	Middle East respiratory syndrome-related coronavirus isolate HCoV-EMC/2012	-	RBMS2
NC_019843.3	NC_019843.3	22627	encode_RBMS2_1	5	22632	GCF_000901155.1	Coronaviridae	IV	Middle East respiratory syndrome-related coronavirus isolate HCoV-EMC/2012	-	RBMS2
NC_019843.3	NC_019843.3	22693	encode_RBMS2_1	5	22698	GCF_000901155.1	Coronaviridae	IV	Middle East respiratory syndrome-related coronavirus isolate HCoV-EMC/2012	-	RBMS2
NC_019843.3	NC_019843.3	22780	encode_RBMS2_1	5	22785	GCF_000901155.1	Coronaviridae	IV	Middle East respiratory syndrome-related coronavirus isolate HCoV-EMC/2012	-	RBMS2
NC_019843.3	NC_019843.3	22936	encode_RBMS2_1	5	22941	GCF_000901155.1	Coronaviridae	IV	Middle East respiratory syndrome-related coronavirus isolate HCoV-EMC/2012	-	RBMS2
NC_019843.3	NC_019843.3	23128	encode_RBMS2_1	5	23133	GCF_000901155.1	Coronaviridae	IV	Middle East respiratory syndrome-related coronavirus isolate HCoV-EMC/2012	-	RBMS2
NC_019843.3	NC_019843.3	23561	encode_RBMS2_1	5	23566	GCF_000901155.1	Coronaviridae	IV	Middle East respiratory syndrome-related coronavirus isolate HCoV-EMC/2012	-	RBMS2
NC_019843.3	NC_019843.3	24085	encode_RBMS2_1	5	24090	GCF_000901155.1	Coronaviridae	IV	Middle East respiratory syndrome-related coronavirus isolate HCoV-EMC/2012	-	RBMS2
NC_019843.3	NC_019843.3	24103	encode_RBMS2_1	5	24108	GCF_000901155.1	Coronaviridae	IV	Middle East respiratory syndrome-related coronavirus isolate HCoV-EMC/2012	-	RBMS2
NC_019843.3	NC_019843.3	25007	encode_RBMS2_1	5	25012	GCF_000901155.1	Coronaviridae	IV	Middle East respiratory syndrome-related coronavirus isolate HCoV-EMC/2012	-	RBMS2
NC_019843.3	NC_019843.3	25182	encode_RBMS2_1	5	25187	GCF_000901155.1	Coronaviridae	IV	Middle East respiratory syndrome-related coronavirus isolate HCoV-EMC/2012	-	RBMS2
NC_019843.3	NC_019843.3	25233	encode_RBMS2_1	5	25238	GCF_000901155.1	Coronaviridae	IV	Middle East respiratory syndrome-related coronavirus isolate HCoV-EMC/2012	-	RBMS2
NC_019843.3	NC_019843.3	25318	encode_RBMS2_1	5	25323	GCF_000901155.1	Coronaviridae	IV	Middle East respiratory syndrome-related coronavirus isolate HCoV-EMC/2012	-	RBMS2
NC_019843.3	NC_019843.3	25610	encode_RBMS2_1	5	25615	GCF_000901155.1	Coronaviridae	IV	Middle East respiratory syndrome-related coronavirus isolate HCoV-EMC/2012	-	RBMS2
NC_019843.3	NC_019843.3	25772	encode_RBMS2_1	5	25777	GCF_000901155.1	Coronaviridae	IV	Middle East respiratory syndrome-related coronavirus isolate HCoV-EMC/2012	-	RBMS2
NC_019843.3	NC_019843.3	25876	encode_RBMS2_1	5	25881	GCF_000901155.1	Coronaviridae	IV	Middle East respiratory syndrome-related coronavirus isolate HCoV-EMC/2012	-	RBMS2
NC_019843.3	NC_019843.3	26035	encode_RBMS2_1	5	26040	GCF_000901155.1	Coronaviridae	IV	Middle East respiratory syndrome-related coronavirus isolate HCoV-EMC/2012	-	RBMS2
NC_019843.3	NC_019843.3	26179	encode_RBMS2_1	5	26184	GCF_000901155.1	Coronaviridae	IV	Middle East respiratory syndrome-related coronavirus isolate HCoV-EMC/2012	-	RBMS2
NC_019843.3	NC_019843.3	26314	encode_RBMS2_1	5	26319	GCF_000901155.1	Coronaviridae	IV	Middle East respiratory syndrome-related coronavirus isolate HCoV-EMC/2012	-	RBMS2
NC_019843.3	NC_019843.3	27407	encode_RBMS2_1	5	27412	GCF_000901155.1	Coronaviridae	IV	Middle East respiratory syndrome-related coronavirus isolate HCoV-EMC/2012	-	RBMS2
NC_019843.3	NC_019843.3	28108	encode_RBMS2_1	5	28113	GCF_000901155.1	Coronaviridae	IV	Middle East respiratory syndrome-related coronavirus isolate HCoV-EMC/2012	-	RBMS2
NC_019843.3	NC_019843.3	28750	encode_RBMS2_1	5	28755	GCF_000901155.1	Coronaviridae	IV	Middle East respiratory syndrome-related coronavirus isolate HCoV-EMC/2012	-	RBMS2
NC_019843.3	NC_019843.3	29092	encode_RBMS2_1	5	29097	GCF_000901155.1	Coronaviridae	IV	Middle East respiratory syndrome-related coronavirus isolate HCoV-EMC/2012	-	RBMS2
NC_019843.3	NC_019843.3	29094	encode_RBMS2_1	5	29099	GCF_000901155.1	Coronaviridae	IV	Middle East respiratory syndrome-related coronavirus isolate HCoV-EMC/2012	-	RBMS2
NC_019843.3	NC_019843.3	29515	encode_RBMS2_1	5	29520	GCF_000901155.1	Coronaviridae	IV	Middle East respiratory syndrome-related coronavirus isolate HCoV-EMC/2012	-	RBMS2
NC_019843.3	NC_019843.3	29941	encode_RBMS2_1	5	29946	GCF_000901155.1	Coronaviridae	IV	Middle East respiratory syndrome-related coronavirus isolate HCoV-EMC/2012	-	RBMS2
NC_038294.1	NC_038294.1	171	encode_RBMS2_1	5	176	GCF_002816195.1	Coronaviridae	IV	Betacoronavirus England 1	+	RBMS2
NC_038294.1	NC_038294.1	538	encode_RBMS2_1	5	543	GCF_002816195.1	Coronaviridae	IV	Betacoronavirus England 1	+	RBMS2
NC_038294.1	NC_038294.1	597	encode_RBMS2_1	5	602	GCF_002816195.1	Coronaviridae	IV	Betacoronavirus England 1	+	RBMS2
NC_038294.1	NC_038294.1	1018	encode_RBMS2_1	5	1023	GCF_002816195.1	Coronaviridae	IV	Betacoronavirus England 1	+	RBMS2
NC_038294.1	NC_038294.1	1020	encode_RBMS2_1	5	1025	GCF_002816195.1	Coronaviridae	IV	Betacoronavirus England 1	+	RBMS2
NC_038294.1	NC_038294.1	1362	encode_RBMS2_1	5	1367	GCF_002816195.1	Coronaviridae	IV	Betacoronavirus England 1	+	RBMS2
NC_038294.1	NC_038294.1	2705	encode_RBMS2_1	5	2710	GCF_002816195.1	Coronaviridae	IV	Betacoronavirus England 1	+	RBMS2
NC_038294.1	NC_038294.1	3798	encode_RBMS2_1	5	3803	GCF_002816195.1	Coronaviridae	IV	Betacoronavirus England 1	+	RBMS2
NC_038294.1	NC_038294.1	3933	encode_RBMS2_1	5	3938	GCF_002816195.1	Coronaviridae	IV	Betacoronavirus England 1	+	RBMS2
NC_038294.1	NC_038294.1	4077	encode_RBMS2_1	5	4082	GCF_002816195.1	Coronaviridae	IV	Betacoronavirus England 1	+	RBMS2
NC_038294.1	NC_038294.1	4236	encode_RBMS2_1	5	4241	GCF_002816195.1	Coronaviridae	IV	Betacoronavirus England 1	+	RBMS2
NC_038294.1	NC_038294.1	4340	encode_RBMS2_1	5	4345	GCF_002816195.1	Coronaviridae	IV	Betacoronavirus England 1	+	RBMS2
NC_038294.1	NC_038294.1	4502	encode_RBMS2_1	5	4507	GCF_002816195.1	Coronaviridae	IV	Betacoronavirus England 1	+	RBMS2
NC_038294.1	NC_038294.1	4794	encode_RBMS2_1	5	4799	GCF_002816195.1	Coronaviridae	IV	Betacoronavirus England 1	+	RBMS2
NC_038294.1	NC_038294.1	4879	encode_RBMS2_1	5	4884	GCF_002816195.1	Coronaviridae	IV	Betacoronavirus England 1	+	RBMS2
NC_038294.1	NC_038294.1	4930	encode_RBMS2_1	5	4935	GCF_002816195.1	Coronaviridae	IV	Betacoronavirus England 1	+	RBMS2
NC_038294.1	NC_038294.1	5105	encode_RBMS2_1	5	5110	GCF_002816195.1	Coronaviridae	IV	Betacoronavirus England 1	+	RBMS2
NC_038294.1	NC_038294.1	6009	encode_RBMS2_1	5	6014	GCF_002816195.1	Coronaviridae	IV	Betacoronavirus England 1	+	RBMS2
NC_038294.1	NC_038294.1	6027	encode_RBMS2_1	5	6032	GCF_002816195.1	Coronaviridae	IV	Betacoronavirus England 1	+	RBMS2
NC_038294.1	NC_038294.1	6551	encode_RBMS2_1	5	6556	GCF_002816195.1	Coronaviridae	IV	Betacoronavirus England 1	+	RBMS2
NC_038294.1	NC_038294.1	6984	encode_RBMS2_1	5	6989	GCF_002816195.1	Coronaviridae	IV	Betacoronavirus England 1	+	RBMS2
NC_038294.1	NC_038294.1	7176	encode_RBMS2_1	5	7181	GCF_002816195.1	Coronaviridae	IV	Betacoronavirus England 1	+	RBMS2
NC_038294.1	NC_038294.1	7332	encode_RBMS2_1	5	7337	GCF_002816195.1	Coronaviridae	IV	Betacoronavirus England 1	+	RBMS2
NC_038294.1	NC_038294.1	7419	encode_RBMS2_1	5	7424	GCF_002816195.1	Coronaviridae	IV	Betacoronavirus England 1	+	RBMS2
NC_038294.1	NC_038294.1	7485	encode_RBMS2_1	5	7490	GCF_002816195.1	Coronaviridae	IV	Betacoronavirus England 1	+	RBMS2
NC_038294.1	NC_038294.1	7796	encode_RBMS2_1	5	7801	GCF_002816195.1	Coronaviridae	IV	Betacoronavirus England 1	+	RBMS2
NC_038294.1	NC_038294.1	7998	encode_RBMS2_1	5	8003	GCF_002816195.1	Coronaviridae	IV	Betacoronavirus England 1	+	RBMS2
NC_038294.1	NC_038294.1	8349	encode_RBMS2_1	5	8354	GCF_002816195.1	Coronaviridae	IV	Betacoronavirus England 1	+	RBMS2
NC_038294.1	NC_038294.1	8921	encode_RBMS2_1	5	8926	GCF_002816195.1	Coronaviridae	IV	Betacoronavirus England 1	+	RBMS2
NC_038294.1	NC_038294.1	8937	encode_RBMS2_1	5	8942	GCF_002816195.1	Coronaviridae	IV	Betacoronavirus England 1	+	RBMS2
NC_038294.1	NC_038294.1	9377	encode_RBMS2_1	5	9382	GCF_002816195.1	Coronaviridae	IV	Betacoronavirus England 1	+	RBMS2
NC_038294.1	NC_038294.1	9414	encode_RBMS2_1	5	9419	GCF_002816195.1	Coronaviridae	IV	Betacoronavirus England 1	+	RBMS2
NC_038294.1	NC_038294.1	9518	encode_RBMS2_1	5	9523	GCF_002816195.1	Coronaviridae	IV	Betacoronavirus England 1	+	RBMS2
NC_038294.1	NC_038294.1	9530	encode_RBMS2_1	5	9535	GCF_002816195.1	Coronaviridae	IV	Betacoronavirus England 1	+	RBMS2
NC_038294.1	NC_038294.1	9657	encode_RBMS2_1	5	9662	GCF_002816195.1	Coronaviridae	IV	Betacoronavirus England 1	+	RBMS2
NC_038294.1	NC_038294.1	9867	encode_RBMS2_1	5	9872	GCF_002816195.1	Coronaviridae	IV	Betacoronavirus England 1	+	RBMS2
NC_038294.1	NC_038294.1	10377	encode_RBMS2_1	5	10382	GCF_002816195.1	Coronaviridae	IV	Betacoronavirus England 1	+	RBMS2
NC_038294.1	NC_038294.1	10833	encode_RBMS2_1	5	10838	GCF_002816195.1	Coronaviridae	IV	Betacoronavirus England 1	+	RBMS2
NC_038294.1	NC_038294.1	11256	encode_RBMS2_1	5	11261	GCF_002816195.1	Coronaviridae	IV	Betacoronavirus England 1	+	RBMS2
NC_038294.1	NC_038294.1	11397	encode_RBMS2_1	5	11402	GCF_002816195.1	Coronaviridae	IV	Betacoronavirus England 1	+	RBMS2
NC_038294.1	NC_038294.1	11463	encode_RBMS2_1	5	11468	GCF_002816195.1	Coronaviridae	IV	Betacoronavirus England 1	+	RBMS2
NC_038294.1	NC_038294.1	11578	encode_RBMS2_1	5	11583	GCF_002816195.1	Coronaviridae	IV	Betacoronavirus England 1	+	RBMS2
NC_038294.1	NC_038294.1	11789	encode_RBMS2_1	5	11794	GCF_002816195.1	Coronaviridae	IV	Betacoronavirus England 1	+	RBMS2
NC_038294.1	NC_038294.1	11924	encode_RBMS2_1	5	11929	GCF_002816195.1	Coronaviridae	IV	Betacoronavirus England 1	+	RBMS2
NC_038294.1	NC_038294.1	12191	encode_RBMS2_1	5	12196	GCF_002816195.1	Coronaviridae	IV	Betacoronavirus England 1	+	RBMS2
NC_038294.1	NC_038294.1	12273	encode_RBMS2_1	5	12278	GCF_002816195.1	Coronaviridae	IV	Betacoronavirus England 1	+	RBMS2
NC_038294.1	NC_038294.1	12404	encode_RBMS2_1	5	12409	GCF_002816195.1	Coronaviridae	IV	Betacoronavirus England 1	+	RBMS2
NC_038294.1	NC_038294.1	12536	encode_RBMS2_1	5	12541	GCF_002816195.1	Coronaviridae	IV	Betacoronavirus England 1	+	RBMS2
NC_038294.1	NC_038294.1	13142	encode_RBMS2_1	5	13147	GCF_002816195.1	Coronaviridae	IV	Betacoronavirus England 1	+	RBMS2
NC_038294.1	NC_038294.1	13148	encode_RBMS2_1	5	13153	GCF_002816195.1	Coronaviridae	IV	Betacoronavirus England 1	+	RBMS2
NC_038294.1	NC_038294.1	13226	encode_RBMS2_1	5	13231	GCF_002816195.1	Coronaviridae	IV	Betacoronavirus England 1	+	RBMS2
NC_038294.1	NC_038294.1	13260	encode_RBMS2_1	5	13265	GCF_002816195.1	Coronaviridae	IV	Betacoronavirus England 1	+	RBMS2
NC_038294.1	NC_038294.1	13523	encode_RBMS2_1	5	13528	GCF_002816195.1	Coronaviridae	IV	Betacoronavirus England 1	+	RBMS2
NC_038294.1	NC_038294.1	13794	encode_RBMS2_1	5	13799	GCF_002816195.1	Coronaviridae	IV	Betacoronavirus England 1	+	RBMS2
NC_038294.1	NC_038294.1	14104	encode_RBMS2_1	5	14109	GCF_002816195.1	Coronaviridae	IV	Betacoronavirus England 1	+	RBMS2
NC_038294.1	NC_038294.1	14240	encode_RBMS2_1	5	14245	GCF_002816195.1	Coronaviridae	IV	Betacoronavirus England 1	+	RBMS2
NC_038294.1	NC_038294.1	14765	encode_RBMS2_1	5	14770	GCF_002816195.1	Coronaviridae	IV	Betacoronavirus England 1	+	RBMS2
NC_038294.1	NC_038294.1	14780	encode_RBMS2_1	5	14785	GCF_002816195.1	Coronaviridae	IV	Betacoronavirus England 1	+	RBMS2
NC_038294.1	NC_038294.1	15704	encode_RBMS2_1	5	15709	GCF_002816195.1	Coronaviridae	IV	Betacoronavirus England 1	+	RBMS2
NC_038294.1	NC_038294.1	15863	encode_RBMS2_1	5	15868	GCF_002816195.1	Coronaviridae	IV	Betacoronavirus England 1	+	RBMS2
NC_038294.1	NC_038294.1	15997	encode_RBMS2_1	5	16002	GCF_002816195.1	Coronaviridae	IV	Betacoronavirus England 1	+	RBMS2
NC_038294.1	NC_038294.1	16030	encode_RBMS2_1	5	16035	GCF_002816195.1	Coronaviridae	IV	Betacoronavirus England 1	+	RBMS2
NC_038294.1	NC_038294.1	16067	encode_RBMS2_1	5	16072	GCF_002816195.1	Coronaviridae	IV	Betacoronavirus England 1	+	RBMS2
NC_038294.1	NC_038294.1	16069	encode_RBMS2_1	5	16074	GCF_002816195.1	Coronaviridae	IV	Betacoronavirus England 1	+	RBMS2
NC_038294.1	NC_038294.1	16082	encode_RBMS2_1	5	16087	GCF_002816195.1	Coronaviridae	IV	Betacoronavirus England 1	+	RBMS2
NC_038294.1	NC_038294.1	16169	encode_RBMS2_1	5	16174	GCF_002816195.1	Coronaviridae	IV	Betacoronavirus England 1	+	RBMS2
NC_038294.1	NC_038294.1	16181	encode_RBMS2_1	5	16186	GCF_002816195.1	Coronaviridae	IV	Betacoronavirus England 1	+	RBMS2
NC_038294.1	NC_038294.1	16306	encode_RBMS2_1	5	16311	GCF_002816195.1	Coronaviridae	IV	Betacoronavirus England 1	+	RBMS2
NC_038294.1	NC_038294.1	16392	encode_RBMS2_1	5	16397	GCF_002816195.1	Coronaviridae	IV	Betacoronavirus England 1	+	RBMS2
NC_038294.1	NC_038294.1	16479	encode_RBMS2_1	5	16484	GCF_002816195.1	Coronaviridae	IV	Betacoronavirus England 1	+	RBMS2
NC_038294.1	NC_038294.1	16510	encode_RBMS2_1	5	16515	GCF_002816195.1	Coronaviridae	IV	Betacoronavirus England 1	+	RBMS2
NC_038294.1	NC_038294.1	16762	encode_RBMS2_1	5	16767	GCF_002816195.1	Coronaviridae	IV	Betacoronavirus England 1	+	RBMS2
NC_038294.1	NC_038294.1	16817	encode_RBMS2_1	5	16822	GCF_002816195.1	Coronaviridae	IV	Betacoronavirus England 1	+	RBMS2
NC_038294.1	NC_038294.1	16853	encode_RBMS2_1	5	16858	GCF_002816195.1	Coronaviridae	IV	Betacoronavirus England 1	+	RBMS2
NC_038294.1	NC_038294.1	17024	encode_RBMS2_1	5	17029	GCF_002816195.1	Coronaviridae	IV	Betacoronavirus England 1	+	RBMS2
NC_038294.1	NC_038294.1	17080	encode_RBMS2_1	5	17085	GCF_002816195.1	Coronaviridae	IV	Betacoronavirus England 1	+	RBMS2
NC_038294.1	NC_038294.1	17120	encode_RBMS2_1	5	17125	GCF_002816195.1	Coronaviridae	IV	Betacoronavirus England 1	+	RBMS2
NC_038294.1	NC_038294.1	17630	encode_RBMS2_1	5	17635	GCF_002816195.1	Coronaviridae	IV	Betacoronavirus England 1	+	RBMS2
NC_038294.1	NC_038294.1	17747	encode_RBMS2_1	5	17752	GCF_002816195.1	Coronaviridae	IV	Betacoronavirus England 1	+	RBMS2
NC_038294.1	NC_038294.1	18095	encode_RBMS2_1	5	18100	GCF_002816195.1	Coronaviridae	IV	Betacoronavirus England 1	+	RBMS2
NC_038294.1	NC_038294.1	18493	encode_RBMS2_1	5	18498	GCF_002816195.1	Coronaviridae	IV	Betacoronavirus England 1	+	RBMS2
NC_038294.1	NC_038294.1	18856	encode_RBMS2_1	5	18861	GCF_002816195.1	Coronaviridae	IV	Betacoronavirus England 1	+	RBMS2
NC_038294.1	NC_038294.1	18877	encode_RBMS2_1	5	18882	GCF_002816195.1	Coronaviridae	IV	Betacoronavirus England 1	+	RBMS2
NC_038294.1	NC_038294.1	18890	encode_RBMS2_1	5	18895	GCF_002816195.1	Coronaviridae	IV	Betacoronavirus England 1	+	RBMS2
NC_038294.1	NC_038294.1	19091	encode_RBMS2_1	5	19096	GCF_002816195.1	Coronaviridae	IV	Betacoronavirus England 1	+	RBMS2
NC_038294.1	NC_038294.1	19469	encode_RBMS2_1	5	19474	GCF_002816195.1	Coronaviridae	IV	Betacoronavirus England 1	+	RBMS2
NC_038294.1	NC_038294.1	19481	encode_RBMS2_1	5	19486	GCF_002816195.1	Coronaviridae	IV	Betacoronavirus England 1	+	RBMS2
NC_038294.1	NC_038294.1	19520	encode_RBMS2_1	5	19525	GCF_002816195.1	Coronaviridae	IV	Betacoronavirus England 1	+	RBMS2
NC_038294.1	NC_038294.1	19538	encode_RBMS2_1	5	19543	GCF_002816195.1	Coronaviridae	IV	Betacoronavirus England 1	+	RBMS2
NC_038294.1	NC_038294.1	19726	encode_RBMS2_1	5	19731	GCF_002816195.1	Coronaviridae	IV	Betacoronavirus England 1	+	RBMS2
NC_038294.1	NC_038294.1	19912	encode_RBMS2_1	5	19917	GCF_002816195.1	Coronaviridae	IV	Betacoronavirus England 1	+	RBMS2
NC_038294.1	NC_038294.1	20096	encode_RBMS2_1	5	20101	GCF_002816195.1	Coronaviridae	IV	Betacoronavirus England 1	+	RBMS2
NC_038294.1	NC_038294.1	20322	encode_RBMS2_1	5	20327	GCF_002816195.1	Coronaviridae	IV	Betacoronavirus England 1	+	RBMS2
NC_038294.1	NC_038294.1	20443	encode_RBMS2_1	5	20448	GCF_002816195.1	Coronaviridae	IV	Betacoronavirus England 1	+	RBMS2
NC_038294.1	NC_038294.1	20738	encode_RBMS2_1	5	20743	GCF_002816195.1	Coronaviridae	IV	Betacoronavirus England 1	+	RBMS2
NC_038294.1	NC_038294.1	20800	encode_RBMS2_1	5	20805	GCF_002816195.1	Coronaviridae	IV	Betacoronavirus England 1	+	RBMS2
NC_038294.1	NC_038294.1	20884	encode_RBMS2_1	5	20889	GCF_002816195.1	Coronaviridae	IV	Betacoronavirus England 1	+	RBMS2
NC_038294.1	NC_038294.1	21253	encode_RBMS2_1	5	21258	GCF_002816195.1	Coronaviridae	IV	Betacoronavirus England 1	+	RBMS2
NC_038294.1	NC_038294.1	21281	encode_RBMS2_1	5	21286	GCF_002816195.1	Coronaviridae	IV	Betacoronavirus England 1	+	RBMS2
NC_038294.1	NC_038294.1	21283	encode_RBMS2_1	5	21288	GCF_002816195.1	Coronaviridae	IV	Betacoronavirus England 1	+	RBMS2
NC_038294.1	NC_038294.1	21554	encode_RBMS2_1	5	21559	GCF_002816195.1	Coronaviridae	IV	Betacoronavirus England 1	+	RBMS2
NC_038294.1	NC_038294.1	21620	encode_RBMS2_1	5	21625	GCF_002816195.1	Coronaviridae	IV	Betacoronavirus England 1	+	RBMS2
NC_038294.1	NC_038294.1	21622	encode_RBMS2_1	5	21627	GCF_002816195.1	Coronaviridae	IV	Betacoronavirus England 1	+	RBMS2
NC_038294.1	NC_038294.1	21809	encode_RBMS2_1	5	21814	GCF_002816195.1	Coronaviridae	IV	Betacoronavirus England 1	+	RBMS2
NC_038294.1	NC_038294.1	21869	encode_RBMS2_1	5	21874	GCF_002816195.1	Coronaviridae	IV	Betacoronavirus England 1	+	RBMS2
NC_038294.1	NC_038294.1	22053	encode_RBMS2_1	5	22058	GCF_002816195.1	Coronaviridae	IV	Betacoronavirus England 1	+	RBMS2
NC_038294.1	NC_038294.1	22179	encode_RBMS2_1	5	22184	GCF_002816195.1	Coronaviridae	IV	Betacoronavirus England 1	+	RBMS2
NC_038294.1	NC_038294.1	22396	encode_RBMS2_1	5	22401	GCF_002816195.1	Coronaviridae	IV	Betacoronavirus England 1	+	RBMS2
NC_038294.1	NC_038294.1	22398	encode_RBMS2_1	5	22403	GCF_002816195.1	Coronaviridae	IV	Betacoronavirus England 1	+	RBMS2
NC_038294.1	NC_038294.1	22446	encode_RBMS2_1	5	22451	GCF_002816195.1	Coronaviridae	IV	Betacoronavirus England 1	+	RBMS2
NC_038294.1	NC_038294.1	22448	encode_RBMS2_1	5	22453	GCF_002816195.1	Coronaviridae	IV	Betacoronavirus England 1	+	RBMS2
NC_038294.1	NC_038294.1	22460	encode_RBMS2_1	5	22465	GCF_002816195.1	Coronaviridae	IV	Betacoronavirus England 1	+	RBMS2
NC_038294.1	NC_038294.1	22641	encode_RBMS2_1	5	22646	GCF_002816195.1	Coronaviridae	IV	Betacoronavirus England 1	+	RBMS2
NC_038294.1	NC_038294.1	22677	encode_RBMS2_1	5	22682	GCF_002816195.1	Coronaviridae	IV	Betacoronavirus England 1	+	RBMS2
NC_038294.1	NC_038294.1	22857	encode_RBMS2_1	5	22862	GCF_002816195.1	Coronaviridae	IV	Betacoronavirus England 1	+	RBMS2
NC_038294.1	NC_038294.1	22947	encode_RBMS2_1	5	22952	GCF_002816195.1	Coronaviridae	IV	Betacoronavirus England 1	+	RBMS2
NC_038294.1	NC_038294.1	23073	encode_RBMS2_1	5	23078	GCF_002816195.1	Coronaviridae	IV	Betacoronavirus England 1	+	RBMS2
NC_038294.1	NC_038294.1	23795	encode_RBMS2_1	5	23800	GCF_002816195.1	Coronaviridae	IV	Betacoronavirus England 1	+	RBMS2
NC_038294.1	NC_038294.1	24086	encode_RBMS2_1	5	24091	GCF_002816195.1	Coronaviridae	IV	Betacoronavirus England 1	+	RBMS2
NC_038294.1	NC_038294.1	24149	encode_RBMS2_1	5	24154	GCF_002816195.1	Coronaviridae	IV	Betacoronavirus England 1	+	RBMS2
NC_038294.1	NC_038294.1	24165	encode_RBMS2_1	5	24170	GCF_002816195.1	Coronaviridae	IV	Betacoronavirus England 1	+	RBMS2
NC_038294.1	NC_038294.1	24291	encode_RBMS2_1	5	24296	GCF_002816195.1	Coronaviridae	IV	Betacoronavirus England 1	+	RBMS2
NC_038294.1	NC_038294.1	24384	encode_RBMS2_1	5	24389	GCF_002816195.1	Coronaviridae	IV	Betacoronavirus England 1	+	RBMS2
NC_038294.1	NC_038294.1	24818	encode_RBMS2_1	5	24823	GCF_002816195.1	Coronaviridae	IV	Betacoronavirus England 1	+	RBMS2
NC_038294.1	NC_038294.1	24944	encode_RBMS2_1	5	24949	GCF_002816195.1	Coronaviridae	IV	Betacoronavirus England 1	+	RBMS2
NC_038294.1	NC_038294.1	25008	encode_RBMS2_1	5	25013	GCF_002816195.1	Coronaviridae	IV	Betacoronavirus England 1	+	RBMS2
NC_038294.1	NC_038294.1	25187	encode_RBMS2_1	5	25192	GCF_002816195.1	Coronaviridae	IV	Betacoronavirus England 1	+	RBMS2
NC_038294.1	NC_038294.1	25317	encode_RBMS2_1	5	25322	GCF_002816195.1	Coronaviridae	IV	Betacoronavirus England 1	+	RBMS2
NC_038294.1	NC_038294.1	25691	encode_RBMS2_1	5	25696	GCF_002816195.1	Coronaviridae	IV	Betacoronavirus England 1	+	RBMS2
NC_038294.1	NC_038294.1	25903	encode_RBMS2_1	5	25908	GCF_002816195.1	Coronaviridae	IV	Betacoronavirus England 1	+	RBMS2
NC_038294.1	NC_038294.1	25918	encode_RBMS2_1	5	25923	GCF_002816195.1	Coronaviridae	IV	Betacoronavirus England 1	+	RBMS2
NC_038294.1	NC_038294.1	25942	encode_RBMS2_1	5	25947	GCF_002816195.1	Coronaviridae	IV	Betacoronavirus England 1	+	RBMS2
NC_038294.1	NC_038294.1	26008	encode_RBMS2_1	5	26013	GCF_002816195.1	Coronaviridae	IV	Betacoronavirus England 1	+	RBMS2
NC_038294.1	NC_038294.1	26549	encode_RBMS2_1	5	26554	GCF_002816195.1	Coronaviridae	IV	Betacoronavirus England 1	+	RBMS2
NC_038294.1	NC_038294.1	27065	encode_RBMS2_1	5	27070	GCF_002816195.1	Coronaviridae	IV	Betacoronavirus England 1	+	RBMS2
NC_038294.1	NC_038294.1	27356	encode_RBMS2_1	5	27361	GCF_002816195.1	Coronaviridae	IV	Betacoronavirus England 1	+	RBMS2
NC_038294.1	NC_038294.1	27358	encode_RBMS2_1	5	27363	GCF_002816195.1	Coronaviridae	IV	Betacoronavirus England 1	+	RBMS2
NC_038294.1	NC_038294.1	27371	encode_RBMS2_1	5	27376	GCF_002816195.1	Coronaviridae	IV	Betacoronavirus England 1	+	RBMS2
NC_038294.1	NC_038294.1	27658	encode_RBMS2_1	5	27663	GCF_002816195.1	Coronaviridae	IV	Betacoronavirus England 1	+	RBMS2
NC_038294.1	NC_038294.1	27753	encode_RBMS2_1	5	27758	GCF_002816195.1	Coronaviridae	IV	Betacoronavirus England 1	+	RBMS2
NC_038294.1	NC_038294.1	27761	encode_RBMS2_1	5	27766	GCF_002816195.1	Coronaviridae	IV	Betacoronavirus England 1	+	RBMS2
NC_038294.1	NC_038294.1	28441	encode_RBMS2_1	5	28446	GCF_002816195.1	Coronaviridae	IV	Betacoronavirus England 1	+	RBMS2
NC_038294.1	NC_038294.1	28613	encode_RBMS2_1	5	28618	GCF_002816195.1	Coronaviridae	IV	Betacoronavirus England 1	+	RBMS2
NC_038294.1	NC_038294.1	29918	encode_RBMS2_1	5	29923	GCF_002816195.1	Coronaviridae	IV	Betacoronavirus England 1	+	RBMS2
NC_038294.1	NC_038294.1	187	encode_RBMS2_1	5	192	GCF_002816195.1	Coronaviridae	IV	Betacoronavirus England 1	-	RBMS2
NC_038294.1	NC_038294.1	1492	encode_RBMS2_1	5	1497	GCF_002816195.1	Coronaviridae	IV	Betacoronavirus England 1	-	RBMS2
NC_038294.1	NC_038294.1	1664	encode_RBMS2_1	5	1669	GCF_002816195.1	Coronaviridae	IV	Betacoronavirus England 1	-	RBMS2
NC_038294.1	NC_038294.1	2344	encode_RBMS2_1	5	2349	GCF_002816195.1	Coronaviridae	IV	Betacoronavirus England 1	-	RBMS2
NC_038294.1	NC_038294.1	2352	encode_RBMS2_1	5	2357	GCF_002816195.1	Coronaviridae	IV	Betacoronavirus England 1	-	RBMS2
NC_038294.1	NC_038294.1	2447	encode_RBMS2_1	5	2452	GCF_002816195.1	Coronaviridae	IV	Betacoronavirus England 1	-	RBMS2
NC_038294.1	NC_038294.1	2734	encode_RBMS2_1	5	2739	GCF_002816195.1	Coronaviridae	IV	Betacoronavirus England 1	-	RBMS2
NC_038294.1	NC_038294.1	2747	encode_RBMS2_1	5	2752	GCF_002816195.1	Coronaviridae	IV	Betacoronavirus England 1	-	RBMS2
NC_038294.1	NC_038294.1	2749	encode_RBMS2_1	5	2754	GCF_002816195.1	Coronaviridae	IV	Betacoronavirus England 1	-	RBMS2
NC_038294.1	NC_038294.1	3040	encode_RBMS2_1	5	3045	GCF_002816195.1	Coronaviridae	IV	Betacoronavirus England 1	-	RBMS2
NC_038294.1	NC_038294.1	3556	encode_RBMS2_1	5	3561	GCF_002816195.1	Coronaviridae	IV	Betacoronavirus England 1	-	RBMS2
NC_038294.1	NC_038294.1	4097	encode_RBMS2_1	5	4102	GCF_002816195.1	Coronaviridae	IV	Betacoronavirus England 1	-	RBMS2
NC_038294.1	NC_038294.1	4163	encode_RBMS2_1	5	4168	GCF_002816195.1	Coronaviridae	IV	Betacoronavirus England 1	-	RBMS2
NC_038294.1	NC_038294.1	4187	encode_RBMS2_1	5	4192	GCF_002816195.1	Coronaviridae	IV	Betacoronavirus England 1	-	RBMS2
NC_038294.1	NC_038294.1	4202	encode_RBMS2_1	5	4207	GCF_002816195.1	Coronaviridae	IV	Betacoronavirus England 1	-	RBMS2
NC_038294.1	NC_038294.1	4414	encode_RBMS2_1	5	4419	GCF_002816195.1	Coronaviridae	IV	Betacoronavirus England 1	-	RBMS2
NC_038294.1	NC_038294.1	4788	encode_RBMS2_1	5	4793	GCF_002816195.1	Coronaviridae	IV	Betacoronavirus England 1	-	RBMS2
NC_038294.1	NC_038294.1	4918	encode_RBMS2_1	5	4923	GCF_002816195.1	Coronaviridae	IV	Betacoronavirus England 1	-	RBMS2
NC_038294.1	NC_038294.1	5097	encode_RBMS2_1	5	5102	GCF_002816195.1	Coronaviridae	IV	Betacoronavirus England 1	-	RBMS2
NC_038294.1	NC_038294.1	5161	encode_RBMS2_1	5	5166	GCF_002816195.1	Coronaviridae	IV	Betacoronavirus England 1	-	RBMS2
NC_038294.1	NC_038294.1	5287	encode_RBMS2_1	5	5292	GCF_002816195.1	Coronaviridae	IV	Betacoronavirus England 1	-	RBMS2
NC_038294.1	NC_038294.1	5721	encode_RBMS2_1	5	5726	GCF_002816195.1	Coronaviridae	IV	Betacoronavirus England 1	-	RBMS2
NC_038294.1	NC_038294.1	5814	encode_RBMS2_1	5	5819	GCF_002816195.1	Coronaviridae	IV	Betacoronavirus England 1	-	RBMS2
NC_038294.1	NC_038294.1	5940	encode_RBMS2_1	5	5945	GCF_002816195.1	Coronaviridae	IV	Betacoronavirus England 1	-	RBMS2
NC_038294.1	NC_038294.1	5956	encode_RBMS2_1	5	5961	GCF_002816195.1	Coronaviridae	IV	Betacoronavirus England 1	-	RBMS2
NC_038294.1	NC_038294.1	6019	encode_RBMS2_1	5	6024	GCF_002816195.1	Coronaviridae	IV	Betacoronavirus England 1	-	RBMS2
NC_038294.1	NC_038294.1	6310	encode_RBMS2_1	5	6315	GCF_002816195.1	Coronaviridae	IV	Betacoronavirus England 1	-	RBMS2
NC_038294.1	NC_038294.1	7032	encode_RBMS2_1	5	7037	GCF_002816195.1	Coronaviridae	IV	Betacoronavirus England 1	-	RBMS2
NC_038294.1	NC_038294.1	7158	encode_RBMS2_1	5	7163	GCF_002816195.1	Coronaviridae	IV	Betacoronavirus England 1	-	RBMS2
NC_038294.1	NC_038294.1	7248	encode_RBMS2_1	5	7253	GCF_002816195.1	Coronaviridae	IV	Betacoronavirus England 1	-	RBMS2
NC_038294.1	NC_038294.1	7428	encode_RBMS2_1	5	7433	GCF_002816195.1	Coronaviridae	IV	Betacoronavirus England 1	-	RBMS2
NC_038294.1	NC_038294.1	7464	encode_RBMS2_1	5	7469	GCF_002816195.1	Coronaviridae	IV	Betacoronavirus England 1	-	RBMS2
NC_038294.1	NC_038294.1	7645	encode_RBMS2_1	5	7650	GCF_002816195.1	Coronaviridae	IV	Betacoronavirus England 1	-	RBMS2
NC_038294.1	NC_038294.1	7657	encode_RBMS2_1	5	7662	GCF_002816195.1	Coronaviridae	IV	Betacoronavirus England 1	-	RBMS2
NC_038294.1	NC_038294.1	7659	encode_RBMS2_1	5	7664	GCF_002816195.1	Coronaviridae	IV	Betacoronavirus England 1	-	RBMS2
NC_038294.1	NC_038294.1	7707	encode_RBMS2_1	5	7712	GCF_002816195.1	Coronaviridae	IV	Betacoronavirus England 1	-	RBMS2
NC_038294.1	NC_038294.1	7709	encode_RBMS2_1	5	7714	GCF_002816195.1	Coronaviridae	IV	Betacoronavirus England 1	-	RBMS2
NC_038294.1	NC_038294.1	7926	encode_RBMS2_1	5	7931	GCF_002816195.1	Coronaviridae	IV	Betacoronavirus England 1	-	RBMS2
NC_038294.1	NC_038294.1	8052	encode_RBMS2_1	5	8057	GCF_002816195.1	Coronaviridae	IV	Betacoronavirus England 1	-	RBMS2
NC_038294.1	NC_038294.1	8236	encode_RBMS2_1	5	8241	GCF_002816195.1	Coronaviridae	IV	Betacoronavirus England 1	-	RBMS2
NC_038294.1	NC_038294.1	8296	encode_RBMS2_1	5	8301	GCF_002816195.1	Coronaviridae	IV	Betacoronavirus England 1	-	RBMS2
NC_038294.1	NC_038294.1	8483	encode_RBMS2_1	5	8488	GCF_002816195.1	Coronaviridae	IV	Betacoronavirus England 1	-	RBMS2
NC_038294.1	NC_038294.1	8485	encode_RBMS2_1	5	8490	GCF_002816195.1	Coronaviridae	IV	Betacoronavirus England 1	-	RBMS2
NC_038294.1	NC_038294.1	8551	encode_RBMS2_1	5	8556	GCF_002816195.1	Coronaviridae	IV	Betacoronavirus England 1	-	RBMS2
NC_038294.1	NC_038294.1	8822	encode_RBMS2_1	5	8827	GCF_002816195.1	Coronaviridae	IV	Betacoronavirus England 1	-	RBMS2
NC_038294.1	NC_038294.1	8824	encode_RBMS2_1	5	8829	GCF_002816195.1	Coronaviridae	IV	Betacoronavirus England 1	-	RBMS2
NC_038294.1	NC_038294.1	8852	encode_RBMS2_1	5	8857	GCF_002816195.1	Coronaviridae	IV	Betacoronavirus England 1	-	RBMS2
NC_038294.1	NC_038294.1	9221	encode_RBMS2_1	5	9226	GCF_002816195.1	Coronaviridae	IV	Betacoronavirus England 1	-	RBMS2
NC_038294.1	NC_038294.1	9305	encode_RBMS2_1	5	9310	GCF_002816195.1	Coronaviridae	IV	Betacoronavirus England 1	-	RBMS2
NC_038294.1	NC_038294.1	9367	encode_RBMS2_1	5	9372	GCF_002816195.1	Coronaviridae	IV	Betacoronavirus England 1	-	RBMS2
NC_038294.1	NC_038294.1	9662	encode_RBMS2_1	5	9667	GCF_002816195.1	Coronaviridae	IV	Betacoronavirus England 1	-	RBMS2
NC_038294.1	NC_038294.1	9783	encode_RBMS2_1	5	9788	GCF_002816195.1	Coronaviridae	IV	Betacoronavirus England 1	-	RBMS2
NC_038294.1	NC_038294.1	10009	encode_RBMS2_1	5	10014	GCF_002816195.1	Coronaviridae	IV	Betacoronavirus England 1	-	RBMS2
NC_038294.1	NC_038294.1	10193	encode_RBMS2_1	5	10198	GCF_002816195.1	Coronaviridae	IV	Betacoronavirus England 1	-	RBMS2
NC_038294.1	NC_038294.1	10379	encode_RBMS2_1	5	10384	GCF_002816195.1	Coronaviridae	IV	Betacoronavirus England 1	-	RBMS2
NC_038294.1	NC_038294.1	10567	encode_RBMS2_1	5	10572	GCF_002816195.1	Coronaviridae	IV	Betacoronavirus England 1	-	RBMS2
NC_038294.1	NC_038294.1	10585	encode_RBMS2_1	5	10590	GCF_002816195.1	Coronaviridae	IV	Betacoronavirus England 1	-	RBMS2
NC_038294.1	NC_038294.1	10624	encode_RBMS2_1	5	10629	GCF_002816195.1	Coronaviridae	IV	Betacoronavirus England 1	-	RBMS2
NC_038294.1	NC_038294.1	10636	encode_RBMS2_1	5	10641	GCF_002816195.1	Coronaviridae	IV	Betacoronavirus England 1	-	RBMS2
NC_038294.1	NC_038294.1	11014	encode_RBMS2_1	5	11019	GCF_002816195.1	Coronaviridae	IV	Betacoronavirus England 1	-	RBMS2
NC_038294.1	NC_038294.1	11215	encode_RBMS2_1	5	11220	GCF_002816195.1	Coronaviridae	IV	Betacoronavirus England 1	-	RBMS2
NC_038294.1	NC_038294.1	11228	encode_RBMS2_1	5	11233	GCF_002816195.1	Coronaviridae	IV	Betacoronavirus England 1	-	RBMS2
NC_038294.1	NC_038294.1	11249	encode_RBMS2_1	5	11254	GCF_002816195.1	Coronaviridae	IV	Betacoronavirus England 1	-	RBMS2
NC_038294.1	NC_038294.1	11612	encode_RBMS2_1	5	11617	GCF_002816195.1	Coronaviridae	IV	Betacoronavirus England 1	-	RBMS2
NC_038294.1	NC_038294.1	12010	encode_RBMS2_1	5	12015	GCF_002816195.1	Coronaviridae	IV	Betacoronavirus England 1	-	RBMS2
NC_038294.1	NC_038294.1	12358	encode_RBMS2_1	5	12363	GCF_002816195.1	Coronaviridae	IV	Betacoronavirus England 1	-	RBMS2
NC_038294.1	NC_038294.1	12475	encode_RBMS2_1	5	12480	GCF_002816195.1	Coronaviridae	IV	Betacoronavirus England 1	-	RBMS2
NC_038294.1	NC_038294.1	12985	encode_RBMS2_1	5	12990	GCF_002816195.1	Coronaviridae	IV	Betacoronavirus England 1	-	RBMS2
NC_038294.1	NC_038294.1	13025	encode_RBMS2_1	5	13030	GCF_002816195.1	Coronaviridae	IV	Betacoronavirus England 1	-	RBMS2
NC_038294.1	NC_038294.1	13081	encode_RBMS2_1	5	13086	GCF_002816195.1	Coronaviridae	IV	Betacoronavirus England 1	-	RBMS2
NC_038294.1	NC_038294.1	13252	encode_RBMS2_1	5	13257	GCF_002816195.1	Coronaviridae	IV	Betacoronavirus England 1	-	RBMS2
NC_038294.1	NC_038294.1	13288	encode_RBMS2_1	5	13293	GCF_002816195.1	Coronaviridae	IV	Betacoronavirus England 1	-	RBMS2
NC_038294.1	NC_038294.1	13343	encode_RBMS2_1	5	13348	GCF_002816195.1	Coronaviridae	IV	Betacoronavirus England 1	-	RBMS2
NC_038294.1	NC_038294.1	13595	encode_RBMS2_1	5	13600	GCF_002816195.1	Coronaviridae	IV	Betacoronavirus England 1	-	RBMS2
NC_038294.1	NC_038294.1	13626	encode_RBMS2_1	5	13631	GCF_002816195.1	Coronaviridae	IV	Betacoronavirus England 1	-	RBMS2
NC_038294.1	NC_038294.1	13713	encode_RBMS2_1	5	13718	GCF_002816195.1	Coronaviridae	IV	Betacoronavirus England 1	-	RBMS2
NC_038294.1	NC_038294.1	13799	encode_RBMS2_1	5	13804	GCF_002816195.1	Coronaviridae	IV	Betacoronavirus England 1	-	RBMS2
NC_038294.1	NC_038294.1	13924	encode_RBMS2_1	5	13929	GCF_002816195.1	Coronaviridae	IV	Betacoronavirus England 1	-	RBMS2
NC_038294.1	NC_038294.1	13936	encode_RBMS2_1	5	13941	GCF_002816195.1	Coronaviridae	IV	Betacoronavirus England 1	-	RBMS2
NC_038294.1	NC_038294.1	14023	encode_RBMS2_1	5	14028	GCF_002816195.1	Coronaviridae	IV	Betacoronavirus England 1	-	RBMS2
NC_038294.1	NC_038294.1	14036	encode_RBMS2_1	5	14041	GCF_002816195.1	Coronaviridae	IV	Betacoronavirus England 1	-	RBMS2
NC_038294.1	NC_038294.1	14038	encode_RBMS2_1	5	14043	GCF_002816195.1	Coronaviridae	IV	Betacoronavirus England 1	-	RBMS2
NC_038294.1	NC_038294.1	14075	encode_RBMS2_1	5	14080	GCF_002816195.1	Coronaviridae	IV	Betacoronavirus England 1	-	RBMS2
NC_038294.1	NC_038294.1	14108	encode_RBMS2_1	5	14113	GCF_002816195.1	Coronaviridae	IV	Betacoronavirus England 1	-	RBMS2
NC_038294.1	NC_038294.1	14242	encode_RBMS2_1	5	14247	GCF_002816195.1	Coronaviridae	IV	Betacoronavirus England 1	-	RBMS2
NC_038294.1	NC_038294.1	14401	encode_RBMS2_1	5	14406	GCF_002816195.1	Coronaviridae	IV	Betacoronavirus England 1	-	RBMS2
NC_038294.1	NC_038294.1	15325	encode_RBMS2_1	5	15330	GCF_002816195.1	Coronaviridae	IV	Betacoronavirus England 1	-	RBMS2
NC_038294.1	NC_038294.1	15340	encode_RBMS2_1	5	15345	GCF_002816195.1	Coronaviridae	IV	Betacoronavirus England 1	-	RBMS2
NC_038294.1	NC_038294.1	15865	encode_RBMS2_1	5	15870	GCF_002816195.1	Coronaviridae	IV	Betacoronavirus England 1	-	RBMS2
NC_038294.1	NC_038294.1	16001	encode_RBMS2_1	5	16006	GCF_002816195.1	Coronaviridae	IV	Betacoronavirus England 1	-	RBMS2
NC_038294.1	NC_038294.1	16311	encode_RBMS2_1	5	16316	GCF_002816195.1	Coronaviridae	IV	Betacoronavirus England 1	-	RBMS2
NC_038294.1	NC_038294.1	16582	encode_RBMS2_1	5	16587	GCF_002816195.1	Coronaviridae	IV	Betacoronavirus England 1	-	RBMS2
NC_038294.1	NC_038294.1	16845	encode_RBMS2_1	5	16850	GCF_002816195.1	Coronaviridae	IV	Betacoronavirus England 1	-	RBMS2
NC_038294.1	NC_038294.1	16879	encode_RBMS2_1	5	16884	GCF_002816195.1	Coronaviridae	IV	Betacoronavirus England 1	-	RBMS2
NC_038294.1	NC_038294.1	16957	encode_RBMS2_1	5	16962	GCF_002816195.1	Coronaviridae	IV	Betacoronavirus England 1	-	RBMS2
NC_038294.1	NC_038294.1	16963	encode_RBMS2_1	5	16968	GCF_002816195.1	Coronaviridae	IV	Betacoronavirus England 1	-	RBMS2
NC_038294.1	NC_038294.1	17569	encode_RBMS2_1	5	17574	GCF_002816195.1	Coronaviridae	IV	Betacoronavirus England 1	-	RBMS2
NC_038294.1	NC_038294.1	17701	encode_RBMS2_1	5	17706	GCF_002816195.1	Coronaviridae	IV	Betacoronavirus England 1	-	RBMS2
NC_038294.1	NC_038294.1	17832	encode_RBMS2_1	5	17837	GCF_002816195.1	Coronaviridae	IV	Betacoronavirus England 1	-	RBMS2
NC_038294.1	NC_038294.1	17914	encode_RBMS2_1	5	17919	GCF_002816195.1	Coronaviridae	IV	Betacoronavirus England 1	-	RBMS2
NC_038294.1	NC_038294.1	18181	encode_RBMS2_1	5	18186	GCF_002816195.1	Coronaviridae	IV	Betacoronavirus England 1	-	RBMS2
NC_038294.1	NC_038294.1	18316	encode_RBMS2_1	5	18321	GCF_002816195.1	Coronaviridae	IV	Betacoronavirus England 1	-	RBMS2
NC_038294.1	NC_038294.1	18527	encode_RBMS2_1	5	18532	GCF_002816195.1	Coronaviridae	IV	Betacoronavirus England 1	-	RBMS2
NC_038294.1	NC_038294.1	18642	encode_RBMS2_1	5	18647	GCF_002816195.1	Coronaviridae	IV	Betacoronavirus England 1	-	RBMS2
NC_038294.1	NC_038294.1	18708	encode_RBMS2_1	5	18713	GCF_002816195.1	Coronaviridae	IV	Betacoronavirus England 1	-	RBMS2
NC_038294.1	NC_038294.1	18849	encode_RBMS2_1	5	18854	GCF_002816195.1	Coronaviridae	IV	Betacoronavirus England 1	-	RBMS2
NC_038294.1	NC_038294.1	19272	encode_RBMS2_1	5	19277	GCF_002816195.1	Coronaviridae	IV	Betacoronavirus England 1	-	RBMS2
NC_038294.1	NC_038294.1	19728	encode_RBMS2_1	5	19733	GCF_002816195.1	Coronaviridae	IV	Betacoronavirus England 1	-	RBMS2
NC_038294.1	NC_038294.1	20238	encode_RBMS2_1	5	20243	GCF_002816195.1	Coronaviridae	IV	Betacoronavirus England 1	-	RBMS2
NC_038294.1	NC_038294.1	20448	encode_RBMS2_1	5	20453	GCF_002816195.1	Coronaviridae	IV	Betacoronavirus England 1	-	RBMS2
NC_038294.1	NC_038294.1	20575	encode_RBMS2_1	5	20580	GCF_002816195.1	Coronaviridae	IV	Betacoronavirus England 1	-	RBMS2
NC_038294.1	NC_038294.1	20587	encode_RBMS2_1	5	20592	GCF_002816195.1	Coronaviridae	IV	Betacoronavirus England 1	-	RBMS2
NC_038294.1	NC_038294.1	20691	encode_RBMS2_1	5	20696	GCF_002816195.1	Coronaviridae	IV	Betacoronavirus England 1	-	RBMS2
NC_038294.1	NC_038294.1	20728	encode_RBMS2_1	5	20733	GCF_002816195.1	Coronaviridae	IV	Betacoronavirus England 1	-	RBMS2
NC_038294.1	NC_038294.1	21168	encode_RBMS2_1	5	21173	GCF_002816195.1	Coronaviridae	IV	Betacoronavirus England 1	-	RBMS2
NC_038294.1	NC_038294.1	21184	encode_RBMS2_1	5	21189	GCF_002816195.1	Coronaviridae	IV	Betacoronavirus England 1	-	RBMS2
NC_038294.1	NC_038294.1	21756	encode_RBMS2_1	5	21761	GCF_002816195.1	Coronaviridae	IV	Betacoronavirus England 1	-	RBMS2
NC_038294.1	NC_038294.1	22107	encode_RBMS2_1	5	22112	GCF_002816195.1	Coronaviridae	IV	Betacoronavirus England 1	-	RBMS2
NC_038294.1	NC_038294.1	22309	encode_RBMS2_1	5	22314	GCF_002816195.1	Coronaviridae	IV	Betacoronavirus England 1	-	RBMS2
NC_038294.1	NC_038294.1	22620	encode_RBMS2_1	5	22625	GCF_002816195.1	Coronaviridae	IV	Betacoronavirus England 1	-	RBMS2
NC_038294.1	NC_038294.1	22686	encode_RBMS2_1	5	22691	GCF_002816195.1	Coronaviridae	IV	Betacoronavirus England 1	-	RBMS2
NC_038294.1	NC_038294.1	22773	encode_RBMS2_1	5	22778	GCF_002816195.1	Coronaviridae	IV	Betacoronavirus England 1	-	RBMS2
NC_038294.1	NC_038294.1	22929	encode_RBMS2_1	5	22934	GCF_002816195.1	Coronaviridae	IV	Betacoronavirus England 1	-	RBMS2
NC_038294.1	NC_038294.1	23121	encode_RBMS2_1	5	23126	GCF_002816195.1	Coronaviridae	IV	Betacoronavirus England 1	-	RBMS2
NC_038294.1	NC_038294.1	23554	encode_RBMS2_1	5	23559	GCF_002816195.1	Coronaviridae	IV	Betacoronavirus England 1	-	RBMS2
NC_038294.1	NC_038294.1	24078	encode_RBMS2_1	5	24083	GCF_002816195.1	Coronaviridae	IV	Betacoronavirus England 1	-	RBMS2
NC_038294.1	NC_038294.1	24096	encode_RBMS2_1	5	24101	GCF_002816195.1	Coronaviridae	IV	Betacoronavirus England 1	-	RBMS2
NC_038294.1	NC_038294.1	25000	encode_RBMS2_1	5	25005	GCF_002816195.1	Coronaviridae	IV	Betacoronavirus England 1	-	RBMS2
NC_038294.1	NC_038294.1	25175	encode_RBMS2_1	5	25180	GCF_002816195.1	Coronaviridae	IV	Betacoronavirus England 1	-	RBMS2
NC_038294.1	NC_038294.1	25226	encode_RBMS2_1	5	25231	GCF_002816195.1	Coronaviridae	IV	Betacoronavirus England 1	-	RBMS2
NC_038294.1	NC_038294.1	25311	encode_RBMS2_1	5	25316	GCF_002816195.1	Coronaviridae	IV	Betacoronavirus England 1	-	RBMS2
NC_038294.1	NC_038294.1	25603	encode_RBMS2_1	5	25608	GCF_002816195.1	Coronaviridae	IV	Betacoronavirus England 1	-	RBMS2
NC_038294.1	NC_038294.1	25765	encode_RBMS2_1	5	25770	GCF_002816195.1	Coronaviridae	IV	Betacoronavirus England 1	-	RBMS2
NC_038294.1	NC_038294.1	25869	encode_RBMS2_1	5	25874	GCF_002816195.1	Coronaviridae	IV	Betacoronavirus England 1	-	RBMS2
NC_038294.1	NC_038294.1	26028	encode_RBMS2_1	5	26033	GCF_002816195.1	Coronaviridae	IV	Betacoronavirus England 1	-	RBMS2
NC_038294.1	NC_038294.1	26172	encode_RBMS2_1	5	26177	GCF_002816195.1	Coronaviridae	IV	Betacoronavirus England 1	-	RBMS2
NC_038294.1	NC_038294.1	26307	encode_RBMS2_1	5	26312	GCF_002816195.1	Coronaviridae	IV	Betacoronavirus England 1	-	RBMS2
NC_038294.1	NC_038294.1	27400	encode_RBMS2_1	5	27405	GCF_002816195.1	Coronaviridae	IV	Betacoronavirus England 1	-	RBMS2
NC_038294.1	NC_038294.1	28743	encode_RBMS2_1	5	28748	GCF_002816195.1	Coronaviridae	IV	Betacoronavirus England 1	-	RBMS2
NC_038294.1	NC_038294.1	29085	encode_RBMS2_1	5	29090	GCF_002816195.1	Coronaviridae	IV	Betacoronavirus England 1	-	RBMS2
NC_038294.1	NC_038294.1	29087	encode_RBMS2_1	5	29092	GCF_002816195.1	Coronaviridae	IV	Betacoronavirus England 1	-	RBMS2
NC_038294.1	NC_038294.1	29508	encode_RBMS2_1	5	29513	GCF_002816195.1	Coronaviridae	IV	Betacoronavirus England 1	-	RBMS2
NC_038294.1	NC_038294.1	29567	encode_RBMS2_1	5	29572	GCF_002816195.1	Coronaviridae	IV	Betacoronavirus England 1	-	RBMS2
NC_038294.1	NC_038294.1	29934	encode_RBMS2_1	5	29939	GCF_002816195.1	Coronaviridae	IV	Betacoronavirus England 1	-	RBMS2
NC_006213.1	NC_006213.1	70	encode_RBMS2_1	5	75	GCF_003972325.1	Coronaviridae	IV	Human coronavirus OC43 strain ATCC VR-759	+	RBMS2
NC_006213.1	NC_006213.1	131	encode_RBMS2_1	5	136	GCF_003972325.1	Coronaviridae	IV	Human coronavirus OC43 strain ATCC VR-759	+	RBMS2
NC_006213.1	NC_006213.1	662	encode_RBMS2_1	5	667	GCF_003972325.1	Coronaviridae	IV	Human coronavirus OC43 strain ATCC VR-759	+	RBMS2
NC_006213.1	NC_006213.1	664	encode_RBMS2_1	5	669	GCF_003972325.1	Coronaviridae	IV	Human coronavirus OC43 strain ATCC VR-759	+	RBMS2
NC_006213.1	NC_006213.1	985	encode_RBMS2_1	5	990	GCF_003972325.1	Coronaviridae	IV	Human coronavirus OC43 strain ATCC VR-759	+	RBMS2
NC_006213.1	NC_006213.1	1152	encode_RBMS2_1	5	1157	GCF_003972325.1	Coronaviridae	IV	Human coronavirus OC43 strain ATCC VR-759	+	RBMS2
NC_006213.1	NC_006213.1	1212	encode_RBMS2_1	5	1217	GCF_003972325.1	Coronaviridae	IV	Human coronavirus OC43 strain ATCC VR-759	+	RBMS2
NC_006213.1	NC_006213.1	1264	encode_RBMS2_1	5	1269	GCF_003972325.1	Coronaviridae	IV	Human coronavirus OC43 strain ATCC VR-759	+	RBMS2
NC_006213.1	NC_006213.1	1294	encode_RBMS2_1	5	1299	GCF_003972325.1	Coronaviridae	IV	Human coronavirus OC43 strain ATCC VR-759	+	RBMS2
NC_006213.1	NC_006213.1	1638	encode_RBMS2_1	5	1643	GCF_003972325.1	Coronaviridae	IV	Human coronavirus OC43 strain ATCC VR-759	+	RBMS2
NC_006213.1	NC_006213.1	1650	encode_RBMS2_1	5	1655	GCF_003972325.1	Coronaviridae	IV	Human coronavirus OC43 strain ATCC VR-759	+	RBMS2
NC_006213.1	NC_006213.1	1690	encode_RBMS2_1	5	1695	GCF_003972325.1	Coronaviridae	IV	Human coronavirus OC43 strain ATCC VR-759	+	RBMS2
NC_006213.1	NC_006213.1	1855	encode_RBMS2_1	5	1860	GCF_003972325.1	Coronaviridae	IV	Human coronavirus OC43 strain ATCC VR-759	+	RBMS2
NC_006213.1	NC_006213.1	2097	encode_RBMS2_1	5	2102	GCF_003972325.1	Coronaviridae	IV	Human coronavirus OC43 strain ATCC VR-759	+	RBMS2
NC_006213.1	NC_006213.1	2254	encode_RBMS2_1	5	2259	GCF_003972325.1	Coronaviridae	IV	Human coronavirus OC43 strain ATCC VR-759	+	RBMS2
NC_006213.1	NC_006213.1	2256	encode_RBMS2_1	5	2261	GCF_003972325.1	Coronaviridae	IV	Human coronavirus OC43 strain ATCC VR-759	+	RBMS2
NC_006213.1	NC_006213.1	2274	encode_RBMS2_1	5	2279	GCF_003972325.1	Coronaviridae	IV	Human coronavirus OC43 strain ATCC VR-759	+	RBMS2
NC_006213.1	NC_006213.1	2276	encode_RBMS2_1	5	2281	GCF_003972325.1	Coronaviridae	IV	Human coronavirus OC43 strain ATCC VR-759	+	RBMS2
NC_006213.1	NC_006213.1	2671	encode_RBMS2_1	5	2676	GCF_003972325.1	Coronaviridae	IV	Human coronavirus OC43 strain ATCC VR-759	+	RBMS2
NC_006213.1	NC_006213.1	2805	encode_RBMS2_1	5	2810	GCF_003972325.1	Coronaviridae	IV	Human coronavirus OC43 strain ATCC VR-759	+	RBMS2
NC_006213.1	NC_006213.1	3361	encode_RBMS2_1	5	3366	GCF_003972325.1	Coronaviridae	IV	Human coronavirus OC43 strain ATCC VR-759	+	RBMS2
NC_006213.1	NC_006213.1	3509	encode_RBMS2_1	5	3514	GCF_003972325.1	Coronaviridae	IV	Human coronavirus OC43 strain ATCC VR-759	+	RBMS2
NC_006213.1	NC_006213.1	3523	encode_RBMS2_1	5	3528	GCF_003972325.1	Coronaviridae	IV	Human coronavirus OC43 strain ATCC VR-759	+	RBMS2
NC_006213.1	NC_006213.1	3732	encode_RBMS2_1	5	3737	GCF_003972325.1	Coronaviridae	IV	Human coronavirus OC43 strain ATCC VR-759	+	RBMS2
NC_006213.1	NC_006213.1	3844	encode_RBMS2_1	5	3849	GCF_003972325.1	Coronaviridae	IV	Human coronavirus OC43 strain ATCC VR-759	+	RBMS2
NC_006213.1	NC_006213.1	4023	encode_RBMS2_1	5	4028	GCF_003972325.1	Coronaviridae	IV	Human coronavirus OC43 strain ATCC VR-759	+	RBMS2
NC_006213.1	NC_006213.1	4056	encode_RBMS2_1	5	4061	GCF_003972325.1	Coronaviridae	IV	Human coronavirus OC43 strain ATCC VR-759	+	RBMS2
NC_006213.1	NC_006213.1	4333	encode_RBMS2_1	5	4338	GCF_003972325.1	Coronaviridae	IV	Human coronavirus OC43 strain ATCC VR-759	+	RBMS2
NC_006213.1	NC_006213.1	4386	encode_RBMS2_1	5	4391	GCF_003972325.1	Coronaviridae	IV	Human coronavirus OC43 strain ATCC VR-759	+	RBMS2
NC_006213.1	NC_006213.1	4665	encode_RBMS2_1	5	4670	GCF_003972325.1	Coronaviridae	IV	Human coronavirus OC43 strain ATCC VR-759	+	RBMS2
NC_006213.1	NC_006213.1	4806	encode_RBMS2_1	5	4811	GCF_003972325.1	Coronaviridae	IV	Human coronavirus OC43 strain ATCC VR-759	+	RBMS2
NC_006213.1	NC_006213.1	5028	encode_RBMS2_1	5	5033	GCF_003972325.1	Coronaviridae	IV	Human coronavirus OC43 strain ATCC VR-759	+	RBMS2
NC_006213.1	NC_006213.1	5035	encode_RBMS2_1	5	5040	GCF_003972325.1	Coronaviridae	IV	Human coronavirus OC43 strain ATCC VR-759	+	RBMS2
NC_006213.1	NC_006213.1	5542	encode_RBMS2_1	5	5547	GCF_003972325.1	Coronaviridae	IV	Human coronavirus OC43 strain ATCC VR-759	+	RBMS2
NC_006213.1	NC_006213.1	5670	encode_RBMS2_1	5	5675	GCF_003972325.1	Coronaviridae	IV	Human coronavirus OC43 strain ATCC VR-759	+	RBMS2
NC_006213.1	NC_006213.1	5863	encode_RBMS2_1	5	5868	GCF_003972325.1	Coronaviridae	IV	Human coronavirus OC43 strain ATCC VR-759	+	RBMS2
NC_006213.1	NC_006213.1	5908	encode_RBMS2_1	5	5913	GCF_003972325.1	Coronaviridae	IV	Human coronavirus OC43 strain ATCC VR-759	+	RBMS2
NC_006213.1	NC_006213.1	5965	encode_RBMS2_1	5	5970	GCF_003972325.1	Coronaviridae	IV	Human coronavirus OC43 strain ATCC VR-759	+	RBMS2
NC_006213.1	NC_006213.1	6052	encode_RBMS2_1	5	6057	GCF_003972325.1	Coronaviridae	IV	Human coronavirus OC43 strain ATCC VR-759	+	RBMS2
NC_006213.1	NC_006213.1	6159	encode_RBMS2_1	5	6164	GCF_003972325.1	Coronaviridae	IV	Human coronavirus OC43 strain ATCC VR-759	+	RBMS2
NC_006213.1	NC_006213.1	6519	encode_RBMS2_1	5	6524	GCF_003972325.1	Coronaviridae	IV	Human coronavirus OC43 strain ATCC VR-759	+	RBMS2
NC_006213.1	NC_006213.1	6546	encode_RBMS2_1	5	6551	GCF_003972325.1	Coronaviridae	IV	Human coronavirus OC43 strain ATCC VR-759	+	RBMS2
NC_006213.1	NC_006213.1	6810	encode_RBMS2_1	5	6815	GCF_003972325.1	Coronaviridae	IV	Human coronavirus OC43 strain ATCC VR-759	+	RBMS2
NC_006213.1	NC_006213.1	6819	encode_RBMS2_1	5	6824	GCF_003972325.1	Coronaviridae	IV	Human coronavirus OC43 strain ATCC VR-759	+	RBMS2
NC_006213.1	NC_006213.1	6843	encode_RBMS2_1	5	6848	GCF_003972325.1	Coronaviridae	IV	Human coronavirus OC43 strain ATCC VR-759	+	RBMS2
NC_006213.1	NC_006213.1	6845	encode_RBMS2_1	5	6850	GCF_003972325.1	Coronaviridae	IV	Human coronavirus OC43 strain ATCC VR-759	+	RBMS2
NC_006213.1	NC_006213.1	6965	encode_RBMS2_1	5	6970	GCF_003972325.1	Coronaviridae	IV	Human coronavirus OC43 strain ATCC VR-759	+	RBMS2
NC_006213.1	NC_006213.1	7060	encode_RBMS2_1	5	7065	GCF_003972325.1	Coronaviridae	IV	Human coronavirus OC43 strain ATCC VR-759	+	RBMS2
NC_006213.1	NC_006213.1	7114	encode_RBMS2_1	5	7119	GCF_003972325.1	Coronaviridae	IV	Human coronavirus OC43 strain ATCC VR-759	+	RBMS2
NC_006213.1	NC_006213.1	7165	encode_RBMS2_1	5	7170	GCF_003972325.1	Coronaviridae	IV	Human coronavirus OC43 strain ATCC VR-759	+	RBMS2
NC_006213.1	NC_006213.1	7321	encode_RBMS2_1	5	7326	GCF_003972325.1	Coronaviridae	IV	Human coronavirus OC43 strain ATCC VR-759	+	RBMS2
NC_006213.1	NC_006213.1	7543	encode_RBMS2_1	5	7548	GCF_003972325.1	Coronaviridae	IV	Human coronavirus OC43 strain ATCC VR-759	+	RBMS2
NC_006213.1	NC_006213.1	7741	encode_RBMS2_1	5	7746	GCF_003972325.1	Coronaviridae	IV	Human coronavirus OC43 strain ATCC VR-759	+	RBMS2
NC_006213.1	NC_006213.1	8022	encode_RBMS2_1	5	8027	GCF_003972325.1	Coronaviridae	IV	Human coronavirus OC43 strain ATCC VR-759	+	RBMS2
NC_006213.1	NC_006213.1	8044	encode_RBMS2_1	5	8049	GCF_003972325.1	Coronaviridae	IV	Human coronavirus OC43 strain ATCC VR-759	+	RBMS2
NC_006213.1	NC_006213.1	8301	encode_RBMS2_1	5	8306	GCF_003972325.1	Coronaviridae	IV	Human coronavirus OC43 strain ATCC VR-759	+	RBMS2
NC_006213.1	NC_006213.1	8398	encode_RBMS2_1	5	8403	GCF_003972325.1	Coronaviridae	IV	Human coronavirus OC43 strain ATCC VR-759	+	RBMS2
NC_006213.1	NC_006213.1	8584	encode_RBMS2_1	5	8589	GCF_003972325.1	Coronaviridae	IV	Human coronavirus OC43 strain ATCC VR-759	+	RBMS2
NC_006213.1	NC_006213.1	8698	encode_RBMS2_1	5	8703	GCF_003972325.1	Coronaviridae	IV	Human coronavirus OC43 strain ATCC VR-759	+	RBMS2
NC_006213.1	NC_006213.1	8851	encode_RBMS2_1	5	8856	GCF_003972325.1	Coronaviridae	IV	Human coronavirus OC43 strain ATCC VR-759	+	RBMS2
NC_006213.1	NC_006213.1	8962	encode_RBMS2_1	5	8967	GCF_003972325.1	Coronaviridae	IV	Human coronavirus OC43 strain ATCC VR-759	+	RBMS2
NC_006213.1	NC_006213.1	8995	encode_RBMS2_1	5	9000	GCF_003972325.1	Coronaviridae	IV	Human coronavirus OC43 strain ATCC VR-759	+	RBMS2
NC_006213.1	NC_006213.1	9022	encode_RBMS2_1	5	9027	GCF_003972325.1	Coronaviridae	IV	Human coronavirus OC43 strain ATCC VR-759	+	RBMS2
NC_006213.1	NC_006213.1	9150	encode_RBMS2_1	5	9155	GCF_003972325.1	Coronaviridae	IV	Human coronavirus OC43 strain ATCC VR-759	+	RBMS2
NC_006213.1	NC_006213.1	9196	encode_RBMS2_1	5	9201	GCF_003972325.1	Coronaviridae	IV	Human coronavirus OC43 strain ATCC VR-759	+	RBMS2
NC_006213.1	NC_006213.1	9318	encode_RBMS2_1	5	9323	GCF_003972325.1	Coronaviridae	IV	Human coronavirus OC43 strain ATCC VR-759	+	RBMS2
NC_006213.1	NC_006213.1	9476	encode_RBMS2_1	5	9481	GCF_003972325.1	Coronaviridae	IV	Human coronavirus OC43 strain ATCC VR-759	+	RBMS2
NC_006213.1	NC_006213.1	9593	encode_RBMS2_1	5	9598	GCF_003972325.1	Coronaviridae	IV	Human coronavirus OC43 strain ATCC VR-759	+	RBMS2
NC_006213.1	NC_006213.1	9595	encode_RBMS2_1	5	9600	GCF_003972325.1	Coronaviridae	IV	Human coronavirus OC43 strain ATCC VR-759	+	RBMS2
NC_006213.1	NC_006213.1	9597	encode_RBMS2_1	5	9602	GCF_003972325.1	Coronaviridae	IV	Human coronavirus OC43 strain ATCC VR-759	+	RBMS2
NC_006213.1	NC_006213.1	9784	encode_RBMS2_1	5	9789	GCF_003972325.1	Coronaviridae	IV	Human coronavirus OC43 strain ATCC VR-759	+	RBMS2
NC_006213.1	NC_006213.1	9793	encode_RBMS2_1	5	9798	GCF_003972325.1	Coronaviridae	IV	Human coronavirus OC43 strain ATCC VR-759	+	RBMS2
NC_006213.1	NC_006213.1	9829	encode_RBMS2_1	5	9834	GCF_003972325.1	Coronaviridae	IV	Human coronavirus OC43 strain ATCC VR-759	+	RBMS2
NC_006213.1	NC_006213.1	10105	encode_RBMS2_1	5	10110	GCF_003972325.1	Coronaviridae	IV	Human coronavirus OC43 strain ATCC VR-759	+	RBMS2
NC_006213.1	NC_006213.1	10246	encode_RBMS2_1	5	10251	GCF_003972325.1	Coronaviridae	IV	Human coronavirus OC43 strain ATCC VR-759	+	RBMS2
NC_006213.1	NC_006213.1	10297	encode_RBMS2_1	5	10302	GCF_003972325.1	Coronaviridae	IV	Human coronavirus OC43 strain ATCC VR-759	+	RBMS2
NC_006213.1	NC_006213.1	10345	encode_RBMS2_1	5	10350	GCF_003972325.1	Coronaviridae	IV	Human coronavirus OC43 strain ATCC VR-759	+	RBMS2
NC_006213.1	NC_006213.1	10426	encode_RBMS2_1	5	10431	GCF_003972325.1	Coronaviridae	IV	Human coronavirus OC43 strain ATCC VR-759	+	RBMS2
NC_006213.1	NC_006213.1	10498	encode_RBMS2_1	5	10503	GCF_003972325.1	Coronaviridae	IV	Human coronavirus OC43 strain ATCC VR-759	+	RBMS2
NC_006213.1	NC_006213.1	10537	encode_RBMS2_1	5	10542	GCF_003972325.1	Coronaviridae	IV	Human coronavirus OC43 strain ATCC VR-759	+	RBMS2
NC_006213.1	NC_006213.1	10539	encode_RBMS2_1	5	10544	GCF_003972325.1	Coronaviridae	IV	Human coronavirus OC43 strain ATCC VR-759	+	RBMS2
NC_006213.1	NC_006213.1	10578	encode_RBMS2_1	5	10583	GCF_003972325.1	Coronaviridae	IV	Human coronavirus OC43 strain ATCC VR-759	+	RBMS2
NC_006213.1	NC_006213.1	10686	encode_RBMS2_1	5	10691	GCF_003972325.1	Coronaviridae	IV	Human coronavirus OC43 strain ATCC VR-759	+	RBMS2
NC_006213.1	NC_006213.1	11007	encode_RBMS2_1	5	11012	GCF_003972325.1	Coronaviridae	IV	Human coronavirus OC43 strain ATCC VR-759	+	RBMS2
NC_006213.1	NC_006213.1	11059	encode_RBMS2_1	5	11064	GCF_003972325.1	Coronaviridae	IV	Human coronavirus OC43 strain ATCC VR-759	+	RBMS2
NC_006213.1	NC_006213.1	11061	encode_RBMS2_1	5	11066	GCF_003972325.1	Coronaviridae	IV	Human coronavirus OC43 strain ATCC VR-759	+	RBMS2
NC_006213.1	NC_006213.1	11089	encode_RBMS2_1	5	11094	GCF_003972325.1	Coronaviridae	IV	Human coronavirus OC43 strain ATCC VR-759	+	RBMS2
NC_006213.1	NC_006213.1	11179	encode_RBMS2_1	5	11184	GCF_003972325.1	Coronaviridae	IV	Human coronavirus OC43 strain ATCC VR-759	+	RBMS2
NC_006213.1	NC_006213.1	11268	encode_RBMS2_1	5	11273	GCF_003972325.1	Coronaviridae	IV	Human coronavirus OC43 strain ATCC VR-759	+	RBMS2
NC_006213.1	NC_006213.1	11454	encode_RBMS2_1	5	11459	GCF_003972325.1	Coronaviridae	IV	Human coronavirus OC43 strain ATCC VR-759	+	RBMS2
NC_006213.1	NC_006213.1	11500	encode_RBMS2_1	5	11505	GCF_003972325.1	Coronaviridae	IV	Human coronavirus OC43 strain ATCC VR-759	+	RBMS2
NC_006213.1	NC_006213.1	11569	encode_RBMS2_1	5	11574	GCF_003972325.1	Coronaviridae	IV	Human coronavirus OC43 strain ATCC VR-759	+	RBMS2
NC_006213.1	NC_006213.1	11575	encode_RBMS2_1	5	11580	GCF_003972325.1	Coronaviridae	IV	Human coronavirus OC43 strain ATCC VR-759	+	RBMS2
NC_006213.1	NC_006213.1	11602	encode_RBMS2_1	5	11607	GCF_003972325.1	Coronaviridae	IV	Human coronavirus OC43 strain ATCC VR-759	+	RBMS2
NC_006213.1	NC_006213.1	12196	encode_RBMS2_1	5	12201	GCF_003972325.1	Coronaviridae	IV	Human coronavirus OC43 strain ATCC VR-759	+	RBMS2
NC_006213.1	NC_006213.1	12372	encode_RBMS2_1	5	12377	GCF_003972325.1	Coronaviridae	IV	Human coronavirus OC43 strain ATCC VR-759	+	RBMS2
NC_006213.1	NC_006213.1	12544	encode_RBMS2_1	5	12549	GCF_003972325.1	Coronaviridae	IV	Human coronavirus OC43 strain ATCC VR-759	+	RBMS2
NC_006213.1	NC_006213.1	12661	encode_RBMS2_1	5	12666	GCF_003972325.1	Coronaviridae	IV	Human coronavirus OC43 strain ATCC VR-759	+	RBMS2
NC_006213.1	NC_006213.1	12696	encode_RBMS2_1	5	12701	GCF_003972325.1	Coronaviridae	IV	Human coronavirus OC43 strain ATCC VR-759	+	RBMS2
NC_006213.1	NC_006213.1	12724	encode_RBMS2_1	5	12729	GCF_003972325.1	Coronaviridae	IV	Human coronavirus OC43 strain ATCC VR-759	+	RBMS2
NC_006213.1	NC_006213.1	12939	encode_RBMS2_1	5	12944	GCF_003972325.1	Coronaviridae	IV	Human coronavirus OC43 strain ATCC VR-759	+	RBMS2
NC_006213.1	NC_006213.1	12993	encode_RBMS2_1	5	12998	GCF_003972325.1	Coronaviridae	IV	Human coronavirus OC43 strain ATCC VR-759	+	RBMS2
NC_006213.1	NC_006213.1	13125	encode_RBMS2_1	5	13130	GCF_003972325.1	Coronaviridae	IV	Human coronavirus OC43 strain ATCC VR-759	+	RBMS2
NC_006213.1	NC_006213.1	13127	encode_RBMS2_1	5	13132	GCF_003972325.1	Coronaviridae	IV	Human coronavirus OC43 strain ATCC VR-759	+	RBMS2
NC_006213.1	NC_006213.1	13209	encode_RBMS2_1	5	13214	GCF_003972325.1	Coronaviridae	IV	Human coronavirus OC43 strain ATCC VR-759	+	RBMS2
NC_006213.1	NC_006213.1	13547	encode_RBMS2_1	5	13552	GCF_003972325.1	Coronaviridae	IV	Human coronavirus OC43 strain ATCC VR-759	+	RBMS2
NC_006213.1	NC_006213.1	13549	encode_RBMS2_1	5	13554	GCF_003972325.1	Coronaviridae	IV	Human coronavirus OC43 strain ATCC VR-759	+	RBMS2
NC_006213.1	NC_006213.1	13551	encode_RBMS2_1	5	13556	GCF_003972325.1	Coronaviridae	IV	Human coronavirus OC43 strain ATCC VR-759	+	RBMS2
NC_006213.1	NC_006213.1	13677	encode_RBMS2_1	5	13682	GCF_003972325.1	Coronaviridae	IV	Human coronavirus OC43 strain ATCC VR-759	+	RBMS2
NC_006213.1	NC_006213.1	13754	encode_RBMS2_1	5	13759	GCF_003972325.1	Coronaviridae	IV	Human coronavirus OC43 strain ATCC VR-759	+	RBMS2
NC_006213.1	NC_006213.1	13756	encode_RBMS2_1	5	13761	GCF_003972325.1	Coronaviridae	IV	Human coronavirus OC43 strain ATCC VR-759	+	RBMS2
NC_006213.1	NC_006213.1	13836	encode_RBMS2_1	5	13841	GCF_003972325.1	Coronaviridae	IV	Human coronavirus OC43 strain ATCC VR-759	+	RBMS2
NC_006213.1	NC_006213.1	14009	encode_RBMS2_1	5	14014	GCF_003972325.1	Coronaviridae	IV	Human coronavirus OC43 strain ATCC VR-759	+	RBMS2
NC_006213.1	NC_006213.1	14031	encode_RBMS2_1	5	14036	GCF_003972325.1	Coronaviridae	IV	Human coronavirus OC43 strain ATCC VR-759	+	RBMS2
NC_006213.1	NC_006213.1	14094	encode_RBMS2_1	5	14099	GCF_003972325.1	Coronaviridae	IV	Human coronavirus OC43 strain ATCC VR-759	+	RBMS2
NC_006213.1	NC_006213.1	14222	encode_RBMS2_1	5	14227	GCF_003972325.1	Coronaviridae	IV	Human coronavirus OC43 strain ATCC VR-759	+	RBMS2
NC_006213.1	NC_006213.1	14343	encode_RBMS2_1	5	14348	GCF_003972325.1	Coronaviridae	IV	Human coronavirus OC43 strain ATCC VR-759	+	RBMS2
NC_006213.1	NC_006213.1	14419	encode_RBMS2_1	5	14424	GCF_003972325.1	Coronaviridae	IV	Human coronavirus OC43 strain ATCC VR-759	+	RBMS2
NC_006213.1	NC_006213.1	14501	encode_RBMS2_1	5	14506	GCF_003972325.1	Coronaviridae	IV	Human coronavirus OC43 strain ATCC VR-759	+	RBMS2
NC_006213.1	NC_006213.1	14658	encode_RBMS2_1	5	14663	GCF_003972325.1	Coronaviridae	IV	Human coronavirus OC43 strain ATCC VR-759	+	RBMS2
NC_006213.1	NC_006213.1	14667	encode_RBMS2_1	5	14672	GCF_003972325.1	Coronaviridae	IV	Human coronavirus OC43 strain ATCC VR-759	+	RBMS2
NC_006213.1	NC_006213.1	14673	encode_RBMS2_1	5	14678	GCF_003972325.1	Coronaviridae	IV	Human coronavirus OC43 strain ATCC VR-759	+	RBMS2
NC_006213.1	NC_006213.1	14730	encode_RBMS2_1	5	14735	GCF_003972325.1	Coronaviridae	IV	Human coronavirus OC43 strain ATCC VR-759	+	RBMS2
NC_006213.1	NC_006213.1	14762	encode_RBMS2_1	5	14767	GCF_003972325.1	Coronaviridae	IV	Human coronavirus OC43 strain ATCC VR-759	+	RBMS2
NC_006213.1	NC_006213.1	14889	encode_RBMS2_1	5	14894	GCF_003972325.1	Coronaviridae	IV	Human coronavirus OC43 strain ATCC VR-759	+	RBMS2
NC_006213.1	NC_006213.1	15035	encode_RBMS2_1	5	15040	GCF_003972325.1	Coronaviridae	IV	Human coronavirus OC43 strain ATCC VR-759	+	RBMS2
NC_006213.1	NC_006213.1	15065	encode_RBMS2_1	5	15070	GCF_003972325.1	Coronaviridae	IV	Human coronavirus OC43 strain ATCC VR-759	+	RBMS2
NC_006213.1	NC_006213.1	15458	encode_RBMS2_1	5	15463	GCF_003972325.1	Coronaviridae	IV	Human coronavirus OC43 strain ATCC VR-759	+	RBMS2
NC_006213.1	NC_006213.1	15481	encode_RBMS2_1	5	15486	GCF_003972325.1	Coronaviridae	IV	Human coronavirus OC43 strain ATCC VR-759	+	RBMS2
NC_006213.1	NC_006213.1	15495	encode_RBMS2_1	5	15500	GCF_003972325.1	Coronaviridae	IV	Human coronavirus OC43 strain ATCC VR-759	+	RBMS2
NC_006213.1	NC_006213.1	15597	encode_RBMS2_1	5	15602	GCF_003972325.1	Coronaviridae	IV	Human coronavirus OC43 strain ATCC VR-759	+	RBMS2
NC_006213.1	NC_006213.1	15624	encode_RBMS2_1	5	15629	GCF_003972325.1	Coronaviridae	IV	Human coronavirus OC43 strain ATCC VR-759	+	RBMS2
NC_006213.1	NC_006213.1	15635	encode_RBMS2_1	5	15640	GCF_003972325.1	Coronaviridae	IV	Human coronavirus OC43 strain ATCC VR-759	+	RBMS2
NC_006213.1	NC_006213.1	15658	encode_RBMS2_1	5	15663	GCF_003972325.1	Coronaviridae	IV	Human coronavirus OC43 strain ATCC VR-759	+	RBMS2
NC_006213.1	NC_006213.1	15809	encode_RBMS2_1	5	15814	GCF_003972325.1	Coronaviridae	IV	Human coronavirus OC43 strain ATCC VR-759	+	RBMS2
NC_006213.1	NC_006213.1	15960	encode_RBMS2_1	5	15965	GCF_003972325.1	Coronaviridae	IV	Human coronavirus OC43 strain ATCC VR-759	+	RBMS2
NC_006213.1	NC_006213.1	15962	encode_RBMS2_1	5	15967	GCF_003972325.1	Coronaviridae	IV	Human coronavirus OC43 strain ATCC VR-759	+	RBMS2
NC_006213.1	NC_006213.1	16372	encode_RBMS2_1	5	16377	GCF_003972325.1	Coronaviridae	IV	Human coronavirus OC43 strain ATCC VR-759	+	RBMS2
NC_006213.1	NC_006213.1	16374	encode_RBMS2_1	5	16379	GCF_003972325.1	Coronaviridae	IV	Human coronavirus OC43 strain ATCC VR-759	+	RBMS2
NC_006213.1	NC_006213.1	16421	encode_RBMS2_1	5	16426	GCF_003972325.1	Coronaviridae	IV	Human coronavirus OC43 strain ATCC VR-759	+	RBMS2
NC_006213.1	NC_006213.1	16746	encode_RBMS2_1	5	16751	GCF_003972325.1	Coronaviridae	IV	Human coronavirus OC43 strain ATCC VR-759	+	RBMS2
NC_006213.1	NC_006213.1	16833	encode_RBMS2_1	5	16838	GCF_003972325.1	Coronaviridae	IV	Human coronavirus OC43 strain ATCC VR-759	+	RBMS2
NC_006213.1	NC_006213.1	16860	encode_RBMS2_1	5	16865	GCF_003972325.1	Coronaviridae	IV	Human coronavirus OC43 strain ATCC VR-759	+	RBMS2
NC_006213.1	NC_006213.1	17008	encode_RBMS2_1	5	17013	GCF_003972325.1	Coronaviridae	IV	Human coronavirus OC43 strain ATCC VR-759	+	RBMS2
NC_006213.1	NC_006213.1	17058	encode_RBMS2_1	5	17063	GCF_003972325.1	Coronaviridae	IV	Human coronavirus OC43 strain ATCC VR-759	+	RBMS2
NC_006213.1	NC_006213.1	17072	encode_RBMS2_1	5	17077	GCF_003972325.1	Coronaviridae	IV	Human coronavirus OC43 strain ATCC VR-759	+	RBMS2
NC_006213.1	NC_006213.1	17286	encode_RBMS2_1	5	17291	GCF_003972325.1	Coronaviridae	IV	Human coronavirus OC43 strain ATCC VR-759	+	RBMS2
NC_006213.1	NC_006213.1	17418	encode_RBMS2_1	5	17423	GCF_003972325.1	Coronaviridae	IV	Human coronavirus OC43 strain ATCC VR-759	+	RBMS2
NC_006213.1	NC_006213.1	17520	encode_RBMS2_1	5	17525	GCF_003972325.1	Coronaviridae	IV	Human coronavirus OC43 strain ATCC VR-759	+	RBMS2
NC_006213.1	NC_006213.1	17637	encode_RBMS2_1	5	17642	GCF_003972325.1	Coronaviridae	IV	Human coronavirus OC43 strain ATCC VR-759	+	RBMS2
NC_006213.1	NC_006213.1	17726	encode_RBMS2_1	5	17731	GCF_003972325.1	Coronaviridae	IV	Human coronavirus OC43 strain ATCC VR-759	+	RBMS2
NC_006213.1	NC_006213.1	17728	encode_RBMS2_1	5	17733	GCF_003972325.1	Coronaviridae	IV	Human coronavirus OC43 strain ATCC VR-759	+	RBMS2
NC_006213.1	NC_006213.1	17943	encode_RBMS2_1	5	17948	GCF_003972325.1	Coronaviridae	IV	Human coronavirus OC43 strain ATCC VR-759	+	RBMS2
NC_006213.1	NC_006213.1	17997	encode_RBMS2_1	5	18002	GCF_003972325.1	Coronaviridae	IV	Human coronavirus OC43 strain ATCC VR-759	+	RBMS2
NC_006213.1	NC_006213.1	18122	encode_RBMS2_1	5	18127	GCF_003972325.1	Coronaviridae	IV	Human coronavirus OC43 strain ATCC VR-759	+	RBMS2
NC_006213.1	NC_006213.1	18612	encode_RBMS2_1	5	18617	GCF_003972325.1	Coronaviridae	IV	Human coronavirus OC43 strain ATCC VR-759	+	RBMS2
NC_006213.1	NC_006213.1	18648	encode_RBMS2_1	5	18653	GCF_003972325.1	Coronaviridae	IV	Human coronavirus OC43 strain ATCC VR-759	+	RBMS2
NC_006213.1	NC_006213.1	18679	encode_RBMS2_1	5	18684	GCF_003972325.1	Coronaviridae	IV	Human coronavirus OC43 strain ATCC VR-759	+	RBMS2
NC_006213.1	NC_006213.1	18725	encode_RBMS2_1	5	18730	GCF_003972325.1	Coronaviridae	IV	Human coronavirus OC43 strain ATCC VR-759	+	RBMS2
NC_006213.1	NC_006213.1	18879	encode_RBMS2_1	5	18884	GCF_003972325.1	Coronaviridae	IV	Human coronavirus OC43 strain ATCC VR-759	+	RBMS2
NC_006213.1	NC_006213.1	19248	encode_RBMS2_1	5	19253	GCF_003972325.1	Coronaviridae	IV	Human coronavirus OC43 strain ATCC VR-759	+	RBMS2
NC_006213.1	NC_006213.1	19419	encode_RBMS2_1	5	19424	GCF_003972325.1	Coronaviridae	IV	Human coronavirus OC43 strain ATCC VR-759	+	RBMS2
NC_006213.1	NC_006213.1	19437	encode_RBMS2_1	5	19442	GCF_003972325.1	Coronaviridae	IV	Human coronavirus OC43 strain ATCC VR-759	+	RBMS2
NC_006213.1	NC_006213.1	19486	encode_RBMS2_1	5	19491	GCF_003972325.1	Coronaviridae	IV	Human coronavirus OC43 strain ATCC VR-759	+	RBMS2
NC_006213.1	NC_006213.1	19488	encode_RBMS2_1	5	19493	GCF_003972325.1	Coronaviridae	IV	Human coronavirus OC43 strain ATCC VR-759	+	RBMS2
NC_006213.1	NC_006213.1	19512	encode_RBMS2_1	5	19517	GCF_003972325.1	Coronaviridae	IV	Human coronavirus OC43 strain ATCC VR-759	+	RBMS2
NC_006213.1	NC_006213.1	19547	encode_RBMS2_1	5	19552	GCF_003972325.1	Coronaviridae	IV	Human coronavirus OC43 strain ATCC VR-759	+	RBMS2
NC_006213.1	NC_006213.1	19697	encode_RBMS2_1	5	19702	GCF_003972325.1	Coronaviridae	IV	Human coronavirus OC43 strain ATCC VR-759	+	RBMS2
NC_006213.1	NC_006213.1	19745	encode_RBMS2_1	5	19750	GCF_003972325.1	Coronaviridae	IV	Human coronavirus OC43 strain ATCC VR-759	+	RBMS2
NC_006213.1	NC_006213.1	19779	encode_RBMS2_1	5	19784	GCF_003972325.1	Coronaviridae	IV	Human coronavirus OC43 strain ATCC VR-759	+	RBMS2
NC_006213.1	NC_006213.1	20195	encode_RBMS2_1	5	20200	GCF_003972325.1	Coronaviridae	IV	Human coronavirus OC43 strain ATCC VR-759	+	RBMS2
NC_006213.1	NC_006213.1	20438	encode_RBMS2_1	5	20443	GCF_003972325.1	Coronaviridae	IV	Human coronavirus OC43 strain ATCC VR-759	+	RBMS2
NC_006213.1	NC_006213.1	20635	encode_RBMS2_1	5	20640	GCF_003972325.1	Coronaviridae	IV	Human coronavirus OC43 strain ATCC VR-759	+	RBMS2
NC_006213.1	NC_006213.1	20637	encode_RBMS2_1	5	20642	GCF_003972325.1	Coronaviridae	IV	Human coronavirus OC43 strain ATCC VR-759	+	RBMS2
NC_006213.1	NC_006213.1	20733	encode_RBMS2_1	5	20738	GCF_003972325.1	Coronaviridae	IV	Human coronavirus OC43 strain ATCC VR-759	+	RBMS2
NC_006213.1	NC_006213.1	20893	encode_RBMS2_1	5	20898	GCF_003972325.1	Coronaviridae	IV	Human coronavirus OC43 strain ATCC VR-759	+	RBMS2
NC_006213.1	NC_006213.1	20939	encode_RBMS2_1	5	20944	GCF_003972325.1	Coronaviridae	IV	Human coronavirus OC43 strain ATCC VR-759	+	RBMS2
NC_006213.1	NC_006213.1	21098	encode_RBMS2_1	5	21103	GCF_003972325.1	Coronaviridae	IV	Human coronavirus OC43 strain ATCC VR-759	+	RBMS2
NC_006213.1	NC_006213.1	21133	encode_RBMS2_1	5	21138	GCF_003972325.1	Coronaviridae	IV	Human coronavirus OC43 strain ATCC VR-759	+	RBMS2
NC_006213.1	NC_006213.1	21135	encode_RBMS2_1	5	21140	GCF_003972325.1	Coronaviridae	IV	Human coronavirus OC43 strain ATCC VR-759	+	RBMS2
NC_006213.1	NC_006213.1	21318	encode_RBMS2_1	5	21323	GCF_003972325.1	Coronaviridae	IV	Human coronavirus OC43 strain ATCC VR-759	+	RBMS2
NC_006213.1	NC_006213.1	21582	encode_RBMS2_1	5	21587	GCF_003972325.1	Coronaviridae	IV	Human coronavirus OC43 strain ATCC VR-759	+	RBMS2
NC_006213.1	NC_006213.1	21684	encode_RBMS2_1	5	21689	GCF_003972325.1	Coronaviridae	IV	Human coronavirus OC43 strain ATCC VR-759	+	RBMS2
NC_006213.1	NC_006213.1	21947	encode_RBMS2_1	5	21952	GCF_003972325.1	Coronaviridae	IV	Human coronavirus OC43 strain ATCC VR-759	+	RBMS2
NC_006213.1	NC_006213.1	21969	encode_RBMS2_1	5	21974	GCF_003972325.1	Coronaviridae	IV	Human coronavirus OC43 strain ATCC VR-759	+	RBMS2
NC_006213.1	NC_006213.1	22520	encode_RBMS2_1	5	22525	GCF_003972325.1	Coronaviridae	IV	Human coronavirus OC43 strain ATCC VR-759	+	RBMS2
NC_006213.1	NC_006213.1	22613	encode_RBMS2_1	5	22618	GCF_003972325.1	Coronaviridae	IV	Human coronavirus OC43 strain ATCC VR-759	+	RBMS2
NC_006213.1	NC_006213.1	22739	encode_RBMS2_1	5	22744	GCF_003972325.1	Coronaviridae	IV	Human coronavirus OC43 strain ATCC VR-759	+	RBMS2
NC_006213.1	NC_006213.1	22751	encode_RBMS2_1	5	22756	GCF_003972325.1	Coronaviridae	IV	Human coronavirus OC43 strain ATCC VR-759	+	RBMS2
NC_006213.1	NC_006213.1	22805	encode_RBMS2_1	5	22810	GCF_003972325.1	Coronaviridae	IV	Human coronavirus OC43 strain ATCC VR-759	+	RBMS2
NC_006213.1	NC_006213.1	22871	encode_RBMS2_1	5	22876	GCF_003972325.1	Coronaviridae	IV	Human coronavirus OC43 strain ATCC VR-759	+	RBMS2
NC_006213.1	NC_006213.1	22873	encode_RBMS2_1	5	22878	GCF_003972325.1	Coronaviridae	IV	Human coronavirus OC43 strain ATCC VR-759	+	RBMS2
NC_006213.1	NC_006213.1	22907	encode_RBMS2_1	5	22912	GCF_003972325.1	Coronaviridae	IV	Human coronavirus OC43 strain ATCC VR-759	+	RBMS2
NC_006213.1	NC_006213.1	22949	encode_RBMS2_1	5	22954	GCF_003972325.1	Coronaviridae	IV	Human coronavirus OC43 strain ATCC VR-759	+	RBMS2
NC_006213.1	NC_006213.1	23376	encode_RBMS2_1	5	23381	GCF_003972325.1	Coronaviridae	IV	Human coronavirus OC43 strain ATCC VR-759	+	RBMS2
NC_006213.1	NC_006213.1	23378	encode_RBMS2_1	5	23383	GCF_003972325.1	Coronaviridae	IV	Human coronavirus OC43 strain ATCC VR-759	+	RBMS2
NC_006213.1	NC_006213.1	23583	encode_RBMS2_1	5	23588	GCF_003972325.1	Coronaviridae	IV	Human coronavirus OC43 strain ATCC VR-759	+	RBMS2
NC_006213.1	NC_006213.1	23685	encode_RBMS2_1	5	23690	GCF_003972325.1	Coronaviridae	IV	Human coronavirus OC43 strain ATCC VR-759	+	RBMS2
NC_006213.1	NC_006213.1	23745	encode_RBMS2_1	5	23750	GCF_003972325.1	Coronaviridae	IV	Human coronavirus OC43 strain ATCC VR-759	+	RBMS2
NC_006213.1	NC_006213.1	23995	encode_RBMS2_1	5	24000	GCF_003972325.1	Coronaviridae	IV	Human coronavirus OC43 strain ATCC VR-759	+	RBMS2
NC_006213.1	NC_006213.1	24012	encode_RBMS2_1	5	24017	GCF_003972325.1	Coronaviridae	IV	Human coronavirus OC43 strain ATCC VR-759	+	RBMS2
NC_006213.1	NC_006213.1	24018	encode_RBMS2_1	5	24023	GCF_003972325.1	Coronaviridae	IV	Human coronavirus OC43 strain ATCC VR-759	+	RBMS2
NC_006213.1	NC_006213.1	24046	encode_RBMS2_1	5	24051	GCF_003972325.1	Coronaviridae	IV	Human coronavirus OC43 strain ATCC VR-759	+	RBMS2
NC_006213.1	NC_006213.1	24136	encode_RBMS2_1	5	24141	GCF_003972325.1	Coronaviridae	IV	Human coronavirus OC43 strain ATCC VR-759	+	RBMS2
NC_006213.1	NC_006213.1	24233	encode_RBMS2_1	5	24238	GCF_003972325.1	Coronaviridae	IV	Human coronavirus OC43 strain ATCC VR-759	+	RBMS2
NC_006213.1	NC_006213.1	24235	encode_RBMS2_1	5	24240	GCF_003972325.1	Coronaviridae	IV	Human coronavirus OC43 strain ATCC VR-759	+	RBMS2
NC_006213.1	NC_006213.1	24552	encode_RBMS2_1	5	24557	GCF_003972325.1	Coronaviridae	IV	Human coronavirus OC43 strain ATCC VR-759	+	RBMS2
NC_006213.1	NC_006213.1	24648	encode_RBMS2_1	5	24653	GCF_003972325.1	Coronaviridae	IV	Human coronavirus OC43 strain ATCC VR-759	+	RBMS2
NC_006213.1	NC_006213.1	24797	encode_RBMS2_1	5	24802	GCF_003972325.1	Coronaviridae	IV	Human coronavirus OC43 strain ATCC VR-759	+	RBMS2
NC_006213.1	NC_006213.1	24825	encode_RBMS2_1	5	24830	GCF_003972325.1	Coronaviridae	IV	Human coronavirus OC43 strain ATCC VR-759	+	RBMS2
NC_006213.1	NC_006213.1	24840	encode_RBMS2_1	5	24845	GCF_003972325.1	Coronaviridae	IV	Human coronavirus OC43 strain ATCC VR-759	+	RBMS2
NC_006213.1	NC_006213.1	24904	encode_RBMS2_1	5	24909	GCF_003972325.1	Coronaviridae	IV	Human coronavirus OC43 strain ATCC VR-759	+	RBMS2
NC_006213.1	NC_006213.1	24943	encode_RBMS2_1	5	24948	GCF_003972325.1	Coronaviridae	IV	Human coronavirus OC43 strain ATCC VR-759	+	RBMS2
NC_006213.1	NC_006213.1	25014	encode_RBMS2_1	5	25019	GCF_003972325.1	Coronaviridae	IV	Human coronavirus OC43 strain ATCC VR-759	+	RBMS2
NC_006213.1	NC_006213.1	25167	encode_RBMS2_1	5	25172	GCF_003972325.1	Coronaviridae	IV	Human coronavirus OC43 strain ATCC VR-759	+	RBMS2
NC_006213.1	NC_006213.1	25249	encode_RBMS2_1	5	25254	GCF_003972325.1	Coronaviridae	IV	Human coronavirus OC43 strain ATCC VR-759	+	RBMS2
NC_006213.1	NC_006213.1	25567	encode_RBMS2_1	5	25572	GCF_003972325.1	Coronaviridae	IV	Human coronavirus OC43 strain ATCC VR-759	+	RBMS2
NC_006213.1	NC_006213.1	25589	encode_RBMS2_1	5	25594	GCF_003972325.1	Coronaviridae	IV	Human coronavirus OC43 strain ATCC VR-759	+	RBMS2
NC_006213.1	NC_006213.1	25663	encode_RBMS2_1	5	25668	GCF_003972325.1	Coronaviridae	IV	Human coronavirus OC43 strain ATCC VR-759	+	RBMS2
NC_006213.1	NC_006213.1	25822	encode_RBMS2_1	5	25827	GCF_003972325.1	Coronaviridae	IV	Human coronavirus OC43 strain ATCC VR-759	+	RBMS2
NC_006213.1	NC_006213.1	26031	encode_RBMS2_1	5	26036	GCF_003972325.1	Coronaviridae	IV	Human coronavirus OC43 strain ATCC VR-759	+	RBMS2
NC_006213.1	NC_006213.1	26355	encode_RBMS2_1	5	26360	GCF_003972325.1	Coronaviridae	IV	Human coronavirus OC43 strain ATCC VR-759	+	RBMS2
NC_006213.1	NC_006213.1	26413	encode_RBMS2_1	5	26418	GCF_003972325.1	Coronaviridae	IV	Human coronavirus OC43 strain ATCC VR-759	+	RBMS2
NC_006213.1	NC_006213.1	26467	encode_RBMS2_1	5	26472	GCF_003972325.1	Coronaviridae	IV	Human coronavirus OC43 strain ATCC VR-759	+	RBMS2
NC_006213.1	NC_006213.1	26808	encode_RBMS2_1	5	26813	GCF_003972325.1	Coronaviridae	IV	Human coronavirus OC43 strain ATCC VR-759	+	RBMS2
NC_006213.1	NC_006213.1	27039	encode_RBMS2_1	5	27044	GCF_003972325.1	Coronaviridae	IV	Human coronavirus OC43 strain ATCC VR-759	+	RBMS2
NC_006213.1	NC_006213.1	27156	encode_RBMS2_1	5	27161	GCF_003972325.1	Coronaviridae	IV	Human coronavirus OC43 strain ATCC VR-759	+	RBMS2
NC_006213.1	NC_006213.1	27237	encode_RBMS2_1	5	27242	GCF_003972325.1	Coronaviridae	IV	Human coronavirus OC43 strain ATCC VR-759	+	RBMS2
NC_006213.1	NC_006213.1	27283	encode_RBMS2_1	5	27288	GCF_003972325.1	Coronaviridae	IV	Human coronavirus OC43 strain ATCC VR-759	+	RBMS2
NC_006213.1	NC_006213.1	27403	encode_RBMS2_1	5	27408	GCF_003972325.1	Coronaviridae	IV	Human coronavirus OC43 strain ATCC VR-759	+	RBMS2
NC_006213.1	NC_006213.1	27405	encode_RBMS2_1	5	27410	GCF_003972325.1	Coronaviridae	IV	Human coronavirus OC43 strain ATCC VR-759	+	RBMS2
NC_006213.1	NC_006213.1	27655	encode_RBMS2_1	5	27660	GCF_003972325.1	Coronaviridae	IV	Human coronavirus OC43 strain ATCC VR-759	+	RBMS2
NC_006213.1	NC_006213.1	27826	encode_RBMS2_1	5	27831	GCF_003972325.1	Coronaviridae	IV	Human coronavirus OC43 strain ATCC VR-759	+	RBMS2
NC_006213.1	NC_006213.1	28165	encode_RBMS2_1	5	28170	GCF_003972325.1	Coronaviridae	IV	Human coronavirus OC43 strain ATCC VR-759	+	RBMS2
NC_006213.1	NC_006213.1	28405	encode_RBMS2_1	5	28410	GCF_003972325.1	Coronaviridae	IV	Human coronavirus OC43 strain ATCC VR-759	+	RBMS2
NC_006213.1	NC_006213.1	28467	encode_RBMS2_1	5	28472	GCF_003972325.1	Coronaviridae	IV	Human coronavirus OC43 strain ATCC VR-759	+	RBMS2
NC_006213.1	NC_006213.1	28504	encode_RBMS2_1	5	28509	GCF_003972325.1	Coronaviridae	IV	Human coronavirus OC43 strain ATCC VR-759	+	RBMS2
NC_006213.1	NC_006213.1	28572	encode_RBMS2_1	5	28577	GCF_003972325.1	Coronaviridae	IV	Human coronavirus OC43 strain ATCC VR-759	+	RBMS2
NC_006213.1	NC_006213.1	28598	encode_RBMS2_1	5	28603	GCF_003972325.1	Coronaviridae	IV	Human coronavirus OC43 strain ATCC VR-759	+	RBMS2
NC_006213.1	NC_006213.1	28632	encode_RBMS2_1	5	28637	GCF_003972325.1	Coronaviridae	IV	Human coronavirus OC43 strain ATCC VR-759	+	RBMS2
NC_006213.1	NC_006213.1	28752	encode_RBMS2_1	5	28757	GCF_003972325.1	Coronaviridae	IV	Human coronavirus OC43 strain ATCC VR-759	+	RBMS2
NC_006213.1	NC_006213.1	28848	encode_RBMS2_1	5	28853	GCF_003972325.1	Coronaviridae	IV	Human coronavirus OC43 strain ATCC VR-759	+	RBMS2
NC_006213.1	NC_006213.1	28891	encode_RBMS2_1	5	28896	GCF_003972325.1	Coronaviridae	IV	Human coronavirus OC43 strain ATCC VR-759	+	RBMS2
NC_006213.1	NC_006213.1	28927	encode_RBMS2_1	5	28932	GCF_003972325.1	Coronaviridae	IV	Human coronavirus OC43 strain ATCC VR-759	+	RBMS2
NC_006213.1	NC_006213.1	29635	encode_RBMS2_1	5	29640	GCF_003972325.1	Coronaviridae	IV	Human coronavirus OC43 strain ATCC VR-759	+	RBMS2
NC_006213.1	NC_006213.1	30133	encode_RBMS2_1	5	30138	GCF_003972325.1	Coronaviridae	IV	Human coronavirus OC43 strain ATCC VR-759	+	RBMS2
NC_006213.1	NC_006213.1	30300	encode_RBMS2_1	5	30305	GCF_003972325.1	Coronaviridae	IV	Human coronavirus OC43 strain ATCC VR-759	+	RBMS2
NC_006213.1	NC_006213.1	30397	encode_RBMS2_1	5	30402	GCF_003972325.1	Coronaviridae	IV	Human coronavirus OC43 strain ATCC VR-759	+	RBMS2
NC_006213.1	NC_006213.1	30419	encode_RBMS2_1	5	30424	GCF_003972325.1	Coronaviridae	IV	Human coronavirus OC43 strain ATCC VR-759	+	RBMS2
NC_006213.1	NC_006213.1	30513	encode_RBMS2_1	5	30518	GCF_003972325.1	Coronaviridae	IV	Human coronavirus OC43 strain ATCC VR-759	+	RBMS2
NC_006213.1	NC_006213.1	30532	encode_RBMS2_1	5	30537	GCF_003972325.1	Coronaviridae	IV	Human coronavirus OC43 strain ATCC VR-759	+	RBMS2
NC_006213.1	NC_006213.1	30542	encode_RBMS2_1	5	30547	GCF_003972325.1	Coronaviridae	IV	Human coronavirus OC43 strain ATCC VR-759	+	RBMS2
NC_006213.1	NC_006213.1	30578	encode_RBMS2_1	5	30583	GCF_003972325.1	Coronaviridae	IV	Human coronavirus OC43 strain ATCC VR-759	+	RBMS2
NC_006213.1	NC_006213.1	157	encode_RBMS2_1	5	162	GCF_003972325.1	Coronaviridae	IV	Human coronavirus OC43 strain ATCC VR-759	-	RBMS2
NC_006213.1	NC_006213.1	193	encode_RBMS2_1	5	198	GCF_003972325.1	Coronaviridae	IV	Human coronavirus OC43 strain ATCC VR-759	-	RBMS2
NC_006213.1	NC_006213.1	203	encode_RBMS2_1	5	208	GCF_003972325.1	Coronaviridae	IV	Human coronavirus OC43 strain ATCC VR-759	-	RBMS2
NC_006213.1	NC_006213.1	222	encode_RBMS2_1	5	227	GCF_003972325.1	Coronaviridae	IV	Human coronavirus OC43 strain ATCC VR-759	-	RBMS2
NC_006213.1	NC_006213.1	316	encode_RBMS2_1	5	321	GCF_003972325.1	Coronaviridae	IV	Human coronavirus OC43 strain ATCC VR-759	-	RBMS2
NC_006213.1	NC_006213.1	338	encode_RBMS2_1	5	343	GCF_003972325.1	Coronaviridae	IV	Human coronavirus OC43 strain ATCC VR-759	-	RBMS2
NC_006213.1	NC_006213.1	435	encode_RBMS2_1	5	440	GCF_003972325.1	Coronaviridae	IV	Human coronavirus OC43 strain ATCC VR-759	-	RBMS2
NC_006213.1	NC_006213.1	602	encode_RBMS2_1	5	607	GCF_003972325.1	Coronaviridae	IV	Human coronavirus OC43 strain ATCC VR-759	-	RBMS2
NC_006213.1	NC_006213.1	1100	encode_RBMS2_1	5	1105	GCF_003972325.1	Coronaviridae	IV	Human coronavirus OC43 strain ATCC VR-759	-	RBMS2
NC_006213.1	NC_006213.1	1808	encode_RBMS2_1	5	1813	GCF_003972325.1	Coronaviridae	IV	Human coronavirus OC43 strain ATCC VR-759	-	RBMS2
NC_006213.1	NC_006213.1	1844	encode_RBMS2_1	5	1849	GCF_003972325.1	Coronaviridae	IV	Human coronavirus OC43 strain ATCC VR-759	-	RBMS2
NC_006213.1	NC_006213.1	1887	encode_RBMS2_1	5	1892	GCF_003972325.1	Coronaviridae	IV	Human coronavirus OC43 strain ATCC VR-759	-	RBMS2
NC_006213.1	NC_006213.1	1983	encode_RBMS2_1	5	1988	GCF_003972325.1	Coronaviridae	IV	Human coronavirus OC43 strain ATCC VR-759	-	RBMS2
NC_006213.1	NC_006213.1	2103	encode_RBMS2_1	5	2108	GCF_003972325.1	Coronaviridae	IV	Human coronavirus OC43 strain ATCC VR-759	-	RBMS2
NC_006213.1	NC_006213.1	2137	encode_RBMS2_1	5	2142	GCF_003972325.1	Coronaviridae	IV	Human coronavirus OC43 strain ATCC VR-759	-	RBMS2
NC_006213.1	NC_006213.1	2163	encode_RBMS2_1	5	2168	GCF_003972325.1	Coronaviridae	IV	Human coronavirus OC43 strain ATCC VR-759	-	RBMS2
NC_006213.1	NC_006213.1	2231	encode_RBMS2_1	5	2236	GCF_003972325.1	Coronaviridae	IV	Human coronavirus OC43 strain ATCC VR-759	-	RBMS2
NC_006213.1	NC_006213.1	2268	encode_RBMS2_1	5	2273	GCF_003972325.1	Coronaviridae	IV	Human coronavirus OC43 strain ATCC VR-759	-	RBMS2
NC_006213.1	NC_006213.1	2330	encode_RBMS2_1	5	2335	GCF_003972325.1	Coronaviridae	IV	Human coronavirus OC43 strain ATCC VR-759	-	RBMS2
NC_006213.1	NC_006213.1	2570	encode_RBMS2_1	5	2575	GCF_003972325.1	Coronaviridae	IV	Human coronavirus OC43 strain ATCC VR-759	-	RBMS2
NC_006213.1	NC_006213.1	2909	encode_RBMS2_1	5	2914	GCF_003972325.1	Coronaviridae	IV	Human coronavirus OC43 strain ATCC VR-759	-	RBMS2
NC_006213.1	NC_006213.1	3080	encode_RBMS2_1	5	3085	GCF_003972325.1	Coronaviridae	IV	Human coronavirus OC43 strain ATCC VR-759	-	RBMS2
NC_006213.1	NC_006213.1	3330	encode_RBMS2_1	5	3335	GCF_003972325.1	Coronaviridae	IV	Human coronavirus OC43 strain ATCC VR-759	-	RBMS2
NC_006213.1	NC_006213.1	3332	encode_RBMS2_1	5	3337	GCF_003972325.1	Coronaviridae	IV	Human coronavirus OC43 strain ATCC VR-759	-	RBMS2
NC_006213.1	NC_006213.1	3452	encode_RBMS2_1	5	3457	GCF_003972325.1	Coronaviridae	IV	Human coronavirus OC43 strain ATCC VR-759	-	RBMS2
NC_006213.1	NC_006213.1	3498	encode_RBMS2_1	5	3503	GCF_003972325.1	Coronaviridae	IV	Human coronavirus OC43 strain ATCC VR-759	-	RBMS2
NC_006213.1	NC_006213.1	3579	encode_RBMS2_1	5	3584	GCF_003972325.1	Coronaviridae	IV	Human coronavirus OC43 strain ATCC VR-759	-	RBMS2
NC_006213.1	NC_006213.1	3696	encode_RBMS2_1	5	3701	GCF_003972325.1	Coronaviridae	IV	Human coronavirus OC43 strain ATCC VR-759	-	RBMS2
NC_006213.1	NC_006213.1	3927	encode_RBMS2_1	5	3932	GCF_003972325.1	Coronaviridae	IV	Human coronavirus OC43 strain ATCC VR-759	-	RBMS2
NC_006213.1	NC_006213.1	4268	encode_RBMS2_1	5	4273	GCF_003972325.1	Coronaviridae	IV	Human coronavirus OC43 strain ATCC VR-759	-	RBMS2
NC_006213.1	NC_006213.1	4322	encode_RBMS2_1	5	4327	GCF_003972325.1	Coronaviridae	IV	Human coronavirus OC43 strain ATCC VR-759	-	RBMS2
NC_006213.1	NC_006213.1	4380	encode_RBMS2_1	5	4385	GCF_003972325.1	Coronaviridae	IV	Human coronavirus OC43 strain ATCC VR-759	-	RBMS2
NC_006213.1	NC_006213.1	4704	encode_RBMS2_1	5	4709	GCF_003972325.1	Coronaviridae	IV	Human coronavirus OC43 strain ATCC VR-759	-	RBMS2
NC_006213.1	NC_006213.1	4913	encode_RBMS2_1	5	4918	GCF_003972325.1	Coronaviridae	IV	Human coronavirus OC43 strain ATCC VR-759	-	RBMS2
NC_006213.1	NC_006213.1	5072	encode_RBMS2_1	5	5077	GCF_003972325.1	Coronaviridae	IV	Human coronavirus OC43 strain ATCC VR-759	-	RBMS2
NC_006213.1	NC_006213.1	5146	encode_RBMS2_1	5	5151	GCF_003972325.1	Coronaviridae	IV	Human coronavirus OC43 strain ATCC VR-759	-	RBMS2
NC_006213.1	NC_006213.1	5168	encode_RBMS2_1	5	5173	GCF_003972325.1	Coronaviridae	IV	Human coronavirus OC43 strain ATCC VR-759	-	RBMS2
NC_006213.1	NC_006213.1	5486	encode_RBMS2_1	5	5491	GCF_003972325.1	Coronaviridae	IV	Human coronavirus OC43 strain ATCC VR-759	-	RBMS2
NC_006213.1	NC_006213.1	5568	encode_RBMS2_1	5	5573	GCF_003972325.1	Coronaviridae	IV	Human coronavirus OC43 strain ATCC VR-759	-	RBMS2
NC_006213.1	NC_006213.1	5721	encode_RBMS2_1	5	5726	GCF_003972325.1	Coronaviridae	IV	Human coronavirus OC43 strain ATCC VR-759	-	RBMS2
NC_006213.1	NC_006213.1	5792	encode_RBMS2_1	5	5797	GCF_003972325.1	Coronaviridae	IV	Human coronavirus OC43 strain ATCC VR-759	-	RBMS2
NC_006213.1	NC_006213.1	5831	encode_RBMS2_1	5	5836	GCF_003972325.1	Coronaviridae	IV	Human coronavirus OC43 strain ATCC VR-759	-	RBMS2
NC_006213.1	NC_006213.1	5895	encode_RBMS2_1	5	5900	GCF_003972325.1	Coronaviridae	IV	Human coronavirus OC43 strain ATCC VR-759	-	RBMS2
NC_006213.1	NC_006213.1	5910	encode_RBMS2_1	5	5915	GCF_003972325.1	Coronaviridae	IV	Human coronavirus OC43 strain ATCC VR-759	-	RBMS2
NC_006213.1	NC_006213.1	5938	encode_RBMS2_1	5	5943	GCF_003972325.1	Coronaviridae	IV	Human coronavirus OC43 strain ATCC VR-759	-	RBMS2
NC_006213.1	NC_006213.1	6087	encode_RBMS2_1	5	6092	GCF_003972325.1	Coronaviridae	IV	Human coronavirus OC43 strain ATCC VR-759	-	RBMS2
NC_006213.1	NC_006213.1	6183	encode_RBMS2_1	5	6188	GCF_003972325.1	Coronaviridae	IV	Human coronavirus OC43 strain ATCC VR-759	-	RBMS2
NC_006213.1	NC_006213.1	6500	encode_RBMS2_1	5	6505	GCF_003972325.1	Coronaviridae	IV	Human coronavirus OC43 strain ATCC VR-759	-	RBMS2
NC_006213.1	NC_006213.1	6502	encode_RBMS2_1	5	6507	GCF_003972325.1	Coronaviridae	IV	Human coronavirus OC43 strain ATCC VR-759	-	RBMS2
NC_006213.1	NC_006213.1	6599	encode_RBMS2_1	5	6604	GCF_003972325.1	Coronaviridae	IV	Human coronavirus OC43 strain ATCC VR-759	-	RBMS2
NC_006213.1	NC_006213.1	6689	encode_RBMS2_1	5	6694	GCF_003972325.1	Coronaviridae	IV	Human coronavirus OC43 strain ATCC VR-759	-	RBMS2
NC_006213.1	NC_006213.1	6717	encode_RBMS2_1	5	6722	GCF_003972325.1	Coronaviridae	IV	Human coronavirus OC43 strain ATCC VR-759	-	RBMS2
NC_006213.1	NC_006213.1	6723	encode_RBMS2_1	5	6728	GCF_003972325.1	Coronaviridae	IV	Human coronavirus OC43 strain ATCC VR-759	-	RBMS2
NC_006213.1	NC_006213.1	6740	encode_RBMS2_1	5	6745	GCF_003972325.1	Coronaviridae	IV	Human coronavirus OC43 strain ATCC VR-759	-	RBMS2
NC_006213.1	NC_006213.1	6990	encode_RBMS2_1	5	6995	GCF_003972325.1	Coronaviridae	IV	Human coronavirus OC43 strain ATCC VR-759	-	RBMS2
NC_006213.1	NC_006213.1	7050	encode_RBMS2_1	5	7055	GCF_003972325.1	Coronaviridae	IV	Human coronavirus OC43 strain ATCC VR-759	-	RBMS2
NC_006213.1	NC_006213.1	7152	encode_RBMS2_1	5	7157	GCF_003972325.1	Coronaviridae	IV	Human coronavirus OC43 strain ATCC VR-759	-	RBMS2
NC_006213.1	NC_006213.1	7357	encode_RBMS2_1	5	7362	GCF_003972325.1	Coronaviridae	IV	Human coronavirus OC43 strain ATCC VR-759	-	RBMS2
NC_006213.1	NC_006213.1	7359	encode_RBMS2_1	5	7364	GCF_003972325.1	Coronaviridae	IV	Human coronavirus OC43 strain ATCC VR-759	-	RBMS2
NC_006213.1	NC_006213.1	7786	encode_RBMS2_1	5	7791	GCF_003972325.1	Coronaviridae	IV	Human coronavirus OC43 strain ATCC VR-759	-	RBMS2
NC_006213.1	NC_006213.1	7828	encode_RBMS2_1	5	7833	GCF_003972325.1	Coronaviridae	IV	Human coronavirus OC43 strain ATCC VR-759	-	RBMS2
NC_006213.1	NC_006213.1	7862	encode_RBMS2_1	5	7867	GCF_003972325.1	Coronaviridae	IV	Human coronavirus OC43 strain ATCC VR-759	-	RBMS2
NC_006213.1	NC_006213.1	7864	encode_RBMS2_1	5	7869	GCF_003972325.1	Coronaviridae	IV	Human coronavirus OC43 strain ATCC VR-759	-	RBMS2
NC_006213.1	NC_006213.1	7930	encode_RBMS2_1	5	7935	GCF_003972325.1	Coronaviridae	IV	Human coronavirus OC43 strain ATCC VR-759	-	RBMS2
NC_006213.1	NC_006213.1	7984	encode_RBMS2_1	5	7989	GCF_003972325.1	Coronaviridae	IV	Human coronavirus OC43 strain ATCC VR-759	-	RBMS2
NC_006213.1	NC_006213.1	7996	encode_RBMS2_1	5	8001	GCF_003972325.1	Coronaviridae	IV	Human coronavirus OC43 strain ATCC VR-759	-	RBMS2
NC_006213.1	NC_006213.1	8122	encode_RBMS2_1	5	8127	GCF_003972325.1	Coronaviridae	IV	Human coronavirus OC43 strain ATCC VR-759	-	RBMS2
NC_006213.1	NC_006213.1	8215	encode_RBMS2_1	5	8220	GCF_003972325.1	Coronaviridae	IV	Human coronavirus OC43 strain ATCC VR-759	-	RBMS2
NC_006213.1	NC_006213.1	8766	encode_RBMS2_1	5	8771	GCF_003972325.1	Coronaviridae	IV	Human coronavirus OC43 strain ATCC VR-759	-	RBMS2
NC_006213.1	NC_006213.1	8788	encode_RBMS2_1	5	8793	GCF_003972325.1	Coronaviridae	IV	Human coronavirus OC43 strain ATCC VR-759	-	RBMS2
NC_006213.1	NC_006213.1	9051	encode_RBMS2_1	5	9056	GCF_003972325.1	Coronaviridae	IV	Human coronavirus OC43 strain ATCC VR-759	-	RBMS2
NC_006213.1	NC_006213.1	9153	encode_RBMS2_1	5	9158	GCF_003972325.1	Coronaviridae	IV	Human coronavirus OC43 strain ATCC VR-759	-	RBMS2
NC_006213.1	NC_006213.1	9417	encode_RBMS2_1	5	9422	GCF_003972325.1	Coronaviridae	IV	Human coronavirus OC43 strain ATCC VR-759	-	RBMS2
NC_006213.1	NC_006213.1	9600	encode_RBMS2_1	5	9605	GCF_003972325.1	Coronaviridae	IV	Human coronavirus OC43 strain ATCC VR-759	-	RBMS2
NC_006213.1	NC_006213.1	9602	encode_RBMS2_1	5	9607	GCF_003972325.1	Coronaviridae	IV	Human coronavirus OC43 strain ATCC VR-759	-	RBMS2
NC_006213.1	NC_006213.1	9637	encode_RBMS2_1	5	9642	GCF_003972325.1	Coronaviridae	IV	Human coronavirus OC43 strain ATCC VR-759	-	RBMS2
NC_006213.1	NC_006213.1	9796	encode_RBMS2_1	5	9801	GCF_003972325.1	Coronaviridae	IV	Human coronavirus OC43 strain ATCC VR-759	-	RBMS2
NC_006213.1	NC_006213.1	9842	encode_RBMS2_1	5	9847	GCF_003972325.1	Coronaviridae	IV	Human coronavirus OC43 strain ATCC VR-759	-	RBMS2
NC_006213.1	NC_006213.1	10002	encode_RBMS2_1	5	10007	GCF_003972325.1	Coronaviridae	IV	Human coronavirus OC43 strain ATCC VR-759	-	RBMS2
NC_006213.1	NC_006213.1	10098	encode_RBMS2_1	5	10103	GCF_003972325.1	Coronaviridae	IV	Human coronavirus OC43 strain ATCC VR-759	-	RBMS2
NC_006213.1	NC_006213.1	10100	encode_RBMS2_1	5	10105	GCF_003972325.1	Coronaviridae	IV	Human coronavirus OC43 strain ATCC VR-759	-	RBMS2
NC_006213.1	NC_006213.1	10297	encode_RBMS2_1	5	10302	GCF_003972325.1	Coronaviridae	IV	Human coronavirus OC43 strain ATCC VR-759	-	RBMS2
NC_006213.1	NC_006213.1	10540	encode_RBMS2_1	5	10545	GCF_003972325.1	Coronaviridae	IV	Human coronavirus OC43 strain ATCC VR-759	-	RBMS2
NC_006213.1	NC_006213.1	10956	encode_RBMS2_1	5	10961	GCF_003972325.1	Coronaviridae	IV	Human coronavirus OC43 strain ATCC VR-759	-	RBMS2
NC_006213.1	NC_006213.1	10990	encode_RBMS2_1	5	10995	GCF_003972325.1	Coronaviridae	IV	Human coronavirus OC43 strain ATCC VR-759	-	RBMS2
NC_006213.1	NC_006213.1	11038	encode_RBMS2_1	5	11043	GCF_003972325.1	Coronaviridae	IV	Human coronavirus OC43 strain ATCC VR-759	-	RBMS2
NC_006213.1	NC_006213.1	11188	encode_RBMS2_1	5	11193	GCF_003972325.1	Coronaviridae	IV	Human coronavirus OC43 strain ATCC VR-759	-	RBMS2
NC_006213.1	NC_006213.1	11223	encode_RBMS2_1	5	11228	GCF_003972325.1	Coronaviridae	IV	Human coronavirus OC43 strain ATCC VR-759	-	RBMS2
NC_006213.1	NC_006213.1	11247	encode_RBMS2_1	5	11252	GCF_003972325.1	Coronaviridae	IV	Human coronavirus OC43 strain ATCC VR-759	-	RBMS2
NC_006213.1	NC_006213.1	11249	encode_RBMS2_1	5	11254	GCF_003972325.1	Coronaviridae	IV	Human coronavirus OC43 strain ATCC VR-759	-	RBMS2
NC_006213.1	NC_006213.1	11298	encode_RBMS2_1	5	11303	GCF_003972325.1	Coronaviridae	IV	Human coronavirus OC43 strain ATCC VR-759	-	RBMS2
NC_006213.1	NC_006213.1	11316	encode_RBMS2_1	5	11321	GCF_003972325.1	Coronaviridae	IV	Human coronavirus OC43 strain ATCC VR-759	-	RBMS2
NC_006213.1	NC_006213.1	11487	encode_RBMS2_1	5	11492	GCF_003972325.1	Coronaviridae	IV	Human coronavirus OC43 strain ATCC VR-759	-	RBMS2
NC_006213.1	NC_006213.1	11856	encode_RBMS2_1	5	11861	GCF_003972325.1	Coronaviridae	IV	Human coronavirus OC43 strain ATCC VR-759	-	RBMS2
NC_006213.1	NC_006213.1	12010	encode_RBMS2_1	5	12015	GCF_003972325.1	Coronaviridae	IV	Human coronavirus OC43 strain ATCC VR-759	-	RBMS2
NC_006213.1	NC_006213.1	12056	encode_RBMS2_1	5	12061	GCF_003972325.1	Coronaviridae	IV	Human coronavirus OC43 strain ATCC VR-759	-	RBMS2
NC_006213.1	NC_006213.1	12087	encode_RBMS2_1	5	12092	GCF_003972325.1	Coronaviridae	IV	Human coronavirus OC43 strain ATCC VR-759	-	RBMS2
NC_006213.1	NC_006213.1	12123	encode_RBMS2_1	5	12128	GCF_003972325.1	Coronaviridae	IV	Human coronavirus OC43 strain ATCC VR-759	-	RBMS2
NC_006213.1	NC_006213.1	12613	encode_RBMS2_1	5	12618	GCF_003972325.1	Coronaviridae	IV	Human coronavirus OC43 strain ATCC VR-759	-	RBMS2
NC_006213.1	NC_006213.1	12738	encode_RBMS2_1	5	12743	GCF_003972325.1	Coronaviridae	IV	Human coronavirus OC43 strain ATCC VR-759	-	RBMS2
NC_006213.1	NC_006213.1	12792	encode_RBMS2_1	5	12797	GCF_003972325.1	Coronaviridae	IV	Human coronavirus OC43 strain ATCC VR-759	-	RBMS2
NC_006213.1	NC_006213.1	13007	encode_RBMS2_1	5	13012	GCF_003972325.1	Coronaviridae	IV	Human coronavirus OC43 strain ATCC VR-759	-	RBMS2
NC_006213.1	NC_006213.1	13009	encode_RBMS2_1	5	13014	GCF_003972325.1	Coronaviridae	IV	Human coronavirus OC43 strain ATCC VR-759	-	RBMS2
NC_006213.1	NC_006213.1	13098	encode_RBMS2_1	5	13103	GCF_003972325.1	Coronaviridae	IV	Human coronavirus OC43 strain ATCC VR-759	-	RBMS2
NC_006213.1	NC_006213.1	13215	encode_RBMS2_1	5	13220	GCF_003972325.1	Coronaviridae	IV	Human coronavirus OC43 strain ATCC VR-759	-	RBMS2
NC_006213.1	NC_006213.1	13317	encode_RBMS2_1	5	13322	GCF_003972325.1	Coronaviridae	IV	Human coronavirus OC43 strain ATCC VR-759	-	RBMS2
NC_006213.1	NC_006213.1	13449	encode_RBMS2_1	5	13454	GCF_003972325.1	Coronaviridae	IV	Human coronavirus OC43 strain ATCC VR-759	-	RBMS2
NC_006213.1	NC_006213.1	13663	encode_RBMS2_1	5	13668	GCF_003972325.1	Coronaviridae	IV	Human coronavirus OC43 strain ATCC VR-759	-	RBMS2
NC_006213.1	NC_006213.1	13677	encode_RBMS2_1	5	13682	GCF_003972325.1	Coronaviridae	IV	Human coronavirus OC43 strain ATCC VR-759	-	RBMS2
NC_006213.1	NC_006213.1	13727	encode_RBMS2_1	5	13732	GCF_003972325.1	Coronaviridae	IV	Human coronavirus OC43 strain ATCC VR-759	-	RBMS2
NC_006213.1	NC_006213.1	13875	encode_RBMS2_1	5	13880	GCF_003972325.1	Coronaviridae	IV	Human coronavirus OC43 strain ATCC VR-759	-	RBMS2
NC_006213.1	NC_006213.1	13902	encode_RBMS2_1	5	13907	GCF_003972325.1	Coronaviridae	IV	Human coronavirus OC43 strain ATCC VR-759	-	RBMS2
NC_006213.1	NC_006213.1	13989	encode_RBMS2_1	5	13994	GCF_003972325.1	Coronaviridae	IV	Human coronavirus OC43 strain ATCC VR-759	-	RBMS2
NC_006213.1	NC_006213.1	14314	encode_RBMS2_1	5	14319	GCF_003972325.1	Coronaviridae	IV	Human coronavirus OC43 strain ATCC VR-759	-	RBMS2
NC_006213.1	NC_006213.1	14361	encode_RBMS2_1	5	14366	GCF_003972325.1	Coronaviridae	IV	Human coronavirus OC43 strain ATCC VR-759	-	RBMS2
NC_006213.1	NC_006213.1	14363	encode_RBMS2_1	5	14368	GCF_003972325.1	Coronaviridae	IV	Human coronavirus OC43 strain ATCC VR-759	-	RBMS2
NC_006213.1	NC_006213.1	14773	encode_RBMS2_1	5	14778	GCF_003972325.1	Coronaviridae	IV	Human coronavirus OC43 strain ATCC VR-759	-	RBMS2
NC_006213.1	NC_006213.1	14775	encode_RBMS2_1	5	14780	GCF_003972325.1	Coronaviridae	IV	Human coronavirus OC43 strain ATCC VR-759	-	RBMS2
NC_006213.1	NC_006213.1	14926	encode_RBMS2_1	5	14931	GCF_003972325.1	Coronaviridae	IV	Human coronavirus OC43 strain ATCC VR-759	-	RBMS2
NC_006213.1	NC_006213.1	15077	encode_RBMS2_1	5	15082	GCF_003972325.1	Coronaviridae	IV	Human coronavirus OC43 strain ATCC VR-759	-	RBMS2
NC_006213.1	NC_006213.1	15100	encode_RBMS2_1	5	15105	GCF_003972325.1	Coronaviridae	IV	Human coronavirus OC43 strain ATCC VR-759	-	RBMS2
NC_006213.1	NC_006213.1	15111	encode_RBMS2_1	5	15116	GCF_003972325.1	Coronaviridae	IV	Human coronavirus OC43 strain ATCC VR-759	-	RBMS2
NC_006213.1	NC_006213.1	15138	encode_RBMS2_1	5	15143	GCF_003972325.1	Coronaviridae	IV	Human coronavirus OC43 strain ATCC VR-759	-	RBMS2
NC_006213.1	NC_006213.1	15240	encode_RBMS2_1	5	15245	GCF_003972325.1	Coronaviridae	IV	Human coronavirus OC43 strain ATCC VR-759	-	RBMS2
NC_006213.1	NC_006213.1	15254	encode_RBMS2_1	5	15259	GCF_003972325.1	Coronaviridae	IV	Human coronavirus OC43 strain ATCC VR-759	-	RBMS2
NC_006213.1	NC_006213.1	15277	encode_RBMS2_1	5	15282	GCF_003972325.1	Coronaviridae	IV	Human coronavirus OC43 strain ATCC VR-759	-	RBMS2
NC_006213.1	NC_006213.1	15670	encode_RBMS2_1	5	15675	GCF_003972325.1	Coronaviridae	IV	Human coronavirus OC43 strain ATCC VR-759	-	RBMS2
NC_006213.1	NC_006213.1	15700	encode_RBMS2_1	5	15705	GCF_003972325.1	Coronaviridae	IV	Human coronavirus OC43 strain ATCC VR-759	-	RBMS2
NC_006213.1	NC_006213.1	15846	encode_RBMS2_1	5	15851	GCF_003972325.1	Coronaviridae	IV	Human coronavirus OC43 strain ATCC VR-759	-	RBMS2
NC_006213.1	NC_006213.1	15973	encode_RBMS2_1	5	15978	GCF_003972325.1	Coronaviridae	IV	Human coronavirus OC43 strain ATCC VR-759	-	RBMS2
NC_006213.1	NC_006213.1	16005	encode_RBMS2_1	5	16010	GCF_003972325.1	Coronaviridae	IV	Human coronavirus OC43 strain ATCC VR-759	-	RBMS2
NC_006213.1	NC_006213.1	16062	encode_RBMS2_1	5	16067	GCF_003972325.1	Coronaviridae	IV	Human coronavirus OC43 strain ATCC VR-759	-	RBMS2
NC_006213.1	NC_006213.1	16068	encode_RBMS2_1	5	16073	GCF_003972325.1	Coronaviridae	IV	Human coronavirus OC43 strain ATCC VR-759	-	RBMS2
NC_006213.1	NC_006213.1	16077	encode_RBMS2_1	5	16082	GCF_003972325.1	Coronaviridae	IV	Human coronavirus OC43 strain ATCC VR-759	-	RBMS2
NC_006213.1	NC_006213.1	16234	encode_RBMS2_1	5	16239	GCF_003972325.1	Coronaviridae	IV	Human coronavirus OC43 strain ATCC VR-759	-	RBMS2
NC_006213.1	NC_006213.1	16316	encode_RBMS2_1	5	16321	GCF_003972325.1	Coronaviridae	IV	Human coronavirus OC43 strain ATCC VR-759	-	RBMS2
NC_006213.1	NC_006213.1	16392	encode_RBMS2_1	5	16397	GCF_003972325.1	Coronaviridae	IV	Human coronavirus OC43 strain ATCC VR-759	-	RBMS2
NC_006213.1	NC_006213.1	16513	encode_RBMS2_1	5	16518	GCF_003972325.1	Coronaviridae	IV	Human coronavirus OC43 strain ATCC VR-759	-	RBMS2
NC_006213.1	NC_006213.1	16641	encode_RBMS2_1	5	16646	GCF_003972325.1	Coronaviridae	IV	Human coronavirus OC43 strain ATCC VR-759	-	RBMS2
NC_006213.1	NC_006213.1	16704	encode_RBMS2_1	5	16709	GCF_003972325.1	Coronaviridae	IV	Human coronavirus OC43 strain ATCC VR-759	-	RBMS2
NC_006213.1	NC_006213.1	16726	encode_RBMS2_1	5	16731	GCF_003972325.1	Coronaviridae	IV	Human coronavirus OC43 strain ATCC VR-759	-	RBMS2
NC_006213.1	NC_006213.1	16899	encode_RBMS2_1	5	16904	GCF_003972325.1	Coronaviridae	IV	Human coronavirus OC43 strain ATCC VR-759	-	RBMS2
NC_006213.1	NC_006213.1	16979	encode_RBMS2_1	5	16984	GCF_003972325.1	Coronaviridae	IV	Human coronavirus OC43 strain ATCC VR-759	-	RBMS2
NC_006213.1	NC_006213.1	16981	encode_RBMS2_1	5	16986	GCF_003972325.1	Coronaviridae	IV	Human coronavirus OC43 strain ATCC VR-759	-	RBMS2
NC_006213.1	NC_006213.1	17058	encode_RBMS2_1	5	17063	GCF_003972325.1	Coronaviridae	IV	Human coronavirus OC43 strain ATCC VR-759	-	RBMS2
NC_006213.1	NC_006213.1	17184	encode_RBMS2_1	5	17189	GCF_003972325.1	Coronaviridae	IV	Human coronavirus OC43 strain ATCC VR-759	-	RBMS2
NC_006213.1	NC_006213.1	17186	encode_RBMS2_1	5	17191	GCF_003972325.1	Coronaviridae	IV	Human coronavirus OC43 strain ATCC VR-759	-	RBMS2
NC_006213.1	NC_006213.1	17188	encode_RBMS2_1	5	17193	GCF_003972325.1	Coronaviridae	IV	Human coronavirus OC43 strain ATCC VR-759	-	RBMS2
NC_006213.1	NC_006213.1	17526	encode_RBMS2_1	5	17531	GCF_003972325.1	Coronaviridae	IV	Human coronavirus OC43 strain ATCC VR-759	-	RBMS2
NC_006213.1	NC_006213.1	17608	encode_RBMS2_1	5	17613	GCF_003972325.1	Coronaviridae	IV	Human coronavirus OC43 strain ATCC VR-759	-	RBMS2
NC_006213.1	NC_006213.1	17610	encode_RBMS2_1	5	17615	GCF_003972325.1	Coronaviridae	IV	Human coronavirus OC43 strain ATCC VR-759	-	RBMS2
NC_006213.1	NC_006213.1	17742	encode_RBMS2_1	5	17747	GCF_003972325.1	Coronaviridae	IV	Human coronavirus OC43 strain ATCC VR-759	-	RBMS2
NC_006213.1	NC_006213.1	17796	encode_RBMS2_1	5	17801	GCF_003972325.1	Coronaviridae	IV	Human coronavirus OC43 strain ATCC VR-759	-	RBMS2
NC_006213.1	NC_006213.1	18011	encode_RBMS2_1	5	18016	GCF_003972325.1	Coronaviridae	IV	Human coronavirus OC43 strain ATCC VR-759	-	RBMS2
NC_006213.1	NC_006213.1	18039	encode_RBMS2_1	5	18044	GCF_003972325.1	Coronaviridae	IV	Human coronavirus OC43 strain ATCC VR-759	-	RBMS2
NC_006213.1	NC_006213.1	18074	encode_RBMS2_1	5	18079	GCF_003972325.1	Coronaviridae	IV	Human coronavirus OC43 strain ATCC VR-759	-	RBMS2
NC_006213.1	NC_006213.1	18191	encode_RBMS2_1	5	18196	GCF_003972325.1	Coronaviridae	IV	Human coronavirus OC43 strain ATCC VR-759	-	RBMS2
NC_006213.1	NC_006213.1	18363	encode_RBMS2_1	5	18368	GCF_003972325.1	Coronaviridae	IV	Human coronavirus OC43 strain ATCC VR-759	-	RBMS2
NC_006213.1	NC_006213.1	18539	encode_RBMS2_1	5	18544	GCF_003972325.1	Coronaviridae	IV	Human coronavirus OC43 strain ATCC VR-759	-	RBMS2
NC_006213.1	NC_006213.1	19133	encode_RBMS2_1	5	19138	GCF_003972325.1	Coronaviridae	IV	Human coronavirus OC43 strain ATCC VR-759	-	RBMS2
NC_006213.1	NC_006213.1	19160	encode_RBMS2_1	5	19165	GCF_003972325.1	Coronaviridae	IV	Human coronavirus OC43 strain ATCC VR-759	-	RBMS2
NC_006213.1	NC_006213.1	19166	encode_RBMS2_1	5	19171	GCF_003972325.1	Coronaviridae	IV	Human coronavirus OC43 strain ATCC VR-759	-	RBMS2
NC_006213.1	NC_006213.1	19235	encode_RBMS2_1	5	19240	GCF_003972325.1	Coronaviridae	IV	Human coronavirus OC43 strain ATCC VR-759	-	RBMS2
NC_006213.1	NC_006213.1	19281	encode_RBMS2_1	5	19286	GCF_003972325.1	Coronaviridae	IV	Human coronavirus OC43 strain ATCC VR-759	-	RBMS2
NC_006213.1	NC_006213.1	19467	encode_RBMS2_1	5	19472	GCF_003972325.1	Coronaviridae	IV	Human coronavirus OC43 strain ATCC VR-759	-	RBMS2
NC_006213.1	NC_006213.1	19556	encode_RBMS2_1	5	19561	GCF_003972325.1	Coronaviridae	IV	Human coronavirus OC43 strain ATCC VR-759	-	RBMS2
NC_006213.1	NC_006213.1	19646	encode_RBMS2_1	5	19651	GCF_003972325.1	Coronaviridae	IV	Human coronavirus OC43 strain ATCC VR-759	-	RBMS2
NC_006213.1	NC_006213.1	19674	encode_RBMS2_1	5	19679	GCF_003972325.1	Coronaviridae	IV	Human coronavirus OC43 strain ATCC VR-759	-	RBMS2
NC_006213.1	NC_006213.1	19676	encode_RBMS2_1	5	19681	GCF_003972325.1	Coronaviridae	IV	Human coronavirus OC43 strain ATCC VR-759	-	RBMS2
NC_006213.1	NC_006213.1	19728	encode_RBMS2_1	5	19733	GCF_003972325.1	Coronaviridae	IV	Human coronavirus OC43 strain ATCC VR-759	-	RBMS2
NC_006213.1	NC_006213.1	20049	encode_RBMS2_1	5	20054	GCF_003972325.1	Coronaviridae	IV	Human coronavirus OC43 strain ATCC VR-759	-	RBMS2
NC_006213.1	NC_006213.1	20157	encode_RBMS2_1	5	20162	GCF_003972325.1	Coronaviridae	IV	Human coronavirus OC43 strain ATCC VR-759	-	RBMS2
NC_006213.1	NC_006213.1	20196	encode_RBMS2_1	5	20201	GCF_003972325.1	Coronaviridae	IV	Human coronavirus OC43 strain ATCC VR-759	-	RBMS2
NC_006213.1	NC_006213.1	20198	encode_RBMS2_1	5	20203	GCF_003972325.1	Coronaviridae	IV	Human coronavirus OC43 strain ATCC VR-759	-	RBMS2
NC_006213.1	NC_006213.1	20237	encode_RBMS2_1	5	20242	GCF_003972325.1	Coronaviridae	IV	Human coronavirus OC43 strain ATCC VR-759	-	RBMS2
NC_006213.1	NC_006213.1	20309	encode_RBMS2_1	5	20314	GCF_003972325.1	Coronaviridae	IV	Human coronavirus OC43 strain ATCC VR-759	-	RBMS2
NC_006213.1	NC_006213.1	20390	encode_RBMS2_1	5	20395	GCF_003972325.1	Coronaviridae	IV	Human coronavirus OC43 strain ATCC VR-759	-	RBMS2
NC_006213.1	NC_006213.1	20438	encode_RBMS2_1	5	20443	GCF_003972325.1	Coronaviridae	IV	Human coronavirus OC43 strain ATCC VR-759	-	RBMS2
NC_006213.1	NC_006213.1	20489	encode_RBMS2_1	5	20494	GCF_003972325.1	Coronaviridae	IV	Human coronavirus OC43 strain ATCC VR-759	-	RBMS2
NC_006213.1	NC_006213.1	20630	encode_RBMS2_1	5	20635	GCF_003972325.1	Coronaviridae	IV	Human coronavirus OC43 strain ATCC VR-759	-	RBMS2
NC_006213.1	NC_006213.1	20906	encode_RBMS2_1	5	20911	GCF_003972325.1	Coronaviridae	IV	Human coronavirus OC43 strain ATCC VR-759	-	RBMS2
NC_006213.1	NC_006213.1	20942	encode_RBMS2_1	5	20947	GCF_003972325.1	Coronaviridae	IV	Human coronavirus OC43 strain ATCC VR-759	-	RBMS2
NC_006213.1	NC_006213.1	20951	encode_RBMS2_1	5	20956	GCF_003972325.1	Coronaviridae	IV	Human coronavirus OC43 strain ATCC VR-759	-	RBMS2
NC_006213.1	NC_006213.1	21138	encode_RBMS2_1	5	21143	GCF_003972325.1	Coronaviridae	IV	Human coronavirus OC43 strain ATCC VR-759	-	RBMS2
NC_006213.1	NC_006213.1	21140	encode_RBMS2_1	5	21145	GCF_003972325.1	Coronaviridae	IV	Human coronavirus OC43 strain ATCC VR-759	-	RBMS2
NC_006213.1	NC_006213.1	21142	encode_RBMS2_1	5	21147	GCF_003972325.1	Coronaviridae	IV	Human coronavirus OC43 strain ATCC VR-759	-	RBMS2
NC_006213.1	NC_006213.1	21259	encode_RBMS2_1	5	21264	GCF_003972325.1	Coronaviridae	IV	Human coronavirus OC43 strain ATCC VR-759	-	RBMS2
NC_006213.1	NC_006213.1	21417	encode_RBMS2_1	5	21422	GCF_003972325.1	Coronaviridae	IV	Human coronavirus OC43 strain ATCC VR-759	-	RBMS2
NC_006213.1	NC_006213.1	21539	encode_RBMS2_1	5	21544	GCF_003972325.1	Coronaviridae	IV	Human coronavirus OC43 strain ATCC VR-759	-	RBMS2
NC_006213.1	NC_006213.1	21585	encode_RBMS2_1	5	21590	GCF_003972325.1	Coronaviridae	IV	Human coronavirus OC43 strain ATCC VR-759	-	RBMS2
NC_006213.1	NC_006213.1	21713	encode_RBMS2_1	5	21718	GCF_003972325.1	Coronaviridae	IV	Human coronavirus OC43 strain ATCC VR-759	-	RBMS2
NC_006213.1	NC_006213.1	21740	encode_RBMS2_1	5	21745	GCF_003972325.1	Coronaviridae	IV	Human coronavirus OC43 strain ATCC VR-759	-	RBMS2
NC_006213.1	NC_006213.1	21773	encode_RBMS2_1	5	21778	GCF_003972325.1	Coronaviridae	IV	Human coronavirus OC43 strain ATCC VR-759	-	RBMS2
NC_006213.1	NC_006213.1	21884	encode_RBMS2_1	5	21889	GCF_003972325.1	Coronaviridae	IV	Human coronavirus OC43 strain ATCC VR-759	-	RBMS2
NC_006213.1	NC_006213.1	22037	encode_RBMS2_1	5	22042	GCF_003972325.1	Coronaviridae	IV	Human coronavirus OC43 strain ATCC VR-759	-	RBMS2
NC_006213.1	NC_006213.1	22151	encode_RBMS2_1	5	22156	GCF_003972325.1	Coronaviridae	IV	Human coronavirus OC43 strain ATCC VR-759	-	RBMS2
NC_006213.1	NC_006213.1	22337	encode_RBMS2_1	5	22342	GCF_003972325.1	Coronaviridae	IV	Human coronavirus OC43 strain ATCC VR-759	-	RBMS2
NC_006213.1	NC_006213.1	22434	encode_RBMS2_1	5	22439	GCF_003972325.1	Coronaviridae	IV	Human coronavirus OC43 strain ATCC VR-759	-	RBMS2
NC_006213.1	NC_006213.1	22691	encode_RBMS2_1	5	22696	GCF_003972325.1	Coronaviridae	IV	Human coronavirus OC43 strain ATCC VR-759	-	RBMS2
NC_006213.1	NC_006213.1	22713	encode_RBMS2_1	5	22718	GCF_003972325.1	Coronaviridae	IV	Human coronavirus OC43 strain ATCC VR-759	-	RBMS2
NC_006213.1	NC_006213.1	22994	encode_RBMS2_1	5	22999	GCF_003972325.1	Coronaviridae	IV	Human coronavirus OC43 strain ATCC VR-759	-	RBMS2
NC_006213.1	NC_006213.1	23192	encode_RBMS2_1	5	23197	GCF_003972325.1	Coronaviridae	IV	Human coronavirus OC43 strain ATCC VR-759	-	RBMS2
NC_006213.1	NC_006213.1	23414	encode_RBMS2_1	5	23419	GCF_003972325.1	Coronaviridae	IV	Human coronavirus OC43 strain ATCC VR-759	-	RBMS2
NC_006213.1	NC_006213.1	23570	encode_RBMS2_1	5	23575	GCF_003972325.1	Coronaviridae	IV	Human coronavirus OC43 strain ATCC VR-759	-	RBMS2
NC_006213.1	NC_006213.1	23621	encode_RBMS2_1	5	23626	GCF_003972325.1	Coronaviridae	IV	Human coronavirus OC43 strain ATCC VR-759	-	RBMS2
NC_006213.1	NC_006213.1	23675	encode_RBMS2_1	5	23680	GCF_003972325.1	Coronaviridae	IV	Human coronavirus OC43 strain ATCC VR-759	-	RBMS2
NC_006213.1	NC_006213.1	23770	encode_RBMS2_1	5	23775	GCF_003972325.1	Coronaviridae	IV	Human coronavirus OC43 strain ATCC VR-759	-	RBMS2
NC_006213.1	NC_006213.1	23890	encode_RBMS2_1	5	23895	GCF_003972325.1	Coronaviridae	IV	Human coronavirus OC43 strain ATCC VR-759	-	RBMS2
NC_006213.1	NC_006213.1	23892	encode_RBMS2_1	5	23897	GCF_003972325.1	Coronaviridae	IV	Human coronavirus OC43 strain ATCC VR-759	-	RBMS2
NC_006213.1	NC_006213.1	23916	encode_RBMS2_1	5	23921	GCF_003972325.1	Coronaviridae	IV	Human coronavirus OC43 strain ATCC VR-759	-	RBMS2
NC_006213.1	NC_006213.1	23925	encode_RBMS2_1	5	23930	GCF_003972325.1	Coronaviridae	IV	Human coronavirus OC43 strain ATCC VR-759	-	RBMS2
NC_006213.1	NC_006213.1	24189	encode_RBMS2_1	5	24194	GCF_003972325.1	Coronaviridae	IV	Human coronavirus OC43 strain ATCC VR-759	-	RBMS2
NC_006213.1	NC_006213.1	24216	encode_RBMS2_1	5	24221	GCF_003972325.1	Coronaviridae	IV	Human coronavirus OC43 strain ATCC VR-759	-	RBMS2
NC_006213.1	NC_006213.1	24576	encode_RBMS2_1	5	24581	GCF_003972325.1	Coronaviridae	IV	Human coronavirus OC43 strain ATCC VR-759	-	RBMS2
NC_006213.1	NC_006213.1	24683	encode_RBMS2_1	5	24688	GCF_003972325.1	Coronaviridae	IV	Human coronavirus OC43 strain ATCC VR-759	-	RBMS2
NC_006213.1	NC_006213.1	24770	encode_RBMS2_1	5	24775	GCF_003972325.1	Coronaviridae	IV	Human coronavirus OC43 strain ATCC VR-759	-	RBMS2
NC_006213.1	NC_006213.1	24827	encode_RBMS2_1	5	24832	GCF_003972325.1	Coronaviridae	IV	Human coronavirus OC43 strain ATCC VR-759	-	RBMS2
NC_006213.1	NC_006213.1	24872	encode_RBMS2_1	5	24877	GCF_003972325.1	Coronaviridae	IV	Human coronavirus OC43 strain ATCC VR-759	-	RBMS2
NC_006213.1	NC_006213.1	25065	encode_RBMS2_1	5	25070	GCF_003972325.1	Coronaviridae	IV	Human coronavirus OC43 strain ATCC VR-759	-	RBMS2
NC_006213.1	NC_006213.1	25193	encode_RBMS2_1	5	25198	GCF_003972325.1	Coronaviridae	IV	Human coronavirus OC43 strain ATCC VR-759	-	RBMS2
NC_006213.1	NC_006213.1	25700	encode_RBMS2_1	5	25705	GCF_003972325.1	Coronaviridae	IV	Human coronavirus OC43 strain ATCC VR-759	-	RBMS2
NC_006213.1	NC_006213.1	25707	encode_RBMS2_1	5	25712	GCF_003972325.1	Coronaviridae	IV	Human coronavirus OC43 strain ATCC VR-759	-	RBMS2
NC_006213.1	NC_006213.1	25929	encode_RBMS2_1	5	25934	GCF_003972325.1	Coronaviridae	IV	Human coronavirus OC43 strain ATCC VR-759	-	RBMS2
NC_006213.1	NC_006213.1	26070	encode_RBMS2_1	5	26075	GCF_003972325.1	Coronaviridae	IV	Human coronavirus OC43 strain ATCC VR-759	-	RBMS2
NC_006213.1	NC_006213.1	26349	encode_RBMS2_1	5	26354	GCF_003972325.1	Coronaviridae	IV	Human coronavirus OC43 strain ATCC VR-759	-	RBMS2
NC_006213.1	NC_006213.1	26402	encode_RBMS2_1	5	26407	GCF_003972325.1	Coronaviridae	IV	Human coronavirus OC43 strain ATCC VR-759	-	RBMS2
NC_006213.1	NC_006213.1	26679	encode_RBMS2_1	5	26684	GCF_003972325.1	Coronaviridae	IV	Human coronavirus OC43 strain ATCC VR-759	-	RBMS2
NC_006213.1	NC_006213.1	26712	encode_RBMS2_1	5	26717	GCF_003972325.1	Coronaviridae	IV	Human coronavirus OC43 strain ATCC VR-759	-	RBMS2
NC_006213.1	NC_006213.1	26891	encode_RBMS2_1	5	26896	GCF_003972325.1	Coronaviridae	IV	Human coronavirus OC43 strain ATCC VR-759	-	RBMS2
NC_006213.1	NC_006213.1	27003	encode_RBMS2_1	5	27008	GCF_003972325.1	Coronaviridae	IV	Human coronavirus OC43 strain ATCC VR-759	-	RBMS2
NC_006213.1	NC_006213.1	27212	encode_RBMS2_1	5	27217	GCF_003972325.1	Coronaviridae	IV	Human coronavirus OC43 strain ATCC VR-759	-	RBMS2
NC_006213.1	NC_006213.1	27226	encode_RBMS2_1	5	27231	GCF_003972325.1	Coronaviridae	IV	Human coronavirus OC43 strain ATCC VR-759	-	RBMS2
NC_006213.1	NC_006213.1	27374	encode_RBMS2_1	5	27379	GCF_003972325.1	Coronaviridae	IV	Human coronavirus OC43 strain ATCC VR-759	-	RBMS2
NC_006213.1	NC_006213.1	27930	encode_RBMS2_1	5	27935	GCF_003972325.1	Coronaviridae	IV	Human coronavirus OC43 strain ATCC VR-759	-	RBMS2
NC_006213.1	NC_006213.1	28064	encode_RBMS2_1	5	28069	GCF_003972325.1	Coronaviridae	IV	Human coronavirus OC43 strain ATCC VR-759	-	RBMS2
NC_006213.1	NC_006213.1	28459	encode_RBMS2_1	5	28464	GCF_003972325.1	Coronaviridae	IV	Human coronavirus OC43 strain ATCC VR-759	-	RBMS2
NC_006213.1	NC_006213.1	28461	encode_RBMS2_1	5	28466	GCF_003972325.1	Coronaviridae	IV	Human coronavirus OC43 strain ATCC VR-759	-	RBMS2
NC_006213.1	NC_006213.1	28479	encode_RBMS2_1	5	28484	GCF_003972325.1	Coronaviridae	IV	Human coronavirus OC43 strain ATCC VR-759	-	RBMS2
NC_006213.1	NC_006213.1	28481	encode_RBMS2_1	5	28486	GCF_003972325.1	Coronaviridae	IV	Human coronavirus OC43 strain ATCC VR-759	-	RBMS2
NC_006213.1	NC_006213.1	28638	encode_RBMS2_1	5	28643	GCF_003972325.1	Coronaviridae	IV	Human coronavirus OC43 strain ATCC VR-759	-	RBMS2
NC_006213.1	NC_006213.1	28880	encode_RBMS2_1	5	28885	GCF_003972325.1	Coronaviridae	IV	Human coronavirus OC43 strain ATCC VR-759	-	RBMS2
NC_006213.1	NC_006213.1	29045	encode_RBMS2_1	5	29050	GCF_003972325.1	Coronaviridae	IV	Human coronavirus OC43 strain ATCC VR-759	-	RBMS2
NC_006213.1	NC_006213.1	29085	encode_RBMS2_1	5	29090	GCF_003972325.1	Coronaviridae	IV	Human coronavirus OC43 strain ATCC VR-759	-	RBMS2
NC_006213.1	NC_006213.1	29097	encode_RBMS2_1	5	29102	GCF_003972325.1	Coronaviridae	IV	Human coronavirus OC43 strain ATCC VR-759	-	RBMS2
NC_006213.1	NC_006213.1	29441	encode_RBMS2_1	5	29446	GCF_003972325.1	Coronaviridae	IV	Human coronavirus OC43 strain ATCC VR-759	-	RBMS2
NC_006213.1	NC_006213.1	29471	encode_RBMS2_1	5	29476	GCF_003972325.1	Coronaviridae	IV	Human coronavirus OC43 strain ATCC VR-759	-	RBMS2
NC_006213.1	NC_006213.1	29523	encode_RBMS2_1	5	29528	GCF_003972325.1	Coronaviridae	IV	Human coronavirus OC43 strain ATCC VR-759	-	RBMS2
NC_006213.1	NC_006213.1	29583	encode_RBMS2_1	5	29588	GCF_003972325.1	Coronaviridae	IV	Human coronavirus OC43 strain ATCC VR-759	-	RBMS2
NC_006213.1	NC_006213.1	29750	encode_RBMS2_1	5	29755	GCF_003972325.1	Coronaviridae	IV	Human coronavirus OC43 strain ATCC VR-759	-	RBMS2
NC_006213.1	NC_006213.1	30071	encode_RBMS2_1	5	30076	GCF_003972325.1	Coronaviridae	IV	Human coronavirus OC43 strain ATCC VR-759	-	RBMS2
NC_006213.1	NC_006213.1	30073	encode_RBMS2_1	5	30078	GCF_003972325.1	Coronaviridae	IV	Human coronavirus OC43 strain ATCC VR-759	-	RBMS2
NC_006213.1	NC_006213.1	30604	encode_RBMS2_1	5	30609	GCF_003972325.1	Coronaviridae	IV	Human coronavirus OC43 strain ATCC VR-759	-	RBMS2
NC_006213.1	NC_006213.1	30665	encode_RBMS2_1	5	30670	GCF_003972325.1	Coronaviridae	IV	Human coronavirus OC43 strain ATCC VR-759	-	RBMS2
NC_001837.1	NC_001837.1	140	encode_HNRNPA0_1	5	145	GCF_000847425.1	Flaviviridae	IV	Hepatitis GB virus A	+	HNRNPA0
NC_001837.1	NC_001837.1	1103	encode_HNRNPA0_1	5	1108	GCF_000847425.1	Flaviviridae	IV	Hepatitis GB virus A	+	HNRNPA0
NC_001837.1	NC_001837.1	5363	encode_HNRNPA0_1	5	5368	GCF_000847425.1	Flaviviridae	IV	Hepatitis GB virus A	+	HNRNPA0
NC_001837.1	NC_001837.1	6864	encode_HNRNPA0_1	5	6869	GCF_000847425.1	Flaviviridae	IV	Hepatitis GB virus A	+	HNRNPA0
NC_001837.1	NC_001837.1	7034	encode_HNRNPA0_1	5	7039	GCF_000847425.1	Flaviviridae	IV	Hepatitis GB virus A	+	HNRNPA0
NC_001837.1	NC_001837.1	9413	encode_HNRNPA0_1	5	9418	GCF_000847425.1	Flaviviridae	IV	Hepatitis GB virus A	+	HNRNPA0
NC_001837.1	NC_001837.1	1534	encode_HNRNPA0_1	5	1539	GCF_000847425.1	Flaviviridae	IV	Hepatitis GB virus A	-	HNRNPA0
NC_001837.1	NC_001837.1	2512	encode_HNRNPA0_1	5	2517	GCF_000847425.1	Flaviviridae	IV	Hepatitis GB virus A	-	HNRNPA0
NC_001837.1	NC_001837.1	2521	encode_HNRNPA0_1	5	2526	GCF_000847425.1	Flaviviridae	IV	Hepatitis GB virus A	-	HNRNPA0
NC_001837.1	NC_001837.1	2682	encode_HNRNPA0_1	5	2687	GCF_000847425.1	Flaviviridae	IV	Hepatitis GB virus A	-	HNRNPA0
NC_001837.1	NC_001837.1	4183	encode_HNRNPA0_1	5	4188	GCF_000847425.1	Flaviviridae	IV	Hepatitis GB virus A	-	HNRNPA0
NC_001837.1	NC_001837.1	4578	encode_HNRNPA0_1	5	4583	GCF_000847425.1	Flaviviridae	IV	Hepatitis GB virus A	-	HNRNPA0
NC_001837.1	NC_001837.1	5634	encode_HNRNPA0_1	5	5639	GCF_000847425.1	Flaviviridae	IV	Hepatitis GB virus A	-	HNRNPA0
NC_001837.1	NC_001837.1	9174	encode_HNRNPA0_1	5	9179	GCF_000847425.1	Flaviviridae	IV	Hepatitis GB virus A	-	HNRNPA0
NC_001837.1	NC_001837.1	9406	encode_HNRNPA0_1	5	9411	GCF_000847425.1	Flaviviridae	IV	Hepatitis GB virus A	-	HNRNPA0
NC_001786.1	NC_001786.1	1150	encode_HNRNPA0_1	5	1155	GCF_000847585.1	Togaviridae	IV	Barmah Forest virus	+	HNRNPA0
NC_001786.1	NC_001786.1	1372	encode_HNRNPA0_1	5	1377	GCF_000847585.1	Togaviridae	IV	Barmah Forest virus	+	HNRNPA0
NC_001786.1	NC_001786.1	1492	encode_HNRNPA0_1	5	1497	GCF_000847585.1	Togaviridae	IV	Barmah Forest virus	+	HNRNPA0
NC_001786.1	NC_001786.1	1888	encode_HNRNPA0_1	5	1893	GCF_000847585.1	Togaviridae	IV	Barmah Forest virus	+	HNRNPA0
NC_001786.1	NC_001786.1	2455	encode_HNRNPA0_1	5	2460	GCF_000847585.1	Togaviridae	IV	Barmah Forest virus	+	HNRNPA0
NC_001786.1	NC_001786.1	2683	encode_HNRNPA0_1	5	2688	GCF_000847585.1	Togaviridae	IV	Barmah Forest virus	+	HNRNPA0
NC_001786.1	NC_001786.1	3512	encode_HNRNPA0_1	5	3517	GCF_000847585.1	Togaviridae	IV	Barmah Forest virus	+	HNRNPA0
NC_001786.1	NC_001786.1	4004	encode_HNRNPA0_1	5	4009	GCF_000847585.1	Togaviridae	IV	Barmah Forest virus	+	HNRNPA0
NC_001786.1	NC_001786.1	4336	encode_HNRNPA0_1	5	4341	GCF_000847585.1	Togaviridae	IV	Barmah Forest virus	+	HNRNPA0
NC_001786.1	NC_001786.1	4603	encode_HNRNPA0_1	5	4608	GCF_000847585.1	Togaviridae	IV	Barmah Forest virus	+	HNRNPA0
NC_001786.1	NC_001786.1	4741	encode_HNRNPA0_1	5	4746	GCF_000847585.1	Togaviridae	IV	Barmah Forest virus	+	HNRNPA0
NC_001786.1	NC_001786.1	6574	encode_HNRNPA0_1	5	6579	GCF_000847585.1	Togaviridae	IV	Barmah Forest virus	+	HNRNPA0
NC_001786.1	NC_001786.1	6949	encode_HNRNPA0_1	5	6954	GCF_000847585.1	Togaviridae	IV	Barmah Forest virus	+	HNRNPA0
NC_001786.1	NC_001786.1	7293	encode_HNRNPA0_1	5	7298	GCF_000847585.1	Togaviridae	IV	Barmah Forest virus	+	HNRNPA0
NC_001786.1	NC_001786.1	7887	encode_HNRNPA0_1	5	7892	GCF_000847585.1	Togaviridae	IV	Barmah Forest virus	+	HNRNPA0
NC_001786.1	NC_001786.1	8330	encode_HNRNPA0_1	5	8335	GCF_000847585.1	Togaviridae	IV	Barmah Forest virus	+	HNRNPA0
NC_001786.1	NC_001786.1	8450	encode_HNRNPA0_1	5	8455	GCF_000847585.1	Togaviridae	IV	Barmah Forest virus	+	HNRNPA0
NC_001786.1	NC_001786.1	9413	encode_HNRNPA0_1	5	9418	GCF_000847585.1	Togaviridae	IV	Barmah Forest virus	+	HNRNPA0
NC_001786.1	NC_001786.1	9515	encode_HNRNPA0_1	5	9520	GCF_000847585.1	Togaviridae	IV	Barmah Forest virus	+	HNRNPA0
NC_001786.1	NC_001786.1	9557	encode_HNRNPA0_1	5	9562	GCF_000847585.1	Togaviridae	IV	Barmah Forest virus	+	HNRNPA0
NC_001786.1	NC_001786.1	9686	encode_HNRNPA0_1	5	9691	GCF_000847585.1	Togaviridae	IV	Barmah Forest virus	+	HNRNPA0
NC_001786.1	NC_001786.1	9815	encode_HNRNPA0_1	5	9820	GCF_000847585.1	Togaviridae	IV	Barmah Forest virus	+	HNRNPA0
NC_001786.1	NC_001786.1	11000	encode_HNRNPA0_1	5	11005	GCF_000847585.1	Togaviridae	IV	Barmah Forest virus	+	HNRNPA0
NC_001786.1	NC_001786.1	11049	encode_HNRNPA0_1	5	11054	GCF_000847585.1	Togaviridae	IV	Barmah Forest virus	+	HNRNPA0
NC_001786.1	NC_001786.1	11110	encode_HNRNPA0_1	5	11115	GCF_000847585.1	Togaviridae	IV	Barmah Forest virus	+	HNRNPA0
NC_001786.1	NC_001786.1	11118	encode_HNRNPA0_1	5	11123	GCF_000847585.1	Togaviridae	IV	Barmah Forest virus	+	HNRNPA0
NC_001786.1	NC_001786.1	11130	encode_HNRNPA0_1	5	11135	GCF_000847585.1	Togaviridae	IV	Barmah Forest virus	+	HNRNPA0
NC_001786.1	NC_001786.1	11167	encode_HNRNPA0_1	5	11172	GCF_000847585.1	Togaviridae	IV	Barmah Forest virus	+	HNRNPA0
NC_001786.1	NC_001786.1	11187	encode_HNRNPA0_1	5	11192	GCF_000847585.1	Togaviridae	IV	Barmah Forest virus	+	HNRNPA0
NC_001786.1	NC_001786.1	11208	encode_HNRNPA0_1	5	11213	GCF_000847585.1	Togaviridae	IV	Barmah Forest virus	+	HNRNPA0
NC_001786.1	NC_001786.1	11236	encode_HNRNPA0_1	5	11241	GCF_000847585.1	Togaviridae	IV	Barmah Forest virus	+	HNRNPA0
NC_001786.1	NC_001786.1	11263	encode_HNRNPA0_1	5	11268	GCF_000847585.1	Togaviridae	IV	Barmah Forest virus	+	HNRNPA0
NC_001786.1	NC_001786.1	11294	encode_HNRNPA0_1	5	11299	GCF_000847585.1	Togaviridae	IV	Barmah Forest virus	+	HNRNPA0
NC_001786.1	NC_001786.1	11326	encode_HNRNPA0_1	5	11331	GCF_000847585.1	Togaviridae	IV	Barmah Forest virus	+	HNRNPA0
NC_001786.1	NC_001786.1	168	encode_HNRNPA0_1	5	173	GCF_000847585.1	Togaviridae	IV	Barmah Forest virus	-	HNRNPA0
NC_001786.1	NC_001786.1	487	encode_HNRNPA0_1	5	492	GCF_000847585.1	Togaviridae	IV	Barmah Forest virus	-	HNRNPA0
NC_001786.1	NC_001786.1	1533	encode_HNRNPA0_1	5	1538	GCF_000847585.1	Togaviridae	IV	Barmah Forest virus	-	HNRNPA0
NC_001786.1	NC_001786.1	1836	encode_HNRNPA0_1	5	1841	GCF_000847585.1	Togaviridae	IV	Barmah Forest virus	-	HNRNPA0
NC_001786.1	NC_001786.1	2146	encode_HNRNPA0_1	5	2151	GCF_000847585.1	Togaviridae	IV	Barmah Forest virus	-	HNRNPA0
NC_001786.1	NC_001786.1	3016	encode_HNRNPA0_1	5	3021	GCF_000847585.1	Togaviridae	IV	Barmah Forest virus	-	HNRNPA0
NC_001786.1	NC_001786.1	3028	encode_HNRNPA0_1	5	3033	GCF_000847585.1	Togaviridae	IV	Barmah Forest virus	-	HNRNPA0
NC_001786.1	NC_001786.1	3535	encode_HNRNPA0_1	5	3540	GCF_000847585.1	Togaviridae	IV	Barmah Forest virus	-	HNRNPA0
NC_001786.1	NC_001786.1	4193	encode_HNRNPA0_1	5	4198	GCF_000847585.1	Togaviridae	IV	Barmah Forest virus	-	HNRNPA0
NC_001786.1	NC_001786.1	4535	encode_HNRNPA0_1	5	4540	GCF_000847585.1	Togaviridae	IV	Barmah Forest virus	-	HNRNPA0
NC_001786.1	NC_001786.1	5355	encode_HNRNPA0_1	5	5360	GCF_000847585.1	Togaviridae	IV	Barmah Forest virus	-	HNRNPA0
NC_001786.1	NC_001786.1	5708	encode_HNRNPA0_1	5	5713	GCF_000847585.1	Togaviridae	IV	Barmah Forest virus	-	HNRNPA0
NC_001786.1	NC_001786.1	6266	encode_HNRNPA0_1	5	6271	GCF_000847585.1	Togaviridae	IV	Barmah Forest virus	-	HNRNPA0
NC_001786.1	NC_001786.1	7821	encode_HNRNPA0_1	5	7826	GCF_000847585.1	Togaviridae	IV	Barmah Forest virus	-	HNRNPA0
NC_001786.1	NC_001786.1	8497	encode_HNRNPA0_1	5	8502	GCF_000847585.1	Togaviridae	IV	Barmah Forest virus	-	HNRNPA0
NC_001786.1	NC_001786.1	8619	encode_HNRNPA0_1	5	8624	GCF_000847585.1	Togaviridae	IV	Barmah Forest virus	-	HNRNPA0
NC_001786.1	NC_001786.1	8639	encode_HNRNPA0_1	5	8644	GCF_000847585.1	Togaviridae	IV	Barmah Forest virus	-	HNRNPA0
NC_001786.1	NC_001786.1	9029	encode_HNRNPA0_1	5	9034	GCF_000847585.1	Togaviridae	IV	Barmah Forest virus	-	HNRNPA0
NC_001786.1	NC_001786.1	9078	encode_HNRNPA0_1	5	9083	GCF_000847585.1	Togaviridae	IV	Barmah Forest virus	-	HNRNPA0
NC_001786.1	NC_001786.1	9399	encode_HNRNPA0_1	5	9404	GCF_000847585.1	Togaviridae	IV	Barmah Forest virus	-	HNRNPA0
NC_001786.1	NC_001786.1	9596	encode_HNRNPA0_1	5	9601	GCF_000847585.1	Togaviridae	IV	Barmah Forest virus	-	HNRNPA0
NC_001786.1	NC_001786.1	10046	encode_HNRNPA0_1	5	10051	GCF_000847585.1	Togaviridae	IV	Barmah Forest virus	-	HNRNPA0
NC_003908.1	NC_003908.1	1565	encode_HNRNPA0_1	5	1570	GCF_000850885.1	Togaviridae	IV	Western equine encephalomyelitis virus	+	HNRNPA0
NC_003908.1	NC_003908.1	1722	encode_HNRNPA0_1	5	1727	GCF_000850885.1	Togaviridae	IV	Western equine encephalomyelitis virus	+	HNRNPA0
NC_003908.1	NC_003908.1	3065	encode_HNRNPA0_1	5	3070	GCF_000850885.1	Togaviridae	IV	Western equine encephalomyelitis virus	+	HNRNPA0
NC_003908.1	NC_003908.1	3297	encode_HNRNPA0_1	5	3302	GCF_000850885.1	Togaviridae	IV	Western equine encephalomyelitis virus	+	HNRNPA0
NC_003908.1	NC_003908.1	3779	encode_HNRNPA0_1	5	3784	GCF_000850885.1	Togaviridae	IV	Western equine encephalomyelitis virus	+	HNRNPA0
NC_003908.1	NC_003908.1	3840	encode_HNRNPA0_1	5	3845	GCF_000850885.1	Togaviridae	IV	Western equine encephalomyelitis virus	+	HNRNPA0
NC_003908.1	NC_003908.1	4074	encode_HNRNPA0_1	5	4079	GCF_000850885.1	Togaviridae	IV	Western equine encephalomyelitis virus	+	HNRNPA0
NC_003908.1	NC_003908.1	4151	encode_HNRNPA0_1	5	4156	GCF_000850885.1	Togaviridae	IV	Western equine encephalomyelitis virus	+	HNRNPA0
NC_003908.1	NC_003908.1	5778	encode_HNRNPA0_1	5	5783	GCF_000850885.1	Togaviridae	IV	Western equine encephalomyelitis virus	+	HNRNPA0
NC_003908.1	NC_003908.1	7432	encode_HNRNPA0_1	5	7437	GCF_000850885.1	Togaviridae	IV	Western equine encephalomyelitis virus	+	HNRNPA0
NC_003908.1	NC_003908.1	8674	encode_HNRNPA0_1	5	8679	GCF_000850885.1	Togaviridae	IV	Western equine encephalomyelitis virus	+	HNRNPA0
NC_003908.1	NC_003908.1	10207	encode_HNRNPA0_1	5	10212	GCF_000850885.1	Togaviridae	IV	Western equine encephalomyelitis virus	+	HNRNPA0
NC_003908.1	NC_003908.1	10264	encode_HNRNPA0_1	5	10269	GCF_000850885.1	Togaviridae	IV	Western equine encephalomyelitis virus	+	HNRNPA0
NC_003908.1	NC_003908.1	10750	encode_HNRNPA0_1	5	10755	GCF_000850885.1	Togaviridae	IV	Western equine encephalomyelitis virus	+	HNRNPA0
NC_003908.1	NC_003908.1	10928	encode_HNRNPA0_1	5	10933	GCF_000850885.1	Togaviridae	IV	Western equine encephalomyelitis virus	+	HNRNPA0
NC_003908.1	NC_003908.1	10957	encode_HNRNPA0_1	5	10962	GCF_000850885.1	Togaviridae	IV	Western equine encephalomyelitis virus	+	HNRNPA0
NC_003908.1	NC_003908.1	11137	encode_HNRNPA0_1	5	11142	GCF_000850885.1	Togaviridae	IV	Western equine encephalomyelitis virus	+	HNRNPA0
NC_003908.1	NC_003908.1	59	encode_HNRNPA0_1	5	64	GCF_000850885.1	Togaviridae	IV	Western equine encephalomyelitis virus	-	HNRNPA0
NC_003908.1	NC_003908.1	126	encode_HNRNPA0_1	5	131	GCF_000850885.1	Togaviridae	IV	Western equine encephalomyelitis virus	-	HNRNPA0
NC_003908.1	NC_003908.1	214	encode_HNRNPA0_1	5	219	GCF_000850885.1	Togaviridae	IV	Western equine encephalomyelitis virus	-	HNRNPA0
NC_003908.1	NC_003908.1	1253	encode_HNRNPA0_1	5	1258	GCF_000850885.1	Togaviridae	IV	Western equine encephalomyelitis virus	-	HNRNPA0
NC_003908.1	NC_003908.1	1273	encode_HNRNPA0_1	5	1278	GCF_000850885.1	Togaviridae	IV	Western equine encephalomyelitis virus	-	HNRNPA0
NC_003908.1	NC_003908.1	1977	encode_HNRNPA0_1	5	1982	GCF_000850885.1	Togaviridae	IV	Western equine encephalomyelitis virus	-	HNRNPA0
NC_003908.1	NC_003908.1	2389	encode_HNRNPA0_1	5	2394	GCF_000850885.1	Togaviridae	IV	Western equine encephalomyelitis virus	-	HNRNPA0
NC_003908.1	NC_003908.1	3165	encode_HNRNPA0_1	5	3170	GCF_000850885.1	Togaviridae	IV	Western equine encephalomyelitis virus	-	HNRNPA0
NC_003908.1	NC_003908.1	3340	encode_HNRNPA0_1	5	3345	GCF_000850885.1	Togaviridae	IV	Western equine encephalomyelitis virus	-	HNRNPA0
NC_003908.1	NC_003908.1	3727	encode_HNRNPA0_1	5	3732	GCF_000850885.1	Togaviridae	IV	Western equine encephalomyelitis virus	-	HNRNPA0
NC_003908.1	NC_003908.1	3769	encode_HNRNPA0_1	5	3774	GCF_000850885.1	Togaviridae	IV	Western equine encephalomyelitis virus	-	HNRNPA0
NC_003908.1	NC_003908.1	4050	encode_HNRNPA0_1	5	4055	GCF_000850885.1	Togaviridae	IV	Western equine encephalomyelitis virus	-	HNRNPA0
NC_003908.1	NC_003908.1	4303	encode_HNRNPA0_1	5	4308	GCF_000850885.1	Togaviridae	IV	Western equine encephalomyelitis virus	-	HNRNPA0
NC_003908.1	NC_003908.1	5011	encode_HNRNPA0_1	5	5016	GCF_000850885.1	Togaviridae	IV	Western equine encephalomyelitis virus	-	HNRNPA0
NC_003908.1	NC_003908.1	5056	encode_HNRNPA0_1	5	5061	GCF_000850885.1	Togaviridae	IV	Western equine encephalomyelitis virus	-	HNRNPA0
NC_003908.1	NC_003908.1	5145	encode_HNRNPA0_1	5	5150	GCF_000850885.1	Togaviridae	IV	Western equine encephalomyelitis virus	-	HNRNPA0
NC_003908.1	NC_003908.1	5271	encode_HNRNPA0_1	5	5276	GCF_000850885.1	Togaviridae	IV	Western equine encephalomyelitis virus	-	HNRNPA0
NC_003908.1	NC_003908.1	5310	encode_HNRNPA0_1	5	5315	GCF_000850885.1	Togaviridae	IV	Western equine encephalomyelitis virus	-	HNRNPA0
NC_003908.1	NC_003908.1	5348	encode_HNRNPA0_1	5	5353	GCF_000850885.1	Togaviridae	IV	Western equine encephalomyelitis virus	-	HNRNPA0
NC_003908.1	NC_003908.1	5379	encode_HNRNPA0_1	5	5384	GCF_000850885.1	Togaviridae	IV	Western equine encephalomyelitis virus	-	HNRNPA0
NC_003908.1	NC_003908.1	5805	encode_HNRNPA0_1	5	5810	GCF_000850885.1	Togaviridae	IV	Western equine encephalomyelitis virus	-	HNRNPA0
NC_003908.1	NC_003908.1	7139	encode_HNRNPA0_1	5	7144	GCF_000850885.1	Togaviridae	IV	Western equine encephalomyelitis virus	-	HNRNPA0
NC_003908.1	NC_003908.1	7701	encode_HNRNPA0_1	5	7706	GCF_000850885.1	Togaviridae	IV	Western equine encephalomyelitis virus	-	HNRNPA0
NC_003908.1	NC_003908.1	8550	encode_HNRNPA0_1	5	8555	GCF_000850885.1	Togaviridae	IV	Western equine encephalomyelitis virus	-	HNRNPA0
NC_003908.1	NC_003908.1	9142	encode_HNRNPA0_1	5	9147	GCF_000850885.1	Togaviridae	IV	Western equine encephalomyelitis virus	-	HNRNPA0
NC_003908.1	NC_003908.1	9500	encode_HNRNPA0_1	5	9505	GCF_000850885.1	Togaviridae	IV	Western equine encephalomyelitis virus	-	HNRNPA0
NC_003908.1	NC_003908.1	9520	encode_HNRNPA0_1	5	9525	GCF_000850885.1	Togaviridae	IV	Western equine encephalomyelitis virus	-	HNRNPA0
NC_003908.1	NC_003908.1	9783	encode_HNRNPA0_1	5	9788	GCF_000850885.1	Togaviridae	IV	Western equine encephalomyelitis virus	-	HNRNPA0
NC_003908.1	NC_003908.1	10020	encode_HNRNPA0_1	5	10025	GCF_000850885.1	Togaviridae	IV	Western equine encephalomyelitis virus	-	HNRNPA0
NC_003908.1	NC_003908.1	10315	encode_HNRNPA0_1	5	10320	GCF_000850885.1	Togaviridae	IV	Western equine encephalomyelitis virus	-	HNRNPA0
NC_003908.1	NC_003908.1	10390	encode_HNRNPA0_1	5	10395	GCF_000850885.1	Togaviridae	IV	Western equine encephalomyelitis virus	-	HNRNPA0
NC_003908.1	NC_003908.1	10576	encode_HNRNPA0_1	5	10581	GCF_000850885.1	Togaviridae	IV	Western equine encephalomyelitis virus	-	HNRNPA0
NC_002645.1	NC_002645.1	40	encode_HNRNPA0_1	5	45	GCF_000853505.1	Coronaviridae	IV	Human coronavirus 229E	+	HNRNPA0
NC_002645.1	NC_002645.1	382	encode_HNRNPA0_1	5	387	GCF_000853505.1	Coronaviridae	IV	Human coronavirus 229E	+	HNRNPA0
NC_002645.1	NC_002645.1	406	encode_HNRNPA0_1	5	411	GCF_000853505.1	Coronaviridae	IV	Human coronavirus 229E	+	HNRNPA0
NC_002645.1	NC_002645.1	1309	encode_HNRNPA0_1	5	1314	GCF_000853505.1	Coronaviridae	IV	Human coronavirus 229E	+	HNRNPA0
NC_002645.1	NC_002645.1	1342	encode_HNRNPA0_1	5	1347	GCF_000853505.1	Coronaviridae	IV	Human coronavirus 229E	+	HNRNPA0
NC_002645.1	NC_002645.1	2032	encode_HNRNPA0_1	5	2037	GCF_000853505.1	Coronaviridae	IV	Human coronavirus 229E	+	HNRNPA0
NC_002645.1	NC_002645.1	2136	encode_HNRNPA0_1	5	2141	GCF_000853505.1	Coronaviridae	IV	Human coronavirus 229E	+	HNRNPA0
NC_002645.1	NC_002645.1	2302	encode_HNRNPA0_1	5	2307	GCF_000853505.1	Coronaviridae	IV	Human coronavirus 229E	+	HNRNPA0
NC_002645.1	NC_002645.1	2442	encode_HNRNPA0_1	5	2447	GCF_000853505.1	Coronaviridae	IV	Human coronavirus 229E	+	HNRNPA0
NC_002645.1	NC_002645.1	2607	encode_HNRNPA0_1	5	2612	GCF_000853505.1	Coronaviridae	IV	Human coronavirus 229E	+	HNRNPA0
NC_002645.1	NC_002645.1	2770	encode_HNRNPA0_1	5	2775	GCF_000853505.1	Coronaviridae	IV	Human coronavirus 229E	+	HNRNPA0
NC_002645.1	NC_002645.1	2841	encode_HNRNPA0_1	5	2846	GCF_000853505.1	Coronaviridae	IV	Human coronavirus 229E	+	HNRNPA0
NC_002645.1	NC_002645.1	2889	encode_HNRNPA0_1	5	2894	GCF_000853505.1	Coronaviridae	IV	Human coronavirus 229E	+	HNRNPA0
NC_002645.1	NC_002645.1	3340	encode_HNRNPA0_1	5	3345	GCF_000853505.1	Coronaviridae	IV	Human coronavirus 229E	+	HNRNPA0
NC_002645.1	NC_002645.1	3616	encode_HNRNPA0_1	5	3621	GCF_000853505.1	Coronaviridae	IV	Human coronavirus 229E	+	HNRNPA0
NC_002645.1	NC_002645.1	4242	encode_HNRNPA0_1	5	4247	GCF_000853505.1	Coronaviridae	IV	Human coronavirus 229E	+	HNRNPA0
NC_002645.1	NC_002645.1	4593	encode_HNRNPA0_1	5	4598	GCF_000853505.1	Coronaviridae	IV	Human coronavirus 229E	+	HNRNPA0
NC_002645.1	NC_002645.1	4626	encode_HNRNPA0_1	5	4631	GCF_000853505.1	Coronaviridae	IV	Human coronavirus 229E	+	HNRNPA0
NC_002645.1	NC_002645.1	4690	encode_HNRNPA0_1	5	4695	GCF_000853505.1	Coronaviridae	IV	Human coronavirus 229E	+	HNRNPA0
NC_002645.1	NC_002645.1	4782	encode_HNRNPA0_1	5	4787	GCF_000853505.1	Coronaviridae	IV	Human coronavirus 229E	+	HNRNPA0
NC_002645.1	NC_002645.1	4884	encode_HNRNPA0_1	5	4889	GCF_000853505.1	Coronaviridae	IV	Human coronavirus 229E	+	HNRNPA0
NC_002645.1	NC_002645.1	4938	encode_HNRNPA0_1	5	4943	GCF_000853505.1	Coronaviridae	IV	Human coronavirus 229E	+	HNRNPA0
NC_002645.1	NC_002645.1	4975	encode_HNRNPA0_1	5	4980	GCF_000853505.1	Coronaviridae	IV	Human coronavirus 229E	+	HNRNPA0
NC_002645.1	NC_002645.1	4992	encode_HNRNPA0_1	5	4997	GCF_000853505.1	Coronaviridae	IV	Human coronavirus 229E	+	HNRNPA0
NC_002645.1	NC_002645.1	5259	encode_HNRNPA0_1	5	5264	GCF_000853505.1	Coronaviridae	IV	Human coronavirus 229E	+	HNRNPA0
NC_002645.1	NC_002645.1	5481	encode_HNRNPA0_1	5	5486	GCF_000853505.1	Coronaviridae	IV	Human coronavirus 229E	+	HNRNPA0
NC_002645.1	NC_002645.1	5620	encode_HNRNPA0_1	5	5625	GCF_000853505.1	Coronaviridae	IV	Human coronavirus 229E	+	HNRNPA0
NC_002645.1	NC_002645.1	5682	encode_HNRNPA0_1	5	5687	GCF_000853505.1	Coronaviridae	IV	Human coronavirus 229E	+	HNRNPA0
NC_002645.1	NC_002645.1	5784	encode_HNRNPA0_1	5	5789	GCF_000853505.1	Coronaviridae	IV	Human coronavirus 229E	+	HNRNPA0
NC_002645.1	NC_002645.1	6463	encode_HNRNPA0_1	5	6468	GCF_000853505.1	Coronaviridae	IV	Human coronavirus 229E	+	HNRNPA0
NC_002645.1	NC_002645.1	6508	encode_HNRNPA0_1	5	6513	GCF_000853505.1	Coronaviridae	IV	Human coronavirus 229E	+	HNRNPA0
NC_002645.1	NC_002645.1	7315	encode_HNRNPA0_1	5	7320	GCF_000853505.1	Coronaviridae	IV	Human coronavirus 229E	+	HNRNPA0
NC_002645.1	NC_002645.1	7350	encode_HNRNPA0_1	5	7355	GCF_000853505.1	Coronaviridae	IV	Human coronavirus 229E	+	HNRNPA0
NC_002645.1	NC_002645.1	7371	encode_HNRNPA0_1	5	7376	GCF_000853505.1	Coronaviridae	IV	Human coronavirus 229E	+	HNRNPA0
NC_002645.1	NC_002645.1	7881	encode_HNRNPA0_1	5	7886	GCF_000853505.1	Coronaviridae	IV	Human coronavirus 229E	+	HNRNPA0
NC_002645.1	NC_002645.1	8341	encode_HNRNPA0_1	5	8346	GCF_000853505.1	Coronaviridae	IV	Human coronavirus 229E	+	HNRNPA0
NC_002645.1	NC_002645.1	8614	encode_HNRNPA0_1	5	8619	GCF_000853505.1	Coronaviridae	IV	Human coronavirus 229E	+	HNRNPA0
NC_002645.1	NC_002645.1	8706	encode_HNRNPA0_1	5	8711	GCF_000853505.1	Coronaviridae	IV	Human coronavirus 229E	+	HNRNPA0
NC_002645.1	NC_002645.1	8989	encode_HNRNPA0_1	5	8994	GCF_000853505.1	Coronaviridae	IV	Human coronavirus 229E	+	HNRNPA0
NC_002645.1	NC_002645.1	9034	encode_HNRNPA0_1	5	9039	GCF_000853505.1	Coronaviridae	IV	Human coronavirus 229E	+	HNRNPA0
NC_002645.1	NC_002645.1	9049	encode_HNRNPA0_1	5	9054	GCF_000853505.1	Coronaviridae	IV	Human coronavirus 229E	+	HNRNPA0
NC_002645.1	NC_002645.1	9099	encode_HNRNPA0_1	5	9104	GCF_000853505.1	Coronaviridae	IV	Human coronavirus 229E	+	HNRNPA0
NC_002645.1	NC_002645.1	9336	encode_HNRNPA0_1	5	9341	GCF_000853505.1	Coronaviridae	IV	Human coronavirus 229E	+	HNRNPA0
NC_002645.1	NC_002645.1	9355	encode_HNRNPA0_1	5	9360	GCF_000853505.1	Coronaviridae	IV	Human coronavirus 229E	+	HNRNPA0
NC_002645.1	NC_002645.1	9490	encode_HNRNPA0_1	5	9495	GCF_000853505.1	Coronaviridae	IV	Human coronavirus 229E	+	HNRNPA0
NC_002645.1	NC_002645.1	10537	encode_HNRNPA0_1	5	10542	GCF_000853505.1	Coronaviridae	IV	Human coronavirus 229E	+	HNRNPA0
NC_002645.1	NC_002645.1	10615	encode_HNRNPA0_1	5	10620	GCF_000853505.1	Coronaviridae	IV	Human coronavirus 229E	+	HNRNPA0
NC_002645.1	NC_002645.1	11410	encode_HNRNPA0_1	5	11415	GCF_000853505.1	Coronaviridae	IV	Human coronavirus 229E	+	HNRNPA0
NC_002645.1	NC_002645.1	11979	encode_HNRNPA0_1	5	11984	GCF_000853505.1	Coronaviridae	IV	Human coronavirus 229E	+	HNRNPA0
NC_002645.1	NC_002645.1	12390	encode_HNRNPA0_1	5	12395	GCF_000853505.1	Coronaviridae	IV	Human coronavirus 229E	+	HNRNPA0
NC_002645.1	NC_002645.1	13007	encode_HNRNPA0_1	5	13012	GCF_000853505.1	Coronaviridae	IV	Human coronavirus 229E	+	HNRNPA0
NC_002645.1	NC_002645.1	13226	encode_HNRNPA0_1	5	13231	GCF_000853505.1	Coronaviridae	IV	Human coronavirus 229E	+	HNRNPA0
NC_002645.1	NC_002645.1	13619	encode_HNRNPA0_1	5	13624	GCF_000853505.1	Coronaviridae	IV	Human coronavirus 229E	+	HNRNPA0
NC_002645.1	NC_002645.1	14436	encode_HNRNPA0_1	5	14441	GCF_000853505.1	Coronaviridae	IV	Human coronavirus 229E	+	HNRNPA0
NC_002645.1	NC_002645.1	14673	encode_HNRNPA0_1	5	14678	GCF_000853505.1	Coronaviridae	IV	Human coronavirus 229E	+	HNRNPA0
NC_002645.1	NC_002645.1	14679	encode_HNRNPA0_1	5	14684	GCF_000853505.1	Coronaviridae	IV	Human coronavirus 229E	+	HNRNPA0
NC_002645.1	NC_002645.1	14897	encode_HNRNPA0_1	5	14902	GCF_000853505.1	Coronaviridae	IV	Human coronavirus 229E	+	HNRNPA0
NC_002645.1	NC_002645.1	15068	encode_HNRNPA0_1	5	15073	GCF_000853505.1	Coronaviridae	IV	Human coronavirus 229E	+	HNRNPA0
NC_002645.1	NC_002645.1	15200	encode_HNRNPA0_1	5	15205	GCF_000853505.1	Coronaviridae	IV	Human coronavirus 229E	+	HNRNPA0
NC_002645.1	NC_002645.1	15401	encode_HNRNPA0_1	5	15406	GCF_000853505.1	Coronaviridae	IV	Human coronavirus 229E	+	HNRNPA0
NC_002645.1	NC_002645.1	16251	encode_HNRNPA0_1	5	16256	GCF_000853505.1	Coronaviridae	IV	Human coronavirus 229E	+	HNRNPA0
NC_002645.1	NC_002645.1	16305	encode_HNRNPA0_1	5	16310	GCF_000853505.1	Coronaviridae	IV	Human coronavirus 229E	+	HNRNPA0
NC_002645.1	NC_002645.1	16329	encode_HNRNPA0_1	5	16334	GCF_000853505.1	Coronaviridae	IV	Human coronavirus 229E	+	HNRNPA0
NC_002645.1	NC_002645.1	16347	encode_HNRNPA0_1	5	16352	GCF_000853505.1	Coronaviridae	IV	Human coronavirus 229E	+	HNRNPA0
NC_002645.1	NC_002645.1	16571	encode_HNRNPA0_1	5	16576	GCF_000853505.1	Coronaviridae	IV	Human coronavirus 229E	+	HNRNPA0
NC_002645.1	NC_002645.1	16619	encode_HNRNPA0_1	5	16624	GCF_000853505.1	Coronaviridae	IV	Human coronavirus 229E	+	HNRNPA0
NC_002645.1	NC_002645.1	16743	encode_HNRNPA0_1	5	16748	GCF_000853505.1	Coronaviridae	IV	Human coronavirus 229E	+	HNRNPA0
NC_002645.1	NC_002645.1	16824	encode_HNRNPA0_1	5	16829	GCF_000853505.1	Coronaviridae	IV	Human coronavirus 229E	+	HNRNPA0
NC_002645.1	NC_002645.1	16853	encode_HNRNPA0_1	5	16858	GCF_000853505.1	Coronaviridae	IV	Human coronavirus 229E	+	HNRNPA0
NC_002645.1	NC_002645.1	17192	encode_HNRNPA0_1	5	17197	GCF_000853505.1	Coronaviridae	IV	Human coronavirus 229E	+	HNRNPA0
NC_002645.1	NC_002645.1	17633	encode_HNRNPA0_1	5	17638	GCF_000853505.1	Coronaviridae	IV	Human coronavirus 229E	+	HNRNPA0
NC_002645.1	NC_002645.1	18504	encode_HNRNPA0_1	5	18509	GCF_000853505.1	Coronaviridae	IV	Human coronavirus 229E	+	HNRNPA0
NC_002645.1	NC_002645.1	18623	encode_HNRNPA0_1	5	18628	GCF_000853505.1	Coronaviridae	IV	Human coronavirus 229E	+	HNRNPA0
NC_002645.1	NC_002645.1	18740	encode_HNRNPA0_1	5	18745	GCF_000853505.1	Coronaviridae	IV	Human coronavirus 229E	+	HNRNPA0
NC_002645.1	NC_002645.1	18969	encode_HNRNPA0_1	5	18974	GCF_000853505.1	Coronaviridae	IV	Human coronavirus 229E	+	HNRNPA0
NC_002645.1	NC_002645.1	19274	encode_HNRNPA0_1	5	19279	GCF_000853505.1	Coronaviridae	IV	Human coronavirus 229E	+	HNRNPA0
NC_002645.1	NC_002645.1	19986	encode_HNRNPA0_1	5	19991	GCF_000853505.1	Coronaviridae	IV	Human coronavirus 229E	+	HNRNPA0
NC_002645.1	NC_002645.1	20181	encode_HNRNPA0_1	5	20186	GCF_000853505.1	Coronaviridae	IV	Human coronavirus 229E	+	HNRNPA0
NC_002645.1	NC_002645.1	20321	encode_HNRNPA0_1	5	20326	GCF_000853505.1	Coronaviridae	IV	Human coronavirus 229E	+	HNRNPA0
NC_002645.1	NC_002645.1	20399	encode_HNRNPA0_1	5	20404	GCF_000853505.1	Coronaviridae	IV	Human coronavirus 229E	+	HNRNPA0
NC_002645.1	NC_002645.1	20538	encode_HNRNPA0_1	5	20543	GCF_000853505.1	Coronaviridae	IV	Human coronavirus 229E	+	HNRNPA0
NC_002645.1	NC_002645.1	20549	encode_HNRNPA0_1	5	20554	GCF_000853505.1	Coronaviridae	IV	Human coronavirus 229E	+	HNRNPA0
NC_002645.1	NC_002645.1	21015	encode_HNRNPA0_1	5	21020	GCF_000853505.1	Coronaviridae	IV	Human coronavirus 229E	+	HNRNPA0
NC_002645.1	NC_002645.1	21198	encode_HNRNPA0_1	5	21203	GCF_000853505.1	Coronaviridae	IV	Human coronavirus 229E	+	HNRNPA0
NC_002645.1	NC_002645.1	21765	encode_HNRNPA0_1	5	21770	GCF_000853505.1	Coronaviridae	IV	Human coronavirus 229E	+	HNRNPA0
NC_002645.1	NC_002645.1	21784	encode_HNRNPA0_1	5	21789	GCF_000853505.1	Coronaviridae	IV	Human coronavirus 229E	+	HNRNPA0
NC_002645.1	NC_002645.1	21801	encode_HNRNPA0_1	5	21806	GCF_000853505.1	Coronaviridae	IV	Human coronavirus 229E	+	HNRNPA0
NC_002645.1	NC_002645.1	22483	encode_HNRNPA0_1	5	22488	GCF_000853505.1	Coronaviridae	IV	Human coronavirus 229E	+	HNRNPA0
NC_002645.1	NC_002645.1	22657	encode_HNRNPA0_1	5	22662	GCF_000853505.1	Coronaviridae	IV	Human coronavirus 229E	+	HNRNPA0
NC_002645.1	NC_002645.1	22839	encode_HNRNPA0_1	5	22844	GCF_000853505.1	Coronaviridae	IV	Human coronavirus 229E	+	HNRNPA0
NC_002645.1	NC_002645.1	23536	encode_HNRNPA0_1	5	23541	GCF_000853505.1	Coronaviridae	IV	Human coronavirus 229E	+	HNRNPA0
NC_002645.1	NC_002645.1	23854	encode_HNRNPA0_1	5	23859	GCF_000853505.1	Coronaviridae	IV	Human coronavirus 229E	+	HNRNPA0
NC_002645.1	NC_002645.1	24004	encode_HNRNPA0_1	5	24009	GCF_000853505.1	Coronaviridae	IV	Human coronavirus 229E	+	HNRNPA0
NC_002645.1	NC_002645.1	24302	encode_HNRNPA0_1	5	24307	GCF_000853505.1	Coronaviridae	IV	Human coronavirus 229E	+	HNRNPA0
NC_002645.1	NC_002645.1	24711	encode_HNRNPA0_1	5	24716	GCF_000853505.1	Coronaviridae	IV	Human coronavirus 229E	+	HNRNPA0
NC_002645.1	NC_002645.1	24814	encode_HNRNPA0_1	5	24819	GCF_000853505.1	Coronaviridae	IV	Human coronavirus 229E	+	HNRNPA0
NC_002645.1	NC_002645.1	24887	encode_HNRNPA0_1	5	24892	GCF_000853505.1	Coronaviridae	IV	Human coronavirus 229E	+	HNRNPA0
NC_002645.1	NC_002645.1	25228	encode_HNRNPA0_1	5	25233	GCF_000853505.1	Coronaviridae	IV	Human coronavirus 229E	+	HNRNPA0
NC_002645.1	NC_002645.1	25528	encode_HNRNPA0_1	5	25533	GCF_000853505.1	Coronaviridae	IV	Human coronavirus 229E	+	HNRNPA0
NC_002645.1	NC_002645.1	25561	encode_HNRNPA0_1	5	25566	GCF_000853505.1	Coronaviridae	IV	Human coronavirus 229E	+	HNRNPA0
NC_002645.1	NC_002645.1	25757	encode_HNRNPA0_1	5	25762	GCF_000853505.1	Coronaviridae	IV	Human coronavirus 229E	+	HNRNPA0
NC_002645.1	NC_002645.1	25846	encode_HNRNPA0_1	5	25851	GCF_000853505.1	Coronaviridae	IV	Human coronavirus 229E	+	HNRNPA0
NC_002645.1	NC_002645.1	25961	encode_HNRNPA0_1	5	25966	GCF_000853505.1	Coronaviridae	IV	Human coronavirus 229E	+	HNRNPA0
NC_002645.1	NC_002645.1	26260	encode_HNRNPA0_1	5	26265	GCF_000853505.1	Coronaviridae	IV	Human coronavirus 229E	+	HNRNPA0
NC_002645.1	NC_002645.1	26885	encode_HNRNPA0_1	5	26890	GCF_000853505.1	Coronaviridae	IV	Human coronavirus 229E	+	HNRNPA0
NC_002645.1	NC_002645.1	26939	encode_HNRNPA0_1	5	26944	GCF_000853505.1	Coronaviridae	IV	Human coronavirus 229E	+	HNRNPA0
NC_002645.1	NC_002645.1	461	encode_HNRNPA0_1	5	466	GCF_000853505.1	Coronaviridae	IV	Human coronavirus 229E	-	HNRNPA0
NC_002645.1	NC_002645.1	492	encode_HNRNPA0_1	5	497	GCF_000853505.1	Coronaviridae	IV	Human coronavirus 229E	-	HNRNPA0
NC_002645.1	NC_002645.1	771	encode_HNRNPA0_1	5	776	GCF_000853505.1	Coronaviridae	IV	Human coronavirus 229E	-	HNRNPA0
NC_002645.1	NC_002645.1	1305	encode_HNRNPA0_1	5	1310	GCF_000853505.1	Coronaviridae	IV	Human coronavirus 229E	-	HNRNPA0
NC_002645.1	NC_002645.1	1460	encode_HNRNPA0_1	5	1465	GCF_000853505.1	Coronaviridae	IV	Human coronavirus 229E	-	HNRNPA0
NC_002645.1	NC_002645.1	1644	encode_HNRNPA0_1	5	1649	GCF_000853505.1	Coronaviridae	IV	Human coronavirus 229E	-	HNRNPA0
NC_002645.1	NC_002645.1	1792	encode_HNRNPA0_1	5	1797	GCF_000853505.1	Coronaviridae	IV	Human coronavirus 229E	-	HNRNPA0
NC_002645.1	NC_002645.1	2211	encode_HNRNPA0_1	5	2216	GCF_000853505.1	Coronaviridae	IV	Human coronavirus 229E	-	HNRNPA0
NC_002645.1	NC_002645.1	2328	encode_HNRNPA0_1	5	2333	GCF_000853505.1	Coronaviridae	IV	Human coronavirus 229E	-	HNRNPA0
NC_002645.1	NC_002645.1	2333	encode_HNRNPA0_1	5	2338	GCF_000853505.1	Coronaviridae	IV	Human coronavirus 229E	-	HNRNPA0
NC_002645.1	NC_002645.1	2352	encode_HNRNPA0_1	5	2357	GCF_000853505.1	Coronaviridae	IV	Human coronavirus 229E	-	HNRNPA0
NC_002645.1	NC_002645.1	3265	encode_HNRNPA0_1	5	3270	GCF_000853505.1	Coronaviridae	IV	Human coronavirus 229E	-	HNRNPA0
NC_002645.1	NC_002645.1	3289	encode_HNRNPA0_1	5	3294	GCF_000853505.1	Coronaviridae	IV	Human coronavirus 229E	-	HNRNPA0
NC_002645.1	NC_002645.1	3344	encode_HNRNPA0_1	5	3349	GCF_000853505.1	Coronaviridae	IV	Human coronavirus 229E	-	HNRNPA0
NC_002645.1	NC_002645.1	3556	encode_HNRNPA0_1	5	3561	GCF_000853505.1	Coronaviridae	IV	Human coronavirus 229E	-	HNRNPA0
NC_002645.1	NC_002645.1	4132	encode_HNRNPA0_1	5	4137	GCF_000853505.1	Coronaviridae	IV	Human coronavirus 229E	-	HNRNPA0
NC_002645.1	NC_002645.1	4162	encode_HNRNPA0_1	5	4167	GCF_000853505.1	Coronaviridae	IV	Human coronavirus 229E	-	HNRNPA0
NC_002645.1	NC_002645.1	4300	encode_HNRNPA0_1	5	4305	GCF_000853505.1	Coronaviridae	IV	Human coronavirus 229E	-	HNRNPA0
NC_002645.1	NC_002645.1	4849	encode_HNRNPA0_1	5	4854	GCF_000853505.1	Coronaviridae	IV	Human coronavirus 229E	-	HNRNPA0
NC_002645.1	NC_002645.1	4996	encode_HNRNPA0_1	5	5001	GCF_000853505.1	Coronaviridae	IV	Human coronavirus 229E	-	HNRNPA0
NC_002645.1	NC_002645.1	5065	encode_HNRNPA0_1	5	5070	GCF_000853505.1	Coronaviridae	IV	Human coronavirus 229E	-	HNRNPA0
NC_002645.1	NC_002645.1	5404	encode_HNRNPA0_1	5	5409	GCF_000853505.1	Coronaviridae	IV	Human coronavirus 229E	-	HNRNPA0
NC_002645.1	NC_002645.1	5512	encode_HNRNPA0_1	5	5517	GCF_000853505.1	Coronaviridae	IV	Human coronavirus 229E	-	HNRNPA0
NC_002645.1	NC_002645.1	5517	encode_HNRNPA0_1	5	5522	GCF_000853505.1	Coronaviridae	IV	Human coronavirus 229E	-	HNRNPA0
NC_002645.1	NC_002645.1	5548	encode_HNRNPA0_1	5	5553	GCF_000853505.1	Coronaviridae	IV	Human coronavirus 229E	-	HNRNPA0
NC_002645.1	NC_002645.1	5579	encode_HNRNPA0_1	5	5584	GCF_000853505.1	Coronaviridae	IV	Human coronavirus 229E	-	HNRNPA0
NC_002645.1	NC_002645.1	5740	encode_HNRNPA0_1	5	5745	GCF_000853505.1	Coronaviridae	IV	Human coronavirus 229E	-	HNRNPA0
NC_002645.1	NC_002645.1	5878	encode_HNRNPA0_1	5	5883	GCF_000853505.1	Coronaviridae	IV	Human coronavirus 229E	-	HNRNPA0
NC_002645.1	NC_002645.1	5905	encode_HNRNPA0_1	5	5910	GCF_000853505.1	Coronaviridae	IV	Human coronavirus 229E	-	HNRNPA0
NC_002645.1	NC_002645.1	6001	encode_HNRNPA0_1	5	6006	GCF_000853505.1	Coronaviridae	IV	Human coronavirus 229E	-	HNRNPA0
NC_002645.1	NC_002645.1	6123	encode_HNRNPA0_1	5	6128	GCF_000853505.1	Coronaviridae	IV	Human coronavirus 229E	-	HNRNPA0
NC_002645.1	NC_002645.1	6226	encode_HNRNPA0_1	5	6231	GCF_000853505.1	Coronaviridae	IV	Human coronavirus 229E	-	HNRNPA0
NC_002645.1	NC_002645.1	6459	encode_HNRNPA0_1	5	6464	GCF_000853505.1	Coronaviridae	IV	Human coronavirus 229E	-	HNRNPA0
NC_002645.1	NC_002645.1	6752	encode_HNRNPA0_1	5	6757	GCF_000853505.1	Coronaviridae	IV	Human coronavirus 229E	-	HNRNPA0
NC_002645.1	NC_002645.1	7148	encode_HNRNPA0_1	5	7153	GCF_000853505.1	Coronaviridae	IV	Human coronavirus 229E	-	HNRNPA0
NC_002645.1	NC_002645.1	8246	encode_HNRNPA0_1	5	8251	GCF_000853505.1	Coronaviridae	IV	Human coronavirus 229E	-	HNRNPA0
NC_002645.1	NC_002645.1	8809	encode_HNRNPA0_1	5	8814	GCF_000853505.1	Coronaviridae	IV	Human coronavirus 229E	-	HNRNPA0
NC_002645.1	NC_002645.1	8957	encode_HNRNPA0_1	5	8962	GCF_000853505.1	Coronaviridae	IV	Human coronavirus 229E	-	HNRNPA0
NC_002645.1	NC_002645.1	9188	encode_HNRNPA0_1	5	9193	GCF_000853505.1	Coronaviridae	IV	Human coronavirus 229E	-	HNRNPA0
NC_002645.1	NC_002645.1	9272	encode_HNRNPA0_1	5	9277	GCF_000853505.1	Coronaviridae	IV	Human coronavirus 229E	-	HNRNPA0
NC_002645.1	NC_002645.1	9290	encode_HNRNPA0_1	5	9295	GCF_000853505.1	Coronaviridae	IV	Human coronavirus 229E	-	HNRNPA0
NC_002645.1	NC_002645.1	9428	encode_HNRNPA0_1	5	9433	GCF_000853505.1	Coronaviridae	IV	Human coronavirus 229E	-	HNRNPA0
NC_002645.1	NC_002645.1	9580	encode_HNRNPA0_1	5	9585	GCF_000853505.1	Coronaviridae	IV	Human coronavirus 229E	-	HNRNPA0
NC_002645.1	NC_002645.1	10202	encode_HNRNPA0_1	5	10207	GCF_000853505.1	Coronaviridae	IV	Human coronavirus 229E	-	HNRNPA0
NC_002645.1	NC_002645.1	10742	encode_HNRNPA0_1	5	10747	GCF_000853505.1	Coronaviridae	IV	Human coronavirus 229E	-	HNRNPA0
NC_002645.1	NC_002645.1	10771	encode_HNRNPA0_1	5	10776	GCF_000853505.1	Coronaviridae	IV	Human coronavirus 229E	-	HNRNPA0
NC_002645.1	NC_002645.1	10796	encode_HNRNPA0_1	5	10801	GCF_000853505.1	Coronaviridae	IV	Human coronavirus 229E	-	HNRNPA0
NC_002645.1	NC_002645.1	11062	encode_HNRNPA0_1	5	11067	GCF_000853505.1	Coronaviridae	IV	Human coronavirus 229E	-	HNRNPA0
NC_002645.1	NC_002645.1	11159	encode_HNRNPA0_1	5	11164	GCF_000853505.1	Coronaviridae	IV	Human coronavirus 229E	-	HNRNPA0
NC_002645.1	NC_002645.1	11577	encode_HNRNPA0_1	5	11582	GCF_000853505.1	Coronaviridae	IV	Human coronavirus 229E	-	HNRNPA0
NC_002645.1	NC_002645.1	11618	encode_HNRNPA0_1	5	11623	GCF_000853505.1	Coronaviridae	IV	Human coronavirus 229E	-	HNRNPA0
NC_002645.1	NC_002645.1	11906	encode_HNRNPA0_1	5	11911	GCF_000853505.1	Coronaviridae	IV	Human coronavirus 229E	-	HNRNPA0
NC_002645.1	NC_002645.1	12215	encode_HNRNPA0_1	5	12220	GCF_000853505.1	Coronaviridae	IV	Human coronavirus 229E	-	HNRNPA0
NC_002645.1	NC_002645.1	12245	encode_HNRNPA0_1	5	12250	GCF_000853505.1	Coronaviridae	IV	Human coronavirus 229E	-	HNRNPA0
NC_002645.1	NC_002645.1	12416	encode_HNRNPA0_1	5	12421	GCF_000853505.1	Coronaviridae	IV	Human coronavirus 229E	-	HNRNPA0
NC_002645.1	NC_002645.1	12538	encode_HNRNPA0_1	5	12543	GCF_000853505.1	Coronaviridae	IV	Human coronavirus 229E	-	HNRNPA0
NC_002645.1	NC_002645.1	12640	encode_HNRNPA0_1	5	12645	GCF_000853505.1	Coronaviridae	IV	Human coronavirus 229E	-	HNRNPA0
NC_002645.1	NC_002645.1	12998	encode_HNRNPA0_1	5	13003	GCF_000853505.1	Coronaviridae	IV	Human coronavirus 229E	-	HNRNPA0
NC_002645.1	NC_002645.1	13256	encode_HNRNPA0_1	5	13261	GCF_000853505.1	Coronaviridae	IV	Human coronavirus 229E	-	HNRNPA0
NC_002645.1	NC_002645.1	13280	encode_HNRNPA0_1	5	13285	GCF_000853505.1	Coronaviridae	IV	Human coronavirus 229E	-	HNRNPA0
NC_002645.1	NC_002645.1	13399	encode_HNRNPA0_1	5	13404	GCF_000853505.1	Coronaviridae	IV	Human coronavirus 229E	-	HNRNPA0
NC_002645.1	NC_002645.1	13733	encode_HNRNPA0_1	5	13738	GCF_000853505.1	Coronaviridae	IV	Human coronavirus 229E	-	HNRNPA0
NC_002645.1	NC_002645.1	14125	encode_HNRNPA0_1	5	14130	GCF_000853505.1	Coronaviridae	IV	Human coronavirus 229E	-	HNRNPA0
NC_002645.1	NC_002645.1	14477	encode_HNRNPA0_1	5	14482	GCF_000853505.1	Coronaviridae	IV	Human coronavirus 229E	-	HNRNPA0
NC_002645.1	NC_002645.1	14629	encode_HNRNPA0_1	5	14634	GCF_000853505.1	Coronaviridae	IV	Human coronavirus 229E	-	HNRNPA0
NC_002645.1	NC_002645.1	14905	encode_HNRNPA0_1	5	14910	GCF_000853505.1	Coronaviridae	IV	Human coronavirus 229E	-	HNRNPA0
NC_002645.1	NC_002645.1	14923	encode_HNRNPA0_1	5	14928	GCF_000853505.1	Coronaviridae	IV	Human coronavirus 229E	-	HNRNPA0
NC_002645.1	NC_002645.1	15061	encode_HNRNPA0_1	5	15066	GCF_000853505.1	Coronaviridae	IV	Human coronavirus 229E	-	HNRNPA0
NC_002645.1	NC_002645.1	15464	encode_HNRNPA0_1	5	15469	GCF_000853505.1	Coronaviridae	IV	Human coronavirus 229E	-	HNRNPA0
NC_002645.1	NC_002645.1	16381	encode_HNRNPA0_1	5	16386	GCF_000853505.1	Coronaviridae	IV	Human coronavirus 229E	-	HNRNPA0
NC_002645.1	NC_002645.1	16705	encode_HNRNPA0_1	5	16710	GCF_000853505.1	Coronaviridae	IV	Human coronavirus 229E	-	HNRNPA0
NC_002645.1	NC_002645.1	16843	encode_HNRNPA0_1	5	16848	GCF_000853505.1	Coronaviridae	IV	Human coronavirus 229E	-	HNRNPA0
NC_002645.1	NC_002645.1	16993	encode_HNRNPA0_1	5	16998	GCF_000853505.1	Coronaviridae	IV	Human coronavirus 229E	-	HNRNPA0
NC_002645.1	NC_002645.1	17128	encode_HNRNPA0_1	5	17133	GCF_000853505.1	Coronaviridae	IV	Human coronavirus 229E	-	HNRNPA0
NC_002645.1	NC_002645.1	17335	encode_HNRNPA0_1	5	17340	GCF_000853505.1	Coronaviridae	IV	Human coronavirus 229E	-	HNRNPA0
NC_002645.1	NC_002645.1	17371	encode_HNRNPA0_1	5	17376	GCF_000853505.1	Coronaviridae	IV	Human coronavirus 229E	-	HNRNPA0
NC_002645.1	NC_002645.1	17497	encode_HNRNPA0_1	5	17502	GCF_000853505.1	Coronaviridae	IV	Human coronavirus 229E	-	HNRNPA0
NC_002645.1	NC_002645.1	17813	encode_HNRNPA0_1	5	17818	GCF_000853505.1	Coronaviridae	IV	Human coronavirus 229E	-	HNRNPA0
NC_002645.1	NC_002645.1	17929	encode_HNRNPA0_1	5	17934	GCF_000853505.1	Coronaviridae	IV	Human coronavirus 229E	-	HNRNPA0
NC_002645.1	NC_002645.1	17977	encode_HNRNPA0_1	5	17982	GCF_000853505.1	Coronaviridae	IV	Human coronavirus 229E	-	HNRNPA0
NC_002645.1	NC_002645.1	18216	encode_HNRNPA0_1	5	18221	GCF_000853505.1	Coronaviridae	IV	Human coronavirus 229E	-	HNRNPA0
NC_002645.1	NC_002645.1	18264	encode_HNRNPA0_1	5	18269	GCF_000853505.1	Coronaviridae	IV	Human coronavirus 229E	-	HNRNPA0
NC_002645.1	NC_002645.1	18282	encode_HNRNPA0_1	5	18287	GCF_000853505.1	Coronaviridae	IV	Human coronavirus 229E	-	HNRNPA0
NC_002645.1	NC_002645.1	18727	encode_HNRNPA0_1	5	18732	GCF_000853505.1	Coronaviridae	IV	Human coronavirus 229E	-	HNRNPA0
NC_002645.1	NC_002645.1	18955	encode_HNRNPA0_1	5	18960	GCF_000853505.1	Coronaviridae	IV	Human coronavirus 229E	-	HNRNPA0
NC_002645.1	NC_002645.1	19306	encode_HNRNPA0_1	5	19311	GCF_000853505.1	Coronaviridae	IV	Human coronavirus 229E	-	HNRNPA0
NC_002645.1	NC_002645.1	19482	encode_HNRNPA0_1	5	19487	GCF_000853505.1	Coronaviridae	IV	Human coronavirus 229E	-	HNRNPA0
NC_002645.1	NC_002645.1	19732	encode_HNRNPA0_1	5	19737	GCF_000853505.1	Coronaviridae	IV	Human coronavirus 229E	-	HNRNPA0
NC_002645.1	NC_002645.1	19831	encode_HNRNPA0_1	5	19836	GCF_000853505.1	Coronaviridae	IV	Human coronavirus 229E	-	HNRNPA0
NC_002645.1	NC_002645.1	19903	encode_HNRNPA0_1	5	19908	GCF_000853505.1	Coronaviridae	IV	Human coronavirus 229E	-	HNRNPA0
NC_002645.1	NC_002645.1	19930	encode_HNRNPA0_1	5	19935	GCF_000853505.1	Coronaviridae	IV	Human coronavirus 229E	-	HNRNPA0
NC_002645.1	NC_002645.1	21298	encode_HNRNPA0_1	5	21303	GCF_000853505.1	Coronaviridae	IV	Human coronavirus 229E	-	HNRNPA0
NC_002645.1	NC_002645.1	21532	encode_HNRNPA0_1	5	21537	GCF_000853505.1	Coronaviridae	IV	Human coronavirus 229E	-	HNRNPA0
NC_002645.1	NC_002645.1	21564	encode_HNRNPA0_1	5	21569	GCF_000853505.1	Coronaviridae	IV	Human coronavirus 229E	-	HNRNPA0
NC_002645.1	NC_002645.1	21631	encode_HNRNPA0_1	5	21636	GCF_000853505.1	Coronaviridae	IV	Human coronavirus 229E	-	HNRNPA0
NC_002645.1	NC_002645.1	21667	encode_HNRNPA0_1	5	21672	GCF_000853505.1	Coronaviridae	IV	Human coronavirus 229E	-	HNRNPA0
NC_002645.1	NC_002645.1	22060	encode_HNRNPA0_1	5	22065	GCF_000853505.1	Coronaviridae	IV	Human coronavirus 229E	-	HNRNPA0
NC_002645.1	NC_002645.1	22210	encode_HNRNPA0_1	5	22215	GCF_000853505.1	Coronaviridae	IV	Human coronavirus 229E	-	HNRNPA0
NC_002645.1	NC_002645.1	22222	encode_HNRNPA0_1	5	22227	GCF_000853505.1	Coronaviridae	IV	Human coronavirus 229E	-	HNRNPA0
NC_002645.1	NC_002645.1	22309	encode_HNRNPA0_1	5	22314	GCF_000853505.1	Coronaviridae	IV	Human coronavirus 229E	-	HNRNPA0
NC_002645.1	NC_002645.1	22459	encode_HNRNPA0_1	5	22464	GCF_000853505.1	Coronaviridae	IV	Human coronavirus 229E	-	HNRNPA0
NC_002645.1	NC_002645.1	22489	encode_HNRNPA0_1	5	22494	GCF_000853505.1	Coronaviridae	IV	Human coronavirus 229E	-	HNRNPA0
NC_002645.1	NC_002645.1	22690	encode_HNRNPA0_1	5	22695	GCF_000853505.1	Coronaviridae	IV	Human coronavirus 229E	-	HNRNPA0
NC_002645.1	NC_002645.1	22891	encode_HNRNPA0_1	5	22896	GCF_000853505.1	Coronaviridae	IV	Human coronavirus 229E	-	HNRNPA0
NC_002645.1	NC_002645.1	23032	encode_HNRNPA0_1	5	23037	GCF_000853505.1	Coronaviridae	IV	Human coronavirus 229E	-	HNRNPA0
NC_002645.1	NC_002645.1	23056	encode_HNRNPA0_1	5	23061	GCF_000853505.1	Coronaviridae	IV	Human coronavirus 229E	-	HNRNPA0
NC_002645.1	NC_002645.1	23317	encode_HNRNPA0_1	5	23322	GCF_000853505.1	Coronaviridae	IV	Human coronavirus 229E	-	HNRNPA0
NC_002645.1	NC_002645.1	23391	encode_HNRNPA0_1	5	23396	GCF_000853505.1	Coronaviridae	IV	Human coronavirus 229E	-	HNRNPA0
NC_002645.1	NC_002645.1	23558	encode_HNRNPA0_1	5	23563	GCF_000853505.1	Coronaviridae	IV	Human coronavirus 229E	-	HNRNPA0
NC_002645.1	NC_002645.1	24166	encode_HNRNPA0_1	5	24171	GCF_000853505.1	Coronaviridae	IV	Human coronavirus 229E	-	HNRNPA0
NC_002645.1	NC_002645.1	24717	encode_HNRNPA0_1	5	24722	GCF_000853505.1	Coronaviridae	IV	Human coronavirus 229E	-	HNRNPA0
NC_002645.1	NC_002645.1	24883	encode_HNRNPA0_1	5	24888	GCF_000853505.1	Coronaviridae	IV	Human coronavirus 229E	-	HNRNPA0
NC_002645.1	NC_002645.1	24904	encode_HNRNPA0_1	5	24909	GCF_000853505.1	Coronaviridae	IV	Human coronavirus 229E	-	HNRNPA0
NC_002645.1	NC_002645.1	24922	encode_HNRNPA0_1	5	24927	GCF_000853505.1	Coronaviridae	IV	Human coronavirus 229E	-	HNRNPA0
NC_002645.1	NC_002645.1	25257	encode_HNRNPA0_1	5	25262	GCF_000853505.1	Coronaviridae	IV	Human coronavirus 229E	-	HNRNPA0
NC_002645.1	NC_002645.1	25579	encode_HNRNPA0_1	5	25584	GCF_000853505.1	Coronaviridae	IV	Human coronavirus 229E	-	HNRNPA0
NC_002645.1	NC_002645.1	25618	encode_HNRNPA0_1	5	25623	GCF_000853505.1	Coronaviridae	IV	Human coronavirus 229E	-	HNRNPA0
NC_002645.1	NC_002645.1	25681	encode_HNRNPA0_1	5	25686	GCF_000853505.1	Coronaviridae	IV	Human coronavirus 229E	-	HNRNPA0
NC_002645.1	NC_002645.1	25717	encode_HNRNPA0_1	5	25722	GCF_000853505.1	Coronaviridae	IV	Human coronavirus 229E	-	HNRNPA0
NC_002645.1	NC_002645.1	26317	encode_HNRNPA0_1	5	26322	GCF_000853505.1	Coronaviridae	IV	Human coronavirus 229E	-	HNRNPA0
NC_002645.1	NC_002645.1	26953	encode_HNRNPA0_1	5	26958	GCF_000853505.1	Coronaviridae	IV	Human coronavirus 229E	-	HNRNPA0
NC_002645.1	NC_002645.1	27245	encode_HNRNPA0_1	5	27250	GCF_000853505.1	Coronaviridae	IV	Human coronavirus 229E	-	HNRNPA0
NC_004421.1	NC_004421.1	3283	encode_HNRNPA0_1	5	3288	GCF_000853805.1	Picornaviridae	IV	Aichivirus B genomic RNA	+	HNRNPA0
NC_004421.1	NC_004421.1	8237	encode_HNRNPA0_1	5	8242	GCF_000853805.1	Picornaviridae	IV	Aichivirus B genomic RNA	+	HNRNPA0
NC_004421.1	NC_004421.1	10	encode_HNRNPA0_1	5	15	GCF_000853805.1	Picornaviridae	IV	Aichivirus B genomic RNA	-	HNRNPA0
NC_004421.1	NC_004421.1	2448	encode_HNRNPA0_1	5	2453	GCF_000853805.1	Picornaviridae	IV	Aichivirus B genomic RNA	-	HNRNPA0
NC_004421.1	NC_004421.1	2640	encode_HNRNPA0_1	5	2645	GCF_000853805.1	Picornaviridae	IV	Aichivirus B genomic RNA	-	HNRNPA0
NC_004421.1	NC_004421.1	2709	encode_HNRNPA0_1	5	2714	GCF_000853805.1	Picornaviridae	IV	Aichivirus B genomic RNA	-	HNRNPA0
NC_004421.1	NC_004421.1	3605	encode_HNRNPA0_1	5	3610	GCF_000853805.1	Picornaviridae	IV	Aichivirus B genomic RNA	-	HNRNPA0
NC_004421.1	NC_004421.1	3644	encode_HNRNPA0_1	5	3649	GCF_000853805.1	Picornaviridae	IV	Aichivirus B genomic RNA	-	HNRNPA0
NC_004421.1	NC_004421.1	3925	encode_HNRNPA0_1	5	3930	GCF_000853805.1	Picornaviridae	IV	Aichivirus B genomic RNA	-	HNRNPA0
NC_004421.1	NC_004421.1	4184	encode_HNRNPA0_1	5	4189	GCF_000853805.1	Picornaviridae	IV	Aichivirus B genomic RNA	-	HNRNPA0
NC_004421.1	NC_004421.1	4650	encode_HNRNPA0_1	5	4655	GCF_000853805.1	Picornaviridae	IV	Aichivirus B genomic RNA	-	HNRNPA0
NC_004421.1	NC_004421.1	4722	encode_HNRNPA0_1	5	4727	GCF_000853805.1	Picornaviridae	IV	Aichivirus B genomic RNA	-	HNRNPA0
NC_004421.1	NC_004421.1	4871	encode_HNRNPA0_1	5	4876	GCF_000853805.1	Picornaviridae	IV	Aichivirus B genomic RNA	-	HNRNPA0
NC_004421.1	NC_004421.1	7463	encode_HNRNPA0_1	5	7468	GCF_000853805.1	Picornaviridae	IV	Aichivirus B genomic RNA	-	HNRNPA0
NC_005831.2	NC_005831.2	19	encode_HNRNPA0_1	5	24	GCF_000853865.1	Coronaviridae	IV	Human Coronavirus NL63	+	HNRNPA0
NC_005831.2	NC_005831.2	40	encode_HNRNPA0_1	5	45	GCF_000853865.1	Coronaviridae	IV	Human Coronavirus NL63	+	HNRNPA0
NC_005831.2	NC_005831.2	376	encode_HNRNPA0_1	5	381	GCF_000853865.1	Coronaviridae	IV	Human Coronavirus NL63	+	HNRNPA0
NC_005831.2	NC_005831.2	688	encode_HNRNPA0_1	5	693	GCF_000853865.1	Coronaviridae	IV	Human Coronavirus NL63	+	HNRNPA0
NC_005831.2	NC_005831.2	798	encode_HNRNPA0_1	5	803	GCF_000853865.1	Coronaviridae	IV	Human Coronavirus NL63	+	HNRNPA0
NC_005831.2	NC_005831.2	928	encode_HNRNPA0_1	5	933	GCF_000853865.1	Coronaviridae	IV	Human Coronavirus NL63	+	HNRNPA0
NC_005831.2	NC_005831.2	1710	encode_HNRNPA0_1	5	1715	GCF_000853865.1	Coronaviridae	IV	Human Coronavirus NL63	+	HNRNPA0
NC_005831.2	NC_005831.2	1987	encode_HNRNPA0_1	5	1992	GCF_000853865.1	Coronaviridae	IV	Human Coronavirus NL63	+	HNRNPA0
NC_005831.2	NC_005831.2	2077	encode_HNRNPA0_1	5	2082	GCF_000853865.1	Coronaviridae	IV	Human Coronavirus NL63	+	HNRNPA0
NC_005831.2	NC_005831.2	2544	encode_HNRNPA0_1	5	2549	GCF_000853865.1	Coronaviridae	IV	Human Coronavirus NL63	+	HNRNPA0
NC_005831.2	NC_005831.2	2566	encode_HNRNPA0_1	5	2571	GCF_000853865.1	Coronaviridae	IV	Human Coronavirus NL63	+	HNRNPA0
NC_005831.2	NC_005831.2	2778	encode_HNRNPA0_1	5	2783	GCF_000853865.1	Coronaviridae	IV	Human Coronavirus NL63	+	HNRNPA0
NC_005831.2	NC_005831.2	2829	encode_HNRNPA0_1	5	2834	GCF_000853865.1	Coronaviridae	IV	Human Coronavirus NL63	+	HNRNPA0
NC_005831.2	NC_005831.2	3006	encode_HNRNPA0_1	5	3011	GCF_000853865.1	Coronaviridae	IV	Human Coronavirus NL63	+	HNRNPA0
NC_005831.2	NC_005831.2	3421	encode_HNRNPA0_1	5	3426	GCF_000853865.1	Coronaviridae	IV	Human Coronavirus NL63	+	HNRNPA0
NC_005831.2	NC_005831.2	3447	encode_HNRNPA0_1	5	3452	GCF_000853865.1	Coronaviridae	IV	Human Coronavirus NL63	+	HNRNPA0
NC_005831.2	NC_005831.2	3897	encode_HNRNPA0_1	5	3902	GCF_000853865.1	Coronaviridae	IV	Human Coronavirus NL63	+	HNRNPA0
NC_005831.2	NC_005831.2	3985	encode_HNRNPA0_1	5	3990	GCF_000853865.1	Coronaviridae	IV	Human Coronavirus NL63	+	HNRNPA0
NC_005831.2	NC_005831.2	4038	encode_HNRNPA0_1	5	4043	GCF_000853865.1	Coronaviridae	IV	Human Coronavirus NL63	+	HNRNPA0
NC_005831.2	NC_005831.2	4092	encode_HNRNPA0_1	5	4097	GCF_000853865.1	Coronaviridae	IV	Human Coronavirus NL63	+	HNRNPA0
NC_005831.2	NC_005831.2	4459	encode_HNRNPA0_1	5	4464	GCF_000853865.1	Coronaviridae	IV	Human Coronavirus NL63	+	HNRNPA0
NC_005831.2	NC_005831.2	4533	encode_HNRNPA0_1	5	4538	GCF_000853865.1	Coronaviridae	IV	Human Coronavirus NL63	+	HNRNPA0
NC_005831.2	NC_005831.2	4542	encode_HNRNPA0_1	5	4547	GCF_000853865.1	Coronaviridae	IV	Human Coronavirus NL63	+	HNRNPA0
NC_005831.2	NC_005831.2	4588	encode_HNRNPA0_1	5	4593	GCF_000853865.1	Coronaviridae	IV	Human Coronavirus NL63	+	HNRNPA0
NC_005831.2	NC_005831.2	4888	encode_HNRNPA0_1	5	4893	GCF_000853865.1	Coronaviridae	IV	Human Coronavirus NL63	+	HNRNPA0
NC_005831.2	NC_005831.2	5287	encode_HNRNPA0_1	5	5292	GCF_000853865.1	Coronaviridae	IV	Human Coronavirus NL63	+	HNRNPA0
NC_005831.2	NC_005831.2	5865	encode_HNRNPA0_1	5	5870	GCF_000853865.1	Coronaviridae	IV	Human Coronavirus NL63	+	HNRNPA0
NC_005831.2	NC_005831.2	6043	encode_HNRNPA0_1	5	6048	GCF_000853865.1	Coronaviridae	IV	Human Coronavirus NL63	+	HNRNPA0
NC_005831.2	NC_005831.2	6256	encode_HNRNPA0_1	5	6261	GCF_000853865.1	Coronaviridae	IV	Human Coronavirus NL63	+	HNRNPA0
NC_005831.2	NC_005831.2	6268	encode_HNRNPA0_1	5	6273	GCF_000853865.1	Coronaviridae	IV	Human Coronavirus NL63	+	HNRNPA0
NC_005831.2	NC_005831.2	6618	encode_HNRNPA0_1	5	6623	GCF_000853865.1	Coronaviridae	IV	Human Coronavirus NL63	+	HNRNPA0
NC_005831.2	NC_005831.2	6976	encode_HNRNPA0_1	5	6981	GCF_000853865.1	Coronaviridae	IV	Human Coronavirus NL63	+	HNRNPA0
NC_005831.2	NC_005831.2	7027	encode_HNRNPA0_1	5	7032	GCF_000853865.1	Coronaviridae	IV	Human Coronavirus NL63	+	HNRNPA0
NC_005831.2	NC_005831.2	7062	encode_HNRNPA0_1	5	7067	GCF_000853865.1	Coronaviridae	IV	Human Coronavirus NL63	+	HNRNPA0
NC_005831.2	NC_005831.2	7087	encode_HNRNPA0_1	5	7092	GCF_000853865.1	Coronaviridae	IV	Human Coronavirus NL63	+	HNRNPA0
NC_005831.2	NC_005831.2	7243	encode_HNRNPA0_1	5	7248	GCF_000853865.1	Coronaviridae	IV	Human Coronavirus NL63	+	HNRNPA0
NC_005831.2	NC_005831.2	7650	encode_HNRNPA0_1	5	7655	GCF_000853865.1	Coronaviridae	IV	Human Coronavirus NL63	+	HNRNPA0
NC_005831.2	NC_005831.2	7906	encode_HNRNPA0_1	5	7911	GCF_000853865.1	Coronaviridae	IV	Human Coronavirus NL63	+	HNRNPA0
NC_005831.2	NC_005831.2	7923	encode_HNRNPA0_1	5	7928	GCF_000853865.1	Coronaviridae	IV	Human Coronavirus NL63	+	HNRNPA0
NC_005831.2	NC_005831.2	8170	encode_HNRNPA0_1	5	8175	GCF_000853865.1	Coronaviridae	IV	Human Coronavirus NL63	+	HNRNPA0
NC_005831.2	NC_005831.2	8238	encode_HNRNPA0_1	5	8243	GCF_000853865.1	Coronaviridae	IV	Human Coronavirus NL63	+	HNRNPA0
NC_005831.2	NC_005831.2	8400	encode_HNRNPA0_1	5	8405	GCF_000853865.1	Coronaviridae	IV	Human Coronavirus NL63	+	HNRNPA0
NC_005831.2	NC_005831.2	8431	encode_HNRNPA0_1	5	8436	GCF_000853865.1	Coronaviridae	IV	Human Coronavirus NL63	+	HNRNPA0
NC_005831.2	NC_005831.2	8443	encode_HNRNPA0_1	5	8448	GCF_000853865.1	Coronaviridae	IV	Human Coronavirus NL63	+	HNRNPA0
NC_005831.2	NC_005831.2	8517	encode_HNRNPA0_1	5	8522	GCF_000853865.1	Coronaviridae	IV	Human Coronavirus NL63	+	HNRNPA0
NC_005831.2	NC_005831.2	8752	encode_HNRNPA0_1	5	8757	GCF_000853865.1	Coronaviridae	IV	Human Coronavirus NL63	+	HNRNPA0
NC_005831.2	NC_005831.2	8769	encode_HNRNPA0_1	5	8774	GCF_000853865.1	Coronaviridae	IV	Human Coronavirus NL63	+	HNRNPA0
NC_005831.2	NC_005831.2	8835	encode_HNRNPA0_1	5	8840	GCF_000853865.1	Coronaviridae	IV	Human Coronavirus NL63	+	HNRNPA0
NC_005831.2	NC_005831.2	8965	encode_HNRNPA0_1	5	8970	GCF_000853865.1	Coronaviridae	IV	Human Coronavirus NL63	+	HNRNPA0
NC_005831.2	NC_005831.2	9015	encode_HNRNPA0_1	5	9020	GCF_000853865.1	Coronaviridae	IV	Human Coronavirus NL63	+	HNRNPA0
NC_005831.2	NC_005831.2	9271	encode_HNRNPA0_1	5	9276	GCF_000853865.1	Coronaviridae	IV	Human Coronavirus NL63	+	HNRNPA0
NC_005831.2	NC_005831.2	9441	encode_HNRNPA0_1	5	9446	GCF_000853865.1	Coronaviridae	IV	Human Coronavirus NL63	+	HNRNPA0
NC_005831.2	NC_005831.2	10051	encode_HNRNPA0_1	5	10056	GCF_000853865.1	Coronaviridae	IV	Human Coronavirus NL63	+	HNRNPA0
NC_005831.2	NC_005831.2	10332	encode_HNRNPA0_1	5	10337	GCF_000853865.1	Coronaviridae	IV	Human Coronavirus NL63	+	HNRNPA0
NC_005831.2	NC_005831.2	10431	encode_HNRNPA0_1	5	10436	GCF_000853865.1	Coronaviridae	IV	Human Coronavirus NL63	+	HNRNPA0
NC_005831.2	NC_005831.2	10456	encode_HNRNPA0_1	5	10461	GCF_000853865.1	Coronaviridae	IV	Human Coronavirus NL63	+	HNRNPA0
NC_005831.2	NC_005831.2	10534	encode_HNRNPA0_1	5	10539	GCF_000853865.1	Coronaviridae	IV	Human Coronavirus NL63	+	HNRNPA0
NC_005831.2	NC_005831.2	10579	encode_HNRNPA0_1	5	10584	GCF_000853865.1	Coronaviridae	IV	Human Coronavirus NL63	+	HNRNPA0
NC_005831.2	NC_005831.2	10608	encode_HNRNPA0_1	5	10613	GCF_000853865.1	Coronaviridae	IV	Human Coronavirus NL63	+	HNRNPA0
NC_005831.2	NC_005831.2	10635	encode_HNRNPA0_1	5	10640	GCF_000853865.1	Coronaviridae	IV	Human Coronavirus NL63	+	HNRNPA0
NC_005831.2	NC_005831.2	10672	encode_HNRNPA0_1	5	10677	GCF_000853865.1	Coronaviridae	IV	Human Coronavirus NL63	+	HNRNPA0
NC_005831.2	NC_005831.2	11080	encode_HNRNPA0_1	5	11085	GCF_000853865.1	Coronaviridae	IV	Human Coronavirus NL63	+	HNRNPA0
NC_005831.2	NC_005831.2	11275	encode_HNRNPA0_1	5	11280	GCF_000853865.1	Coronaviridae	IV	Human Coronavirus NL63	+	HNRNPA0
NC_005831.2	NC_005831.2	11329	encode_HNRNPA0_1	5	11334	GCF_000853865.1	Coronaviridae	IV	Human Coronavirus NL63	+	HNRNPA0
NC_005831.2	NC_005831.2	11421	encode_HNRNPA0_1	5	11426	GCF_000853865.1	Coronaviridae	IV	Human Coronavirus NL63	+	HNRNPA0
NC_005831.2	NC_005831.2	11748	encode_HNRNPA0_1	5	11753	GCF_000853865.1	Coronaviridae	IV	Human Coronavirus NL63	+	HNRNPA0
NC_005831.2	NC_005831.2	11985	encode_HNRNPA0_1	5	11990	GCF_000853865.1	Coronaviridae	IV	Human Coronavirus NL63	+	HNRNPA0
NC_005831.2	NC_005831.2	12339	encode_HNRNPA0_1	5	12344	GCF_000853865.1	Coronaviridae	IV	Human Coronavirus NL63	+	HNRNPA0
NC_005831.2	NC_005831.2	13145	encode_HNRNPA0_1	5	13150	GCF_000853865.1	Coronaviridae	IV	Human Coronavirus NL63	+	HNRNPA0
NC_005831.2	NC_005831.2	13400	encode_HNRNPA0_1	5	13405	GCF_000853865.1	Coronaviridae	IV	Human Coronavirus NL63	+	HNRNPA0
NC_005831.2	NC_005831.2	13541	encode_HNRNPA0_1	5	13546	GCF_000853865.1	Coronaviridae	IV	Human Coronavirus NL63	+	HNRNPA0
NC_005831.2	NC_005831.2	13787	encode_HNRNPA0_1	5	13792	GCF_000853865.1	Coronaviridae	IV	Human Coronavirus NL63	+	HNRNPA0
NC_005831.2	NC_005831.2	14355	encode_HNRNPA0_1	5	14360	GCF_000853865.1	Coronaviridae	IV	Human Coronavirus NL63	+	HNRNPA0
NC_005831.2	NC_005831.2	14592	encode_HNRNPA0_1	5	14597	GCF_000853865.1	Coronaviridae	IV	Human Coronavirus NL63	+	HNRNPA0
NC_005831.2	NC_005831.2	14723	encode_HNRNPA0_1	5	14728	GCF_000853865.1	Coronaviridae	IV	Human Coronavirus NL63	+	HNRNPA0
NC_005831.2	NC_005831.2	14855	encode_HNRNPA0_1	5	14860	GCF_000853865.1	Coronaviridae	IV	Human Coronavirus NL63	+	HNRNPA0
NC_005831.2	NC_005831.2	14981	encode_HNRNPA0_1	5	14986	GCF_000853865.1	Coronaviridae	IV	Human Coronavirus NL63	+	HNRNPA0
NC_005831.2	NC_005831.2	15513	encode_HNRNPA0_1	5	15518	GCF_000853865.1	Coronaviridae	IV	Human Coronavirus NL63	+	HNRNPA0
NC_005831.2	NC_005831.2	15776	encode_HNRNPA0_1	5	15781	GCF_000853865.1	Coronaviridae	IV	Human Coronavirus NL63	+	HNRNPA0
NC_005831.2	NC_005831.2	16170	encode_HNRNPA0_1	5	16175	GCF_000853865.1	Coronaviridae	IV	Human Coronavirus NL63	+	HNRNPA0
NC_005831.2	NC_005831.2	16224	encode_HNRNPA0_1	5	16229	GCF_000853865.1	Coronaviridae	IV	Human Coronavirus NL63	+	HNRNPA0
NC_005831.2	NC_005831.2	16266	encode_HNRNPA0_1	5	16271	GCF_000853865.1	Coronaviridae	IV	Human Coronavirus NL63	+	HNRNPA0
NC_005831.2	NC_005831.2	16490	encode_HNRNPA0_1	5	16495	GCF_000853865.1	Coronaviridae	IV	Human Coronavirus NL63	+	HNRNPA0
NC_005831.2	NC_005831.2	16521	encode_HNRNPA0_1	5	16526	GCF_000853865.1	Coronaviridae	IV	Human Coronavirus NL63	+	HNRNPA0
NC_005831.2	NC_005831.2	16538	encode_HNRNPA0_1	5	16543	GCF_000853865.1	Coronaviridae	IV	Human Coronavirus NL63	+	HNRNPA0
NC_005831.2	NC_005831.2	16679	encode_HNRNPA0_1	5	16684	GCF_000853865.1	Coronaviridae	IV	Human Coronavirus NL63	+	HNRNPA0
NC_005831.2	NC_005831.2	16694	encode_HNRNPA0_1	5	16699	GCF_000853865.1	Coronaviridae	IV	Human Coronavirus NL63	+	HNRNPA0
NC_005831.2	NC_005831.2	16743	encode_HNRNPA0_1	5	16748	GCF_000853865.1	Coronaviridae	IV	Human Coronavirus NL63	+	HNRNPA0
NC_005831.2	NC_005831.2	16772	encode_HNRNPA0_1	5	16777	GCF_000853865.1	Coronaviridae	IV	Human Coronavirus NL63	+	HNRNPA0
NC_005831.2	NC_005831.2	17099	encode_HNRNPA0_1	5	17104	GCF_000853865.1	Coronaviridae	IV	Human Coronavirus NL63	+	HNRNPA0
NC_005831.2	NC_005831.2	17111	encode_HNRNPA0_1	5	17116	GCF_000853865.1	Coronaviridae	IV	Human Coronavirus NL63	+	HNRNPA0
NC_005831.2	NC_005831.2	17163	encode_HNRNPA0_1	5	17168	GCF_000853865.1	Coronaviridae	IV	Human Coronavirus NL63	+	HNRNPA0
NC_005831.2	NC_005831.2	17421	encode_HNRNPA0_1	5	17426	GCF_000853865.1	Coronaviridae	IV	Human Coronavirus NL63	+	HNRNPA0
NC_005831.2	NC_005831.2	17585	encode_HNRNPA0_1	5	17590	GCF_000853865.1	Coronaviridae	IV	Human Coronavirus NL63	+	HNRNPA0
NC_005831.2	NC_005831.2	18048	encode_HNRNPA0_1	5	18053	GCF_000853865.1	Coronaviridae	IV	Human Coronavirus NL63	+	HNRNPA0
NC_005831.2	NC_005831.2	18194	encode_HNRNPA0_1	5	18199	GCF_000853865.1	Coronaviridae	IV	Human Coronavirus NL63	+	HNRNPA0
NC_005831.2	NC_005831.2	18386	encode_HNRNPA0_1	5	18391	GCF_000853865.1	Coronaviridae	IV	Human Coronavirus NL63	+	HNRNPA0
NC_005831.2	NC_005831.2	18551	encode_HNRNPA0_1	5	18556	GCF_000853865.1	Coronaviridae	IV	Human Coronavirus NL63	+	HNRNPA0
NC_005831.2	NC_005831.2	18888	encode_HNRNPA0_1	5	18893	GCF_000853865.1	Coronaviridae	IV	Human Coronavirus NL63	+	HNRNPA0
NC_005831.2	NC_005831.2	19293	encode_HNRNPA0_1	5	19298	GCF_000853865.1	Coronaviridae	IV	Human Coronavirus NL63	+	HNRNPA0
NC_005831.2	NC_005831.2	19457	encode_HNRNPA0_1	5	19462	GCF_000853865.1	Coronaviridae	IV	Human Coronavirus NL63	+	HNRNPA0
NC_005831.2	NC_005831.2	19496	encode_HNRNPA0_1	5	19501	GCF_000853865.1	Coronaviridae	IV	Human Coronavirus NL63	+	HNRNPA0
NC_005831.2	NC_005831.2	19512	encode_HNRNPA0_1	5	19517	GCF_000853865.1	Coronaviridae	IV	Human Coronavirus NL63	+	HNRNPA0
NC_005831.2	NC_005831.2	19731	encode_HNRNPA0_1	5	19736	GCF_000853865.1	Coronaviridae	IV	Human Coronavirus NL63	+	HNRNPA0
NC_005831.2	NC_005831.2	19893	encode_HNRNPA0_1	5	19898	GCF_000853865.1	Coronaviridae	IV	Human Coronavirus NL63	+	HNRNPA0
NC_005831.2	NC_005831.2	20088	encode_HNRNPA0_1	5	20093	GCF_000853865.1	Coronaviridae	IV	Human Coronavirus NL63	+	HNRNPA0
NC_005831.2	NC_005831.2	20201	encode_HNRNPA0_1	5	20206	GCF_000853865.1	Coronaviridae	IV	Human Coronavirus NL63	+	HNRNPA0
NC_005831.2	NC_005831.2	20228	encode_HNRNPA0_1	5	20233	GCF_000853865.1	Coronaviridae	IV	Human Coronavirus NL63	+	HNRNPA0
NC_005831.2	NC_005831.2	20306	encode_HNRNPA0_1	5	20311	GCF_000853865.1	Coronaviridae	IV	Human Coronavirus NL63	+	HNRNPA0
NC_005831.2	NC_005831.2	20445	encode_HNRNPA0_1	5	20450	GCF_000853865.1	Coronaviridae	IV	Human Coronavirus NL63	+	HNRNPA0
NC_005831.2	NC_005831.2	20456	encode_HNRNPA0_1	5	20461	GCF_000853865.1	Coronaviridae	IV	Human Coronavirus NL63	+	HNRNPA0
NC_005831.2	NC_005831.2	20528	encode_HNRNPA0_1	5	20533	GCF_000853865.1	Coronaviridae	IV	Human Coronavirus NL63	+	HNRNPA0
NC_005831.2	NC_005831.2	20752	encode_HNRNPA0_1	5	20757	GCF_000853865.1	Coronaviridae	IV	Human Coronavirus NL63	+	HNRNPA0
NC_005831.2	NC_005831.2	20792	encode_HNRNPA0_1	5	20797	GCF_000853865.1	Coronaviridae	IV	Human Coronavirus NL63	+	HNRNPA0
NC_005831.2	NC_005831.2	20848	encode_HNRNPA0_1	5	20853	GCF_000853865.1	Coronaviridae	IV	Human Coronavirus NL63	+	HNRNPA0
NC_005831.2	NC_005831.2	21017	encode_HNRNPA0_1	5	21022	GCF_000853865.1	Coronaviridae	IV	Human Coronavirus NL63	+	HNRNPA0
NC_005831.2	NC_005831.2	21412	encode_HNRNPA0_1	5	21417	GCF_000853865.1	Coronaviridae	IV	Human Coronavirus NL63	+	HNRNPA0
NC_005831.2	NC_005831.2	22325	encode_HNRNPA0_1	5	22330	GCF_000853865.1	Coronaviridae	IV	Human Coronavirus NL63	+	HNRNPA0
NC_005831.2	NC_005831.2	22333	encode_HNRNPA0_1	5	22338	GCF_000853865.1	Coronaviridae	IV	Human Coronavirus NL63	+	HNRNPA0
NC_005831.2	NC_005831.2	22822	encode_HNRNPA0_1	5	22827	GCF_000853865.1	Coronaviridae	IV	Human Coronavirus NL63	+	HNRNPA0
NC_005831.2	NC_005831.2	22988	encode_HNRNPA0_1	5	22993	GCF_000853865.1	Coronaviridae	IV	Human Coronavirus NL63	+	HNRNPA0
NC_005831.2	NC_005831.2	23068	encode_HNRNPA0_1	5	23073	GCF_000853865.1	Coronaviridae	IV	Human Coronavirus NL63	+	HNRNPA0
NC_005831.2	NC_005831.2	23102	encode_HNRNPA0_1	5	23107	GCF_000853865.1	Coronaviridae	IV	Human Coronavirus NL63	+	HNRNPA0
NC_005831.2	NC_005831.2	23269	encode_HNRNPA0_1	5	23274	GCF_000853865.1	Coronaviridae	IV	Human Coronavirus NL63	+	HNRNPA0
NC_005831.2	NC_005831.2	23438	encode_HNRNPA0_1	5	23443	GCF_000853865.1	Coronaviridae	IV	Human Coronavirus NL63	+	HNRNPA0
NC_005831.2	NC_005831.2	23780	encode_HNRNPA0_1	5	23785	GCF_000853865.1	Coronaviridae	IV	Human Coronavirus NL63	+	HNRNPA0
NC_005831.2	NC_005831.2	24329	encode_HNRNPA0_1	5	24334	GCF_000853865.1	Coronaviridae	IV	Human Coronavirus NL63	+	HNRNPA0
NC_005831.2	NC_005831.2	25020	encode_HNRNPA0_1	5	25025	GCF_000853865.1	Coronaviridae	IV	Human Coronavirus NL63	+	HNRNPA0
NC_005831.2	NC_005831.2	25170	encode_HNRNPA0_1	5	25175	GCF_000853865.1	Coronaviridae	IV	Human Coronavirus NL63	+	HNRNPA0
NC_005831.2	NC_005831.2	25334	encode_HNRNPA0_1	5	25339	GCF_000853865.1	Coronaviridae	IV	Human Coronavirus NL63	+	HNRNPA0
NC_005831.2	NC_005831.2	25396	encode_HNRNPA0_1	5	25401	GCF_000853865.1	Coronaviridae	IV	Human Coronavirus NL63	+	HNRNPA0
NC_005831.2	NC_005831.2	25447	encode_HNRNPA0_1	5	25452	GCF_000853865.1	Coronaviridae	IV	Human Coronavirus NL63	+	HNRNPA0
NC_005831.2	NC_005831.2	25464	encode_HNRNPA0_1	5	25469	GCF_000853865.1	Coronaviridae	IV	Human Coronavirus NL63	+	HNRNPA0
NC_005831.2	NC_005831.2	25498	encode_HNRNPA0_1	5	25503	GCF_000853865.1	Coronaviridae	IV	Human Coronavirus NL63	+	HNRNPA0
NC_005831.2	NC_005831.2	25527	encode_HNRNPA0_1	5	25532	GCF_000853865.1	Coronaviridae	IV	Human Coronavirus NL63	+	HNRNPA0
NC_005831.2	NC_005831.2	25558	encode_HNRNPA0_1	5	25563	GCF_000853865.1	Coronaviridae	IV	Human Coronavirus NL63	+	HNRNPA0
NC_005831.2	NC_005831.2	25678	encode_HNRNPA0_1	5	25683	GCF_000853865.1	Coronaviridae	IV	Human Coronavirus NL63	+	HNRNPA0
NC_005831.2	NC_005831.2	25732	encode_HNRNPA0_1	5	25737	GCF_000853865.1	Coronaviridae	IV	Human Coronavirus NL63	+	HNRNPA0
NC_005831.2	NC_005831.2	25947	encode_HNRNPA0_1	5	25952	GCF_000853865.1	Coronaviridae	IV	Human Coronavirus NL63	+	HNRNPA0
NC_005831.2	NC_005831.2	26231	encode_HNRNPA0_1	5	26236	GCF_000853865.1	Coronaviridae	IV	Human Coronavirus NL63	+	HNRNPA0
NC_005831.2	NC_005831.2	27235	encode_HNRNPA0_1	5	27240	GCF_000853865.1	Coronaviridae	IV	Human Coronavirus NL63	+	HNRNPA0
NC_005831.2	NC_005831.2	27320	encode_HNRNPA0_1	5	27325	GCF_000853865.1	Coronaviridae	IV	Human Coronavirus NL63	+	HNRNPA0
NC_005831.2	NC_005831.2	27338	encode_HNRNPA0_1	5	27343	GCF_000853865.1	Coronaviridae	IV	Human Coronavirus NL63	+	HNRNPA0
NC_005831.2	NC_005831.2	50	encode_HNRNPA0_1	5	55	GCF_000853865.1	Coronaviridae	IV	Human Coronavirus NL63	-	HNRNPA0
NC_005831.2	NC_005831.2	344	encode_HNRNPA0_1	5	349	GCF_000853865.1	Coronaviridae	IV	Human Coronavirus NL63	-	HNRNPA0
NC_005831.2	NC_005831.2	356	encode_HNRNPA0_1	5	361	GCF_000853865.1	Coronaviridae	IV	Human Coronavirus NL63	-	HNRNPA0
NC_005831.2	NC_005831.2	428	encode_HNRNPA0_1	5	433	GCF_000853865.1	Coronaviridae	IV	Human Coronavirus NL63	-	HNRNPA0
NC_005831.2	NC_005831.2	1034	encode_HNRNPA0_1	5	1039	GCF_000853865.1	Coronaviridae	IV	Human Coronavirus NL63	-	HNRNPA0
NC_005831.2	NC_005831.2	1100	encode_HNRNPA0_1	5	1105	GCF_000853865.1	Coronaviridae	IV	Human Coronavirus NL63	-	HNRNPA0
NC_005831.2	NC_005831.2	1196	encode_HNRNPA0_1	5	1201	GCF_000853865.1	Coronaviridae	IV	Human Coronavirus NL63	-	HNRNPA0
NC_005831.2	NC_005831.2	1289	encode_HNRNPA0_1	5	1294	GCF_000853865.1	Coronaviridae	IV	Human Coronavirus NL63	-	HNRNPA0
NC_005831.2	NC_005831.2	1425	encode_HNRNPA0_1	5	1430	GCF_000853865.1	Coronaviridae	IV	Human Coronavirus NL63	-	HNRNPA0
NC_005831.2	NC_005831.2	1430	encode_HNRNPA0_1	5	1435	GCF_000853865.1	Coronaviridae	IV	Human Coronavirus NL63	-	HNRNPA0
NC_005831.2	NC_005831.2	1506	encode_HNRNPA0_1	5	1511	GCF_000853865.1	Coronaviridae	IV	Human Coronavirus NL63	-	HNRNPA0
NC_005831.2	NC_005831.2	1611	encode_HNRNPA0_1	5	1616	GCF_000853865.1	Coronaviridae	IV	Human Coronavirus NL63	-	HNRNPA0
NC_005831.2	NC_005831.2	1854	encode_HNRNPA0_1	5	1859	GCF_000853865.1	Coronaviridae	IV	Human Coronavirus NL63	-	HNRNPA0
NC_005831.2	NC_005831.2	1920	encode_HNRNPA0_1	5	1925	GCF_000853865.1	Coronaviridae	IV	Human Coronavirus NL63	-	HNRNPA0
NC_005831.2	NC_005831.2	2114	encode_HNRNPA0_1	5	2119	GCF_000853865.1	Coronaviridae	IV	Human Coronavirus NL63	-	HNRNPA0
NC_005831.2	NC_005831.2	2119	encode_HNRNPA0_1	5	2124	GCF_000853865.1	Coronaviridae	IV	Human Coronavirus NL63	-	HNRNPA0
NC_005831.2	NC_005831.2	2127	encode_HNRNPA0_1	5	2132	GCF_000853865.1	Coronaviridae	IV	Human Coronavirus NL63	-	HNRNPA0
NC_005831.2	NC_005831.2	2359	encode_HNRNPA0_1	5	2364	GCF_000853865.1	Coronaviridae	IV	Human Coronavirus NL63	-	HNRNPA0
NC_005831.2	NC_005831.2	2478	encode_HNRNPA0_1	5	2483	GCF_000853865.1	Coronaviridae	IV	Human Coronavirus NL63	-	HNRNPA0
NC_005831.2	NC_005831.2	2514	encode_HNRNPA0_1	5	2519	GCF_000853865.1	Coronaviridae	IV	Human Coronavirus NL63	-	HNRNPA0
NC_005831.2	NC_005831.2	2556	encode_HNRNPA0_1	5	2561	GCF_000853865.1	Coronaviridae	IV	Human Coronavirus NL63	-	HNRNPA0
NC_005831.2	NC_005831.2	2625	encode_HNRNPA0_1	5	2630	GCF_000853865.1	Coronaviridae	IV	Human Coronavirus NL63	-	HNRNPA0
NC_005831.2	NC_005831.2	2660	encode_HNRNPA0_1	5	2665	GCF_000853865.1	Coronaviridae	IV	Human Coronavirus NL63	-	HNRNPA0
NC_005831.2	NC_005831.2	2675	encode_HNRNPA0_1	5	2680	GCF_000853865.1	Coronaviridae	IV	Human Coronavirus NL63	-	HNRNPA0
NC_005831.2	NC_005831.2	2770	encode_HNRNPA0_1	5	2775	GCF_000853865.1	Coronaviridae	IV	Human Coronavirus NL63	-	HNRNPA0
NC_005831.2	NC_005831.2	2779	encode_HNRNPA0_1	5	2784	GCF_000853865.1	Coronaviridae	IV	Human Coronavirus NL63	-	HNRNPA0
NC_005831.2	NC_005831.2	2877	encode_HNRNPA0_1	5	2882	GCF_000853865.1	Coronaviridae	IV	Human Coronavirus NL63	-	HNRNPA0
NC_005831.2	NC_005831.2	2967	encode_HNRNPA0_1	5	2972	GCF_000853865.1	Coronaviridae	IV	Human Coronavirus NL63	-	HNRNPA0
NC_005831.2	NC_005831.2	2992	encode_HNRNPA0_1	5	2997	GCF_000853865.1	Coronaviridae	IV	Human Coronavirus NL63	-	HNRNPA0
NC_005831.2	NC_005831.2	3050	encode_HNRNPA0_1	5	3055	GCF_000853865.1	Coronaviridae	IV	Human Coronavirus NL63	-	HNRNPA0
NC_005831.2	NC_005831.2	3308	encode_HNRNPA0_1	5	3313	GCF_000853865.1	Coronaviridae	IV	Human Coronavirus NL63	-	HNRNPA0
NC_005831.2	NC_005831.2	3944	encode_HNRNPA0_1	5	3949	GCF_000853865.1	Coronaviridae	IV	Human Coronavirus NL63	-	HNRNPA0
NC_005831.2	NC_005831.2	4055	encode_HNRNPA0_1	5	4060	GCF_000853865.1	Coronaviridae	IV	Human Coronavirus NL63	-	HNRNPA0
NC_005831.2	NC_005831.2	4070	encode_HNRNPA0_1	5	4075	GCF_000853865.1	Coronaviridae	IV	Human Coronavirus NL63	-	HNRNPA0
NC_005831.2	NC_005831.2	4091	encode_HNRNPA0_1	5	4096	GCF_000853865.1	Coronaviridae	IV	Human Coronavirus NL63	-	HNRNPA0
NC_005831.2	NC_005831.2	4133	encode_HNRNPA0_1	5	4138	GCF_000853865.1	Coronaviridae	IV	Human Coronavirus NL63	-	HNRNPA0
NC_005831.2	NC_005831.2	4376	encode_HNRNPA0_1	5	4381	GCF_000853865.1	Coronaviridae	IV	Human Coronavirus NL63	-	HNRNPA0
NC_005831.2	NC_005831.2	4388	encode_HNRNPA0_1	5	4393	GCF_000853865.1	Coronaviridae	IV	Human Coronavirus NL63	-	HNRNPA0
NC_005831.2	NC_005831.2	4402	encode_HNRNPA0_1	5	4407	GCF_000853865.1	Coronaviridae	IV	Human Coronavirus NL63	-	HNRNPA0
NC_005831.2	NC_005831.2	4640	encode_HNRNPA0_1	5	4645	GCF_000853865.1	Coronaviridae	IV	Human Coronavirus NL63	-	HNRNPA0
NC_005831.2	NC_005831.2	5264	encode_HNRNPA0_1	5	5269	GCF_000853865.1	Coronaviridae	IV	Human Coronavirus NL63	-	HNRNPA0
NC_005831.2	NC_005831.2	5306	encode_HNRNPA0_1	5	5311	GCF_000853865.1	Coronaviridae	IV	Human Coronavirus NL63	-	HNRNPA0
NC_005831.2	NC_005831.2	5384	encode_HNRNPA0_1	5	5389	GCF_000853865.1	Coronaviridae	IV	Human Coronavirus NL63	-	HNRNPA0
NC_005831.2	NC_005831.2	6544	encode_HNRNPA0_1	5	6549	GCF_000853865.1	Coronaviridae	IV	Human Coronavirus NL63	-	HNRNPA0
NC_005831.2	NC_005831.2	6572	encode_HNRNPA0_1	5	6577	GCF_000853865.1	Coronaviridae	IV	Human Coronavirus NL63	-	HNRNPA0
NC_005831.2	NC_005831.2	6650	encode_HNRNPA0_1	5	6655	GCF_000853865.1	Coronaviridae	IV	Human Coronavirus NL63	-	HNRNPA0
NC_005831.2	NC_005831.2	6965	encode_HNRNPA0_1	5	6970	GCF_000853865.1	Coronaviridae	IV	Human Coronavirus NL63	-	HNRNPA0
NC_005831.2	NC_005831.2	7081	encode_HNRNPA0_1	5	7086	GCF_000853865.1	Coronaviridae	IV	Human Coronavirus NL63	-	HNRNPA0
NC_005831.2	NC_005831.2	7270	encode_HNRNPA0_1	5	7275	GCF_000853865.1	Coronaviridae	IV	Human Coronavirus NL63	-	HNRNPA0
NC_005831.2	NC_005831.2	7495	encode_HNRNPA0_1	5	7500	GCF_000853865.1	Coronaviridae	IV	Human Coronavirus NL63	-	HNRNPA0
NC_005831.2	NC_005831.2	7546	encode_HNRNPA0_1	5	7551	GCF_000853865.1	Coronaviridae	IV	Human Coronavirus NL63	-	HNRNPA0
NC_005831.2	NC_005831.2	7820	encode_HNRNPA0_1	5	7825	GCF_000853865.1	Coronaviridae	IV	Human Coronavirus NL63	-	HNRNPA0
NC_005831.2	NC_005831.2	8071	encode_HNRNPA0_1	5	8076	GCF_000853865.1	Coronaviridae	IV	Human Coronavirus NL63	-	HNRNPA0
NC_005831.2	NC_005831.2	8099	encode_HNRNPA0_1	5	8104	GCF_000853865.1	Coronaviridae	IV	Human Coronavirus NL63	-	HNRNPA0
NC_005831.2	NC_005831.2	8104	encode_HNRNPA0_1	5	8109	GCF_000853865.1	Coronaviridae	IV	Human Coronavirus NL63	-	HNRNPA0
NC_005831.2	NC_005831.2	8530	encode_HNRNPA0_1	5	8535	GCF_000853865.1	Coronaviridae	IV	Human Coronavirus NL63	-	HNRNPA0
NC_005831.2	NC_005831.2	8575	encode_HNRNPA0_1	5	8580	GCF_000853865.1	Coronaviridae	IV	Human Coronavirus NL63	-	HNRNPA0
NC_005831.2	NC_005831.2	8800	encode_HNRNPA0_1	5	8805	GCF_000853865.1	Coronaviridae	IV	Human Coronavirus NL63	-	HNRNPA0
NC_005831.2	NC_005831.2	9562	encode_HNRNPA0_1	5	9567	GCF_000853865.1	Coronaviridae	IV	Human Coronavirus NL63	-	HNRNPA0
NC_005831.2	NC_005831.2	10327	encode_HNRNPA0_1	5	10332	GCF_000853865.1	Coronaviridae	IV	Human Coronavirus NL63	-	HNRNPA0
NC_005831.2	NC_005831.2	10660	encode_HNRNPA0_1	5	10665	GCF_000853865.1	Coronaviridae	IV	Human Coronavirus NL63	-	HNRNPA0
NC_005831.2	NC_005831.2	11059	encode_HNRNPA0_1	5	11064	GCF_000853865.1	Coronaviridae	IV	Human Coronavirus NL63	-	HNRNPA0
NC_005831.2	NC_005831.2	11113	encode_HNRNPA0_1	5	11118	GCF_000853865.1	Coronaviridae	IV	Human Coronavirus NL63	-	HNRNPA0
NC_005831.2	NC_005831.2	11635	encode_HNRNPA0_1	5	11640	GCF_000853865.1	Coronaviridae	IV	Human Coronavirus NL63	-	HNRNPA0
NC_005831.2	NC_005831.2	11875	encode_HNRNPA0_1	5	11880	GCF_000853865.1	Coronaviridae	IV	Human Coronavirus NL63	-	HNRNPA0
NC_005831.2	NC_005831.2	11935	encode_HNRNPA0_1	5	11940	GCF_000853865.1	Coronaviridae	IV	Human Coronavirus NL63	-	HNRNPA0
NC_005831.2	NC_005831.2	11944	encode_HNRNPA0_1	5	11949	GCF_000853865.1	Coronaviridae	IV	Human Coronavirus NL63	-	HNRNPA0
NC_005831.2	NC_005831.2	11997	encode_HNRNPA0_1	5	12002	GCF_000853865.1	Coronaviridae	IV	Human Coronavirus NL63	-	HNRNPA0
NC_005831.2	NC_005831.2	12144	encode_HNRNPA0_1	5	12149	GCF_000853865.1	Coronaviridae	IV	Human Coronavirus NL63	-	HNRNPA0
NC_005831.2	NC_005831.2	12223	encode_HNRNPA0_1	5	12228	GCF_000853865.1	Coronaviridae	IV	Human Coronavirus NL63	-	HNRNPA0
NC_005831.2	NC_005831.2	12274	encode_HNRNPA0_1	5	12279	GCF_000853865.1	Coronaviridae	IV	Human Coronavirus NL63	-	HNRNPA0
NC_005831.2	NC_005831.2	12562	encode_HNRNPA0_1	5	12567	GCF_000853865.1	Coronaviridae	IV	Human Coronavirus NL63	-	HNRNPA0
NC_005831.2	NC_005831.2	12672	encode_HNRNPA0_1	5	12677	GCF_000853865.1	Coronaviridae	IV	Human Coronavirus NL63	-	HNRNPA0
NC_005831.2	NC_005831.2	12760	encode_HNRNPA0_1	5	12765	GCF_000853865.1	Coronaviridae	IV	Human Coronavirus NL63	-	HNRNPA0
NC_005831.2	NC_005831.2	13075	encode_HNRNPA0_1	5	13080	GCF_000853865.1	Coronaviridae	IV	Human Coronavirus NL63	-	HNRNPA0
NC_005831.2	NC_005831.2	13510	encode_HNRNPA0_1	5	13515	GCF_000853865.1	Coronaviridae	IV	Human Coronavirus NL63	-	HNRNPA0
NC_005831.2	NC_005831.2	13597	encode_HNRNPA0_1	5	13602	GCF_000853865.1	Coronaviridae	IV	Human Coronavirus NL63	-	HNRNPA0
NC_005831.2	NC_005831.2	13972	encode_HNRNPA0_1	5	13977	GCF_000853865.1	Coronaviridae	IV	Human Coronavirus NL63	-	HNRNPA0
NC_005831.2	NC_005831.2	14191	encode_HNRNPA0_1	5	14196	GCF_000853865.1	Coronaviridae	IV	Human Coronavirus NL63	-	HNRNPA0
NC_005831.2	NC_005831.2	14204	encode_HNRNPA0_1	5	14209	GCF_000853865.1	Coronaviridae	IV	Human Coronavirus NL63	-	HNRNPA0
NC_005831.2	NC_005831.2	14425	encode_HNRNPA0_1	5	14430	GCF_000853865.1	Coronaviridae	IV	Human Coronavirus NL63	-	HNRNPA0
NC_005831.2	NC_005831.2	14560	encode_HNRNPA0_1	5	14565	GCF_000853865.1	Coronaviridae	IV	Human Coronavirus NL63	-	HNRNPA0
NC_005831.2	NC_005831.2	14729	encode_HNRNPA0_1	5	14734	GCF_000853865.1	Coronaviridae	IV	Human Coronavirus NL63	-	HNRNPA0
NC_005831.2	NC_005831.2	14794	encode_HNRNPA0_1	5	14799	GCF_000853865.1	Coronaviridae	IV	Human Coronavirus NL63	-	HNRNPA0
NC_005831.2	NC_005831.2	15141	encode_HNRNPA0_1	5	15146	GCF_000853865.1	Coronaviridae	IV	Human Coronavirus NL63	-	HNRNPA0
NC_005831.2	NC_005831.2	15222	encode_HNRNPA0_1	5	15227	GCF_000853865.1	Coronaviridae	IV	Human Coronavirus NL63	-	HNRNPA0
NC_005831.2	NC_005831.2	15240	encode_HNRNPA0_1	5	15245	GCF_000853865.1	Coronaviridae	IV	Human Coronavirus NL63	-	HNRNPA0
NC_005831.2	NC_005831.2	15324	encode_HNRNPA0_1	5	15329	GCF_000853865.1	Coronaviridae	IV	Human Coronavirus NL63	-	HNRNPA0
NC_005831.2	NC_005831.2	15378	encode_HNRNPA0_1	5	15383	GCF_000853865.1	Coronaviridae	IV	Human Coronavirus NL63	-	HNRNPA0
NC_005831.2	NC_005831.2	16065	encode_HNRNPA0_1	5	16070	GCF_000853865.1	Coronaviridae	IV	Human Coronavirus NL63	-	HNRNPA0
NC_005831.2	NC_005831.2	16074	encode_HNRNPA0_1	5	16079	GCF_000853865.1	Coronaviridae	IV	Human Coronavirus NL63	-	HNRNPA0
NC_005831.2	NC_005831.2	16209	encode_HNRNPA0_1	5	16214	GCF_000853865.1	Coronaviridae	IV	Human Coronavirus NL63	-	HNRNPA0
NC_005831.2	NC_005831.2	16377	encode_HNRNPA0_1	5	16382	GCF_000853865.1	Coronaviridae	IV	Human Coronavirus NL63	-	HNRNPA0
NC_005831.2	NC_005831.2	17049	encode_HNRNPA0_1	5	17054	GCF_000853865.1	Coronaviridae	IV	Human Coronavirus NL63	-	HNRNPA0
NC_005831.2	NC_005831.2	17160	encode_HNRNPA0_1	5	17165	GCF_000853865.1	Coronaviridae	IV	Human Coronavirus NL63	-	HNRNPA0
NC_005831.2	NC_005831.2	17252	encode_HNRNPA0_1	5	17257	GCF_000853865.1	Coronaviridae	IV	Human Coronavirus NL63	-	HNRNPA0
NC_005831.2	NC_005831.2	17415	encode_HNRNPA0_1	5	17420	GCF_000853865.1	Coronaviridae	IV	Human Coronavirus NL63	-	HNRNPA0
NC_005831.2	NC_005831.2	17445	encode_HNRNPA0_1	5	17450	GCF_000853865.1	Coronaviridae	IV	Human Coronavirus NL63	-	HNRNPA0
NC_005831.2	NC_005831.2	17700	encode_HNRNPA0_1	5	17705	GCF_000853865.1	Coronaviridae	IV	Human Coronavirus NL63	-	HNRNPA0
NC_005831.2	NC_005831.2	17705	encode_HNRNPA0_1	5	17710	GCF_000853865.1	Coronaviridae	IV	Human Coronavirus NL63	-	HNRNPA0
NC_005831.2	NC_005831.2	18045	encode_HNRNPA0_1	5	18050	GCF_000853865.1	Coronaviridae	IV	Human Coronavirus NL63	-	HNRNPA0
NC_005831.2	NC_005831.2	18153	encode_HNRNPA0_1	5	18158	GCF_000853865.1	Coronaviridae	IV	Human Coronavirus NL63	-	HNRNPA0
NC_005831.2	NC_005831.2	18471	encode_HNRNPA0_1	5	18476	GCF_000853865.1	Coronaviridae	IV	Human Coronavirus NL63	-	HNRNPA0
NC_005831.2	NC_005831.2	18639	encode_HNRNPA0_1	5	18644	GCF_000853865.1	Coronaviridae	IV	Human Coronavirus NL63	-	HNRNPA0
NC_005831.2	NC_005831.2	18903	encode_HNRNPA0_1	5	18908	GCF_000853865.1	Coronaviridae	IV	Human Coronavirus NL63	-	HNRNPA0
NC_005831.2	NC_005831.2	19023	encode_HNRNPA0_1	5	19028	GCF_000853865.1	Coronaviridae	IV	Human Coronavirus NL63	-	HNRNPA0
NC_005831.2	NC_005831.2	19284	encode_HNRNPA0_1	5	19289	GCF_000853865.1	Coronaviridae	IV	Human Coronavirus NL63	-	HNRNPA0
NC_005831.2	NC_005831.2	19338	encode_HNRNPA0_1	5	19343	GCF_000853865.1	Coronaviridae	IV	Human Coronavirus NL63	-	HNRNPA0
NC_005831.2	NC_005831.2	19386	encode_HNRNPA0_1	5	19391	GCF_000853865.1	Coronaviridae	IV	Human Coronavirus NL63	-	HNRNPA0
NC_005831.2	NC_005831.2	19626	encode_HNRNPA0_1	5	19631	GCF_000853865.1	Coronaviridae	IV	Human Coronavirus NL63	-	HNRNPA0
NC_005831.2	NC_005831.2	19971	encode_HNRNPA0_1	5	19976	GCF_000853865.1	Coronaviridae	IV	Human Coronavirus NL63	-	HNRNPA0
NC_005831.2	NC_005831.2	20040	encode_HNRNPA0_1	5	20045	GCF_000853865.1	Coronaviridae	IV	Human Coronavirus NL63	-	HNRNPA0
NC_005831.2	NC_005831.2	20139	encode_HNRNPA0_1	5	20144	GCF_000853865.1	Coronaviridae	IV	Human Coronavirus NL63	-	HNRNPA0
NC_005831.2	NC_005831.2	20394	encode_HNRNPA0_1	5	20399	GCF_000853865.1	Coronaviridae	IV	Human Coronavirus NL63	-	HNRNPA0
NC_005831.2	NC_005831.2	20808	encode_HNRNPA0_1	5	20813	GCF_000853865.1	Coronaviridae	IV	Human Coronavirus NL63	-	HNRNPA0
NC_005831.2	NC_005831.2	20844	encode_HNRNPA0_1	5	20849	GCF_000853865.1	Coronaviridae	IV	Human Coronavirus NL63	-	HNRNPA0
NC_005831.2	NC_005831.2	21117	encode_HNRNPA0_1	5	21122	GCF_000853865.1	Coronaviridae	IV	Human Coronavirus NL63	-	HNRNPA0
NC_005831.2	NC_005831.2	21324	encode_HNRNPA0_1	5	21329	GCF_000853865.1	Coronaviridae	IV	Human Coronavirus NL63	-	HNRNPA0
NC_005831.2	NC_005831.2	21447	encode_HNRNPA0_1	5	21452	GCF_000853865.1	Coronaviridae	IV	Human Coronavirus NL63	-	HNRNPA0
NC_005831.2	NC_005831.2	21486	encode_HNRNPA0_1	5	21491	GCF_000853865.1	Coronaviridae	IV	Human Coronavirus NL63	-	HNRNPA0
NC_005831.2	NC_005831.2	21669	encode_HNRNPA0_1	5	21674	GCF_000853865.1	Coronaviridae	IV	Human Coronavirus NL63	-	HNRNPA0
NC_005831.2	NC_005831.2	21831	encode_HNRNPA0_1	5	21836	GCF_000853865.1	Coronaviridae	IV	Human Coronavirus NL63	-	HNRNPA0
NC_005831.2	NC_005831.2	21954	encode_HNRNPA0_1	5	21959	GCF_000853865.1	Coronaviridae	IV	Human Coronavirus NL63	-	HNRNPA0
NC_005831.2	NC_005831.2	22023	encode_HNRNPA0_1	5	22028	GCF_000853865.1	Coronaviridae	IV	Human Coronavirus NL63	-	HNRNPA0
NC_005831.2	NC_005831.2	22053	encode_HNRNPA0_1	5	22058	GCF_000853865.1	Coronaviridae	IV	Human Coronavirus NL63	-	HNRNPA0
NC_005831.2	NC_005831.2	22395	encode_HNRNPA0_1	5	22400	GCF_000853865.1	Coronaviridae	IV	Human Coronavirus NL63	-	HNRNPA0
NC_005831.2	NC_005831.2	22623	encode_HNRNPA0_1	5	22628	GCF_000853865.1	Coronaviridae	IV	Human Coronavirus NL63	-	HNRNPA0
NC_005831.2	NC_005831.2	22878	encode_HNRNPA0_1	5	22883	GCF_000853865.1	Coronaviridae	IV	Human Coronavirus NL63	-	HNRNPA0
NC_005831.2	NC_005831.2	23178	encode_HNRNPA0_1	5	23183	GCF_000853865.1	Coronaviridae	IV	Human Coronavirus NL63	-	HNRNPA0
NC_005831.2	NC_005831.2	23319	encode_HNRNPA0_1	5	23324	GCF_000853865.1	Coronaviridae	IV	Human Coronavirus NL63	-	HNRNPA0
NC_005831.2	NC_005831.2	23358	encode_HNRNPA0_1	5	23363	GCF_000853865.1	Coronaviridae	IV	Human Coronavirus NL63	-	HNRNPA0
NC_005831.2	NC_005831.2	23595	encode_HNRNPA0_1	5	23600	GCF_000853865.1	Coronaviridae	IV	Human Coronavirus NL63	-	HNRNPA0
NC_005831.2	NC_005831.2	23670	encode_HNRNPA0_1	5	23675	GCF_000853865.1	Coronaviridae	IV	Human Coronavirus NL63	-	HNRNPA0
NC_005831.2	NC_005831.2	23700	encode_HNRNPA0_1	5	23705	GCF_000853865.1	Coronaviridae	IV	Human Coronavirus NL63	-	HNRNPA0
NC_005831.2	NC_005831.2	23883	encode_HNRNPA0_1	5	23888	GCF_000853865.1	Coronaviridae	IV	Human Coronavirus NL63	-	HNRNPA0
NC_005831.2	NC_005831.2	24024	encode_HNRNPA0_1	5	24029	GCF_000853865.1	Coronaviridae	IV	Human Coronavirus NL63	-	HNRNPA0
NC_005831.2	NC_005831.2	24291	encode_HNRNPA0_1	5	24296	GCF_000853865.1	Coronaviridae	IV	Human Coronavirus NL63	-	HNRNPA0
NC_005831.2	NC_005831.2	24318	encode_HNRNPA0_1	5	24323	GCF_000853865.1	Coronaviridae	IV	Human Coronavirus NL63	-	HNRNPA0
NC_005831.2	NC_005831.2	24950	encode_HNRNPA0_1	5	24955	GCF_000853865.1	Coronaviridae	IV	Human Coronavirus NL63	-	HNRNPA0
NC_005831.2	NC_005831.2	25155	encode_HNRNPA0_1	5	25160	GCF_000853865.1	Coronaviridae	IV	Human Coronavirus NL63	-	HNRNPA0
NC_005831.2	NC_005831.2	25176	encode_HNRNPA0_1	5	25181	GCF_000853865.1	Coronaviridae	IV	Human Coronavirus NL63	-	HNRNPA0
NC_005831.2	NC_005831.2	25479	encode_HNRNPA0_1	5	25484	GCF_000853865.1	Coronaviridae	IV	Human Coronavirus NL63	-	HNRNPA0
NC_005831.2	NC_005831.2	25562	encode_HNRNPA0_1	5	25567	GCF_000853865.1	Coronaviridae	IV	Human Coronavirus NL63	-	HNRNPA0
NC_005831.2	NC_005831.2	25602	encode_HNRNPA0_1	5	25607	GCF_000853865.1	Coronaviridae	IV	Human Coronavirus NL63	-	HNRNPA0
NC_005831.2	NC_005831.2	25701	encode_HNRNPA0_1	5	25706	GCF_000853865.1	Coronaviridae	IV	Human Coronavirus NL63	-	HNRNPA0
NC_005831.2	NC_005831.2	25863	encode_HNRNPA0_1	5	25868	GCF_000853865.1	Coronaviridae	IV	Human Coronavirus NL63	-	HNRNPA0
NC_005831.2	NC_005831.2	25962	encode_HNRNPA0_1	5	25967	GCF_000853865.1	Coronaviridae	IV	Human Coronavirus NL63	-	HNRNPA0
NC_005831.2	NC_005831.2	26013	encode_HNRNPA0_1	5	26018	GCF_000853865.1	Coronaviridae	IV	Human Coronavirus NL63	-	HNRNPA0
NC_005831.2	NC_005831.2	26667	encode_HNRNPA0_1	5	26672	GCF_000853865.1	Coronaviridae	IV	Human Coronavirus NL63	-	HNRNPA0
NC_005831.2	NC_005831.2	26877	encode_HNRNPA0_1	5	26882	GCF_000853865.1	Coronaviridae	IV	Human Coronavirus NL63	-	HNRNPA0
NC_005831.2	NC_005831.2	27173	encode_HNRNPA0_1	5	27178	GCF_000853865.1	Coronaviridae	IV	Human Coronavirus NL63	-	HNRNPA0
NC_005831.2	NC_005831.2	27481	encode_HNRNPA0_1	5	27486	GCF_000853865.1	Coronaviridae	IV	Human Coronavirus NL63	-	HNRNPA0
NC_005831.2	NC_005831.2	27530	encode_HNRNPA0_1	5	27535	GCF_000853865.1	Coronaviridae	IV	Human Coronavirus NL63	-	HNRNPA0
NC_004162.2	NC_004162.2	225	encode_HNRNPA0_1	5	230	GCF_000854045.1	Togaviridae	IV	Chikungunya virus	+	HNRNPA0
NC_004162.2	NC_004162.2	1170	encode_HNRNPA0_1	5	1175	GCF_000854045.1	Togaviridae	IV	Chikungunya virus	+	HNRNPA0
NC_004162.2	NC_004162.2	1686	encode_HNRNPA0_1	5	1691	GCF_000854045.1	Togaviridae	IV	Chikungunya virus	+	HNRNPA0
NC_004162.2	NC_004162.2	3331	encode_HNRNPA0_1	5	3336	GCF_000854045.1	Togaviridae	IV	Chikungunya virus	+	HNRNPA0
NC_004162.2	NC_004162.2	3913	encode_HNRNPA0_1	5	3918	GCF_000854045.1	Togaviridae	IV	Chikungunya virus	+	HNRNPA0
NC_004162.2	NC_004162.2	4378	encode_HNRNPA0_1	5	4383	GCF_000854045.1	Togaviridae	IV	Chikungunya virus	+	HNRNPA0
NC_004162.2	NC_004162.2	4962	encode_HNRNPA0_1	5	4967	GCF_000854045.1	Togaviridae	IV	Chikungunya virus	+	HNRNPA0
NC_004162.2	NC_004162.2	5362	encode_HNRNPA0_1	5	5367	GCF_000854045.1	Togaviridae	IV	Chikungunya virus	+	HNRNPA0
NC_004162.2	NC_004162.2	6765	encode_HNRNPA0_1	5	6770	GCF_000854045.1	Togaviridae	IV	Chikungunya virus	+	HNRNPA0
NC_004162.2	NC_004162.2	6843	encode_HNRNPA0_1	5	6848	GCF_000854045.1	Togaviridae	IV	Chikungunya virus	+	HNRNPA0
NC_004162.2	NC_004162.2	7496	encode_HNRNPA0_1	5	7501	GCF_000854045.1	Togaviridae	IV	Chikungunya virus	+	HNRNPA0
NC_004162.2	NC_004162.2	8705	encode_HNRNPA0_1	5	8710	GCF_000854045.1	Togaviridae	IV	Chikungunya virus	+	HNRNPA0
NC_004162.2	NC_004162.2	9117	encode_HNRNPA0_1	5	9122	GCF_000854045.1	Togaviridae	IV	Chikungunya virus	+	HNRNPA0
NC_004162.2	NC_004162.2	9953	encode_HNRNPA0_1	5	9958	GCF_000854045.1	Togaviridae	IV	Chikungunya virus	+	HNRNPA0
NC_004162.2	NC_004162.2	10772	encode_HNRNPA0_1	5	10777	GCF_000854045.1	Togaviridae	IV	Chikungunya virus	+	HNRNPA0
NC_004162.2	NC_004162.2	11363	encode_HNRNPA0_1	5	11368	GCF_000854045.1	Togaviridae	IV	Chikungunya virus	+	HNRNPA0
NC_004162.2	NC_004162.2	11405	encode_HNRNPA0_1	5	11410	GCF_000854045.1	Togaviridae	IV	Chikungunya virus	+	HNRNPA0
NC_004162.2	NC_004162.2	11472	encode_HNRNPA0_1	5	11477	GCF_000854045.1	Togaviridae	IV	Chikungunya virus	+	HNRNPA0
NC_004162.2	NC_004162.2	11520	encode_HNRNPA0_1	5	11525	GCF_000854045.1	Togaviridae	IV	Chikungunya virus	+	HNRNPA0
NC_004162.2	NC_004162.2	11548	encode_HNRNPA0_1	5	11553	GCF_000854045.1	Togaviridae	IV	Chikungunya virus	+	HNRNPA0
NC_004162.2	NC_004162.2	11585	encode_HNRNPA0_1	5	11590	GCF_000854045.1	Togaviridae	IV	Chikungunya virus	+	HNRNPA0
NC_004162.2	NC_004162.2	11635	encode_HNRNPA0_1	5	11640	GCF_000854045.1	Togaviridae	IV	Chikungunya virus	+	HNRNPA0
NC_004162.2	NC_004162.2	104	encode_HNRNPA0_1	5	109	GCF_000854045.1	Togaviridae	IV	Chikungunya virus	-	HNRNPA0
NC_004162.2	NC_004162.2	201	encode_HNRNPA0_1	5	206	GCF_000854045.1	Togaviridae	IV	Chikungunya virus	-	HNRNPA0
NC_004162.2	NC_004162.2	393	encode_HNRNPA0_1	5	398	GCF_000854045.1	Togaviridae	IV	Chikungunya virus	-	HNRNPA0
NC_004162.2	NC_004162.2	430	encode_HNRNPA0_1	5	435	GCF_000854045.1	Togaviridae	IV	Chikungunya virus	-	HNRNPA0
NC_004162.2	NC_004162.2	2019	encode_HNRNPA0_1	5	2024	GCF_000854045.1	Togaviridae	IV	Chikungunya virus	-	HNRNPA0
NC_004162.2	NC_004162.2	2207	encode_HNRNPA0_1	5	2212	GCF_000854045.1	Togaviridae	IV	Chikungunya virus	-	HNRNPA0
NC_004162.2	NC_004162.2	2475	encode_HNRNPA0_1	5	2480	GCF_000854045.1	Togaviridae	IV	Chikungunya virus	-	HNRNPA0
NC_004162.2	NC_004162.2	3034	encode_HNRNPA0_1	5	3039	GCF_000854045.1	Togaviridae	IV	Chikungunya virus	-	HNRNPA0
NC_004162.2	NC_004162.2	3257	encode_HNRNPA0_1	5	3262	GCF_000854045.1	Togaviridae	IV	Chikungunya virus	-	HNRNPA0
NC_004162.2	NC_004162.2	3504	encode_HNRNPA0_1	5	3509	GCF_000854045.1	Togaviridae	IV	Chikungunya virus	-	HNRNPA0
NC_004162.2	NC_004162.2	3993	encode_HNRNPA0_1	5	3998	GCF_000854045.1	Togaviridae	IV	Chikungunya virus	-	HNRNPA0
NC_004162.2	NC_004162.2	4275	encode_HNRNPA0_1	5	4280	GCF_000854045.1	Togaviridae	IV	Chikungunya virus	-	HNRNPA0
NC_004162.2	NC_004162.2	4303	encode_HNRNPA0_1	5	4308	GCF_000854045.1	Togaviridae	IV	Chikungunya virus	-	HNRNPA0
NC_004162.2	NC_004162.2	4328	encode_HNRNPA0_1	5	4333	GCF_000854045.1	Togaviridae	IV	Chikungunya virus	-	HNRNPA0
NC_004162.2	NC_004162.2	4572	encode_HNRNPA0_1	5	4577	GCF_000854045.1	Togaviridae	IV	Chikungunya virus	-	HNRNPA0
NC_004162.2	NC_004162.2	4581	encode_HNRNPA0_1	5	4586	GCF_000854045.1	Togaviridae	IV	Chikungunya virus	-	HNRNPA0
NC_004162.2	NC_004162.2	4833	encode_HNRNPA0_1	5	4838	GCF_000854045.1	Togaviridae	IV	Chikungunya virus	-	HNRNPA0
NC_004162.2	NC_004162.2	5124	encode_HNRNPA0_1	5	5129	GCF_000854045.1	Togaviridae	IV	Chikungunya virus	-	HNRNPA0
NC_004162.2	NC_004162.2	5355	encode_HNRNPA0_1	5	5360	GCF_000854045.1	Togaviridae	IV	Chikungunya virus	-	HNRNPA0
NC_004162.2	NC_004162.2	5379	encode_HNRNPA0_1	5	5384	GCF_000854045.1	Togaviridae	IV	Chikungunya virus	-	HNRNPA0
NC_004162.2	NC_004162.2	5384	encode_HNRNPA0_1	5	5389	GCF_000854045.1	Togaviridae	IV	Chikungunya virus	-	HNRNPA0
NC_004162.2	NC_004162.2	5919	encode_HNRNPA0_1	5	5924	GCF_000854045.1	Togaviridae	IV	Chikungunya virus	-	HNRNPA0
NC_004162.2	NC_004162.2	6819	encode_HNRNPA0_1	5	6824	GCF_000854045.1	Togaviridae	IV	Chikungunya virus	-	HNRNPA0
NC_004162.2	NC_004162.2	7053	encode_HNRNPA0_1	5	7058	GCF_000854045.1	Togaviridae	IV	Chikungunya virus	-	HNRNPA0
NC_004162.2	NC_004162.2	7433	encode_HNRNPA0_1	5	7438	GCF_000854045.1	Togaviridae	IV	Chikungunya virus	-	HNRNPA0
NC_004162.2	NC_004162.2	7848	encode_HNRNPA0_1	5	7853	GCF_000854045.1	Togaviridae	IV	Chikungunya virus	-	HNRNPA0
NC_004162.2	NC_004162.2	7977	encode_HNRNPA0_1	5	7982	GCF_000854045.1	Togaviridae	IV	Chikungunya virus	-	HNRNPA0
NC_004162.2	NC_004162.2	8152	encode_HNRNPA0_1	5	8157	GCF_000854045.1	Togaviridae	IV	Chikungunya virus	-	HNRNPA0
NC_004162.2	NC_004162.2	8534	encode_HNRNPA0_1	5	8539	GCF_000854045.1	Togaviridae	IV	Chikungunya virus	-	HNRNPA0
NC_004162.2	NC_004162.2	8541	encode_HNRNPA0_1	5	8546	GCF_000854045.1	Togaviridae	IV	Chikungunya virus	-	HNRNPA0
NC_004162.2	NC_004162.2	8661	encode_HNRNPA0_1	5	8666	GCF_000854045.1	Togaviridae	IV	Chikungunya virus	-	HNRNPA0
NC_004162.2	NC_004162.2	8804	encode_HNRNPA0_1	5	8809	GCF_000854045.1	Togaviridae	IV	Chikungunya virus	-	HNRNPA0
NC_004162.2	NC_004162.2	9256	encode_HNRNPA0_1	5	9261	GCF_000854045.1	Togaviridae	IV	Chikungunya virus	-	HNRNPA0
NC_004162.2	NC_004162.2	9560	encode_HNRNPA0_1	5	9565	GCF_000854045.1	Togaviridae	IV	Chikungunya virus	-	HNRNPA0
NC_004162.2	NC_004162.2	9636	encode_HNRNPA0_1	5	9641	GCF_000854045.1	Togaviridae	IV	Chikungunya virus	-	HNRNPA0
NC_004162.2	NC_004162.2	10603	encode_HNRNPA0_1	5	10608	GCF_000854045.1	Togaviridae	IV	Chikungunya virus	-	HNRNPA0
NC_004162.2	NC_004162.2	11069	encode_HNRNPA0_1	5	11074	GCF_000854045.1	Togaviridae	IV	Chikungunya virus	-	HNRNPA0
NC_004162.2	NC_004162.2	11262	encode_HNRNPA0_1	5	11267	GCF_000854045.1	Togaviridae	IV	Chikungunya virus	-	HNRNPA0
NC_004162.2	NC_004162.2	11606	encode_HNRNPA0_1	5	11611	GCF_000854045.1	Togaviridae	IV	Chikungunya virus	-	HNRNPA0
NC_006269.1	NC_006269.1	35	encode_HNRNPA0_1	5	40	GCF_000854265.1	Caliciviridae	IV	Sapovirus Hu/Dresden/pJG-Sap01/DE	+	HNRNPA0
NC_006269.1	NC_006269.1	1961	encode_HNRNPA0_1	5	1966	GCF_000854265.1	Caliciviridae	IV	Sapovirus Hu/Dresden/pJG-Sap01/DE	+	HNRNPA0
NC_006269.1	NC_006269.1	2210	encode_HNRNPA0_1	5	2215	GCF_000854265.1	Caliciviridae	IV	Sapovirus Hu/Dresden/pJG-Sap01/DE	+	HNRNPA0
NC_006269.1	NC_006269.1	2319	encode_HNRNPA0_1	5	2324	GCF_000854265.1	Caliciviridae	IV	Sapovirus Hu/Dresden/pJG-Sap01/DE	+	HNRNPA0
NC_006269.1	NC_006269.1	2388	encode_HNRNPA0_1	5	2393	GCF_000854265.1	Caliciviridae	IV	Sapovirus Hu/Dresden/pJG-Sap01/DE	+	HNRNPA0
NC_006269.1	NC_006269.1	3018	encode_HNRNPA0_1	5	3023	GCF_000854265.1	Caliciviridae	IV	Sapovirus Hu/Dresden/pJG-Sap01/DE	+	HNRNPA0
NC_006269.1	NC_006269.1	3371	encode_HNRNPA0_1	5	3376	GCF_000854265.1	Caliciviridae	IV	Sapovirus Hu/Dresden/pJG-Sap01/DE	+	HNRNPA0
NC_006269.1	NC_006269.1	4680	encode_HNRNPA0_1	5	4685	GCF_000854265.1	Caliciviridae	IV	Sapovirus Hu/Dresden/pJG-Sap01/DE	+	HNRNPA0
NC_006269.1	NC_006269.1	4896	encode_HNRNPA0_1	5	4901	GCF_000854265.1	Caliciviridae	IV	Sapovirus Hu/Dresden/pJG-Sap01/DE	+	HNRNPA0
NC_006269.1	NC_006269.1	5156	encode_HNRNPA0_1	5	5161	GCF_000854265.1	Caliciviridae	IV	Sapovirus Hu/Dresden/pJG-Sap01/DE	+	HNRNPA0
NC_006269.1	NC_006269.1	5973	encode_HNRNPA0_1	5	5978	GCF_000854265.1	Caliciviridae	IV	Sapovirus Hu/Dresden/pJG-Sap01/DE	+	HNRNPA0
NC_006269.1	NC_006269.1	7201	encode_HNRNPA0_1	5	7206	GCF_000854265.1	Caliciviridae	IV	Sapovirus Hu/Dresden/pJG-Sap01/DE	+	HNRNPA0
NC_006269.1	NC_006269.1	7398	encode_HNRNPA0_1	5	7403	GCF_000854265.1	Caliciviridae	IV	Sapovirus Hu/Dresden/pJG-Sap01/DE	+	HNRNPA0
NC_006269.1	NC_006269.1	714	encode_HNRNPA0_1	5	719	GCF_000854265.1	Caliciviridae	IV	Sapovirus Hu/Dresden/pJG-Sap01/DE	-	HNRNPA0
NC_006269.1	NC_006269.1	930	encode_HNRNPA0_1	5	935	GCF_000854265.1	Caliciviridae	IV	Sapovirus Hu/Dresden/pJG-Sap01/DE	-	HNRNPA0
NC_006269.1	NC_006269.1	1621	encode_HNRNPA0_1	5	1626	GCF_000854265.1	Caliciviridae	IV	Sapovirus Hu/Dresden/pJG-Sap01/DE	-	HNRNPA0
NC_006269.1	NC_006269.1	1993	encode_HNRNPA0_1	5	1998	GCF_000854265.1	Caliciviridae	IV	Sapovirus Hu/Dresden/pJG-Sap01/DE	-	HNRNPA0
NC_006269.1	NC_006269.1	3064	encode_HNRNPA0_1	5	3069	GCF_000854265.1	Caliciviridae	IV	Sapovirus Hu/Dresden/pJG-Sap01/DE	-	HNRNPA0
NC_006269.1	NC_006269.1	3312	encode_HNRNPA0_1	5	3317	GCF_000854265.1	Caliciviridae	IV	Sapovirus Hu/Dresden/pJG-Sap01/DE	-	HNRNPA0
NC_006269.1	NC_006269.1	3594	encode_HNRNPA0_1	5	3599	GCF_000854265.1	Caliciviridae	IV	Sapovirus Hu/Dresden/pJG-Sap01/DE	-	HNRNPA0
NC_006269.1	NC_006269.1	3897	encode_HNRNPA0_1	5	3902	GCF_000854265.1	Caliciviridae	IV	Sapovirus Hu/Dresden/pJG-Sap01/DE	-	HNRNPA0
NC_006269.1	NC_006269.1	4345	encode_HNRNPA0_1	5	4350	GCF_000854265.1	Caliciviridae	IV	Sapovirus Hu/Dresden/pJG-Sap01/DE	-	HNRNPA0
NC_006269.1	NC_006269.1	4821	encode_HNRNPA0_1	5	4826	GCF_000854265.1	Caliciviridae	IV	Sapovirus Hu/Dresden/pJG-Sap01/DE	-	HNRNPA0
NC_006269.1	NC_006269.1	4966	encode_HNRNPA0_1	5	4971	GCF_000854265.1	Caliciviridae	IV	Sapovirus Hu/Dresden/pJG-Sap01/DE	-	HNRNPA0
NC_006269.1	NC_006269.1	6386	encode_HNRNPA0_1	5	6391	GCF_000854265.1	Caliciviridae	IV	Sapovirus Hu/Dresden/pJG-Sap01/DE	-	HNRNPA0
NC_006269.1	NC_006269.1	6532	encode_HNRNPA0_1	5	6537	GCF_000854265.1	Caliciviridae	IV	Sapovirus Hu/Dresden/pJG-Sap01/DE	-	HNRNPA0
NC_006269.1	NC_006269.1	6868	encode_HNRNPA0_1	5	6873	GCF_000854265.1	Caliciviridae	IV	Sapovirus Hu/Dresden/pJG-Sap01/DE	-	HNRNPA0
NC_006269.1	NC_006269.1	7015	encode_HNRNPA0_1	5	7020	GCF_000854265.1	Caliciviridae	IV	Sapovirus Hu/Dresden/pJG-Sap01/DE	-	HNRNPA0
NC_006551.1	NC_006551.1	969	encode_HNRNPA0_1	5	974	GCF_000854945.1	Flaviviridae	IV	Usutu virus	+	HNRNPA0
NC_006551.1	NC_006551.1	1310	encode_HNRNPA0_1	5	1315	GCF_000854945.1	Flaviviridae	IV	Usutu virus	+	HNRNPA0
NC_006551.1	NC_006551.1	1677	encode_HNRNPA0_1	5	1682	GCF_000854945.1	Flaviviridae	IV	Usutu virus	+	HNRNPA0
NC_006551.1	NC_006551.1	4038	encode_HNRNPA0_1	5	4043	GCF_000854945.1	Flaviviridae	IV	Usutu virus	+	HNRNPA0
NC_006551.1	NC_006551.1	4568	encode_HNRNPA0_1	5	4573	GCF_000854945.1	Flaviviridae	IV	Usutu virus	+	HNRNPA0
NC_006551.1	NC_006551.1	4970	encode_HNRNPA0_1	5	4975	GCF_000854945.1	Flaviviridae	IV	Usutu virus	+	HNRNPA0
NC_006551.1	NC_006551.1	7634	encode_HNRNPA0_1	5	7639	GCF_000854945.1	Flaviviridae	IV	Usutu virus	+	HNRNPA0
NC_006551.1	NC_006551.1	10408	encode_HNRNPA0_1	5	10413	GCF_000854945.1	Flaviviridae	IV	Usutu virus	+	HNRNPA0
NC_006551.1	NC_006551.1	10445	encode_HNRNPA0_1	5	10450	GCF_000854945.1	Flaviviridae	IV	Usutu virus	+	HNRNPA0
NC_006551.1	NC_006551.1	10477	encode_HNRNPA0_1	5	10482	GCF_000854945.1	Flaviviridae	IV	Usutu virus	+	HNRNPA0
NC_006551.1	NC_006551.1	10488	encode_HNRNPA0_1	5	10493	GCF_000854945.1	Flaviviridae	IV	Usutu virus	+	HNRNPA0
NC_006551.1	NC_006551.1	10515	encode_HNRNPA0_1	5	10520	GCF_000854945.1	Flaviviridae	IV	Usutu virus	+	HNRNPA0
NC_006551.1	NC_006551.1	67	encode_HNRNPA0_1	5	72	GCF_000854945.1	Flaviviridae	IV	Usutu virus	-	HNRNPA0
NC_006551.1	NC_006551.1	379	encode_HNRNPA0_1	5	384	GCF_000854945.1	Flaviviridae	IV	Usutu virus	-	HNRNPA0
NC_006551.1	NC_006551.1	3073	encode_HNRNPA0_1	5	3078	GCF_000854945.1	Flaviviridae	IV	Usutu virus	-	HNRNPA0
NC_006551.1	NC_006551.1	3333	encode_HNRNPA0_1	5	3338	GCF_000854945.1	Flaviviridae	IV	Usutu virus	-	HNRNPA0
NC_006551.1	NC_006551.1	3428	encode_HNRNPA0_1	5	3433	GCF_000854945.1	Flaviviridae	IV	Usutu virus	-	HNRNPA0
NC_006551.1	NC_006551.1	7424	encode_HNRNPA0_1	5	7429	GCF_000854945.1	Flaviviridae	IV	Usutu virus	-	HNRNPA0
NC_006551.1	NC_006551.1	7753	encode_HNRNPA0_1	5	7758	GCF_000854945.1	Flaviviridae	IV	Usutu virus	-	HNRNPA0
NC_006551.1	NC_006551.1	9201	encode_HNRNPA0_1	5	9206	GCF_000854945.1	Flaviviridae	IV	Usutu virus	-	HNRNPA0
NC_006551.1	NC_006551.1	9625	encode_HNRNPA0_1	5	9630	GCF_000854945.1	Flaviviridae	IV	Usutu virus	-	HNRNPA0
NC_006551.1	NC_006551.1	9768	encode_HNRNPA0_1	5	9773	GCF_000854945.1	Flaviviridae	IV	Usutu virus	-	HNRNPA0
NC_005062.1	NC_005062.1	38	encode_HNRNPA0_1	5	43	GCF_000855505.1	Flaviviridae	IV	Omsk hemorrhagic fever virus	+	HNRNPA0
NC_005062.1	NC_005062.1	993	encode_HNRNPA0_1	5	998	GCF_000855505.1	Flaviviridae	IV	Omsk hemorrhagic fever virus	+	HNRNPA0
NC_005062.1	NC_005062.1	2084	encode_HNRNPA0_1	5	2089	GCF_000855505.1	Flaviviridae	IV	Omsk hemorrhagic fever virus	+	HNRNPA0
NC_005062.1	NC_005062.1	4671	encode_HNRNPA0_1	5	4676	GCF_000855505.1	Flaviviridae	IV	Omsk hemorrhagic fever virus	+	HNRNPA0
NC_005062.1	NC_005062.1	5708	encode_HNRNPA0_1	5	5713	GCF_000855505.1	Flaviviridae	IV	Omsk hemorrhagic fever virus	+	HNRNPA0
NC_005062.1	NC_005062.1	8040	encode_HNRNPA0_1	5	8045	GCF_000855505.1	Flaviviridae	IV	Omsk hemorrhagic fever virus	+	HNRNPA0
NC_005062.1	NC_005062.1	8226	encode_HNRNPA0_1	5	8231	GCF_000855505.1	Flaviviridae	IV	Omsk hemorrhagic fever virus	+	HNRNPA0
NC_005062.1	NC_005062.1	9687	encode_HNRNPA0_1	5	9692	GCF_000855505.1	Flaviviridae	IV	Omsk hemorrhagic fever virus	+	HNRNPA0
NC_005062.1	NC_005062.1	10302	encode_HNRNPA0_1	5	10307	GCF_000855505.1	Flaviviridae	IV	Omsk hemorrhagic fever virus	+	HNRNPA0
NC_005062.1	NC_005062.1	112	encode_HNRNPA0_1	5	117	GCF_000855505.1	Flaviviridae	IV	Omsk hemorrhagic fever virus	-	HNRNPA0
NC_005062.1	NC_005062.1	1788	encode_HNRNPA0_1	5	1793	GCF_000855505.1	Flaviviridae	IV	Omsk hemorrhagic fever virus	-	HNRNPA0
NC_005062.1	NC_005062.1	4987	encode_HNRNPA0_1	5	4992	GCF_000855505.1	Flaviviridae	IV	Omsk hemorrhagic fever virus	-	HNRNPA0
NC_005062.1	NC_005062.1	5013	encode_HNRNPA0_1	5	5018	GCF_000855505.1	Flaviviridae	IV	Omsk hemorrhagic fever virus	-	HNRNPA0
NC_005062.1	NC_005062.1	5324	encode_HNRNPA0_1	5	5329	GCF_000855505.1	Flaviviridae	IV	Omsk hemorrhagic fever virus	-	HNRNPA0
NC_005062.1	NC_005062.1	5974	encode_HNRNPA0_1	5	5979	GCF_000855505.1	Flaviviridae	IV	Omsk hemorrhagic fever virus	-	HNRNPA0
NC_005062.1	NC_005062.1	6112	encode_HNRNPA0_1	5	6117	GCF_000855505.1	Flaviviridae	IV	Omsk hemorrhagic fever virus	-	HNRNPA0
NC_005062.1	NC_005062.1	6940	encode_HNRNPA0_1	5	6945	GCF_000855505.1	Flaviviridae	IV	Omsk hemorrhagic fever virus	-	HNRNPA0
NC_005062.1	NC_005062.1	7712	encode_HNRNPA0_1	5	7717	GCF_000855505.1	Flaviviridae	IV	Omsk hemorrhagic fever virus	-	HNRNPA0
NC_005062.1	NC_005062.1	8649	encode_HNRNPA0_1	5	8654	GCF_000855505.1	Flaviviridae	IV	Omsk hemorrhagic fever virus	-	HNRNPA0
NC_005062.1	NC_005062.1	8902	encode_HNRNPA0_1	5	8907	GCF_000855505.1	Flaviviridae	IV	Omsk hemorrhagic fever virus	-	HNRNPA0
NC_005062.1	NC_005062.1	9021	encode_HNRNPA0_1	5	9026	GCF_000855505.1	Flaviviridae	IV	Omsk hemorrhagic fever virus	-	HNRNPA0
NC_005062.1	NC_005062.1	9965	encode_HNRNPA0_1	5	9970	GCF_000855505.1	Flaviviridae	IV	Omsk hemorrhagic fever virus	-	HNRNPA0
NC_002031.1	NC_002031.1	2157	encode_HNRNPA0_1	5	2162	GCF_000857725.1	Flaviviridae	IV	Yellow fever virus	+	HNRNPA0
NC_002031.1	NC_002031.1	2515	encode_HNRNPA0_1	5	2520	GCF_000857725.1	Flaviviridae	IV	Yellow fever virus	+	HNRNPA0
NC_002031.1	NC_002031.1	2583	encode_HNRNPA0_1	5	2588	GCF_000857725.1	Flaviviridae	IV	Yellow fever virus	+	HNRNPA0
NC_002031.1	NC_002031.1	5577	encode_HNRNPA0_1	5	5582	GCF_000857725.1	Flaviviridae	IV	Yellow fever virus	+	HNRNPA0
NC_002031.1	NC_002031.1	6594	encode_HNRNPA0_1	5	6599	GCF_000857725.1	Flaviviridae	IV	Yellow fever virus	+	HNRNPA0
NC_002031.1	NC_002031.1	7092	encode_HNRNPA0_1	5	7097	GCF_000857725.1	Flaviviridae	IV	Yellow fever virus	+	HNRNPA0
NC_002031.1	NC_002031.1	10210	encode_HNRNPA0_1	5	10215	GCF_000857725.1	Flaviviridae	IV	Yellow fever virus	+	HNRNPA0
NC_002031.1	NC_002031.1	10239	encode_HNRNPA0_1	5	10244	GCF_000857725.1	Flaviviridae	IV	Yellow fever virus	+	HNRNPA0
NC_002031.1	NC_002031.1	10739	encode_HNRNPA0_1	5	10744	GCF_000857725.1	Flaviviridae	IV	Yellow fever virus	+	HNRNPA0
NC_002031.1	NC_002031.1	3455	encode_HNRNPA0_1	5	3460	GCF_000857725.1	Flaviviridae	IV	Yellow fever virus	-	HNRNPA0
NC_002031.1	NC_002031.1	4369	encode_HNRNPA0_1	5	4374	GCF_000857725.1	Flaviviridae	IV	Yellow fever virus	-	HNRNPA0
NC_002031.1	NC_002031.1	4735	encode_HNRNPA0_1	5	4740	GCF_000857725.1	Flaviviridae	IV	Yellow fever virus	-	HNRNPA0
NC_002031.1	NC_002031.1	4857	encode_HNRNPA0_1	5	4862	GCF_000857725.1	Flaviviridae	IV	Yellow fever virus	-	HNRNPA0
NC_002031.1	NC_002031.1	5726	encode_HNRNPA0_1	5	5731	GCF_000857725.1	Flaviviridae	IV	Yellow fever virus	-	HNRNPA0
NC_002031.1	NC_002031.1	5866	encode_HNRNPA0_1	5	5871	GCF_000857725.1	Flaviviridae	IV	Yellow fever virus	-	HNRNPA0
NC_002031.1	NC_002031.1	6778	encode_HNRNPA0_1	5	6783	GCF_000857725.1	Flaviviridae	IV	Yellow fever virus	-	HNRNPA0
NC_002031.1	NC_002031.1	6974	encode_HNRNPA0_1	5	6979	GCF_000857725.1	Flaviviridae	IV	Yellow fever virus	-	HNRNPA0
NC_002031.1	NC_002031.1	8237	encode_HNRNPA0_1	5	8242	GCF_000857725.1	Flaviviridae	IV	Yellow fever virus	-	HNRNPA0
NC_002031.1	NC_002031.1	8552	encode_HNRNPA0_1	5	8557	GCF_000857725.1	Flaviviridae	IV	Yellow fever virus	-	HNRNPA0
NC_002031.1	NC_002031.1	9566	encode_HNRNPA0_1	5	9571	GCF_000857725.1	Flaviviridae	IV	Yellow fever virus	-	HNRNPA0
NC_002031.1	NC_002031.1	10343	encode_HNRNPA0_1	5	10348	GCF_000857725.1	Flaviviridae	IV	Yellow fever virus	-	HNRNPA0
NC_002031.1	NC_002031.1	10547	encode_HNRNPA0_1	5	10552	GCF_000857725.1	Flaviviridae	IV	Yellow fever virus	-	HNRNPA0
NC_006577.2	NC_006577.2	778	encode_HNRNPA0_1	5	783	GCF_000858765.1	Coronaviridae	IV	Human coronavirus HKU1	+	HNRNPA0
NC_006577.2	NC_006577.2	1068	encode_HNRNPA0_1	5	1073	GCF_000858765.1	Coronaviridae	IV	Human coronavirus HKU1	+	HNRNPA0
NC_006577.2	NC_006577.2	1173	encode_HNRNPA0_1	5	1178	GCF_000858765.1	Coronaviridae	IV	Human coronavirus HKU1	+	HNRNPA0
NC_006577.2	NC_006577.2	1447	encode_HNRNPA0_1	5	1452	GCF_000858765.1	Coronaviridae	IV	Human coronavirus HKU1	+	HNRNPA0
NC_006577.2	NC_006577.2	1747	encode_HNRNPA0_1	5	1752	GCF_000858765.1	Coronaviridae	IV	Human coronavirus HKU1	+	HNRNPA0
NC_006577.2	NC_006577.2	2007	encode_HNRNPA0_1	5	2012	GCF_000858765.1	Coronaviridae	IV	Human coronavirus HKU1	+	HNRNPA0
NC_006577.2	NC_006577.2	2023	encode_HNRNPA0_1	5	2028	GCF_000858765.1	Coronaviridae	IV	Human coronavirus HKU1	+	HNRNPA0
NC_006577.2	NC_006577.2	2214	encode_HNRNPA0_1	5	2219	GCF_000858765.1	Coronaviridae	IV	Human coronavirus HKU1	+	HNRNPA0
NC_006577.2	NC_006577.2	2310	encode_HNRNPA0_1	5	2315	GCF_000858765.1	Coronaviridae	IV	Human coronavirus HKU1	+	HNRNPA0
NC_006577.2	NC_006577.2	2433	encode_HNRNPA0_1	5	2438	GCF_000858765.1	Coronaviridae	IV	Human coronavirus HKU1	+	HNRNPA0
NC_006577.2	NC_006577.2	2526	encode_HNRNPA0_1	5	2531	GCF_000858765.1	Coronaviridae	IV	Human coronavirus HKU1	+	HNRNPA0
NC_006577.2	NC_006577.2	2601	encode_HNRNPA0_1	5	2606	GCF_000858765.1	Coronaviridae	IV	Human coronavirus HKU1	+	HNRNPA0
NC_006577.2	NC_006577.2	2709	encode_HNRNPA0_1	5	2714	GCF_000858765.1	Coronaviridae	IV	Human coronavirus HKU1	+	HNRNPA0
NC_006577.2	NC_006577.2	2733	encode_HNRNPA0_1	5	2738	GCF_000858765.1	Coronaviridae	IV	Human coronavirus HKU1	+	HNRNPA0
NC_006577.2	NC_006577.2	2811	encode_HNRNPA0_1	5	2816	GCF_000858765.1	Coronaviridae	IV	Human coronavirus HKU1	+	HNRNPA0
NC_006577.2	NC_006577.2	3567	encode_HNRNPA0_1	5	3572	GCF_000858765.1	Coronaviridae	IV	Human coronavirus HKU1	+	HNRNPA0
NC_006577.2	NC_006577.2	3741	encode_HNRNPA0_1	5	3746	GCF_000858765.1	Coronaviridae	IV	Human coronavirus HKU1	+	HNRNPA0
NC_006577.2	NC_006577.2	4020	encode_HNRNPA0_1	5	4025	GCF_000858765.1	Coronaviridae	IV	Human coronavirus HKU1	+	HNRNPA0
NC_006577.2	NC_006577.2	4152	encode_HNRNPA0_1	5	4157	GCF_000858765.1	Coronaviridae	IV	Human coronavirus HKU1	+	HNRNPA0
NC_006577.2	NC_006577.2	4167	encode_HNRNPA0_1	5	4172	GCF_000858765.1	Coronaviridae	IV	Human coronavirus HKU1	+	HNRNPA0
NC_006577.2	NC_006577.2	4192	encode_HNRNPA0_1	5	4197	GCF_000858765.1	Coronaviridae	IV	Human coronavirus HKU1	+	HNRNPA0
NC_006577.2	NC_006577.2	4215	encode_HNRNPA0_1	5	4220	GCF_000858765.1	Coronaviridae	IV	Human coronavirus HKU1	+	HNRNPA0
NC_006577.2	NC_006577.2	4237	encode_HNRNPA0_1	5	4242	GCF_000858765.1	Coronaviridae	IV	Human coronavirus HKU1	+	HNRNPA0
NC_006577.2	NC_006577.2	4404	encode_HNRNPA0_1	5	4409	GCF_000858765.1	Coronaviridae	IV	Human coronavirus HKU1	+	HNRNPA0
NC_006577.2	NC_006577.2	4648	encode_HNRNPA0_1	5	4653	GCF_000858765.1	Coronaviridae	IV	Human coronavirus HKU1	+	HNRNPA0
NC_006577.2	NC_006577.2	5331	encode_HNRNPA0_1	5	5336	GCF_000858765.1	Coronaviridae	IV	Human coronavirus HKU1	+	HNRNPA0
NC_006577.2	NC_006577.2	5595	encode_HNRNPA0_1	5	5600	GCF_000858765.1	Coronaviridae	IV	Human coronavirus HKU1	+	HNRNPA0
NC_006577.2	NC_006577.2	6487	encode_HNRNPA0_1	5	6492	GCF_000858765.1	Coronaviridae	IV	Human coronavirus HKU1	+	HNRNPA0
NC_006577.2	NC_006577.2	6493	encode_HNRNPA0_1	5	6498	GCF_000858765.1	Coronaviridae	IV	Human coronavirus HKU1	+	HNRNPA0
NC_006577.2	NC_006577.2	6615	encode_HNRNPA0_1	5	6620	GCF_000858765.1	Coronaviridae	IV	Human coronavirus HKU1	+	HNRNPA0
NC_006577.2	NC_006577.2	6646	encode_HNRNPA0_1	5	6651	GCF_000858765.1	Coronaviridae	IV	Human coronavirus HKU1	+	HNRNPA0
NC_006577.2	NC_006577.2	6678	encode_HNRNPA0_1	5	6683	GCF_000858765.1	Coronaviridae	IV	Human coronavirus HKU1	+	HNRNPA0
NC_006577.2	NC_006577.2	6813	encode_HNRNPA0_1	5	6818	GCF_000858765.1	Coronaviridae	IV	Human coronavirus HKU1	+	HNRNPA0
NC_006577.2	NC_006577.2	6852	encode_HNRNPA0_1	5	6857	GCF_000858765.1	Coronaviridae	IV	Human coronavirus HKU1	+	HNRNPA0
NC_006577.2	NC_006577.2	6882	encode_HNRNPA0_1	5	6887	GCF_000858765.1	Coronaviridae	IV	Human coronavirus HKU1	+	HNRNPA0
NC_006577.2	NC_006577.2	6925	encode_HNRNPA0_1	5	6930	GCF_000858765.1	Coronaviridae	IV	Human coronavirus HKU1	+	HNRNPA0
NC_006577.2	NC_006577.2	6975	encode_HNRNPA0_1	5	6980	GCF_000858765.1	Coronaviridae	IV	Human coronavirus HKU1	+	HNRNPA0
NC_006577.2	NC_006577.2	7036	encode_HNRNPA0_1	5	7041	GCF_000858765.1	Coronaviridae	IV	Human coronavirus HKU1	+	HNRNPA0
NC_006577.2	NC_006577.2	7123	encode_HNRNPA0_1	5	7128	GCF_000858765.1	Coronaviridae	IV	Human coronavirus HKU1	+	HNRNPA0
NC_006577.2	NC_006577.2	7329	encode_HNRNPA0_1	5	7334	GCF_000858765.1	Coronaviridae	IV	Human coronavirus HKU1	+	HNRNPA0
NC_006577.2	NC_006577.2	7383	encode_HNRNPA0_1	5	7388	GCF_000858765.1	Coronaviridae	IV	Human coronavirus HKU1	+	HNRNPA0
NC_006577.2	NC_006577.2	7584	encode_HNRNPA0_1	5	7589	GCF_000858765.1	Coronaviridae	IV	Human coronavirus HKU1	+	HNRNPA0
NC_006577.2	NC_006577.2	7842	encode_HNRNPA0_1	5	7847	GCF_000858765.1	Coronaviridae	IV	Human coronavirus HKU1	+	HNRNPA0
NC_006577.2	NC_006577.2	8122	encode_HNRNPA0_1	5	8127	GCF_000858765.1	Coronaviridae	IV	Human coronavirus HKU1	+	HNRNPA0
NC_006577.2	NC_006577.2	8313	encode_HNRNPA0_1	5	8318	GCF_000858765.1	Coronaviridae	IV	Human coronavirus HKU1	+	HNRNPA0
NC_006577.2	NC_006577.2	8490	encode_HNRNPA0_1	5	8495	GCF_000858765.1	Coronaviridae	IV	Human coronavirus HKU1	+	HNRNPA0
NC_006577.2	NC_006577.2	8800	encode_HNRNPA0_1	5	8805	GCF_000858765.1	Coronaviridae	IV	Human coronavirus HKU1	+	HNRNPA0
NC_006577.2	NC_006577.2	9283	encode_HNRNPA0_1	5	9288	GCF_000858765.1	Coronaviridae	IV	Human coronavirus HKU1	+	HNRNPA0
NC_006577.2	NC_006577.2	9427	encode_HNRNPA0_1	5	9432	GCF_000858765.1	Coronaviridae	IV	Human coronavirus HKU1	+	HNRNPA0
NC_006577.2	NC_006577.2	9457	encode_HNRNPA0_1	5	9462	GCF_000858765.1	Coronaviridae	IV	Human coronavirus HKU1	+	HNRNPA0
NC_006577.2	NC_006577.2	9517	encode_HNRNPA0_1	5	9522	GCF_000858765.1	Coronaviridae	IV	Human coronavirus HKU1	+	HNRNPA0
NC_006577.2	NC_006577.2	9537	encode_HNRNPA0_1	5	9542	GCF_000858765.1	Coronaviridae	IV	Human coronavirus HKU1	+	HNRNPA0
NC_006577.2	NC_006577.2	9588	encode_HNRNPA0_1	5	9593	GCF_000858765.1	Coronaviridae	IV	Human coronavirus HKU1	+	HNRNPA0
NC_006577.2	NC_006577.2	10027	encode_HNRNPA0_1	5	10032	GCF_000858765.1	Coronaviridae	IV	Human coronavirus HKU1	+	HNRNPA0
NC_006577.2	NC_006577.2	10063	encode_HNRNPA0_1	5	10068	GCF_000858765.1	Coronaviridae	IV	Human coronavirus HKU1	+	HNRNPA0
NC_006577.2	NC_006577.2	10090	encode_HNRNPA0_1	5	10095	GCF_000858765.1	Coronaviridae	IV	Human coronavirus HKU1	+	HNRNPA0
NC_006577.2	NC_006577.2	10548	encode_HNRNPA0_1	5	10553	GCF_000858765.1	Coronaviridae	IV	Human coronavirus HKU1	+	HNRNPA0
NC_006577.2	NC_006577.2	10759	encode_HNRNPA0_1	5	10764	GCF_000858765.1	Coronaviridae	IV	Human coronavirus HKU1	+	HNRNPA0
NC_006577.2	NC_006577.2	10921	encode_HNRNPA0_1	5	10926	GCF_000858765.1	Coronaviridae	IV	Human coronavirus HKU1	+	HNRNPA0
NC_006577.2	NC_006577.2	11176	encode_HNRNPA0_1	5	11181	GCF_000858765.1	Coronaviridae	IV	Human coronavirus HKU1	+	HNRNPA0
NC_006577.2	NC_006577.2	11361	encode_HNRNPA0_1	5	11366	GCF_000858765.1	Coronaviridae	IV	Human coronavirus HKU1	+	HNRNPA0
NC_006577.2	NC_006577.2	11383	encode_HNRNPA0_1	5	11388	GCF_000858765.1	Coronaviridae	IV	Human coronavirus HKU1	+	HNRNPA0
NC_006577.2	NC_006577.2	11547	encode_HNRNPA0_1	5	11552	GCF_000858765.1	Coronaviridae	IV	Human coronavirus HKU1	+	HNRNPA0
NC_006577.2	NC_006577.2	11586	encode_HNRNPA0_1	5	11591	GCF_000858765.1	Coronaviridae	IV	Human coronavirus HKU1	+	HNRNPA0
NC_006577.2	NC_006577.2	11622	encode_HNRNPA0_1	5	11627	GCF_000858765.1	Coronaviridae	IV	Human coronavirus HKU1	+	HNRNPA0
NC_006577.2	NC_006577.2	11661	encode_HNRNPA0_1	5	11666	GCF_000858765.1	Coronaviridae	IV	Human coronavirus HKU1	+	HNRNPA0
NC_006577.2	NC_006577.2	11754	encode_HNRNPA0_1	5	11759	GCF_000858765.1	Coronaviridae	IV	Human coronavirus HKU1	+	HNRNPA0
NC_006577.2	NC_006577.2	11809	encode_HNRNPA0_1	5	11814	GCF_000858765.1	Coronaviridae	IV	Human coronavirus HKU1	+	HNRNPA0
NC_006577.2	NC_006577.2	11896	encode_HNRNPA0_1	5	11901	GCF_000858765.1	Coronaviridae	IV	Human coronavirus HKU1	+	HNRNPA0
NC_006577.2	NC_006577.2	11937	encode_HNRNPA0_1	5	11942	GCF_000858765.1	Coronaviridae	IV	Human coronavirus HKU1	+	HNRNPA0
NC_006577.2	NC_006577.2	12195	encode_HNRNPA0_1	5	12200	GCF_000858765.1	Coronaviridae	IV	Human coronavirus HKU1	+	HNRNPA0
NC_006577.2	NC_006577.2	12322	encode_HNRNPA0_1	5	12327	GCF_000858765.1	Coronaviridae	IV	Human coronavirus HKU1	+	HNRNPA0
NC_006577.2	NC_006577.2	12375	encode_HNRNPA0_1	5	12380	GCF_000858765.1	Coronaviridae	IV	Human coronavirus HKU1	+	HNRNPA0
NC_006577.2	NC_006577.2	12520	encode_HNRNPA0_1	5	12525	GCF_000858765.1	Coronaviridae	IV	Human coronavirus HKU1	+	HNRNPA0
NC_006577.2	NC_006577.2	12633	encode_HNRNPA0_1	5	12638	GCF_000858765.1	Coronaviridae	IV	Human coronavirus HKU1	+	HNRNPA0
NC_006577.2	NC_006577.2	12877	encode_HNRNPA0_1	5	12882	GCF_000858765.1	Coronaviridae	IV	Human coronavirus HKU1	+	HNRNPA0
NC_006577.2	NC_006577.2	12945	encode_HNRNPA0_1	5	12950	GCF_000858765.1	Coronaviridae	IV	Human coronavirus HKU1	+	HNRNPA0
NC_006577.2	NC_006577.2	13023	encode_HNRNPA0_1	5	13028	GCF_000858765.1	Coronaviridae	IV	Human coronavirus HKU1	+	HNRNPA0
NC_006577.2	NC_006577.2	13113	encode_HNRNPA0_1	5	13118	GCF_000858765.1	Coronaviridae	IV	Human coronavirus HKU1	+	HNRNPA0
NC_006577.2	NC_006577.2	13245	encode_HNRNPA0_1	5	13250	GCF_000858765.1	Coronaviridae	IV	Human coronavirus HKU1	+	HNRNPA0
NC_006577.2	NC_006577.2	13695	encode_HNRNPA0_1	5	13700	GCF_000858765.1	Coronaviridae	IV	Human coronavirus HKU1	+	HNRNPA0
NC_006577.2	NC_006577.2	13706	encode_HNRNPA0_1	5	13711	GCF_000858765.1	Coronaviridae	IV	Human coronavirus HKU1	+	HNRNPA0
NC_006577.2	NC_006577.2	13748	encode_HNRNPA0_1	5	13753	GCF_000858765.1	Coronaviridae	IV	Human coronavirus HKU1	+	HNRNPA0
NC_006577.2	NC_006577.2	13802	encode_HNRNPA0_1	5	13807	GCF_000858765.1	Coronaviridae	IV	Human coronavirus HKU1	+	HNRNPA0
NC_006577.2	NC_006577.2	13913	encode_HNRNPA0_1	5	13918	GCF_000858765.1	Coronaviridae	IV	Human coronavirus HKU1	+	HNRNPA0
NC_006577.2	NC_006577.2	14121	encode_HNRNPA0_1	5	14126	GCF_000858765.1	Coronaviridae	IV	Human coronavirus HKU1	+	HNRNPA0
NC_006577.2	NC_006577.2	14174	encode_HNRNPA0_1	5	14179	GCF_000858765.1	Coronaviridae	IV	Human coronavirus HKU1	+	HNRNPA0
NC_006577.2	NC_006577.2	14192	encode_HNRNPA0_1	5	14197	GCF_000858765.1	Coronaviridae	IV	Human coronavirus HKU1	+	HNRNPA0
NC_006577.2	NC_006577.2	14355	encode_HNRNPA0_1	5	14360	GCF_000858765.1	Coronaviridae	IV	Human coronavirus HKU1	+	HNRNPA0
NC_006577.2	NC_006577.2	14511	encode_HNRNPA0_1	5	14516	GCF_000858765.1	Coronaviridae	IV	Human coronavirus HKU1	+	HNRNPA0
NC_006577.2	NC_006577.2	14748	encode_HNRNPA0_1	5	14753	GCF_000858765.1	Coronaviridae	IV	Human coronavirus HKU1	+	HNRNPA0
NC_006577.2	NC_006577.2	15216	encode_HNRNPA0_1	5	15221	GCF_000858765.1	Coronaviridae	IV	Human coronavirus HKU1	+	HNRNPA0
NC_006577.2	NC_006577.2	15296	encode_HNRNPA0_1	5	15301	GCF_000858765.1	Coronaviridae	IV	Human coronavirus HKU1	+	HNRNPA0
NC_006577.2	NC_006577.2	15326	encode_HNRNPA0_1	5	15331	GCF_000858765.1	Coronaviridae	IV	Human coronavirus HKU1	+	HNRNPA0
NC_006577.2	NC_006577.2	15467	encode_HNRNPA0_1	5	15472	GCF_000858765.1	Coronaviridae	IV	Human coronavirus HKU1	+	HNRNPA0
NC_006577.2	NC_006577.2	15557	encode_HNRNPA0_1	5	15562	GCF_000858765.1	Coronaviridae	IV	Human coronavirus HKU1	+	HNRNPA0
NC_006577.2	NC_006577.2	15819	encode_HNRNPA0_1	5	15824	GCF_000858765.1	Coronaviridae	IV	Human coronavirus HKU1	+	HNRNPA0
NC_006577.2	NC_006577.2	15887	encode_HNRNPA0_1	5	15892	GCF_000858765.1	Coronaviridae	IV	Human coronavirus HKU1	+	HNRNPA0
NC_006577.2	NC_006577.2	16073	encode_HNRNPA0_1	5	16078	GCF_000858765.1	Coronaviridae	IV	Human coronavirus HKU1	+	HNRNPA0
NC_006577.2	NC_006577.2	16151	encode_HNRNPA0_1	5	16156	GCF_000858765.1	Coronaviridae	IV	Human coronavirus HKU1	+	HNRNPA0
NC_006577.2	NC_006577.2	16166	encode_HNRNPA0_1	5	16171	GCF_000858765.1	Coronaviridae	IV	Human coronavirus HKU1	+	HNRNPA0
NC_006577.2	NC_006577.2	16214	encode_HNRNPA0_1	5	16219	GCF_000858765.1	Coronaviridae	IV	Human coronavirus HKU1	+	HNRNPA0
NC_006577.2	NC_006577.2	16269	encode_HNRNPA0_1	5	16274	GCF_000858765.1	Coronaviridae	IV	Human coronavirus HKU1	+	HNRNPA0
NC_006577.2	NC_006577.2	16664	encode_HNRNPA0_1	5	16669	GCF_000858765.1	Coronaviridae	IV	Human coronavirus HKU1	+	HNRNPA0
NC_006577.2	NC_006577.2	16940	encode_HNRNPA0_1	5	16945	GCF_000858765.1	Coronaviridae	IV	Human coronavirus HKU1	+	HNRNPA0
NC_006577.2	NC_006577.2	17018	encode_HNRNPA0_1	5	17023	GCF_000858765.1	Coronaviridae	IV	Human coronavirus HKU1	+	HNRNPA0
NC_006577.2	NC_006577.2	17121	encode_HNRNPA0_1	5	17126	GCF_000858765.1	Coronaviridae	IV	Human coronavirus HKU1	+	HNRNPA0
NC_006577.2	NC_006577.2	17231	encode_HNRNPA0_1	5	17236	GCF_000858765.1	Coronaviridae	IV	Human coronavirus HKU1	+	HNRNPA0
NC_006577.2	NC_006577.2	17603	encode_HNRNPA0_1	5	17608	GCF_000858765.1	Coronaviridae	IV	Human coronavirus HKU1	+	HNRNPA0
NC_006577.2	NC_006577.2	17648	encode_HNRNPA0_1	5	17653	GCF_000858765.1	Coronaviridae	IV	Human coronavirus HKU1	+	HNRNPA0
NC_006577.2	NC_006577.2	17679	encode_HNRNPA0_1	5	17684	GCF_000858765.1	Coronaviridae	IV	Human coronavirus HKU1	+	HNRNPA0
NC_006577.2	NC_006577.2	17754	encode_HNRNPA0_1	5	17759	GCF_000858765.1	Coronaviridae	IV	Human coronavirus HKU1	+	HNRNPA0
NC_006577.2	NC_006577.2	17874	encode_HNRNPA0_1	5	17879	GCF_000858765.1	Coronaviridae	IV	Human coronavirus HKU1	+	HNRNPA0
NC_006577.2	NC_006577.2	17901	encode_HNRNPA0_1	5	17906	GCF_000858765.1	Coronaviridae	IV	Human coronavirus HKU1	+	HNRNPA0
NC_006577.2	NC_006577.2	17930	encode_HNRNPA0_1	5	17935	GCF_000858765.1	Coronaviridae	IV	Human coronavirus HKU1	+	HNRNPA0
NC_006577.2	NC_006577.2	18128	encode_HNRNPA0_1	5	18133	GCF_000858765.1	Coronaviridae	IV	Human coronavirus HKU1	+	HNRNPA0
NC_006577.2	NC_006577.2	18239	encode_HNRNPA0_1	5	18244	GCF_000858765.1	Coronaviridae	IV	Human coronavirus HKU1	+	HNRNPA0
NC_006577.2	NC_006577.2	18488	encode_HNRNPA0_1	5	18493	GCF_000858765.1	Coronaviridae	IV	Human coronavirus HKU1	+	HNRNPA0
NC_006577.2	NC_006577.2	18686	encode_HNRNPA0_1	5	18691	GCF_000858765.1	Coronaviridae	IV	Human coronavirus HKU1	+	HNRNPA0
NC_006577.2	NC_006577.2	19001	encode_HNRNPA0_1	5	19006	GCF_000858765.1	Coronaviridae	IV	Human coronavirus HKU1	+	HNRNPA0
NC_006577.2	NC_006577.2	19043	encode_HNRNPA0_1	5	19048	GCF_000858765.1	Coronaviridae	IV	Human coronavirus HKU1	+	HNRNPA0
NC_006577.2	NC_006577.2	19134	encode_HNRNPA0_1	5	19139	GCF_000858765.1	Coronaviridae	IV	Human coronavirus HKU1	+	HNRNPA0
NC_006577.2	NC_006577.2	19175	encode_HNRNPA0_1	5	19180	GCF_000858765.1	Coronaviridae	IV	Human coronavirus HKU1	+	HNRNPA0
NC_006577.2	NC_006577.2	19520	encode_HNRNPA0_1	5	19525	GCF_000858765.1	Coronaviridae	IV	Human coronavirus HKU1	+	HNRNPA0
NC_006577.2	NC_006577.2	19646	encode_HNRNPA0_1	5	19651	GCF_000858765.1	Coronaviridae	IV	Human coronavirus HKU1	+	HNRNPA0
NC_006577.2	NC_006577.2	19733	encode_HNRNPA0_1	5	19738	GCF_000858765.1	Coronaviridae	IV	Human coronavirus HKU1	+	HNRNPA0
NC_006577.2	NC_006577.2	19886	encode_HNRNPA0_1	5	19891	GCF_000858765.1	Coronaviridae	IV	Human coronavirus HKU1	+	HNRNPA0
NC_006577.2	NC_006577.2	20102	encode_HNRNPA0_1	5	20107	GCF_000858765.1	Coronaviridae	IV	Human coronavirus HKU1	+	HNRNPA0
NC_006577.2	NC_006577.2	20112	encode_HNRNPA0_1	5	20117	GCF_000858765.1	Coronaviridae	IV	Human coronavirus HKU1	+	HNRNPA0
NC_006577.2	NC_006577.2	20438	encode_HNRNPA0_1	5	20443	GCF_000858765.1	Coronaviridae	IV	Human coronavirus HKU1	+	HNRNPA0
NC_006577.2	NC_006577.2	20492	encode_HNRNPA0_1	5	20497	GCF_000858765.1	Coronaviridae	IV	Human coronavirus HKU1	+	HNRNPA0
NC_006577.2	NC_006577.2	20516	encode_HNRNPA0_1	5	20521	GCF_000858765.1	Coronaviridae	IV	Human coronavirus HKU1	+	HNRNPA0
NC_006577.2	NC_006577.2	20546	encode_HNRNPA0_1	5	20551	GCF_000858765.1	Coronaviridae	IV	Human coronavirus HKU1	+	HNRNPA0
NC_006577.2	NC_006577.2	20567	encode_HNRNPA0_1	5	20572	GCF_000858765.1	Coronaviridae	IV	Human coronavirus HKU1	+	HNRNPA0
NC_006577.2	NC_006577.2	21059	encode_HNRNPA0_1	5	21064	GCF_000858765.1	Coronaviridae	IV	Human coronavirus HKU1	+	HNRNPA0
NC_006577.2	NC_006577.2	21173	encode_HNRNPA0_1	5	21178	GCF_000858765.1	Coronaviridae	IV	Human coronavirus HKU1	+	HNRNPA0
NC_006577.2	NC_006577.2	21470	encode_HNRNPA0_1	5	21475	GCF_000858765.1	Coronaviridae	IV	Human coronavirus HKU1	+	HNRNPA0
NC_006577.2	NC_006577.2	21506	encode_HNRNPA0_1	5	21511	GCF_000858765.1	Coronaviridae	IV	Human coronavirus HKU1	+	HNRNPA0
NC_006577.2	NC_006577.2	21549	encode_HNRNPA0_1	5	21554	GCF_000858765.1	Coronaviridae	IV	Human coronavirus HKU1	+	HNRNPA0
NC_006577.2	NC_006577.2	21576	encode_HNRNPA0_1	5	21581	GCF_000858765.1	Coronaviridae	IV	Human coronavirus HKU1	+	HNRNPA0
NC_006577.2	NC_006577.2	21659	encode_HNRNPA0_1	5	21664	GCF_000858765.1	Coronaviridae	IV	Human coronavirus HKU1	+	HNRNPA0
NC_006577.2	NC_006577.2	22320	encode_HNRNPA0_1	5	22325	GCF_000858765.1	Coronaviridae	IV	Human coronavirus HKU1	+	HNRNPA0
NC_006577.2	NC_006577.2	22351	encode_HNRNPA0_1	5	22356	GCF_000858765.1	Coronaviridae	IV	Human coronavirus HKU1	+	HNRNPA0
NC_006577.2	NC_006577.2	22419	encode_HNRNPA0_1	5	22424	GCF_000858765.1	Coronaviridae	IV	Human coronavirus HKU1	+	HNRNPA0
NC_006577.2	NC_006577.2	22872	encode_HNRNPA0_1	5	22877	GCF_000858765.1	Coronaviridae	IV	Human coronavirus HKU1	+	HNRNPA0
NC_006577.2	NC_006577.2	22982	encode_HNRNPA0_1	5	22987	GCF_000858765.1	Coronaviridae	IV	Human coronavirus HKU1	+	HNRNPA0
NC_006577.2	NC_006577.2	23160	encode_HNRNPA0_1	5	23165	GCF_000858765.1	Coronaviridae	IV	Human coronavirus HKU1	+	HNRNPA0
NC_006577.2	NC_006577.2	23292	encode_HNRNPA0_1	5	23297	GCF_000858765.1	Coronaviridae	IV	Human coronavirus HKU1	+	HNRNPA0
NC_006577.2	NC_006577.2	23301	encode_HNRNPA0_1	5	23306	GCF_000858765.1	Coronaviridae	IV	Human coronavirus HKU1	+	HNRNPA0
NC_006577.2	NC_006577.2	23309	encode_HNRNPA0_1	5	23314	GCF_000858765.1	Coronaviridae	IV	Human coronavirus HKU1	+	HNRNPA0
NC_006577.2	NC_006577.2	23315	encode_HNRNPA0_1	5	23320	GCF_000858765.1	Coronaviridae	IV	Human coronavirus HKU1	+	HNRNPA0
NC_006577.2	NC_006577.2	23610	encode_HNRNPA0_1	5	23615	GCF_000858765.1	Coronaviridae	IV	Human coronavirus HKU1	+	HNRNPA0
NC_006577.2	NC_006577.2	23799	encode_HNRNPA0_1	5	23804	GCF_000858765.1	Coronaviridae	IV	Human coronavirus HKU1	+	HNRNPA0
NC_006577.2	NC_006577.2	24023	encode_HNRNPA0_1	5	24028	GCF_000858765.1	Coronaviridae	IV	Human coronavirus HKU1	+	HNRNPA0
NC_006577.2	NC_006577.2	24101	encode_HNRNPA0_1	5	24106	GCF_000858765.1	Coronaviridae	IV	Human coronavirus HKU1	+	HNRNPA0
NC_006577.2	NC_006577.2	24219	encode_HNRNPA0_1	5	24224	GCF_000858765.1	Coronaviridae	IV	Human coronavirus HKU1	+	HNRNPA0
NC_006577.2	NC_006577.2	24273	encode_HNRNPA0_1	5	24278	GCF_000858765.1	Coronaviridae	IV	Human coronavirus HKU1	+	HNRNPA0
NC_006577.2	NC_006577.2	24738	encode_HNRNPA0_1	5	24743	GCF_000858765.1	Coronaviridae	IV	Human coronavirus HKU1	+	HNRNPA0
NC_006577.2	NC_006577.2	24870	encode_HNRNPA0_1	5	24875	GCF_000858765.1	Coronaviridae	IV	Human coronavirus HKU1	+	HNRNPA0
NC_006577.2	NC_006577.2	25337	encode_HNRNPA0_1	5	25342	GCF_000858765.1	Coronaviridae	IV	Human coronavirus HKU1	+	HNRNPA0
NC_006577.2	NC_006577.2	25470	encode_HNRNPA0_1	5	25475	GCF_000858765.1	Coronaviridae	IV	Human coronavirus HKU1	+	HNRNPA0
NC_006577.2	NC_006577.2	25478	encode_HNRNPA0_1	5	25483	GCF_000858765.1	Coronaviridae	IV	Human coronavirus HKU1	+	HNRNPA0
NC_006577.2	NC_006577.2	25622	encode_HNRNPA0_1	5	25627	GCF_000858765.1	Coronaviridae	IV	Human coronavirus HKU1	+	HNRNPA0
NC_006577.2	NC_006577.2	25905	encode_HNRNPA0_1	5	25910	GCF_000858765.1	Coronaviridae	IV	Human coronavirus HKU1	+	HNRNPA0
NC_006577.2	NC_006577.2	26007	encode_HNRNPA0_1	5	26012	GCF_000858765.1	Coronaviridae	IV	Human coronavirus HKU1	+	HNRNPA0
NC_006577.2	NC_006577.2	26073	encode_HNRNPA0_1	5	26078	GCF_000858765.1	Coronaviridae	IV	Human coronavirus HKU1	+	HNRNPA0
NC_006577.2	NC_006577.2	26153	encode_HNRNPA0_1	5	26158	GCF_000858765.1	Coronaviridae	IV	Human coronavirus HKU1	+	HNRNPA0
NC_006577.2	NC_006577.2	26264	encode_HNRNPA0_1	5	26269	GCF_000858765.1	Coronaviridae	IV	Human coronavirus HKU1	+	HNRNPA0
NC_006577.2	NC_006577.2	26388	encode_HNRNPA0_1	5	26393	GCF_000858765.1	Coronaviridae	IV	Human coronavirus HKU1	+	HNRNPA0
NC_006577.2	NC_006577.2	26420	encode_HNRNPA0_1	5	26425	GCF_000858765.1	Coronaviridae	IV	Human coronavirus HKU1	+	HNRNPA0
NC_006577.2	NC_006577.2	26729	encode_HNRNPA0_1	5	26734	GCF_000858765.1	Coronaviridae	IV	Human coronavirus HKU1	+	HNRNPA0
NC_006577.2	NC_006577.2	26784	encode_HNRNPA0_1	5	26789	GCF_000858765.1	Coronaviridae	IV	Human coronavirus HKU1	+	HNRNPA0
NC_006577.2	NC_006577.2	26807	encode_HNRNPA0_1	5	26812	GCF_000858765.1	Coronaviridae	IV	Human coronavirus HKU1	+	HNRNPA0
NC_006577.2	NC_006577.2	26934	encode_HNRNPA0_1	5	26939	GCF_000858765.1	Coronaviridae	IV	Human coronavirus HKU1	+	HNRNPA0
NC_006577.2	NC_006577.2	27419	encode_HNRNPA0_1	5	27424	GCF_000858765.1	Coronaviridae	IV	Human coronavirus HKU1	+	HNRNPA0
NC_006577.2	NC_006577.2	27425	encode_HNRNPA0_1	5	27430	GCF_000858765.1	Coronaviridae	IV	Human coronavirus HKU1	+	HNRNPA0
NC_006577.2	NC_006577.2	27470	encode_HNRNPA0_1	5	27475	GCF_000858765.1	Coronaviridae	IV	Human coronavirus HKU1	+	HNRNPA0
NC_006577.2	NC_006577.2	27576	encode_HNRNPA0_1	5	27581	GCF_000858765.1	Coronaviridae	IV	Human coronavirus HKU1	+	HNRNPA0
NC_006577.2	NC_006577.2	27877	encode_HNRNPA0_1	5	27882	GCF_000858765.1	Coronaviridae	IV	Human coronavirus HKU1	+	HNRNPA0
NC_006577.2	NC_006577.2	27926	encode_HNRNPA0_1	5	27931	GCF_000858765.1	Coronaviridae	IV	Human coronavirus HKU1	+	HNRNPA0
NC_006577.2	NC_006577.2	28186	encode_HNRNPA0_1	5	28191	GCF_000858765.1	Coronaviridae	IV	Human coronavirus HKU1	+	HNRNPA0
NC_006577.2	NC_006577.2	28205	encode_HNRNPA0_1	5	28210	GCF_000858765.1	Coronaviridae	IV	Human coronavirus HKU1	+	HNRNPA0
NC_006577.2	NC_006577.2	28433	encode_HNRNPA0_1	5	28438	GCF_000858765.1	Coronaviridae	IV	Human coronavirus HKU1	+	HNRNPA0
NC_006577.2	NC_006577.2	28619	encode_HNRNPA0_1	5	28624	GCF_000858765.1	Coronaviridae	IV	Human coronavirus HKU1	+	HNRNPA0
NC_006577.2	NC_006577.2	28904	encode_HNRNPA0_1	5	28909	GCF_000858765.1	Coronaviridae	IV	Human coronavirus HKU1	+	HNRNPA0
NC_006577.2	NC_006577.2	28976	encode_HNRNPA0_1	5	28981	GCF_000858765.1	Coronaviridae	IV	Human coronavirus HKU1	+	HNRNPA0
NC_006577.2	NC_006577.2	28993	encode_HNRNPA0_1	5	28998	GCF_000858765.1	Coronaviridae	IV	Human coronavirus HKU1	+	HNRNPA0
NC_006577.2	NC_006577.2	29035	encode_HNRNPA0_1	5	29040	GCF_000858765.1	Coronaviridae	IV	Human coronavirus HKU1	+	HNRNPA0
NC_006577.2	NC_006577.2	29697	encode_HNRNPA0_1	5	29702	GCF_000858765.1	Coronaviridae	IV	Human coronavirus HKU1	+	HNRNPA0
NC_006577.2	NC_006577.2	29789	encode_HNRNPA0_1	5	29794	GCF_000858765.1	Coronaviridae	IV	Human coronavirus HKU1	+	HNRNPA0
NC_006577.2	NC_006577.2	29822	encode_HNRNPA0_1	5	29827	GCF_000858765.1	Coronaviridae	IV	Human coronavirus HKU1	+	HNRNPA0
NC_006577.2	NC_006577.2	29904	encode_HNRNPA0_1	5	29909	GCF_000858765.1	Coronaviridae	IV	Human coronavirus HKU1	+	HNRNPA0
NC_006577.2	NC_006577.2	160	encode_HNRNPA0_1	5	165	GCF_000858765.1	Coronaviridae	IV	Human coronavirus HKU1	-	HNRNPA0
NC_006577.2	NC_006577.2	235	encode_HNRNPA0_1	5	240	GCF_000858765.1	Coronaviridae	IV	Human coronavirus HKU1	-	HNRNPA0
NC_006577.2	NC_006577.2	437	encode_HNRNPA0_1	5	442	GCF_000858765.1	Coronaviridae	IV	Human coronavirus HKU1	-	HNRNPA0
NC_006577.2	NC_006577.2	551	encode_HNRNPA0_1	5	556	GCF_000858765.1	Coronaviridae	IV	Human coronavirus HKU1	-	HNRNPA0
NC_006577.2	NC_006577.2	629	encode_HNRNPA0_1	5	634	GCF_000858765.1	Coronaviridae	IV	Human coronavirus HKU1	-	HNRNPA0
NC_006577.2	NC_006577.2	677	encode_HNRNPA0_1	5	682	GCF_000858765.1	Coronaviridae	IV	Human coronavirus HKU1	-	HNRNPA0
NC_006577.2	NC_006577.2	863	encode_HNRNPA0_1	5	868	GCF_000858765.1	Coronaviridae	IV	Human coronavirus HKU1	-	HNRNPA0
NC_006577.2	NC_006577.2	929	encode_HNRNPA0_1	5	934	GCF_000858765.1	Coronaviridae	IV	Human coronavirus HKU1	-	HNRNPA0
NC_006577.2	NC_006577.2	1051	encode_HNRNPA0_1	5	1056	GCF_000858765.1	Coronaviridae	IV	Human coronavirus HKU1	-	HNRNPA0
NC_006577.2	NC_006577.2	1466	encode_HNRNPA0_1	5	1471	GCF_000858765.1	Coronaviridae	IV	Human coronavirus HKU1	-	HNRNPA0
NC_006577.2	NC_006577.2	1610	encode_HNRNPA0_1	5	1615	GCF_000858765.1	Coronaviridae	IV	Human coronavirus HKU1	-	HNRNPA0
NC_006577.2	NC_006577.2	1615	encode_HNRNPA0_1	5	1620	GCF_000858765.1	Coronaviridae	IV	Human coronavirus HKU1	-	HNRNPA0
NC_006577.2	NC_006577.2	1688	encode_HNRNPA0_1	5	1693	GCF_000858765.1	Coronaviridae	IV	Human coronavirus HKU1	-	HNRNPA0
NC_006577.2	NC_006577.2	1750	encode_HNRNPA0_1	5	1755	GCF_000858765.1	Coronaviridae	IV	Human coronavirus HKU1	-	HNRNPA0
NC_006577.2	NC_006577.2	2024	encode_HNRNPA0_1	5	2029	GCF_000858765.1	Coronaviridae	IV	Human coronavirus HKU1	-	HNRNPA0
NC_006577.2	NC_006577.2	2033	encode_HNRNPA0_1	5	2038	GCF_000858765.1	Coronaviridae	IV	Human coronavirus HKU1	-	HNRNPA0
NC_006577.2	NC_006577.2	2045	encode_HNRNPA0_1	5	2050	GCF_000858765.1	Coronaviridae	IV	Human coronavirus HKU1	-	HNRNPA0
NC_006577.2	NC_006577.2	2093	encode_HNRNPA0_1	5	2098	GCF_000858765.1	Coronaviridae	IV	Human coronavirus HKU1	-	HNRNPA0
NC_006577.2	NC_006577.2	2298	encode_HNRNPA0_1	5	2303	GCF_000858765.1	Coronaviridae	IV	Human coronavirus HKU1	-	HNRNPA0
NC_006577.2	NC_006577.2	2304	encode_HNRNPA0_1	5	2309	GCF_000858765.1	Coronaviridae	IV	Human coronavirus HKU1	-	HNRNPA0
NC_006577.2	NC_006577.2	2443	encode_HNRNPA0_1	5	2448	GCF_000858765.1	Coronaviridae	IV	Human coronavirus HKU1	-	HNRNPA0
NC_006577.2	NC_006577.2	2771	encode_HNRNPA0_1	5	2776	GCF_000858765.1	Coronaviridae	IV	Human coronavirus HKU1	-	HNRNPA0
NC_006577.2	NC_006577.2	2793	encode_HNRNPA0_1	5	2798	GCF_000858765.1	Coronaviridae	IV	Human coronavirus HKU1	-	HNRNPA0
NC_006577.2	NC_006577.2	2884	encode_HNRNPA0_1	5	2889	GCF_000858765.1	Coronaviridae	IV	Human coronavirus HKU1	-	HNRNPA0
NC_006577.2	NC_006577.2	3154	encode_HNRNPA0_1	5	3159	GCF_000858765.1	Coronaviridae	IV	Human coronavirus HKU1	-	HNRNPA0
NC_006577.2	NC_006577.2	3208	encode_HNRNPA0_1	5	3213	GCF_000858765.1	Coronaviridae	IV	Human coronavirus HKU1	-	HNRNPA0
NC_006577.2	NC_006577.2	3331	encode_HNRNPA0_1	5	3336	GCF_000858765.1	Coronaviridae	IV	Human coronavirus HKU1	-	HNRNPA0
NC_006577.2	NC_006577.2	3396	encode_HNRNPA0_1	5	3401	GCF_000858765.1	Coronaviridae	IV	Human coronavirus HKU1	-	HNRNPA0
NC_006577.2	NC_006577.2	3454	encode_HNRNPA0_1	5	3459	GCF_000858765.1	Coronaviridae	IV	Human coronavirus HKU1	-	HNRNPA0
NC_006577.2	NC_006577.2	3520	encode_HNRNPA0_1	5	3525	GCF_000858765.1	Coronaviridae	IV	Human coronavirus HKU1	-	HNRNPA0
NC_006577.2	NC_006577.2	3889	encode_HNRNPA0_1	5	3894	GCF_000858765.1	Coronaviridae	IV	Human coronavirus HKU1	-	HNRNPA0
NC_006577.2	NC_006577.2	3928	encode_HNRNPA0_1	5	3933	GCF_000858765.1	Coronaviridae	IV	Human coronavirus HKU1	-	HNRNPA0
NC_006577.2	NC_006577.2	4126	encode_HNRNPA0_1	5	4131	GCF_000858765.1	Coronaviridae	IV	Human coronavirus HKU1	-	HNRNPA0
NC_006577.2	NC_006577.2	4537	encode_HNRNPA0_1	5	4542	GCF_000858765.1	Coronaviridae	IV	Human coronavirus HKU1	-	HNRNPA0
NC_006577.2	NC_006577.2	4546	encode_HNRNPA0_1	5	4551	GCF_000858765.1	Coronaviridae	IV	Human coronavirus HKU1	-	HNRNPA0
NC_006577.2	NC_006577.2	4585	encode_HNRNPA0_1	5	4590	GCF_000858765.1	Coronaviridae	IV	Human coronavirus HKU1	-	HNRNPA0
NC_006577.2	NC_006577.2	5410	encode_HNRNPA0_1	5	5415	GCF_000858765.1	Coronaviridae	IV	Human coronavirus HKU1	-	HNRNPA0
NC_006577.2	NC_006577.2	5494	encode_HNRNPA0_1	5	5499	GCF_000858765.1	Coronaviridae	IV	Human coronavirus HKU1	-	HNRNPA0
NC_006577.2	NC_006577.2	5551	encode_HNRNPA0_1	5	5556	GCF_000858765.1	Coronaviridae	IV	Human coronavirus HKU1	-	HNRNPA0
NC_006577.2	NC_006577.2	5677	encode_HNRNPA0_1	5	5682	GCF_000858765.1	Coronaviridae	IV	Human coronavirus HKU1	-	HNRNPA0
NC_006577.2	NC_006577.2	6100	encode_HNRNPA0_1	5	6105	GCF_000858765.1	Coronaviridae	IV	Human coronavirus HKU1	-	HNRNPA0
NC_006577.2	NC_006577.2	6196	encode_HNRNPA0_1	5	6201	GCF_000858765.1	Coronaviridae	IV	Human coronavirus HKU1	-	HNRNPA0
NC_006577.2	NC_006577.2	6250	encode_HNRNPA0_1	5	6255	GCF_000858765.1	Coronaviridae	IV	Human coronavirus HKU1	-	HNRNPA0
NC_006577.2	NC_006577.2	6487	encode_HNRNPA0_1	5	6492	GCF_000858765.1	Coronaviridae	IV	Human coronavirus HKU1	-	HNRNPA0
NC_006577.2	NC_006577.2	6499	encode_HNRNPA0_1	5	6504	GCF_000858765.1	Coronaviridae	IV	Human coronavirus HKU1	-	HNRNPA0
NC_006577.2	NC_006577.2	6574	encode_HNRNPA0_1	5	6579	GCF_000858765.1	Coronaviridae	IV	Human coronavirus HKU1	-	HNRNPA0
NC_006577.2	NC_006577.2	6613	encode_HNRNPA0_1	5	6618	GCF_000858765.1	Coronaviridae	IV	Human coronavirus HKU1	-	HNRNPA0
NC_006577.2	NC_006577.2	6778	encode_HNRNPA0_1	5	6783	GCF_000858765.1	Coronaviridae	IV	Human coronavirus HKU1	-	HNRNPA0
NC_006577.2	NC_006577.2	6802	encode_HNRNPA0_1	5	6807	GCF_000858765.1	Coronaviridae	IV	Human coronavirus HKU1	-	HNRNPA0
NC_006577.2	NC_006577.2	6910	encode_HNRNPA0_1	5	6915	GCF_000858765.1	Coronaviridae	IV	Human coronavirus HKU1	-	HNRNPA0
NC_006577.2	NC_006577.2	6986	encode_HNRNPA0_1	5	6991	GCF_000858765.1	Coronaviridae	IV	Human coronavirus HKU1	-	HNRNPA0
NC_006577.2	NC_006577.2	7024	encode_HNRNPA0_1	5	7029	GCF_000858765.1	Coronaviridae	IV	Human coronavirus HKU1	-	HNRNPA0
NC_006577.2	NC_006577.2	7077	encode_HNRNPA0_1	5	7082	GCF_000858765.1	Coronaviridae	IV	Human coronavirus HKU1	-	HNRNPA0
NC_006577.2	NC_006577.2	7116	encode_HNRNPA0_1	5	7121	GCF_000858765.1	Coronaviridae	IV	Human coronavirus HKU1	-	HNRNPA0
NC_006577.2	NC_006577.2	7148	encode_HNRNPA0_1	5	7153	GCF_000858765.1	Coronaviridae	IV	Human coronavirus HKU1	-	HNRNPA0
NC_006577.2	NC_006577.2	7233	encode_HNRNPA0_1	5	7238	GCF_000858765.1	Coronaviridae	IV	Human coronavirus HKU1	-	HNRNPA0
NC_006577.2	NC_006577.2	7401	encode_HNRNPA0_1	5	7406	GCF_000858765.1	Coronaviridae	IV	Human coronavirus HKU1	-	HNRNPA0
NC_006577.2	NC_006577.2	7425	encode_HNRNPA0_1	5	7430	GCF_000858765.1	Coronaviridae	IV	Human coronavirus HKU1	-	HNRNPA0
NC_006577.2	NC_006577.2	7559	encode_HNRNPA0_1	5	7564	GCF_000858765.1	Coronaviridae	IV	Human coronavirus HKU1	-	HNRNPA0
NC_006577.2	NC_006577.2	7659	encode_HNRNPA0_1	5	7664	GCF_000858765.1	Coronaviridae	IV	Human coronavirus HKU1	-	HNRNPA0
NC_006577.2	NC_006577.2	7938	encode_HNRNPA0_1	5	7943	GCF_000858765.1	Coronaviridae	IV	Human coronavirus HKU1	-	HNRNPA0
NC_006577.2	NC_006577.2	8156	encode_HNRNPA0_1	5	8161	GCF_000858765.1	Coronaviridae	IV	Human coronavirus HKU1	-	HNRNPA0
NC_006577.2	NC_006577.2	8326	encode_HNRNPA0_1	5	8331	GCF_000858765.1	Coronaviridae	IV	Human coronavirus HKU1	-	HNRNPA0
NC_006577.2	NC_006577.2	8388	encode_HNRNPA0_1	5	8393	GCF_000858765.1	Coronaviridae	IV	Human coronavirus HKU1	-	HNRNPA0
NC_006577.2	NC_006577.2	8566	encode_HNRNPA0_1	5	8571	GCF_000858765.1	Coronaviridae	IV	Human coronavirus HKU1	-	HNRNPA0
NC_006577.2	NC_006577.2	8662	encode_HNRNPA0_1	5	8667	GCF_000858765.1	Coronaviridae	IV	Human coronavirus HKU1	-	HNRNPA0
NC_006577.2	NC_006577.2	8971	encode_HNRNPA0_1	5	8976	GCF_000858765.1	Coronaviridae	IV	Human coronavirus HKU1	-	HNRNPA0
NC_006577.2	NC_006577.2	9045	encode_HNRNPA0_1	5	9050	GCF_000858765.1	Coronaviridae	IV	Human coronavirus HKU1	-	HNRNPA0
NC_006577.2	NC_006577.2	9079	encode_HNRNPA0_1	5	9084	GCF_000858765.1	Coronaviridae	IV	Human coronavirus HKU1	-	HNRNPA0
NC_006577.2	NC_006577.2	9196	encode_HNRNPA0_1	5	9201	GCF_000858765.1	Coronaviridae	IV	Human coronavirus HKU1	-	HNRNPA0
NC_006577.2	NC_006577.2	9439	encode_HNRNPA0_1	5	9444	GCF_000858765.1	Coronaviridae	IV	Human coronavirus HKU1	-	HNRNPA0
NC_006577.2	NC_006577.2	10117	encode_HNRNPA0_1	5	10122	GCF_000858765.1	Coronaviridae	IV	Human coronavirus HKU1	-	HNRNPA0
NC_006577.2	NC_006577.2	10393	encode_HNRNPA0_1	5	10398	GCF_000858765.1	Coronaviridae	IV	Human coronavirus HKU1	-	HNRNPA0
NC_006577.2	NC_006577.2	10437	encode_HNRNPA0_1	5	10442	GCF_000858765.1	Coronaviridae	IV	Human coronavirus HKU1	-	HNRNPA0
NC_006577.2	NC_006577.2	10753	encode_HNRNPA0_1	5	10758	GCF_000858765.1	Coronaviridae	IV	Human coronavirus HKU1	-	HNRNPA0
NC_006577.2	NC_006577.2	11161	encode_HNRNPA0_1	5	11166	GCF_000858765.1	Coronaviridae	IV	Human coronavirus HKU1	-	HNRNPA0
NC_006577.2	NC_006577.2	11344	encode_HNRNPA0_1	5	11349	GCF_000858765.1	Coronaviridae	IV	Human coronavirus HKU1	-	HNRNPA0
NC_006577.2	NC_006577.2	11533	encode_HNRNPA0_1	5	11538	GCF_000858765.1	Coronaviridae	IV	Human coronavirus HKU1	-	HNRNPA0
NC_006577.2	NC_006577.2	11548	encode_HNRNPA0_1	5	11553	GCF_000858765.1	Coronaviridae	IV	Human coronavirus HKU1	-	HNRNPA0
NC_006577.2	NC_006577.2	12178	encode_HNRNPA0_1	5	12183	GCF_000858765.1	Coronaviridae	IV	Human coronavirus HKU1	-	HNRNPA0
NC_006577.2	NC_006577.2	12232	encode_HNRNPA0_1	5	12237	GCF_000858765.1	Coronaviridae	IV	Human coronavirus HKU1	-	HNRNPA0
NC_006577.2	NC_006577.2	12289	encode_HNRNPA0_1	5	12294	GCF_000858765.1	Coronaviridae	IV	Human coronavirus HKU1	-	HNRNPA0
NC_006577.2	NC_006577.2	12295	encode_HNRNPA0_1	5	12300	GCF_000858765.1	Coronaviridae	IV	Human coronavirus HKU1	-	HNRNPA0
NC_006577.2	NC_006577.2	12388	encode_HNRNPA0_1	5	12393	GCF_000858765.1	Coronaviridae	IV	Human coronavirus HKU1	-	HNRNPA0
NC_006577.2	NC_006577.2	12559	encode_HNRNPA0_1	5	12564	GCF_000858765.1	Coronaviridae	IV	Human coronavirus HKU1	-	HNRNPA0
NC_006577.2	NC_006577.2	12691	encode_HNRNPA0_1	5	12696	GCF_000858765.1	Coronaviridae	IV	Human coronavirus HKU1	-	HNRNPA0
NC_006577.2	NC_006577.2	12904	encode_HNRNPA0_1	5	12909	GCF_000858765.1	Coronaviridae	IV	Human coronavirus HKU1	-	HNRNPA0
NC_006577.2	NC_006577.2	13353	encode_HNRNPA0_1	5	13358	GCF_000858765.1	Coronaviridae	IV	Human coronavirus HKU1	-	HNRNPA0
NC_006577.2	NC_006577.2	13771	encode_HNRNPA0_1	5	13776	GCF_000858765.1	Coronaviridae	IV	Human coronavirus HKU1	-	HNRNPA0
NC_006577.2	NC_006577.2	13969	encode_HNRNPA0_1	5	13974	GCF_000858765.1	Coronaviridae	IV	Human coronavirus HKU1	-	HNRNPA0
NC_006577.2	NC_006577.2	14343	encode_HNRNPA0_1	5	14348	GCF_000858765.1	Coronaviridae	IV	Human coronavirus HKU1	-	HNRNPA0
NC_006577.2	NC_006577.2	14500	encode_HNRNPA0_1	5	14505	GCF_000858765.1	Coronaviridae	IV	Human coronavirus HKU1	-	HNRNPA0
NC_006577.2	NC_006577.2	14584	encode_HNRNPA0_1	5	14589	GCF_000858765.1	Coronaviridae	IV	Human coronavirus HKU1	-	HNRNPA0
NC_006577.2	NC_006577.2	14677	encode_HNRNPA0_1	5	14682	GCF_000858765.1	Coronaviridae	IV	Human coronavirus HKU1	-	HNRNPA0
NC_006577.2	NC_006577.2	14767	encode_HNRNPA0_1	5	14772	GCF_000858765.1	Coronaviridae	IV	Human coronavirus HKU1	-	HNRNPA0
NC_006577.2	NC_006577.2	15331	encode_HNRNPA0_1	5	15336	GCF_000858765.1	Coronaviridae	IV	Human coronavirus HKU1	-	HNRNPA0
NC_006577.2	NC_006577.2	15413	encode_HNRNPA0_1	5	15418	GCF_000858765.1	Coronaviridae	IV	Human coronavirus HKU1	-	HNRNPA0
NC_006577.2	NC_006577.2	15636	encode_HNRNPA0_1	5	15641	GCF_000858765.1	Coronaviridae	IV	Human coronavirus HKU1	-	HNRNPA0
NC_006577.2	NC_006577.2	15808	encode_HNRNPA0_1	5	15813	GCF_000858765.1	Coronaviridae	IV	Human coronavirus HKU1	-	HNRNPA0
NC_006577.2	NC_006577.2	16078	encode_HNRNPA0_1	5	16083	GCF_000858765.1	Coronaviridae	IV	Human coronavirus HKU1	-	HNRNPA0
NC_006577.2	NC_006577.2	16344	encode_HNRNPA0_1	5	16349	GCF_000858765.1	Coronaviridae	IV	Human coronavirus HKU1	-	HNRNPA0
NC_006577.2	NC_006577.2	16440	encode_HNRNPA0_1	5	16445	GCF_000858765.1	Coronaviridae	IV	Human coronavirus HKU1	-	HNRNPA0
NC_006577.2	NC_006577.2	16572	encode_HNRNPA0_1	5	16577	GCF_000858765.1	Coronaviridae	IV	Human coronavirus HKU1	-	HNRNPA0
NC_006577.2	NC_006577.2	16590	encode_HNRNPA0_1	5	16595	GCF_000858765.1	Coronaviridae	IV	Human coronavirus HKU1	-	HNRNPA0
NC_006577.2	NC_006577.2	16647	encode_HNRNPA0_1	5	16652	GCF_000858765.1	Coronaviridae	IV	Human coronavirus HKU1	-	HNRNPA0
NC_006577.2	NC_006577.2	16722	encode_HNRNPA0_1	5	16727	GCF_000858765.1	Coronaviridae	IV	Human coronavirus HKU1	-	HNRNPA0
NC_006577.2	NC_006577.2	16869	encode_HNRNPA0_1	5	16874	GCF_000858765.1	Coronaviridae	IV	Human coronavirus HKU1	-	HNRNPA0
NC_006577.2	NC_006577.2	17289	encode_HNRNPA0_1	5	17294	GCF_000858765.1	Coronaviridae	IV	Human coronavirus HKU1	-	HNRNPA0
NC_006577.2	NC_006577.2	17319	encode_HNRNPA0_1	5	17324	GCF_000858765.1	Coronaviridae	IV	Human coronavirus HKU1	-	HNRNPA0
NC_006577.2	NC_006577.2	17361	encode_HNRNPA0_1	5	17366	GCF_000858765.1	Coronaviridae	IV	Human coronavirus HKU1	-	HNRNPA0
NC_006577.2	NC_006577.2	17604	encode_HNRNPA0_1	5	17609	GCF_000858765.1	Coronaviridae	IV	Human coronavirus HKU1	-	HNRNPA0
NC_006577.2	NC_006577.2	18012	encode_HNRNPA0_1	5	18017	GCF_000858765.1	Coronaviridae	IV	Human coronavirus HKU1	-	HNRNPA0
NC_006577.2	NC_006577.2	18261	encode_HNRNPA0_1	5	18266	GCF_000858765.1	Coronaviridae	IV	Human coronavirus HKU1	-	HNRNPA0
NC_006577.2	NC_006577.2	18276	encode_HNRNPA0_1	5	18281	GCF_000858765.1	Coronaviridae	IV	Human coronavirus HKU1	-	HNRNPA0
NC_006577.2	NC_006577.2	18438	encode_HNRNPA0_1	5	18443	GCF_000858765.1	Coronaviridae	IV	Human coronavirus HKU1	-	HNRNPA0
NC_006577.2	NC_006577.2	18711	encode_HNRNPA0_1	5	18716	GCF_000858765.1	Coronaviridae	IV	Human coronavirus HKU1	-	HNRNPA0
NC_006577.2	NC_006577.2	18804	encode_HNRNPA0_1	5	18809	GCF_000858765.1	Coronaviridae	IV	Human coronavirus HKU1	-	HNRNPA0
NC_006577.2	NC_006577.2	18910	encode_HNRNPA0_1	5	18915	GCF_000858765.1	Coronaviridae	IV	Human coronavirus HKU1	-	HNRNPA0
NC_006577.2	NC_006577.2	18921	encode_HNRNPA0_1	5	18926	GCF_000858765.1	Coronaviridae	IV	Human coronavirus HKU1	-	HNRNPA0
NC_006577.2	NC_006577.2	18942	encode_HNRNPA0_1	5	18947	GCF_000858765.1	Coronaviridae	IV	Human coronavirus HKU1	-	HNRNPA0
NC_006577.2	NC_006577.2	19083	encode_HNRNPA0_1	5	19088	GCF_000858765.1	Coronaviridae	IV	Human coronavirus HKU1	-	HNRNPA0
NC_006577.2	NC_006577.2	19311	encode_HNRNPA0_1	5	19316	GCF_000858765.1	Coronaviridae	IV	Human coronavirus HKU1	-	HNRNPA0
NC_006577.2	NC_006577.2	19515	encode_HNRNPA0_1	5	19520	GCF_000858765.1	Coronaviridae	IV	Human coronavirus HKU1	-	HNRNPA0
NC_006577.2	NC_006577.2	19803	encode_HNRNPA0_1	5	19808	GCF_000858765.1	Coronaviridae	IV	Human coronavirus HKU1	-	HNRNPA0
NC_006577.2	NC_006577.2	19832	encode_HNRNPA0_1	5	19837	GCF_000858765.1	Coronaviridae	IV	Human coronavirus HKU1	-	HNRNPA0
NC_006577.2	NC_006577.2	19859	encode_HNRNPA0_1	5	19864	GCF_000858765.1	Coronaviridae	IV	Human coronavirus HKU1	-	HNRNPA0
NC_006577.2	NC_006577.2	19944	encode_HNRNPA0_1	5	19949	GCF_000858765.1	Coronaviridae	IV	Human coronavirus HKU1	-	HNRNPA0
NC_006577.2	NC_006577.2	20094	encode_HNRNPA0_1	5	20099	GCF_000858765.1	Coronaviridae	IV	Human coronavirus HKU1	-	HNRNPA0
NC_006577.2	NC_006577.2	20199	encode_HNRNPA0_1	5	20204	GCF_000858765.1	Coronaviridae	IV	Human coronavirus HKU1	-	HNRNPA0
NC_006577.2	NC_006577.2	20334	encode_HNRNPA0_1	5	20339	GCF_000858765.1	Coronaviridae	IV	Human coronavirus HKU1	-	HNRNPA0
NC_006577.2	NC_006577.2	20343	encode_HNRNPA0_1	5	20348	GCF_000858765.1	Coronaviridae	IV	Human coronavirus HKU1	-	HNRNPA0
NC_006577.2	NC_006577.2	20355	encode_HNRNPA0_1	5	20360	GCF_000858765.1	Coronaviridae	IV	Human coronavirus HKU1	-	HNRNPA0
NC_006577.2	NC_006577.2	20385	encode_HNRNPA0_1	5	20390	GCF_000858765.1	Coronaviridae	IV	Human coronavirus HKU1	-	HNRNPA0
NC_006577.2	NC_006577.2	20810	encode_HNRNPA0_1	5	20815	GCF_000858765.1	Coronaviridae	IV	Human coronavirus HKU1	-	HNRNPA0
NC_006577.2	NC_006577.2	20883	encode_HNRNPA0_1	5	20888	GCF_000858765.1	Coronaviridae	IV	Human coronavirus HKU1	-	HNRNPA0
NC_006577.2	NC_006577.2	20940	encode_HNRNPA0_1	5	20945	GCF_000858765.1	Coronaviridae	IV	Human coronavirus HKU1	-	HNRNPA0
NC_006577.2	NC_006577.2	21237	encode_HNRNPA0_1	5	21242	GCF_000858765.1	Coronaviridae	IV	Human coronavirus HKU1	-	HNRNPA0
NC_006577.2	NC_006577.2	21537	encode_HNRNPA0_1	5	21542	GCF_000858765.1	Coronaviridae	IV	Human coronavirus HKU1	-	HNRNPA0
NC_006577.2	NC_006577.2	21792	encode_HNRNPA0_1	5	21797	GCF_000858765.1	Coronaviridae	IV	Human coronavirus HKU1	-	HNRNPA0
NC_006577.2	NC_006577.2	21900	encode_HNRNPA0_1	5	21905	GCF_000858765.1	Coronaviridae	IV	Human coronavirus HKU1	-	HNRNPA0
NC_006577.2	NC_006577.2	22068	encode_HNRNPA0_1	5	22073	GCF_000858765.1	Coronaviridae	IV	Human coronavirus HKU1	-	HNRNPA0
NC_006577.2	NC_006577.2	22080	encode_HNRNPA0_1	5	22085	GCF_000858765.1	Coronaviridae	IV	Human coronavirus HKU1	-	HNRNPA0
NC_006577.2	NC_006577.2	22215	encode_HNRNPA0_1	5	22220	GCF_000858765.1	Coronaviridae	IV	Human coronavirus HKU1	-	HNRNPA0
NC_006577.2	NC_006577.2	22593	encode_HNRNPA0_1	5	22598	GCF_000858765.1	Coronaviridae	IV	Human coronavirus HKU1	-	HNRNPA0
NC_006577.2	NC_006577.2	22761	encode_HNRNPA0_1	5	22766	GCF_000858765.1	Coronaviridae	IV	Human coronavirus HKU1	-	HNRNPA0
NC_006577.2	NC_006577.2	23040	encode_HNRNPA0_1	5	23045	GCF_000858765.1	Coronaviridae	IV	Human coronavirus HKU1	-	HNRNPA0
NC_006577.2	NC_006577.2	23061	encode_HNRNPA0_1	5	23066	GCF_000858765.1	Coronaviridae	IV	Human coronavirus HKU1	-	HNRNPA0
NC_006577.2	NC_006577.2	23109	encode_HNRNPA0_1	5	23114	GCF_000858765.1	Coronaviridae	IV	Human coronavirus HKU1	-	HNRNPA0
NC_006577.2	NC_006577.2	23115	encode_HNRNPA0_1	5	23120	GCF_000858765.1	Coronaviridae	IV	Human coronavirus HKU1	-	HNRNPA0
NC_006577.2	NC_006577.2	23121	encode_HNRNPA0_1	5	23126	GCF_000858765.1	Coronaviridae	IV	Human coronavirus HKU1	-	HNRNPA0
NC_006577.2	NC_006577.2	23268	encode_HNRNPA0_1	5	23273	GCF_000858765.1	Coronaviridae	IV	Human coronavirus HKU1	-	HNRNPA0
NC_006577.2	NC_006577.2	23295	encode_HNRNPA0_1	5	23300	GCF_000858765.1	Coronaviridae	IV	Human coronavirus HKU1	-	HNRNPA0
NC_006577.2	NC_006577.2	23346	encode_HNRNPA0_1	5	23351	GCF_000858765.1	Coronaviridae	IV	Human coronavirus HKU1	-	HNRNPA0
NC_006577.2	NC_006577.2	23718	encode_HNRNPA0_1	5	23723	GCF_000858765.1	Coronaviridae	IV	Human coronavirus HKU1	-	HNRNPA0
NC_006577.2	NC_006577.2	23748	encode_HNRNPA0_1	5	23753	GCF_000858765.1	Coronaviridae	IV	Human coronavirus HKU1	-	HNRNPA0
NC_006577.2	NC_006577.2	24081	encode_HNRNPA0_1	5	24086	GCF_000858765.1	Coronaviridae	IV	Human coronavirus HKU1	-	HNRNPA0
NC_006577.2	NC_006577.2	24321	encode_HNRNPA0_1	5	24326	GCF_000858765.1	Coronaviridae	IV	Human coronavirus HKU1	-	HNRNPA0
NC_006577.2	NC_006577.2	24723	encode_HNRNPA0_1	5	24728	GCF_000858765.1	Coronaviridae	IV	Human coronavirus HKU1	-	HNRNPA0
NC_006577.2	NC_006577.2	24864	encode_HNRNPA0_1	5	24869	GCF_000858765.1	Coronaviridae	IV	Human coronavirus HKU1	-	HNRNPA0
NC_006577.2	NC_006577.2	24942	encode_HNRNPA0_1	5	24947	GCF_000858765.1	Coronaviridae	IV	Human coronavirus HKU1	-	HNRNPA0
NC_006577.2	NC_006577.2	25143	encode_HNRNPA0_1	5	25148	GCF_000858765.1	Coronaviridae	IV	Human coronavirus HKU1	-	HNRNPA0
NC_006577.2	NC_006577.2	25461	encode_HNRNPA0_1	5	25466	GCF_000858765.1	Coronaviridae	IV	Human coronavirus HKU1	-	HNRNPA0
NC_006577.2	NC_006577.2	25488	encode_HNRNPA0_1	5	25493	GCF_000858765.1	Coronaviridae	IV	Human coronavirus HKU1	-	HNRNPA0
NC_006577.2	NC_006577.2	25518	encode_HNRNPA0_1	5	25523	GCF_000858765.1	Coronaviridae	IV	Human coronavirus HKU1	-	HNRNPA0
NC_006577.2	NC_006577.2	25734	encode_HNRNPA0_1	5	25739	GCF_000858765.1	Coronaviridae	IV	Human coronavirus HKU1	-	HNRNPA0
NC_006577.2	NC_006577.2	25830	encode_HNRNPA0_1	5	25835	GCF_000858765.1	Coronaviridae	IV	Human coronavirus HKU1	-	HNRNPA0
NC_006577.2	NC_006577.2	26094	encode_HNRNPA0_1	5	26099	GCF_000858765.1	Coronaviridae	IV	Human coronavirus HKU1	-	HNRNPA0
NC_006577.2	NC_006577.2	26100	encode_HNRNPA0_1	5	26105	GCF_000858765.1	Coronaviridae	IV	Human coronavirus HKU1	-	HNRNPA0
NC_006577.2	NC_006577.2	26106	encode_HNRNPA0_1	5	26111	GCF_000858765.1	Coronaviridae	IV	Human coronavirus HKU1	-	HNRNPA0
NC_006577.2	NC_006577.2	26175	encode_HNRNPA0_1	5	26180	GCF_000858765.1	Coronaviridae	IV	Human coronavirus HKU1	-	HNRNPA0
NC_006577.2	NC_006577.2	26253	encode_HNRNPA0_1	5	26258	GCF_000858765.1	Coronaviridae	IV	Human coronavirus HKU1	-	HNRNPA0
NC_006577.2	NC_006577.2	26336	encode_HNRNPA0_1	5	26341	GCF_000858765.1	Coronaviridae	IV	Human coronavirus HKU1	-	HNRNPA0
NC_006577.2	NC_006577.2	26889	encode_HNRNPA0_1	5	26894	GCF_000858765.1	Coronaviridae	IV	Human coronavirus HKU1	-	HNRNPA0
NC_006577.2	NC_006577.2	26913	encode_HNRNPA0_1	5	26918	GCF_000858765.1	Coronaviridae	IV	Human coronavirus HKU1	-	HNRNPA0
NC_006577.2	NC_006577.2	26961	encode_HNRNPA0_1	5	26966	GCF_000858765.1	Coronaviridae	IV	Human coronavirus HKU1	-	HNRNPA0
NC_006577.2	NC_006577.2	27111	encode_HNRNPA0_1	5	27116	GCF_000858765.1	Coronaviridae	IV	Human coronavirus HKU1	-	HNRNPA0
NC_006577.2	NC_006577.2	27351	encode_HNRNPA0_1	5	27356	GCF_000858765.1	Coronaviridae	IV	Human coronavirus HKU1	-	HNRNPA0
NC_006577.2	NC_006577.2	27420	encode_HNRNPA0_1	5	27425	GCF_000858765.1	Coronaviridae	IV	Human coronavirus HKU1	-	HNRNPA0
NC_006577.2	NC_006577.2	27621	encode_HNRNPA0_1	5	27626	GCF_000858765.1	Coronaviridae	IV	Human coronavirus HKU1	-	HNRNPA0
NC_006577.2	NC_006577.2	27714	encode_HNRNPA0_1	5	27719	GCF_000858765.1	Coronaviridae	IV	Human coronavirus HKU1	-	HNRNPA0
NC_006577.2	NC_006577.2	28150	encode_HNRNPA0_1	5	28155	GCF_000858765.1	Coronaviridae	IV	Human coronavirus HKU1	-	HNRNPA0
NC_006577.2	NC_006577.2	28302	encode_HNRNPA0_1	5	28307	GCF_000858765.1	Coronaviridae	IV	Human coronavirus HKU1	-	HNRNPA0
NC_006577.2	NC_006577.2	28368	encode_HNRNPA0_1	5	28373	GCF_000858765.1	Coronaviridae	IV	Human coronavirus HKU1	-	HNRNPA0
NC_006577.2	NC_006577.2	28683	encode_HNRNPA0_1	5	28688	GCF_000858765.1	Coronaviridae	IV	Human coronavirus HKU1	-	HNRNPA0
NC_006577.2	NC_006577.2	28692	encode_HNRNPA0_1	5	28697	GCF_000858765.1	Coronaviridae	IV	Human coronavirus HKU1	-	HNRNPA0
NC_006577.2	NC_006577.2	28845	encode_HNRNPA0_1	5	28850	GCF_000858765.1	Coronaviridae	IV	Human coronavirus HKU1	-	HNRNPA0
NC_006577.2	NC_006577.2	28854	encode_HNRNPA0_1	5	28859	GCF_000858765.1	Coronaviridae	IV	Human coronavirus HKU1	-	HNRNPA0
NC_006577.2	NC_006577.2	29012	encode_HNRNPA0_1	5	29017	GCF_000858765.1	Coronaviridae	IV	Human coronavirus HKU1	-	HNRNPA0
NC_006577.2	NC_006577.2	29103	encode_HNRNPA0_1	5	29108	GCF_000858765.1	Coronaviridae	IV	Human coronavirus HKU1	-	HNRNPA0
NC_006577.2	NC_006577.2	29331	encode_HNRNPA0_1	5	29336	GCF_000858765.1	Coronaviridae	IV	Human coronavirus HKU1	-	HNRNPA0
NC_006577.2	NC_006577.2	29370	encode_HNRNPA0_1	5	29375	GCF_000858765.1	Coronaviridae	IV	Human coronavirus HKU1	-	HNRNPA0
NC_006577.2	NC_006577.2	29439	encode_HNRNPA0_1	5	29444	GCF_000858765.1	Coronaviridae	IV	Human coronavirus HKU1	-	HNRNPA0
NC_006577.2	NC_006577.2	29856	encode_HNRNPA0_1	5	29861	GCF_000858765.1	Coronaviridae	IV	Human coronavirus HKU1	-	HNRNPA0
NC_003215.1	NC_003215.1	1258	encode_HNRNPA0_1	5	1263	GCF_000860285.1	Togaviridae	IV	Semliki forest virus	+	HNRNPA0
NC_003215.1	NC_003215.1	1404	encode_HNRNPA0_1	5	1409	GCF_000860285.1	Togaviridae	IV	Semliki forest virus	+	HNRNPA0
NC_003215.1	NC_003215.1	2343	encode_HNRNPA0_1	5	2348	GCF_000860285.1	Togaviridae	IV	Semliki forest virus	+	HNRNPA0
NC_003215.1	NC_003215.1	3702	encode_HNRNPA0_1	5	3707	GCF_000860285.1	Togaviridae	IV	Semliki forest virus	+	HNRNPA0
NC_003215.1	NC_003215.1	5416	encode_HNRNPA0_1	5	5421	GCF_000860285.1	Togaviridae	IV	Semliki forest virus	+	HNRNPA0
NC_003215.1	NC_003215.1	7397	encode_HNRNPA0_1	5	7402	GCF_000860285.1	Togaviridae	IV	Semliki forest virus	+	HNRNPA0
NC_003215.1	NC_003215.1	7410	encode_HNRNPA0_1	5	7415	GCF_000860285.1	Togaviridae	IV	Semliki forest virus	+	HNRNPA0
NC_003215.1	NC_003215.1	9080	encode_HNRNPA0_1	5	9085	GCF_000860285.1	Togaviridae	IV	Semliki forest virus	+	HNRNPA0
NC_003215.1	NC_003215.1	9827	encode_HNRNPA0_1	5	9832	GCF_000860285.1	Togaviridae	IV	Semliki forest virus	+	HNRNPA0
NC_003215.1	NC_003215.1	9933	encode_HNRNPA0_1	5	9938	GCF_000860285.1	Togaviridae	IV	Semliki forest virus	+	HNRNPA0
NC_003215.1	NC_003215.1	11204	encode_HNRNPA0_1	5	11209	GCF_000860285.1	Togaviridae	IV	Semliki forest virus	+	HNRNPA0
NC_003215.1	NC_003215.1	823	encode_HNRNPA0_1	5	828	GCF_000860285.1	Togaviridae	IV	Semliki forest virus	-	HNRNPA0
NC_003215.1	NC_003215.1	844	encode_HNRNPA0_1	5	849	GCF_000860285.1	Togaviridae	IV	Semliki forest virus	-	HNRNPA0
NC_003215.1	NC_003215.1	1365	encode_HNRNPA0_1	5	1370	GCF_000860285.1	Togaviridae	IV	Semliki forest virus	-	HNRNPA0
NC_003215.1	NC_003215.1	3396	encode_HNRNPA0_1	5	3401	GCF_000860285.1	Togaviridae	IV	Semliki forest virus	-	HNRNPA0
NC_003215.1	NC_003215.1	3443	encode_HNRNPA0_1	5	3448	GCF_000860285.1	Togaviridae	IV	Semliki forest virus	-	HNRNPA0
NC_003215.1	NC_003215.1	4031	encode_HNRNPA0_1	5	4036	GCF_000860285.1	Togaviridae	IV	Semliki forest virus	-	HNRNPA0
NC_003215.1	NC_003215.1	4902	encode_HNRNPA0_1	5	4907	GCF_000860285.1	Togaviridae	IV	Semliki forest virus	-	HNRNPA0
NC_003215.1	NC_003215.1	5177	encode_HNRNPA0_1	5	5182	GCF_000860285.1	Togaviridae	IV	Semliki forest virus	-	HNRNPA0
NC_003215.1	NC_003215.1	6654	encode_HNRNPA0_1	5	6659	GCF_000860285.1	Togaviridae	IV	Semliki forest virus	-	HNRNPA0
NC_003215.1	NC_003215.1	6719	encode_HNRNPA0_1	5	6724	GCF_000860285.1	Togaviridae	IV	Semliki forest virus	-	HNRNPA0
NC_003215.1	NC_003215.1	6966	encode_HNRNPA0_1	5	6971	GCF_000860285.1	Togaviridae	IV	Semliki forest virus	-	HNRNPA0
NC_003215.1	NC_003215.1	7596	encode_HNRNPA0_1	5	7601	GCF_000860285.1	Togaviridae	IV	Semliki forest virus	-	HNRNPA0
NC_003215.1	NC_003215.1	8997	encode_HNRNPA0_1	5	9002	GCF_000860285.1	Togaviridae	IV	Semliki forest virus	-	HNRNPA0
NC_003215.1	NC_003215.1	9027	encode_HNRNPA0_1	5	9032	GCF_000860285.1	Togaviridae	IV	Semliki forest virus	-	HNRNPA0
NC_003215.1	NC_003215.1	9161	encode_HNRNPA0_1	5	9166	GCF_000860285.1	Togaviridae	IV	Semliki forest virus	-	HNRNPA0
NC_003215.1	NC_003215.1	9435	encode_HNRNPA0_1	5	9440	GCF_000860285.1	Togaviridae	IV	Semliki forest virus	-	HNRNPA0
NC_003687.1	NC_003687.1	28	encode_HNRNPA0_1	5	33	GCF_000860485.1	Flaviviridae	IV	Powassan virus	+	HNRNPA0
NC_003687.1	NC_003687.1	1280	encode_HNRNPA0_1	5	1285	GCF_000860485.1	Flaviviridae	IV	Powassan virus	+	HNRNPA0
NC_003687.1	NC_003687.1	2727	encode_HNRNPA0_1	5	2732	GCF_000860485.1	Flaviviridae	IV	Powassan virus	+	HNRNPA0
NC_003687.1	NC_003687.1	2877	encode_HNRNPA0_1	5	2882	GCF_000860485.1	Flaviviridae	IV	Powassan virus	+	HNRNPA0
NC_003687.1	NC_003687.1	3149	encode_HNRNPA0_1	5	3154	GCF_000860485.1	Flaviviridae	IV	Powassan virus	+	HNRNPA0
NC_003687.1	NC_003687.1	6939	encode_HNRNPA0_1	5	6944	GCF_000860485.1	Flaviviridae	IV	Powassan virus	+	HNRNPA0
NC_003687.1	NC_003687.1	8208	encode_HNRNPA0_1	5	8213	GCF_000860485.1	Flaviviridae	IV	Powassan virus	+	HNRNPA0
NC_003687.1	NC_003687.1	10646	encode_HNRNPA0_1	5	10651	GCF_000860485.1	Flaviviridae	IV	Powassan virus	+	HNRNPA0
NC_003687.1	NC_003687.1	108	encode_HNRNPA0_1	5	113	GCF_000860485.1	Flaviviridae	IV	Powassan virus	-	HNRNPA0
NC_003687.1	NC_003687.1	113	encode_HNRNPA0_1	5	118	GCF_000860485.1	Flaviviridae	IV	Powassan virus	-	HNRNPA0
NC_003687.1	NC_003687.1	479	encode_HNRNPA0_1	5	484	GCF_000860485.1	Flaviviridae	IV	Powassan virus	-	HNRNPA0
NC_003687.1	NC_003687.1	2525	encode_HNRNPA0_1	5	2530	GCF_000860485.1	Flaviviridae	IV	Powassan virus	-	HNRNPA0
NC_003687.1	NC_003687.1	4058	encode_HNRNPA0_1	5	4063	GCF_000860485.1	Flaviviridae	IV	Powassan virus	-	HNRNPA0
NC_003687.1	NC_003687.1	5472	encode_HNRNPA0_1	5	5477	GCF_000860485.1	Flaviviridae	IV	Powassan virus	-	HNRNPA0
NC_003687.1	NC_003687.1	7003	encode_HNRNPA0_1	5	7008	GCF_000860485.1	Flaviviridae	IV	Powassan virus	-	HNRNPA0
NC_003687.1	NC_003687.1	7704	encode_HNRNPA0_1	5	7709	GCF_000860485.1	Flaviviridae	IV	Powassan virus	-	HNRNPA0
NC_003687.1	NC_003687.1	8083	encode_HNRNPA0_1	5	8088	GCF_000860485.1	Flaviviridae	IV	Powassan virus	-	HNRNPA0
NC_003687.1	NC_003687.1	8108	encode_HNRNPA0_1	5	8113	GCF_000860485.1	Flaviviridae	IV	Powassan virus	-	HNRNPA0
NC_003687.1	NC_003687.1	8482	encode_HNRNPA0_1	5	8487	GCF_000860485.1	Flaviviridae	IV	Powassan virus	-	HNRNPA0
NC_003687.1	NC_003687.1	10710	encode_HNRNPA0_1	5	10715	GCF_000860485.1	Flaviviridae	IV	Powassan virus	-	HNRNPA0
NC_001489.1	NC_001489.1	87	encode_HNRNPA0_1	5	92	GCF_000860505.1	Picornaviridae	IV	Hepatitis A virus	+	HNRNPA0
NC_001489.1	NC_001489.1	559	encode_HNRNPA0_1	5	564	GCF_000860505.1	Picornaviridae	IV	Hepatitis A virus	+	HNRNPA0
NC_001489.1	NC_001489.1	705	encode_HNRNPA0_1	5	710	GCF_000860505.1	Picornaviridae	IV	Hepatitis A virus	+	HNRNPA0
NC_001489.1	NC_001489.1	1213	encode_HNRNPA0_1	5	1218	GCF_000860505.1	Picornaviridae	IV	Hepatitis A virus	+	HNRNPA0
NC_001489.1	NC_001489.1	1414	encode_HNRNPA0_1	5	1419	GCF_000860505.1	Picornaviridae	IV	Hepatitis A virus	+	HNRNPA0
NC_001489.1	NC_001489.1	1484	encode_HNRNPA0_1	5	1489	GCF_000860505.1	Picornaviridae	IV	Hepatitis A virus	+	HNRNPA0
NC_001489.1	NC_001489.1	1891	encode_HNRNPA0_1	5	1896	GCF_000860505.1	Picornaviridae	IV	Hepatitis A virus	+	HNRNPA0
NC_001489.1	NC_001489.1	2383	encode_HNRNPA0_1	5	2388	GCF_000860505.1	Picornaviridae	IV	Hepatitis A virus	+	HNRNPA0
NC_001489.1	NC_001489.1	2615	encode_HNRNPA0_1	5	2620	GCF_000860505.1	Picornaviridae	IV	Hepatitis A virus	+	HNRNPA0
NC_001489.1	NC_001489.1	2626	encode_HNRNPA0_1	5	2631	GCF_000860505.1	Picornaviridae	IV	Hepatitis A virus	+	HNRNPA0
NC_001489.1	NC_001489.1	2939	encode_HNRNPA0_1	5	2944	GCF_000860505.1	Picornaviridae	IV	Hepatitis A virus	+	HNRNPA0
NC_001489.1	NC_001489.1	3112	encode_HNRNPA0_1	5	3117	GCF_000860505.1	Picornaviridae	IV	Hepatitis A virus	+	HNRNPA0
NC_001489.1	NC_001489.1	3622	encode_HNRNPA0_1	5	3627	GCF_000860505.1	Picornaviridae	IV	Hepatitis A virus	+	HNRNPA0
NC_001489.1	NC_001489.1	3685	encode_HNRNPA0_1	5	3690	GCF_000860505.1	Picornaviridae	IV	Hepatitis A virus	+	HNRNPA0
NC_001489.1	NC_001489.1	4156	encode_HNRNPA0_1	5	4161	GCF_000860505.1	Picornaviridae	IV	Hepatitis A virus	+	HNRNPA0
NC_001489.1	NC_001489.1	4330	encode_HNRNPA0_1	5	4335	GCF_000860505.1	Picornaviridae	IV	Hepatitis A virus	+	HNRNPA0
NC_001489.1	NC_001489.1	4547	encode_HNRNPA0_1	5	4552	GCF_000860505.1	Picornaviridae	IV	Hepatitis A virus	+	HNRNPA0
NC_001489.1	NC_001489.1	4702	encode_HNRNPA0_1	5	4707	GCF_000860505.1	Picornaviridae	IV	Hepatitis A virus	+	HNRNPA0
NC_001489.1	NC_001489.1	4843	encode_HNRNPA0_1	5	4848	GCF_000860505.1	Picornaviridae	IV	Hepatitis A virus	+	HNRNPA0
NC_001489.1	NC_001489.1	4936	encode_HNRNPA0_1	5	4941	GCF_000860505.1	Picornaviridae	IV	Hepatitis A virus	+	HNRNPA0
NC_001489.1	NC_001489.1	5302	encode_HNRNPA0_1	5	5307	GCF_000860505.1	Picornaviridae	IV	Hepatitis A virus	+	HNRNPA0
NC_001489.1	NC_001489.1	5468	encode_HNRNPA0_1	5	5473	GCF_000860505.1	Picornaviridae	IV	Hepatitis A virus	+	HNRNPA0
NC_001489.1	NC_001489.1	5576	encode_HNRNPA0_1	5	5581	GCF_000860505.1	Picornaviridae	IV	Hepatitis A virus	+	HNRNPA0
NC_001489.1	NC_001489.1	6005	encode_HNRNPA0_1	5	6010	GCF_000860505.1	Picornaviridae	IV	Hepatitis A virus	+	HNRNPA0
NC_001489.1	NC_001489.1	6181	encode_HNRNPA0_1	5	6186	GCF_000860505.1	Picornaviridae	IV	Hepatitis A virus	+	HNRNPA0
NC_001489.1	NC_001489.1	6214	encode_HNRNPA0_1	5	6219	GCF_000860505.1	Picornaviridae	IV	Hepatitis A virus	+	HNRNPA0
NC_001489.1	NC_001489.1	6673	encode_HNRNPA0_1	5	6678	GCF_000860505.1	Picornaviridae	IV	Hepatitis A virus	+	HNRNPA0
NC_001489.1	NC_001489.1	6991	encode_HNRNPA0_1	5	6996	GCF_000860505.1	Picornaviridae	IV	Hepatitis A virus	+	HNRNPA0
NC_001489.1	NC_001489.1	7207	encode_HNRNPA0_1	5	7212	GCF_000860505.1	Picornaviridae	IV	Hepatitis A virus	+	HNRNPA0
NC_001489.1	NC_001489.1	7246	encode_HNRNPA0_1	5	7251	GCF_000860505.1	Picornaviridae	IV	Hepatitis A virus	+	HNRNPA0
NC_001489.1	NC_001489.1	598	encode_HNRNPA0_1	5	603	GCF_000860505.1	Picornaviridae	IV	Hepatitis A virus	-	HNRNPA0
NC_001489.1	NC_001489.1	876	encode_HNRNPA0_1	5	881	GCF_000860505.1	Picornaviridae	IV	Hepatitis A virus	-	HNRNPA0
NC_001489.1	NC_001489.1	921	encode_HNRNPA0_1	5	926	GCF_000860505.1	Picornaviridae	IV	Hepatitis A virus	-	HNRNPA0
NC_001489.1	NC_001489.1	978	encode_HNRNPA0_1	5	983	GCF_000860505.1	Picornaviridae	IV	Hepatitis A virus	-	HNRNPA0
NC_001489.1	NC_001489.1	1347	encode_HNRNPA0_1	5	1352	GCF_000860505.1	Picornaviridae	IV	Hepatitis A virus	-	HNRNPA0
NC_001489.1	NC_001489.1	1398	encode_HNRNPA0_1	5	1403	GCF_000860505.1	Picornaviridae	IV	Hepatitis A virus	-	HNRNPA0
NC_001489.1	NC_001489.1	1638	encode_HNRNPA0_1	5	1643	GCF_000860505.1	Picornaviridae	IV	Hepatitis A virus	-	HNRNPA0
NC_001489.1	NC_001489.1	1780	encode_HNRNPA0_1	5	1785	GCF_000860505.1	Picornaviridae	IV	Hepatitis A virus	-	HNRNPA0
NC_001489.1	NC_001489.1	1988	encode_HNRNPA0_1	5	1993	GCF_000860505.1	Picornaviridae	IV	Hepatitis A virus	-	HNRNPA0
NC_001489.1	NC_001489.1	2397	encode_HNRNPA0_1	5	2402	GCF_000860505.1	Picornaviridae	IV	Hepatitis A virus	-	HNRNPA0
NC_001489.1	NC_001489.1	2625	encode_HNRNPA0_1	5	2630	GCF_000860505.1	Picornaviridae	IV	Hepatitis A virus	-	HNRNPA0
NC_001489.1	NC_001489.1	2958	encode_HNRNPA0_1	5	2963	GCF_000860505.1	Picornaviridae	IV	Hepatitis A virus	-	HNRNPA0
NC_001489.1	NC_001489.1	2963	encode_HNRNPA0_1	5	2968	GCF_000860505.1	Picornaviridae	IV	Hepatitis A virus	-	HNRNPA0
NC_001489.1	NC_001489.1	3105	encode_HNRNPA0_1	5	3110	GCF_000860505.1	Picornaviridae	IV	Hepatitis A virus	-	HNRNPA0
NC_001489.1	NC_001489.1	3759	encode_HNRNPA0_1	5	3764	GCF_000860505.1	Picornaviridae	IV	Hepatitis A virus	-	HNRNPA0
NC_001489.1	NC_001489.1	4578	encode_HNRNPA0_1	5	4583	GCF_000860505.1	Picornaviridae	IV	Hepatitis A virus	-	HNRNPA0
NC_001489.1	NC_001489.1	4734	encode_HNRNPA0_1	5	4739	GCF_000860505.1	Picornaviridae	IV	Hepatitis A virus	-	HNRNPA0
NC_001489.1	NC_001489.1	4938	encode_HNRNPA0_1	5	4943	GCF_000860505.1	Picornaviridae	IV	Hepatitis A virus	-	HNRNPA0
NC_001489.1	NC_001489.1	5697	encode_HNRNPA0_1	5	5702	GCF_000860505.1	Picornaviridae	IV	Hepatitis A virus	-	HNRNPA0
NC_001489.1	NC_001489.1	5838	encode_HNRNPA0_1	5	5843	GCF_000860505.1	Picornaviridae	IV	Hepatitis A virus	-	HNRNPA0
NC_001489.1	NC_001489.1	6261	encode_HNRNPA0_1	5	6266	GCF_000860505.1	Picornaviridae	IV	Hepatitis A virus	-	HNRNPA0
NC_001489.1	NC_001489.1	7163	encode_HNRNPA0_1	5	7168	GCF_000860505.1	Picornaviridae	IV	Hepatitis A virus	-	HNRNPA0
NC_001489.1	NC_001489.1	7286	encode_HNRNPA0_1	5	7291	GCF_000860505.1	Picornaviridae	IV	Hepatitis A virus	-	HNRNPA0
NC_001489.1	NC_001489.1	7351	encode_HNRNPA0_1	5	7356	GCF_000860505.1	Picornaviridae	IV	Hepatitis A virus	-	HNRNPA0
NC_001489.1	NC_001489.1	7380	encode_HNRNPA0_1	5	7385	GCF_000860505.1	Picornaviridae	IV	Hepatitis A virus	-	HNRNPA0
NC_001489.1	NC_001489.1	7387	encode_HNRNPA0_1	5	7392	GCF_000860505.1	Picornaviridae	IV	Hepatitis A virus	-	HNRNPA0
NC_001547.1	NC_001547.1	983	encode_HNRNPA0_1	5	988	GCF_000860545.1	Togaviridae	IV	Sindbis virus	+	HNRNPA0
NC_001547.1	NC_001547.1	1400	encode_HNRNPA0_1	5	1405	GCF_000860545.1	Togaviridae	IV	Sindbis virus	+	HNRNPA0
NC_001547.1	NC_001547.1	2221	encode_HNRNPA0_1	5	2226	GCF_000860545.1	Togaviridae	IV	Sindbis virus	+	HNRNPA0
NC_001547.1	NC_001547.1	3025	encode_HNRNPA0_1	5	3030	GCF_000860545.1	Togaviridae	IV	Sindbis virus	+	HNRNPA0
NC_001547.1	NC_001547.1	5237	encode_HNRNPA0_1	5	5242	GCF_000860545.1	Togaviridae	IV	Sindbis virus	+	HNRNPA0
NC_001547.1	NC_001547.1	5435	encode_HNRNPA0_1	5	5440	GCF_000860545.1	Togaviridae	IV	Sindbis virus	+	HNRNPA0
NC_001547.1	NC_001547.1	6296	encode_HNRNPA0_1	5	6301	GCF_000860545.1	Togaviridae	IV	Sindbis virus	+	HNRNPA0
NC_001547.1	NC_001547.1	7436	encode_HNRNPA0_1	5	7441	GCF_000860545.1	Togaviridae	IV	Sindbis virus	+	HNRNPA0
NC_001547.1	NC_001547.1	7459	encode_HNRNPA0_1	5	7464	GCF_000860545.1	Togaviridae	IV	Sindbis virus	+	HNRNPA0
NC_001547.1	NC_001547.1	7596	encode_HNRNPA0_1	5	7601	GCF_000860545.1	Togaviridae	IV	Sindbis virus	+	HNRNPA0
NC_001547.1	NC_001547.1	7649	encode_HNRNPA0_1	5	7654	GCF_000860545.1	Togaviridae	IV	Sindbis virus	+	HNRNPA0
NC_001547.1	NC_001547.1	8237	encode_HNRNPA0_1	5	8242	GCF_000860545.1	Togaviridae	IV	Sindbis virus	+	HNRNPA0
NC_001547.1	NC_001547.1	8387	encode_HNRNPA0_1	5	8392	GCF_000860545.1	Togaviridae	IV	Sindbis virus	+	HNRNPA0
NC_001547.1	NC_001547.1	9691	encode_HNRNPA0_1	5	9696	GCF_000860545.1	Togaviridae	IV	Sindbis virus	+	HNRNPA0
NC_001547.1	NC_001547.1	10024	encode_HNRNPA0_1	5	10029	GCF_000860545.1	Togaviridae	IV	Sindbis virus	+	HNRNPA0
NC_001547.1	NC_001547.1	11129	encode_HNRNPA0_1	5	11134	GCF_000860545.1	Togaviridae	IV	Sindbis virus	+	HNRNPA0
NC_001547.1	NC_001547.1	11329	encode_HNRNPA0_1	5	11334	GCF_000860545.1	Togaviridae	IV	Sindbis virus	+	HNRNPA0
NC_001547.1	NC_001547.1	11490	encode_HNRNPA0_1	5	11495	GCF_000860545.1	Togaviridae	IV	Sindbis virus	+	HNRNPA0
NC_001547.1	NC_001547.1	132	encode_HNRNPA0_1	5	137	GCF_000860545.1	Togaviridae	IV	Sindbis virus	-	HNRNPA0
NC_001547.1	NC_001547.1	198	encode_HNRNPA0_1	5	203	GCF_000860545.1	Togaviridae	IV	Sindbis virus	-	HNRNPA0
NC_001547.1	NC_001547.1	377	encode_HNRNPA0_1	5	382	GCF_000860545.1	Togaviridae	IV	Sindbis virus	-	HNRNPA0
NC_001547.1	NC_001547.1	799	encode_HNRNPA0_1	5	804	GCF_000860545.1	Togaviridae	IV	Sindbis virus	-	HNRNPA0
NC_001547.1	NC_001547.1	1168	encode_HNRNPA0_1	5	1173	GCF_000860545.1	Togaviridae	IV	Sindbis virus	-	HNRNPA0
NC_001547.1	NC_001547.1	1410	encode_HNRNPA0_1	5	1415	GCF_000860545.1	Togaviridae	IV	Sindbis virus	-	HNRNPA0
NC_001547.1	NC_001547.1	2385	encode_HNRNPA0_1	5	2390	GCF_000860545.1	Togaviridae	IV	Sindbis virus	-	HNRNPA0
NC_001547.1	NC_001547.1	3186	encode_HNRNPA0_1	5	3191	GCF_000860545.1	Togaviridae	IV	Sindbis virus	-	HNRNPA0
NC_001547.1	NC_001547.1	3489	encode_HNRNPA0_1	5	3494	GCF_000860545.1	Togaviridae	IV	Sindbis virus	-	HNRNPA0
NC_001547.1	NC_001547.1	4105	encode_HNRNPA0_1	5	4110	GCF_000860545.1	Togaviridae	IV	Sindbis virus	-	HNRNPA0
NC_001547.1	NC_001547.1	5132	encode_HNRNPA0_1	5	5137	GCF_000860545.1	Togaviridae	IV	Sindbis virus	-	HNRNPA0
NC_001547.1	NC_001547.1	5326	encode_HNRNPA0_1	5	5331	GCF_000860545.1	Togaviridae	IV	Sindbis virus	-	HNRNPA0
NC_001547.1	NC_001547.1	5643	encode_HNRNPA0_1	5	5648	GCF_000860545.1	Togaviridae	IV	Sindbis virus	-	HNRNPA0
NC_001547.1	NC_001547.1	6320	encode_HNRNPA0_1	5	6325	GCF_000860545.1	Togaviridae	IV	Sindbis virus	-	HNRNPA0
NC_001547.1	NC_001547.1	6337	encode_HNRNPA0_1	5	6342	GCF_000860545.1	Togaviridae	IV	Sindbis virus	-	HNRNPA0
NC_001547.1	NC_001547.1	6442	encode_HNRNPA0_1	5	6447	GCF_000860545.1	Togaviridae	IV	Sindbis virus	-	HNRNPA0
NC_001547.1	NC_001547.1	7176	encode_HNRNPA0_1	5	7181	GCF_000860545.1	Togaviridae	IV	Sindbis virus	-	HNRNPA0
NC_001547.1	NC_001547.1	7488	encode_HNRNPA0_1	5	7493	GCF_000860545.1	Togaviridae	IV	Sindbis virus	-	HNRNPA0
NC_001547.1	NC_001547.1	7933	encode_HNRNPA0_1	5	7938	GCF_000860545.1	Togaviridae	IV	Sindbis virus	-	HNRNPA0
NC_001547.1	NC_001547.1	8404	encode_HNRNPA0_1	5	8409	GCF_000860545.1	Togaviridae	IV	Sindbis virus	-	HNRNPA0
NC_001547.1	NC_001547.1	8674	encode_HNRNPA0_1	5	8679	GCF_000860545.1	Togaviridae	IV	Sindbis virus	-	HNRNPA0
NC_001547.1	NC_001547.1	8695	encode_HNRNPA0_1	5	8700	GCF_000860545.1	Togaviridae	IV	Sindbis virus	-	HNRNPA0
NC_001547.1	NC_001547.1	9055	encode_HNRNPA0_1	5	9060	GCF_000860545.1	Togaviridae	IV	Sindbis virus	-	HNRNPA0
NC_001547.1	NC_001547.1	9146	encode_HNRNPA0_1	5	9151	GCF_000860545.1	Togaviridae	IV	Sindbis virus	-	HNRNPA0
NC_001547.1	NC_001547.1	9439	encode_HNRNPA0_1	5	9444	GCF_000860545.1	Togaviridae	IV	Sindbis virus	-	HNRNPA0
NC_001547.1	NC_001547.1	9713	encode_HNRNPA0_1	5	9718	GCF_000860545.1	Togaviridae	IV	Sindbis virus	-	HNRNPA0
NC_001547.1	NC_001547.1	9820	encode_HNRNPA0_1	5	9825	GCF_000860545.1	Togaviridae	IV	Sindbis virus	-	HNRNPA0
NC_001547.1	NC_001547.1	11679	encode_HNRNPA0_1	5	11684	GCF_000860545.1	Togaviridae	IV	Sindbis virus	-	HNRNPA0
NC_003690.1	NC_003690.1	2638	encode_HNRNPA0_1	5	2643	GCF_000860805.1	Flaviviridae	IV	Langat virus	+	HNRNPA0
NC_003690.1	NC_003690.1	3093	encode_HNRNPA0_1	5	3098	GCF_000860805.1	Flaviviridae	IV	Langat virus	+	HNRNPA0
NC_003690.1	NC_003690.1	5493	encode_HNRNPA0_1	5	5498	GCF_000860805.1	Flaviviridae	IV	Langat virus	+	HNRNPA0
NC_003690.1	NC_003690.1	6406	encode_HNRNPA0_1	5	6411	GCF_000860805.1	Flaviviridae	IV	Langat virus	+	HNRNPA0
NC_003690.1	NC_003690.1	8238	encode_HNRNPA0_1	5	8243	GCF_000860805.1	Flaviviridae	IV	Langat virus	+	HNRNPA0
NC_003690.1	NC_003690.1	10592	encode_HNRNPA0_1	5	10597	GCF_000860805.1	Flaviviridae	IV	Langat virus	+	HNRNPA0
NC_003690.1	NC_003690.1	112	encode_HNRNPA0_1	5	117	GCF_000860805.1	Flaviviridae	IV	Langat virus	-	HNRNPA0
NC_003690.1	NC_003690.1	1445	encode_HNRNPA0_1	5	1450	GCF_000860805.1	Flaviviridae	IV	Langat virus	-	HNRNPA0
NC_003690.1	NC_003690.1	3873	encode_HNRNPA0_1	5	3878	GCF_000860805.1	Flaviviridae	IV	Langat virus	-	HNRNPA0
NC_003690.1	NC_003690.1	4006	encode_HNRNPA0_1	5	4011	GCF_000860805.1	Flaviviridae	IV	Langat virus	-	HNRNPA0
NC_003690.1	NC_003690.1	9122	encode_HNRNPA0_1	5	9127	GCF_000860805.1	Flaviviridae	IV	Langat virus	-	HNRNPA0
NC_003690.1	NC_003690.1	9555	encode_HNRNPA0_1	5	9560	GCF_000860805.1	Flaviviridae	IV	Langat virus	-	HNRNPA0
NC_003690.1	NC_003690.1	9650	encode_HNRNPA0_1	5	9655	GCF_000860805.1	Flaviviridae	IV	Langat virus	-	HNRNPA0
NC_003690.1	NC_003690.1	10790	encode_HNRNPA0_1	5	10795	GCF_000860805.1	Flaviviridae	IV	Langat virus	-	HNRNPA0
NC_001563.2	NC_001563.2	974	encode_HNRNPA0_1	5	979	GCF_000861085.1	Flaviviridae	IV	West Nile virus lineage 2	+	HNRNPA0
NC_001563.2	NC_001563.2	1538	encode_HNRNPA0_1	5	1543	GCF_000861085.1	Flaviviridae	IV	West Nile virus lineage 2	+	HNRNPA0
NC_001563.2	NC_001563.2	2301	encode_HNRNPA0_1	5	2306	GCF_000861085.1	Flaviviridae	IV	West Nile virus lineage 2	+	HNRNPA0
NC_001563.2	NC_001563.2	6614	encode_HNRNPA0_1	5	6619	GCF_000861085.1	Flaviviridae	IV	West Nile virus lineage 2	+	HNRNPA0
NC_001563.2	NC_001563.2	6764	encode_HNRNPA0_1	5	6769	GCF_000861085.1	Flaviviridae	IV	West Nile virus lineage 2	+	HNRNPA0
NC_001563.2	NC_001563.2	8828	encode_HNRNPA0_1	5	8833	GCF_000861085.1	Flaviviridae	IV	West Nile virus lineage 2	+	HNRNPA0
NC_001563.2	NC_001563.2	9365	encode_HNRNPA0_1	5	9370	GCF_000861085.1	Flaviviridae	IV	West Nile virus lineage 2	+	HNRNPA0
NC_001563.2	NC_001563.2	10399	encode_HNRNPA0_1	5	10404	GCF_000861085.1	Flaviviridae	IV	West Nile virus lineage 2	+	HNRNPA0
NC_001563.2	NC_001563.2	10408	encode_HNRNPA0_1	5	10413	GCF_000861085.1	Flaviviridae	IV	West Nile virus lineage 2	+	HNRNPA0
NC_001563.2	NC_001563.2	10417	encode_HNRNPA0_1	5	10422	GCF_000861085.1	Flaviviridae	IV	West Nile virus lineage 2	+	HNRNPA0
NC_001563.2	NC_001563.2	10581	encode_HNRNPA0_1	5	10586	GCF_000861085.1	Flaviviridae	IV	West Nile virus lineage 2	+	HNRNPA0
NC_001563.2	NC_001563.2	1231	encode_HNRNPA0_1	5	1236	GCF_000861085.1	Flaviviridae	IV	West Nile virus lineage 2	-	HNRNPA0
NC_001563.2	NC_001563.2	1878	encode_HNRNPA0_1	5	1883	GCF_000861085.1	Flaviviridae	IV	West Nile virus lineage 2	-	HNRNPA0
NC_001563.2	NC_001563.2	3023	encode_HNRNPA0_1	5	3028	GCF_000861085.1	Flaviviridae	IV	West Nile virus lineage 2	-	HNRNPA0
NC_001563.2	NC_001563.2	3384	encode_HNRNPA0_1	5	3389	GCF_000861085.1	Flaviviridae	IV	West Nile virus lineage 2	-	HNRNPA0
NC_001563.2	NC_001563.2	4327	encode_HNRNPA0_1	5	4332	GCF_000861085.1	Flaviviridae	IV	West Nile virus lineage 2	-	HNRNPA0
NC_001563.2	NC_001563.2	4537	encode_HNRNPA0_1	5	4542	GCF_000861085.1	Flaviviridae	IV	West Nile virus lineage 2	-	HNRNPA0
NC_001563.2	NC_001563.2	4834	encode_HNRNPA0_1	5	4839	GCF_000861085.1	Flaviviridae	IV	West Nile virus lineage 2	-	HNRNPA0
NC_001563.2	NC_001563.2	7011	encode_HNRNPA0_1	5	7016	GCF_000861085.1	Flaviviridae	IV	West Nile virus lineage 2	-	HNRNPA0
NC_001563.2	NC_001563.2	7644	encode_HNRNPA0_1	5	7649	GCF_000861085.1	Flaviviridae	IV	West Nile virus lineage 2	-	HNRNPA0
NC_001563.2	NC_001563.2	7667	encode_HNRNPA0_1	5	7672	GCF_000861085.1	Flaviviridae	IV	West Nile virus lineage 2	-	HNRNPA0
NC_001563.2	NC_001563.2	9404	encode_HNRNPA0_1	5	9409	GCF_000861085.1	Flaviviridae	IV	West Nile virus lineage 2	-	HNRNPA0
NC_001563.2	NC_001563.2	9472	encode_HNRNPA0_1	5	9477	GCF_000861085.1	Flaviviridae	IV	West Nile virus lineage 2	-	HNRNPA0
NC_001563.2	NC_001563.2	10021	encode_HNRNPA0_1	5	10026	GCF_000861085.1	Flaviviridae	IV	West Nile virus lineage 2	-	HNRNPA0
NC_001563.2	NC_001563.2	10774	encode_HNRNPA0_1	5	10779	GCF_000861085.1	Flaviviridae	IV	West Nile virus lineage 2	-	HNRNPA0
NC_001563.2	NC_001563.2	10813	encode_HNRNPA0_1	5	10818	GCF_000861085.1	Flaviviridae	IV	West Nile virus lineage 2	-	HNRNPA0
NC_001434.1	NC_001434.1	1745	encode_HNRNPA0_1	5	1750	GCF_000861105.1	Hepeviridae	IV	Hepatitis E virus	+	HNRNPA0
NC_001434.1	NC_001434.1	2574	encode_HNRNPA0_1	5	2579	GCF_000861105.1	Hepeviridae	IV	Hepatitis E virus	+	HNRNPA0
NC_001434.1	NC_001434.1	2775	encode_HNRNPA0_1	5	2780	GCF_000861105.1	Hepeviridae	IV	Hepatitis E virus	+	HNRNPA0
NC_001434.1	NC_001434.1	5823	encode_HNRNPA0_1	5	5828	GCF_000861105.1	Hepeviridae	IV	Hepatitis E virus	+	HNRNPA0
NC_001434.1	NC_001434.1	6921	encode_HNRNPA0_1	5	6926	GCF_000861105.1	Hepeviridae	IV	Hepatitis E virus	+	HNRNPA0
NC_001434.1	NC_001434.1	7100	encode_HNRNPA0_1	5	7105	GCF_000861105.1	Hepeviridae	IV	Hepatitis E virus	+	HNRNPA0
NC_001434.1	NC_001434.1	269	encode_HNRNPA0_1	5	274	GCF_000861105.1	Hepeviridae	IV	Hepatitis E virus	-	HNRNPA0
NC_001434.1	NC_001434.1	311	encode_HNRNPA0_1	5	316	GCF_000861105.1	Hepeviridae	IV	Hepatitis E virus	-	HNRNPA0
NC_001434.1	NC_001434.1	392	encode_HNRNPA0_1	5	397	GCF_000861105.1	Hepeviridae	IV	Hepatitis E virus	-	HNRNPA0
NC_001434.1	NC_001434.1	991	encode_HNRNPA0_1	5	996	GCF_000861105.1	Hepeviridae	IV	Hepatitis E virus	-	HNRNPA0
NC_001434.1	NC_001434.1	1888	encode_HNRNPA0_1	5	1893	GCF_000861105.1	Hepeviridae	IV	Hepatitis E virus	-	HNRNPA0
NC_001434.1	NC_001434.1	2036	encode_HNRNPA0_1	5	2041	GCF_000861105.1	Hepeviridae	IV	Hepatitis E virus	-	HNRNPA0
NC_001434.1	NC_001434.1	2446	encode_HNRNPA0_1	5	2451	GCF_000861105.1	Hepeviridae	IV	Hepatitis E virus	-	HNRNPA0
NC_001434.1	NC_001434.1	2736	encode_HNRNPA0_1	5	2741	GCF_000861105.1	Hepeviridae	IV	Hepatitis E virus	-	HNRNPA0
NC_001434.1	NC_001434.1	2910	encode_HNRNPA0_1	5	2915	GCF_000861105.1	Hepeviridae	IV	Hepatitis E virus	-	HNRNPA0
NC_001434.1	NC_001434.1	4218	encode_HNRNPA0_1	5	4223	GCF_000861105.1	Hepeviridae	IV	Hepatitis E virus	-	HNRNPA0
NC_001434.1	NC_001434.1	4371	encode_HNRNPA0_1	5	4376	GCF_000861105.1	Hepeviridae	IV	Hepatitis E virus	-	HNRNPA0
NC_001434.1	NC_001434.1	4643	encode_HNRNPA0_1	5	4648	GCF_000861105.1	Hepeviridae	IV	Hepatitis E virus	-	HNRNPA0
NC_001434.1	NC_001434.1	4992	encode_HNRNPA0_1	5	4997	GCF_000861105.1	Hepeviridae	IV	Hepatitis E virus	-	HNRNPA0
NC_001434.1	NC_001434.1	5215	encode_HNRNPA0_1	5	5220	GCF_000861105.1	Hepeviridae	IV	Hepatitis E virus	-	HNRNPA0
NC_001434.1	NC_001434.1	5631	encode_HNRNPA0_1	5	5636	GCF_000861105.1	Hepeviridae	IV	Hepatitis E virus	-	HNRNPA0
NC_001434.1	NC_001434.1	6000	encode_HNRNPA0_1	5	6005	GCF_000861105.1	Hepeviridae	IV	Hepatitis E virus	-	HNRNPA0
NC_001434.1	NC_001434.1	6268	encode_HNRNPA0_1	5	6273	GCF_000861105.1	Hepeviridae	IV	Hepatitis E virus	-	HNRNPA0
NC_001434.1	NC_001434.1	6680	encode_HNRNPA0_1	5	6685	GCF_000861105.1	Hepeviridae	IV	Hepatitis E virus	-	HNRNPA0
NC_001434.1	NC_001434.1	7125	encode_HNRNPA0_1	5	7130	GCF_000861105.1	Hepeviridae	IV	Hepatitis E virus	-	HNRNPA0
NC_002058.3	NC_002058.3	127	encode_HNRNPA0_1	5	132	GCF_000861165.1	Picornaviridae	IV	Poliovirus	+	HNRNPA0
NC_002058.3	NC_002058.3	190	encode_HNRNPA0_1	5	195	GCF_000861165.1	Picornaviridae	IV	Poliovirus	+	HNRNPA0
NC_002058.3	NC_002058.3	790	encode_HNRNPA0_1	5	795	GCF_000861165.1	Picornaviridae	IV	Poliovirus	+	HNRNPA0
NC_002058.3	NC_002058.3	838	encode_HNRNPA0_1	5	843	GCF_000861165.1	Picornaviridae	IV	Poliovirus	+	HNRNPA0
NC_002058.3	NC_002058.3	973	encode_HNRNPA0_1	5	978	GCF_000861165.1	Picornaviridae	IV	Poliovirus	+	HNRNPA0
NC_002058.3	NC_002058.3	1966	encode_HNRNPA0_1	5	1971	GCF_000861165.1	Picornaviridae	IV	Poliovirus	+	HNRNPA0
NC_002058.3	NC_002058.3	2355	encode_HNRNPA0_1	5	2360	GCF_000861165.1	Picornaviridae	IV	Poliovirus	+	HNRNPA0
NC_002058.3	NC_002058.3	2454	encode_HNRNPA0_1	5	2459	GCF_000861165.1	Picornaviridae	IV	Poliovirus	+	HNRNPA0
NC_002058.3	NC_002058.3	4971	encode_HNRNPA0_1	5	4976	GCF_000861165.1	Picornaviridae	IV	Poliovirus	+	HNRNPA0
NC_002058.3	NC_002058.3	6936	encode_HNRNPA0_1	5	6941	GCF_000861165.1	Picornaviridae	IV	Poliovirus	+	HNRNPA0
NC_002058.3	NC_002058.3	7242	encode_HNRNPA0_1	5	7247	GCF_000861165.1	Picornaviridae	IV	Poliovirus	+	HNRNPA0
NC_002058.3	NC_002058.3	7367	encode_HNRNPA0_1	5	7372	GCF_000861165.1	Picornaviridae	IV	Poliovirus	+	HNRNPA0
NC_002058.3	NC_002058.3	149	encode_HNRNPA0_1	5	154	GCF_000861165.1	Picornaviridae	IV	Poliovirus	-	HNRNPA0
NC_002058.3	NC_002058.3	239	encode_HNRNPA0_1	5	244	GCF_000861165.1	Picornaviridae	IV	Poliovirus	-	HNRNPA0
NC_002058.3	NC_002058.3	489	encode_HNRNPA0_1	5	494	GCF_000861165.1	Picornaviridae	IV	Poliovirus	-	HNRNPA0
NC_002058.3	NC_002058.3	648	encode_HNRNPA0_1	5	653	GCF_000861165.1	Picornaviridae	IV	Poliovirus	-	HNRNPA0
NC_002058.3	NC_002058.3	705	encode_HNRNPA0_1	5	710	GCF_000861165.1	Picornaviridae	IV	Poliovirus	-	HNRNPA0
NC_002058.3	NC_002058.3	870	encode_HNRNPA0_1	5	875	GCF_000861165.1	Picornaviridae	IV	Poliovirus	-	HNRNPA0
NC_002058.3	NC_002058.3	1319	encode_HNRNPA0_1	5	1324	GCF_000861165.1	Picornaviridae	IV	Poliovirus	-	HNRNPA0
NC_002058.3	NC_002058.3	1626	encode_HNRNPA0_1	5	1631	GCF_000861165.1	Picornaviridae	IV	Poliovirus	-	HNRNPA0
NC_002058.3	NC_002058.3	1770	encode_HNRNPA0_1	5	1775	GCF_000861165.1	Picornaviridae	IV	Poliovirus	-	HNRNPA0
NC_002058.3	NC_002058.3	1781	encode_HNRNPA0_1	5	1786	GCF_000861165.1	Picornaviridae	IV	Poliovirus	-	HNRNPA0
NC_002058.3	NC_002058.3	1895	encode_HNRNPA0_1	5	1900	GCF_000861165.1	Picornaviridae	IV	Poliovirus	-	HNRNPA0
NC_002058.3	NC_002058.3	1967	encode_HNRNPA0_1	5	1972	GCF_000861165.1	Picornaviridae	IV	Poliovirus	-	HNRNPA0
NC_002058.3	NC_002058.3	2993	encode_HNRNPA0_1	5	2998	GCF_000861165.1	Picornaviridae	IV	Poliovirus	-	HNRNPA0
NC_002058.3	NC_002058.3	3087	encode_HNRNPA0_1	5	3092	GCF_000861165.1	Picornaviridae	IV	Poliovirus	-	HNRNPA0
NC_002058.3	NC_002058.3	3128	encode_HNRNPA0_1	5	3133	GCF_000861165.1	Picornaviridae	IV	Poliovirus	-	HNRNPA0
NC_002058.3	NC_002058.3	3790	encode_HNRNPA0_1	5	3795	GCF_000861165.1	Picornaviridae	IV	Poliovirus	-	HNRNPA0
NC_002058.3	NC_002058.3	4176	encode_HNRNPA0_1	5	4181	GCF_000861165.1	Picornaviridae	IV	Poliovirus	-	HNRNPA0
NC_002058.3	NC_002058.3	4257	encode_HNRNPA0_1	5	4262	GCF_000861165.1	Picornaviridae	IV	Poliovirus	-	HNRNPA0
NC_002058.3	NC_002058.3	4345	encode_HNRNPA0_1	5	4350	GCF_000861165.1	Picornaviridae	IV	Poliovirus	-	HNRNPA0
NC_002058.3	NC_002058.3	4579	encode_HNRNPA0_1	5	4584	GCF_000861165.1	Picornaviridae	IV	Poliovirus	-	HNRNPA0
NC_002058.3	NC_002058.3	4647	encode_HNRNPA0_1	5	4652	GCF_000861165.1	Picornaviridae	IV	Poliovirus	-	HNRNPA0
NC_002058.3	NC_002058.3	5361	encode_HNRNPA0_1	5	5366	GCF_000861165.1	Picornaviridae	IV	Poliovirus	-	HNRNPA0
NC_002058.3	NC_002058.3	5573	encode_HNRNPA0_1	5	5578	GCF_000861165.1	Picornaviridae	IV	Poliovirus	-	HNRNPA0
NC_002058.3	NC_002058.3	6422	encode_HNRNPA0_1	5	6427	GCF_000861165.1	Picornaviridae	IV	Poliovirus	-	HNRNPA0
NC_002058.3	NC_002058.3	6492	encode_HNRNPA0_1	5	6497	GCF_000861165.1	Picornaviridae	IV	Poliovirus	-	HNRNPA0
NC_002058.3	NC_002058.3	7012	encode_HNRNPA0_1	5	7017	GCF_000861165.1	Picornaviridae	IV	Poliovirus	-	HNRNPA0
NC_001366.1	NC_001366.1	718	encode_HNRNPA0_1	5	723	GCF_000861185.1	Picornaviridae	IV	Theilovirus	+	HNRNPA0
NC_001366.1	NC_001366.1	3170	encode_HNRNPA0_1	5	3175	GCF_000861185.1	Picornaviridae	IV	Theilovirus	+	HNRNPA0
NC_001366.1	NC_001366.1	4946	encode_HNRNPA0_1	5	4951	GCF_000861185.1	Picornaviridae	IV	Theilovirus	+	HNRNPA0
NC_001366.1	NC_001366.1	5459	encode_HNRNPA0_1	5	5464	GCF_000861185.1	Picornaviridae	IV	Theilovirus	+	HNRNPA0
NC_001366.1	NC_001366.1	7907	encode_HNRNPA0_1	5	7912	GCF_000861185.1	Picornaviridae	IV	Theilovirus	+	HNRNPA0
NC_001366.1	NC_001366.1	7921	encode_HNRNPA0_1	5	7926	GCF_000861185.1	Picornaviridae	IV	Theilovirus	+	HNRNPA0
NC_001366.1	NC_001366.1	7970	encode_HNRNPA0_1	5	7975	GCF_000861185.1	Picornaviridae	IV	Theilovirus	+	HNRNPA0
NC_001366.1	NC_001366.1	8057	encode_HNRNPA0_1	5	8062	GCF_000861185.1	Picornaviridae	IV	Theilovirus	+	HNRNPA0
NC_001366.1	NC_001366.1	366	encode_HNRNPA0_1	5	371	GCF_000861185.1	Picornaviridae	IV	Theilovirus	-	HNRNPA0
NC_001366.1	NC_001366.1	905	encode_HNRNPA0_1	5	910	GCF_000861185.1	Picornaviridae	IV	Theilovirus	-	HNRNPA0
NC_001366.1	NC_001366.1	1868	encode_HNRNPA0_1	5	1873	GCF_000861185.1	Picornaviridae	IV	Theilovirus	-	HNRNPA0
NC_001366.1	NC_001366.1	3253	encode_HNRNPA0_1	5	3258	GCF_000861185.1	Picornaviridae	IV	Theilovirus	-	HNRNPA0
NC_001366.1	NC_001366.1	3824	encode_HNRNPA0_1	5	3829	GCF_000861185.1	Picornaviridae	IV	Theilovirus	-	HNRNPA0
NC_001366.1	NC_001366.1	4021	encode_HNRNPA0_1	5	4026	GCF_000861185.1	Picornaviridae	IV	Theilovirus	-	HNRNPA0
NC_001366.1	NC_001366.1	4071	encode_HNRNPA0_1	5	4076	GCF_000861185.1	Picornaviridae	IV	Theilovirus	-	HNRNPA0
NC_001366.1	NC_001366.1	4079	encode_HNRNPA0_1	5	4084	GCF_000861185.1	Picornaviridae	IV	Theilovirus	-	HNRNPA0
NC_001366.1	NC_001366.1	4606	encode_HNRNPA0_1	5	4611	GCF_000861185.1	Picornaviridae	IV	Theilovirus	-	HNRNPA0
NC_001366.1	NC_001366.1	5263	encode_HNRNPA0_1	5	5268	GCF_000861185.1	Picornaviridae	IV	Theilovirus	-	HNRNPA0
NC_001366.1	NC_001366.1	5783	encode_HNRNPA0_1	5	5788	GCF_000861185.1	Picornaviridae	IV	Theilovirus	-	HNRNPA0
NC_001366.1	NC_001366.1	6187	encode_HNRNPA0_1	5	6192	GCF_000861185.1	Picornaviridae	IV	Theilovirus	-	HNRNPA0
NC_001366.1	NC_001366.1	6730	encode_HNRNPA0_1	5	6735	GCF_000861185.1	Picornaviridae	IV	Theilovirus	-	HNRNPA0
NC_001366.1	NC_001366.1	6995	encode_HNRNPA0_1	5	7000	GCF_000861185.1	Picornaviridae	IV	Theilovirus	-	HNRNPA0
NC_001366.1	NC_001366.1	7842	encode_HNRNPA0_1	5	7847	GCF_000861185.1	Picornaviridae	IV	Theilovirus	-	HNRNPA0
NC_001430.1	NC_001430.1	108	encode_HNRNPA0_1	5	113	GCF_000861205.1	Picornaviridae	IV	Human enterovirus D	+	HNRNPA0
NC_001430.1	NC_001430.1	615	encode_HNRNPA0_1	5	620	GCF_000861205.1	Picornaviridae	IV	Human enterovirus D	+	HNRNPA0
NC_001430.1	NC_001430.1	957	encode_HNRNPA0_1	5	962	GCF_000861205.1	Picornaviridae	IV	Human enterovirus D	+	HNRNPA0
NC_001430.1	NC_001430.1	998	encode_HNRNPA0_1	5	1003	GCF_000861205.1	Picornaviridae	IV	Human enterovirus D	+	HNRNPA0
NC_001430.1	NC_001430.1	1236	encode_HNRNPA0_1	5	1241	GCF_000861205.1	Picornaviridae	IV	Human enterovirus D	+	HNRNPA0
NC_001430.1	NC_001430.1	1301	encode_HNRNPA0_1	5	1306	GCF_000861205.1	Picornaviridae	IV	Human enterovirus D	+	HNRNPA0
NC_001430.1	NC_001430.1	1412	encode_HNRNPA0_1	5	1417	GCF_000861205.1	Picornaviridae	IV	Human enterovirus D	+	HNRNPA0
NC_001430.1	NC_001430.1	1817	encode_HNRNPA0_1	5	1822	GCF_000861205.1	Picornaviridae	IV	Human enterovirus D	+	HNRNPA0
NC_001430.1	NC_001430.1	2432	encode_HNRNPA0_1	5	2437	GCF_000861205.1	Picornaviridae	IV	Human enterovirus D	+	HNRNPA0
NC_001430.1	NC_001430.1	3707	encode_HNRNPA0_1	5	3712	GCF_000861205.1	Picornaviridae	IV	Human enterovirus D	+	HNRNPA0
NC_001430.1	NC_001430.1	3911	encode_HNRNPA0_1	5	3916	GCF_000861205.1	Picornaviridae	IV	Human enterovirus D	+	HNRNPA0
NC_001430.1	NC_001430.1	4250	encode_HNRNPA0_1	5	4255	GCF_000861205.1	Picornaviridae	IV	Human enterovirus D	+	HNRNPA0
NC_001430.1	NC_001430.1	4269	encode_HNRNPA0_1	5	4274	GCF_000861205.1	Picornaviridae	IV	Human enterovirus D	+	HNRNPA0
NC_001430.1	NC_001430.1	4941	encode_HNRNPA0_1	5	4946	GCF_000861205.1	Picornaviridae	IV	Human enterovirus D	+	HNRNPA0
NC_001430.1	NC_001430.1	5007	encode_HNRNPA0_1	5	5012	GCF_000861205.1	Picornaviridae	IV	Human enterovirus D	+	HNRNPA0
NC_001430.1	NC_001430.1	5240	encode_HNRNPA0_1	5	5245	GCF_000861205.1	Picornaviridae	IV	Human enterovirus D	+	HNRNPA0
NC_001430.1	NC_001430.1	5435	encode_HNRNPA0_1	5	5440	GCF_000861205.1	Picornaviridae	IV	Human enterovirus D	+	HNRNPA0
NC_001430.1	NC_001430.1	6176	encode_HNRNPA0_1	5	6181	GCF_000861205.1	Picornaviridae	IV	Human enterovirus D	+	HNRNPA0
NC_001430.1	NC_001430.1	6875	encode_HNRNPA0_1	5	6880	GCF_000861205.1	Picornaviridae	IV	Human enterovirus D	+	HNRNPA0
NC_001430.1	NC_001430.1	7256	encode_HNRNPA0_1	5	7261	GCF_000861205.1	Picornaviridae	IV	Human enterovirus D	+	HNRNPA0
NC_001430.1	NC_001430.1	437	encode_HNRNPA0_1	5	442	GCF_000861205.1	Picornaviridae	IV	Human enterovirus D	-	HNRNPA0
NC_001430.1	NC_001430.1	716	encode_HNRNPA0_1	5	721	GCF_000861205.1	Picornaviridae	IV	Human enterovirus D	-	HNRNPA0
NC_001430.1	NC_001430.1	1399	encode_HNRNPA0_1	5	1404	GCF_000861205.1	Picornaviridae	IV	Human enterovirus D	-	HNRNPA0
NC_001430.1	NC_001430.1	1478	encode_HNRNPA0_1	5	1483	GCF_000861205.1	Picornaviridae	IV	Human enterovirus D	-	HNRNPA0
NC_001430.1	NC_001430.1	1640	encode_HNRNPA0_1	5	1645	GCF_000861205.1	Picornaviridae	IV	Human enterovirus D	-	HNRNPA0
NC_001430.1	NC_001430.1	2258	encode_HNRNPA0_1	5	2263	GCF_000861205.1	Picornaviridae	IV	Human enterovirus D	-	HNRNPA0
NC_001430.1	NC_001430.1	2487	encode_HNRNPA0_1	5	2492	GCF_000861205.1	Picornaviridae	IV	Human enterovirus D	-	HNRNPA0
NC_001430.1	NC_001430.1	2887	encode_HNRNPA0_1	5	2892	GCF_000861205.1	Picornaviridae	IV	Human enterovirus D	-	HNRNPA0
NC_001430.1	NC_001430.1	3075	encode_HNRNPA0_1	5	3080	GCF_000861205.1	Picornaviridae	IV	Human enterovirus D	-	HNRNPA0
NC_001430.1	NC_001430.1	3136	encode_HNRNPA0_1	5	3141	GCF_000861205.1	Picornaviridae	IV	Human enterovirus D	-	HNRNPA0
NC_001430.1	NC_001430.1	3544	encode_HNRNPA0_1	5	3549	GCF_000861205.1	Picornaviridae	IV	Human enterovirus D	-	HNRNPA0
NC_001430.1	NC_001430.1	4182	encode_HNRNPA0_1	5	4187	GCF_000861205.1	Picornaviridae	IV	Human enterovirus D	-	HNRNPA0
NC_001430.1	NC_001430.1	4583	encode_HNRNPA0_1	5	4588	GCF_000861205.1	Picornaviridae	IV	Human enterovirus D	-	HNRNPA0
NC_001430.1	NC_001430.1	4603	encode_HNRNPA0_1	5	4608	GCF_000861205.1	Picornaviridae	IV	Human enterovirus D	-	HNRNPA0
NC_001430.1	NC_001430.1	4837	encode_HNRNPA0_1	5	4842	GCF_000861205.1	Picornaviridae	IV	Human enterovirus D	-	HNRNPA0
NC_001430.1	NC_001430.1	4886	encode_HNRNPA0_1	5	4891	GCF_000861205.1	Picornaviridae	IV	Human enterovirus D	-	HNRNPA0
NC_001430.1	NC_001430.1	4993	encode_HNRNPA0_1	5	4998	GCF_000861205.1	Picornaviridae	IV	Human enterovirus D	-	HNRNPA0
NC_001430.1	NC_001430.1	6307	encode_HNRNPA0_1	5	6312	GCF_000861205.1	Picornaviridae	IV	Human enterovirus D	-	HNRNPA0
NC_001430.1	NC_001430.1	6458	encode_HNRNPA0_1	5	6463	GCF_000861205.1	Picornaviridae	IV	Human enterovirus D	-	HNRNPA0
NC_001430.1	NC_001430.1	6479	encode_HNRNPA0_1	5	6484	GCF_000861205.1	Picornaviridae	IV	Human enterovirus D	-	HNRNPA0
NC_001430.1	NC_001430.1	6765	encode_HNRNPA0_1	5	6770	GCF_000861205.1	Picornaviridae	IV	Human enterovirus D	-	HNRNPA0
NC_001430.1	NC_001430.1	6959	encode_HNRNPA0_1	5	6964	GCF_000861205.1	Picornaviridae	IV	Human enterovirus D	-	HNRNPA0
NC_001490.1	NC_001490.1	144	encode_HNRNPA0_1	5	149	GCF_000861265.1	Picornaviridae	IV	Human rhinovirus 14	+	HNRNPA0
NC_001490.1	NC_001490.1	206	encode_HNRNPA0_1	5	211	GCF_000861265.1	Picornaviridae	IV	Human rhinovirus 14	+	HNRNPA0
NC_001490.1	NC_001490.1	859	encode_HNRNPA0_1	5	864	GCF_000861265.1	Picornaviridae	IV	Human rhinovirus 14	+	HNRNPA0
NC_001490.1	NC_001490.1	1293	encode_HNRNPA0_1	5	1298	GCF_000861265.1	Picornaviridae	IV	Human rhinovirus 14	+	HNRNPA0
NC_001490.1	NC_001490.1	1428	encode_HNRNPA0_1	5	1433	GCF_000861265.1	Picornaviridae	IV	Human rhinovirus 14	+	HNRNPA0
NC_001490.1	NC_001490.1	1563	encode_HNRNPA0_1	5	1568	GCF_000861265.1	Picornaviridae	IV	Human rhinovirus 14	+	HNRNPA0
NC_001490.1	NC_001490.1	2137	encode_HNRNPA0_1	5	2142	GCF_000861265.1	Picornaviridae	IV	Human rhinovirus 14	+	HNRNPA0
NC_001490.1	NC_001490.1	2595	encode_HNRNPA0_1	5	2600	GCF_000861265.1	Picornaviridae	IV	Human rhinovirus 14	+	HNRNPA0
NC_001490.1	NC_001490.1	2884	encode_HNRNPA0_1	5	2889	GCF_000861265.1	Picornaviridae	IV	Human rhinovirus 14	+	HNRNPA0
NC_001490.1	NC_001490.1	3009	encode_HNRNPA0_1	5	3014	GCF_000861265.1	Picornaviridae	IV	Human rhinovirus 14	+	HNRNPA0
NC_001490.1	NC_001490.1	3123	encode_HNRNPA0_1	5	3128	GCF_000861265.1	Picornaviridae	IV	Human rhinovirus 14	+	HNRNPA0
NC_001490.1	NC_001490.1	3198	encode_HNRNPA0_1	5	3203	GCF_000861265.1	Picornaviridae	IV	Human rhinovirus 14	+	HNRNPA0
NC_001490.1	NC_001490.1	3301	encode_HNRNPA0_1	5	3306	GCF_000861265.1	Picornaviridae	IV	Human rhinovirus 14	+	HNRNPA0
NC_001490.1	NC_001490.1	3309	encode_HNRNPA0_1	5	3314	GCF_000861265.1	Picornaviridae	IV	Human rhinovirus 14	+	HNRNPA0
NC_001490.1	NC_001490.1	3315	encode_HNRNPA0_1	5	3320	GCF_000861265.1	Picornaviridae	IV	Human rhinovirus 14	+	HNRNPA0
NC_001490.1	NC_001490.1	3783	encode_HNRNPA0_1	5	3788	GCF_000861265.1	Picornaviridae	IV	Human rhinovirus 14	+	HNRNPA0
NC_001490.1	NC_001490.1	4542	encode_HNRNPA0_1	5	4547	GCF_000861265.1	Picornaviridae	IV	Human rhinovirus 14	+	HNRNPA0
NC_001490.1	NC_001490.1	4638	encode_HNRNPA0_1	5	4643	GCF_000861265.1	Picornaviridae	IV	Human rhinovirus 14	+	HNRNPA0
NC_001490.1	NC_001490.1	4828	encode_HNRNPA0_1	5	4833	GCF_000861265.1	Picornaviridae	IV	Human rhinovirus 14	+	HNRNPA0
NC_001490.1	NC_001490.1	4932	encode_HNRNPA0_1	5	4937	GCF_000861265.1	Picornaviridae	IV	Human rhinovirus 14	+	HNRNPA0
NC_001490.1	NC_001490.1	5466	encode_HNRNPA0_1	5	5471	GCF_000861265.1	Picornaviridae	IV	Human rhinovirus 14	+	HNRNPA0
NC_001490.1	NC_001490.1	5793	encode_HNRNPA0_1	5	5798	GCF_000861265.1	Picornaviridae	IV	Human rhinovirus 14	+	HNRNPA0
NC_001490.1	NC_001490.1	6111	encode_HNRNPA0_1	5	6116	GCF_000861265.1	Picornaviridae	IV	Human rhinovirus 14	+	HNRNPA0
NC_001490.1	NC_001490.1	6604	encode_HNRNPA0_1	5	6609	GCF_000861265.1	Picornaviridae	IV	Human rhinovirus 14	+	HNRNPA0
NC_001490.1	NC_001490.1	6726	encode_HNRNPA0_1	5	6731	GCF_000861265.1	Picornaviridae	IV	Human rhinovirus 14	+	HNRNPA0
NC_001490.1	NC_001490.1	6732	encode_HNRNPA0_1	5	6737	GCF_000861265.1	Picornaviridae	IV	Human rhinovirus 14	+	HNRNPA0
NC_001490.1	NC_001490.1	7163	encode_HNRNPA0_1	5	7168	GCF_000861265.1	Picornaviridae	IV	Human rhinovirus 14	+	HNRNPA0
NC_001490.1	NC_001490.1	7176	encode_HNRNPA0_1	5	7181	GCF_000861265.1	Picornaviridae	IV	Human rhinovirus 14	+	HNRNPA0
NC_001490.1	NC_001490.1	206	encode_HNRNPA0_1	5	211	GCF_000861265.1	Picornaviridae	IV	Human rhinovirus 14	-	HNRNPA0
NC_001490.1	NC_001490.1	1097	encode_HNRNPA0_1	5	1102	GCF_000861265.1	Picornaviridae	IV	Human rhinovirus 14	-	HNRNPA0
NC_001490.1	NC_001490.1	1134	encode_HNRNPA0_1	5	1139	GCF_000861265.1	Picornaviridae	IV	Human rhinovirus 14	-	HNRNPA0
NC_001490.1	NC_001490.1	1170	encode_HNRNPA0_1	5	1175	GCF_000861265.1	Picornaviridae	IV	Human rhinovirus 14	-	HNRNPA0
NC_001490.1	NC_001490.1	1919	encode_HNRNPA0_1	5	1924	GCF_000861265.1	Picornaviridae	IV	Human rhinovirus 14	-	HNRNPA0
NC_001490.1	NC_001490.1	2004	encode_HNRNPA0_1	5	2009	GCF_000861265.1	Picornaviridae	IV	Human rhinovirus 14	-	HNRNPA0
NC_001490.1	NC_001490.1	2105	encode_HNRNPA0_1	5	2110	GCF_000861265.1	Picornaviridae	IV	Human rhinovirus 14	-	HNRNPA0
NC_001490.1	NC_001490.1	2354	encode_HNRNPA0_1	5	2359	GCF_000861265.1	Picornaviridae	IV	Human rhinovirus 14	-	HNRNPA0
NC_001490.1	NC_001490.1	2414	encode_HNRNPA0_1	5	2419	GCF_000861265.1	Picornaviridae	IV	Human rhinovirus 14	-	HNRNPA0
NC_001490.1	NC_001490.1	3826	encode_HNRNPA0_1	5	3831	GCF_000861265.1	Picornaviridae	IV	Human rhinovirus 14	-	HNRNPA0
NC_001490.1	NC_001490.1	4227	encode_HNRNPA0_1	5	4232	GCF_000861265.1	Picornaviridae	IV	Human rhinovirus 14	-	HNRNPA0
NC_001490.1	NC_001490.1	4456	encode_HNRNPA0_1	5	4461	GCF_000861265.1	Picornaviridae	IV	Human rhinovirus 14	-	HNRNPA0
NC_001490.1	NC_001490.1	5213	encode_HNRNPA0_1	5	5218	GCF_000861265.1	Picornaviridae	IV	Human rhinovirus 14	-	HNRNPA0
NC_001490.1	NC_001490.1	5278	encode_HNRNPA0_1	5	5283	GCF_000861265.1	Picornaviridae	IV	Human rhinovirus 14	-	HNRNPA0
NC_001490.1	NC_001490.1	5376	encode_HNRNPA0_1	5	5381	GCF_000861265.1	Picornaviridae	IV	Human rhinovirus 14	-	HNRNPA0
NC_001490.1	NC_001490.1	5657	encode_HNRNPA0_1	5	5662	GCF_000861265.1	Picornaviridae	IV	Human rhinovirus 14	-	HNRNPA0
NC_001490.1	NC_001490.1	5702	encode_HNRNPA0_1	5	5707	GCF_000861265.1	Picornaviridae	IV	Human rhinovirus 14	-	HNRNPA0
NC_001490.1	NC_001490.1	6149	encode_HNRNPA0_1	5	6154	GCF_000861265.1	Picornaviridae	IV	Human rhinovirus 14	-	HNRNPA0
NC_001490.1	NC_001490.1	6484	encode_HNRNPA0_1	5	6489	GCF_000861265.1	Picornaviridae	IV	Human rhinovirus 14	-	HNRNPA0
NC_001897.1	NC_001897.1	459	encode_HNRNPA0_1	5	464	GCF_000861505.1	Picornaviridae	IV	Human parechovirus	+	HNRNPA0
NC_001897.1	NC_001897.1	684	encode_HNRNPA0_1	5	689	GCF_000861505.1	Picornaviridae	IV	Human parechovirus	+	HNRNPA0
NC_001897.1	NC_001897.1	854	encode_HNRNPA0_1	5	859	GCF_000861505.1	Picornaviridae	IV	Human parechovirus	+	HNRNPA0
NC_001897.1	NC_001897.1	1850	encode_HNRNPA0_1	5	1855	GCF_000861505.1	Picornaviridae	IV	Human parechovirus	+	HNRNPA0
NC_001897.1	NC_001897.1	1901	encode_HNRNPA0_1	5	1906	GCF_000861505.1	Picornaviridae	IV	Human parechovirus	+	HNRNPA0
NC_001897.1	NC_001897.1	2121	encode_HNRNPA0_1	5	2126	GCF_000861505.1	Picornaviridae	IV	Human parechovirus	+	HNRNPA0
NC_001897.1	NC_001897.1	2214	encode_HNRNPA0_1	5	2219	GCF_000861505.1	Picornaviridae	IV	Human parechovirus	+	HNRNPA0
NC_001897.1	NC_001897.1	2312	encode_HNRNPA0_1	5	2317	GCF_000861505.1	Picornaviridae	IV	Human parechovirus	+	HNRNPA0
NC_001897.1	NC_001897.1	2450	encode_HNRNPA0_1	5	2455	GCF_000861505.1	Picornaviridae	IV	Human parechovirus	+	HNRNPA0
NC_001897.1	NC_001897.1	2858	encode_HNRNPA0_1	5	2863	GCF_000861505.1	Picornaviridae	IV	Human parechovirus	+	HNRNPA0
NC_001897.1	NC_001897.1	2909	encode_HNRNPA0_1	5	2914	GCF_000861505.1	Picornaviridae	IV	Human parechovirus	+	HNRNPA0
NC_001897.1	NC_001897.1	2985	encode_HNRNPA0_1	5	2990	GCF_000861505.1	Picornaviridae	IV	Human parechovirus	+	HNRNPA0
NC_001897.1	NC_001897.1	3065	encode_HNRNPA0_1	5	3070	GCF_000861505.1	Picornaviridae	IV	Human parechovirus	+	HNRNPA0
NC_001897.1	NC_001897.1	3350	encode_HNRNPA0_1	5	3355	GCF_000861505.1	Picornaviridae	IV	Human parechovirus	+	HNRNPA0
NC_001897.1	NC_001897.1	3449	encode_HNRNPA0_1	5	3454	GCF_000861505.1	Picornaviridae	IV	Human parechovirus	+	HNRNPA0
NC_001897.1	NC_001897.1	4022	encode_HNRNPA0_1	5	4027	GCF_000861505.1	Picornaviridae	IV	Human parechovirus	+	HNRNPA0
NC_001897.1	NC_001897.1	4122	encode_HNRNPA0_1	5	4127	GCF_000861505.1	Picornaviridae	IV	Human parechovirus	+	HNRNPA0
NC_001897.1	NC_001897.1	4137	encode_HNRNPA0_1	5	4142	GCF_000861505.1	Picornaviridae	IV	Human parechovirus	+	HNRNPA0
NC_001897.1	NC_001897.1	4466	encode_HNRNPA0_1	5	4471	GCF_000861505.1	Picornaviridae	IV	Human parechovirus	+	HNRNPA0
NC_001897.1	NC_001897.1	4523	encode_HNRNPA0_1	5	4528	GCF_000861505.1	Picornaviridae	IV	Human parechovirus	+	HNRNPA0
NC_001897.1	NC_001897.1	4629	encode_HNRNPA0_1	5	4634	GCF_000861505.1	Picornaviridae	IV	Human parechovirus	+	HNRNPA0
NC_001897.1	NC_001897.1	4745	encode_HNRNPA0_1	5	4750	GCF_000861505.1	Picornaviridae	IV	Human parechovirus	+	HNRNPA0
NC_001897.1	NC_001897.1	5384	encode_HNRNPA0_1	5	5389	GCF_000861505.1	Picornaviridae	IV	Human parechovirus	+	HNRNPA0
NC_001897.1	NC_001897.1	6009	encode_HNRNPA0_1	5	6014	GCF_000861505.1	Picornaviridae	IV	Human parechovirus	+	HNRNPA0
NC_001897.1	NC_001897.1	6078	encode_HNRNPA0_1	5	6083	GCF_000861505.1	Picornaviridae	IV	Human parechovirus	+	HNRNPA0
NC_001897.1	NC_001897.1	6221	encode_HNRNPA0_1	5	6226	GCF_000861505.1	Picornaviridae	IV	Human parechovirus	+	HNRNPA0
NC_001897.1	NC_001897.1	6392	encode_HNRNPA0_1	5	6397	GCF_000861505.1	Picornaviridae	IV	Human parechovirus	+	HNRNPA0
NC_001897.1	NC_001897.1	6818	encode_HNRNPA0_1	5	6823	GCF_000861505.1	Picornaviridae	IV	Human parechovirus	+	HNRNPA0
NC_001897.1	NC_001897.1	6860	encode_HNRNPA0_1	5	6865	GCF_000861505.1	Picornaviridae	IV	Human parechovirus	+	HNRNPA0
NC_001897.1	NC_001897.1	7010	encode_HNRNPA0_1	5	7015	GCF_000861505.1	Picornaviridae	IV	Human parechovirus	+	HNRNPA0
NC_001897.1	NC_001897.1	70	encode_HNRNPA0_1	5	75	GCF_000861505.1	Picornaviridae	IV	Human parechovirus	-	HNRNPA0
NC_001897.1	NC_001897.1	729	encode_HNRNPA0_1	5	734	GCF_000861505.1	Picornaviridae	IV	Human parechovirus	-	HNRNPA0
NC_001897.1	NC_001897.1	758	encode_HNRNPA0_1	5	763	GCF_000861505.1	Picornaviridae	IV	Human parechovirus	-	HNRNPA0
NC_001897.1	NC_001897.1	879	encode_HNRNPA0_1	5	884	GCF_000861505.1	Picornaviridae	IV	Human parechovirus	-	HNRNPA0
NC_001897.1	NC_001897.1	945	encode_HNRNPA0_1	5	950	GCF_000861505.1	Picornaviridae	IV	Human parechovirus	-	HNRNPA0
NC_001897.1	NC_001897.1	1058	encode_HNRNPA0_1	5	1063	GCF_000861505.1	Picornaviridae	IV	Human parechovirus	-	HNRNPA0
NC_001897.1	NC_001897.1	1219	encode_HNRNPA0_1	5	1224	GCF_000861505.1	Picornaviridae	IV	Human parechovirus	-	HNRNPA0
NC_001897.1	NC_001897.1	1810	encode_HNRNPA0_1	5	1815	GCF_000861505.1	Picornaviridae	IV	Human parechovirus	-	HNRNPA0
NC_001897.1	NC_001897.1	2182	encode_HNRNPA0_1	5	2187	GCF_000861505.1	Picornaviridae	IV	Human parechovirus	-	HNRNPA0
NC_001897.1	NC_001897.1	2288	encode_HNRNPA0_1	5	2293	GCF_000861505.1	Picornaviridae	IV	Human parechovirus	-	HNRNPA0
NC_001897.1	NC_001897.1	2696	encode_HNRNPA0_1	5	2701	GCF_000861505.1	Picornaviridae	IV	Human parechovirus	-	HNRNPA0
NC_001897.1	NC_001897.1	2722	encode_HNRNPA0_1	5	2727	GCF_000861505.1	Picornaviridae	IV	Human parechovirus	-	HNRNPA0
NC_001897.1	NC_001897.1	3049	encode_HNRNPA0_1	5	3054	GCF_000861505.1	Picornaviridae	IV	Human parechovirus	-	HNRNPA0
NC_001897.1	NC_001897.1	3250	encode_HNRNPA0_1	5	3255	GCF_000861505.1	Picornaviridae	IV	Human parechovirus	-	HNRNPA0
NC_001897.1	NC_001897.1	3532	encode_HNRNPA0_1	5	3537	GCF_000861505.1	Picornaviridae	IV	Human parechovirus	-	HNRNPA0
NC_001897.1	NC_001897.1	3704	encode_HNRNPA0_1	5	3709	GCF_000861505.1	Picornaviridae	IV	Human parechovirus	-	HNRNPA0
NC_001897.1	NC_001897.1	3895	encode_HNRNPA0_1	5	3900	GCF_000861505.1	Picornaviridae	IV	Human parechovirus	-	HNRNPA0
NC_001897.1	NC_001897.1	4116	encode_HNRNPA0_1	5	4121	GCF_000861505.1	Picornaviridae	IV	Human parechovirus	-	HNRNPA0
NC_001897.1	NC_001897.1	4168	encode_HNRNPA0_1	5	4173	GCF_000861505.1	Picornaviridae	IV	Human parechovirus	-	HNRNPA0
NC_001897.1	NC_001897.1	4661	encode_HNRNPA0_1	5	4666	GCF_000861505.1	Picornaviridae	IV	Human parechovirus	-	HNRNPA0
NC_001897.1	NC_001897.1	5132	encode_HNRNPA0_1	5	5137	GCF_000861505.1	Picornaviridae	IV	Human parechovirus	-	HNRNPA0
NC_001897.1	NC_001897.1	5150	encode_HNRNPA0_1	5	5155	GCF_000861505.1	Picornaviridae	IV	Human parechovirus	-	HNRNPA0
NC_001897.1	NC_001897.1	5158	encode_HNRNPA0_1	5	5163	GCF_000861505.1	Picornaviridae	IV	Human parechovirus	-	HNRNPA0
NC_001897.1	NC_001897.1	5411	encode_HNRNPA0_1	5	5416	GCF_000861505.1	Picornaviridae	IV	Human parechovirus	-	HNRNPA0
NC_001897.1	NC_001897.1	5743	encode_HNRNPA0_1	5	5748	GCF_000861505.1	Picornaviridae	IV	Human parechovirus	-	HNRNPA0
NC_001897.1	NC_001897.1	5767	encode_HNRNPA0_1	5	5772	GCF_000861505.1	Picornaviridae	IV	Human parechovirus	-	HNRNPA0
NC_001897.1	NC_001897.1	5851	encode_HNRNPA0_1	5	5856	GCF_000861505.1	Picornaviridae	IV	Human parechovirus	-	HNRNPA0
NC_001897.1	NC_001897.1	6172	encode_HNRNPA0_1	5	6177	GCF_000861505.1	Picornaviridae	IV	Human parechovirus	-	HNRNPA0
NC_001897.1	NC_001897.1	6517	encode_HNRNPA0_1	5	6522	GCF_000861505.1	Picornaviridae	IV	Human parechovirus	-	HNRNPA0
NC_001897.1	NC_001897.1	6598	encode_HNRNPA0_1	5	6603	GCF_000861505.1	Picornaviridae	IV	Human parechovirus	-	HNRNPA0
NC_001897.1	NC_001897.1	7072	encode_HNRNPA0_1	5	7077	GCF_000861505.1	Picornaviridae	IV	Human parechovirus	-	HNRNPA0
NC_001897.1	NC_001897.1	7225	encode_HNRNPA0_1	5	7230	GCF_000861505.1	Picornaviridae	IV	Human parechovirus	-	HNRNPA0
NC_004102.1	NC_004102.1	1607	encode_HNRNPA0_1	5	1612	GCF_000861845.1	Flaviviridae	IV	Hepatitis C virus genotype 1	+	HNRNPA0
NC_004102.1	NC_004102.1	2177	encode_HNRNPA0_1	5	2182	GCF_000861845.1	Flaviviridae	IV	Hepatitis C virus genotype 1	+	HNRNPA0
NC_004102.1	NC_004102.1	5041	encode_HNRNPA0_1	5	5046	GCF_000861845.1	Flaviviridae	IV	Hepatitis C virus genotype 1	+	HNRNPA0
NC_004102.1	NC_004102.1	6097	encode_HNRNPA0_1	5	6102	GCF_000861845.1	Flaviviridae	IV	Hepatitis C virus genotype 1	+	HNRNPA0
NC_004102.1	NC_004102.1	6383	encode_HNRNPA0_1	5	6388	GCF_000861845.1	Flaviviridae	IV	Hepatitis C virus genotype 1	+	HNRNPA0
NC_004102.1	NC_004102.1	7999	encode_HNRNPA0_1	5	8004	GCF_000861845.1	Flaviviridae	IV	Hepatitis C virus genotype 1	+	HNRNPA0
NC_004102.1	NC_004102.1	8888	encode_HNRNPA0_1	5	8893	GCF_000861845.1	Flaviviridae	IV	Hepatitis C virus genotype 1	+	HNRNPA0
NC_004102.1	NC_004102.1	9047	encode_HNRNPA0_1	5	9052	GCF_000861845.1	Flaviviridae	IV	Hepatitis C virus genotype 1	+	HNRNPA0
NC_004102.1	NC_004102.1	9214	encode_HNRNPA0_1	5	9219	GCF_000861845.1	Flaviviridae	IV	Hepatitis C virus genotype 1	+	HNRNPA0
NC_004102.1	NC_004102.1	2149	encode_HNRNPA0_1	5	2154	GCF_000861845.1	Flaviviridae	IV	Hepatitis C virus genotype 1	-	HNRNPA0
NC_004102.1	NC_004102.1	3070	encode_HNRNPA0_1	5	3075	GCF_000861845.1	Flaviviridae	IV	Hepatitis C virus genotype 1	-	HNRNPA0
NC_004102.1	NC_004102.1	4428	encode_HNRNPA0_1	5	4433	GCF_000861845.1	Flaviviridae	IV	Hepatitis C virus genotype 1	-	HNRNPA0
NC_004102.1	NC_004102.1	5766	encode_HNRNPA0_1	5	5771	GCF_000861845.1	Flaviviridae	IV	Hepatitis C virus genotype 1	-	HNRNPA0
NC_004102.1	NC_004102.1	8172	encode_HNRNPA0_1	5	8177	GCF_000861845.1	Flaviviridae	IV	Hepatitis C virus genotype 1	-	HNRNPA0
NC_004102.1	NC_004102.1	9287	encode_HNRNPA0_1	5	9292	GCF_000861845.1	Flaviviridae	IV	Hepatitis C virus genotype 1	-	HNRNPA0
NC_001943.1	NC_001943.1	39	encode_HNRNPA0_1	5	44	GCF_000861865.1	Astroviridae	IV	Human astrovirus	+	HNRNPA0
NC_001943.1	NC_001943.1	106	encode_HNRNPA0_1	5	111	GCF_000861865.1	Astroviridae	IV	Human astrovirus	+	HNRNPA0
NC_001943.1	NC_001943.1	363	encode_HNRNPA0_1	5	368	GCF_000861865.1	Astroviridae	IV	Human astrovirus	+	HNRNPA0
NC_001943.1	NC_001943.1	928	encode_HNRNPA0_1	5	933	GCF_000861865.1	Astroviridae	IV	Human astrovirus	+	HNRNPA0
NC_001943.1	NC_001943.1	1401	encode_HNRNPA0_1	5	1406	GCF_000861865.1	Astroviridae	IV	Human astrovirus	+	HNRNPA0
NC_001943.1	NC_001943.1	1551	encode_HNRNPA0_1	5	1556	GCF_000861865.1	Astroviridae	IV	Human astrovirus	+	HNRNPA0
NC_001943.1	NC_001943.1	1621	encode_HNRNPA0_1	5	1626	GCF_000861865.1	Astroviridae	IV	Human astrovirus	+	HNRNPA0
NC_001943.1	NC_001943.1	1818	encode_HNRNPA0_1	5	1823	GCF_000861865.1	Astroviridae	IV	Human astrovirus	+	HNRNPA0
NC_001943.1	NC_001943.1	1881	encode_HNRNPA0_1	5	1886	GCF_000861865.1	Astroviridae	IV	Human astrovirus	+	HNRNPA0
NC_001943.1	NC_001943.1	2670	encode_HNRNPA0_1	5	2675	GCF_000861865.1	Astroviridae	IV	Human astrovirus	+	HNRNPA0
NC_001943.1	NC_001943.1	2737	encode_HNRNPA0_1	5	2742	GCF_000861865.1	Astroviridae	IV	Human astrovirus	+	HNRNPA0
NC_001943.1	NC_001943.1	2976	encode_HNRNPA0_1	5	2981	GCF_000861865.1	Astroviridae	IV	Human astrovirus	+	HNRNPA0
NC_001943.1	NC_001943.1	4008	encode_HNRNPA0_1	5	4013	GCF_000861865.1	Astroviridae	IV	Human astrovirus	+	HNRNPA0
NC_001943.1	NC_001943.1	5820	encode_HNRNPA0_1	5	5825	GCF_000861865.1	Astroviridae	IV	Human astrovirus	+	HNRNPA0
NC_001943.1	NC_001943.1	6768	encode_HNRNPA0_1	5	6773	GCF_000861865.1	Astroviridae	IV	Human astrovirus	+	HNRNPA0
NC_001943.1	NC_001943.1	509	encode_HNRNPA0_1	5	514	GCF_000861865.1	Astroviridae	IV	Human astrovirus	-	HNRNPA0
NC_001943.1	NC_001943.1	656	encode_HNRNPA0_1	5	661	GCF_000861865.1	Astroviridae	IV	Human astrovirus	-	HNRNPA0
NC_001943.1	NC_001943.1	989	encode_HNRNPA0_1	5	994	GCF_000861865.1	Astroviridae	IV	Human astrovirus	-	HNRNPA0
NC_001943.1	NC_001943.1	1707	encode_HNRNPA0_1	5	1712	GCF_000861865.1	Astroviridae	IV	Human astrovirus	-	HNRNPA0
NC_001943.1	NC_001943.1	3159	encode_HNRNPA0_1	5	3164	GCF_000861865.1	Astroviridae	IV	Human astrovirus	-	HNRNPA0
NC_001943.1	NC_001943.1	3424	encode_HNRNPA0_1	5	3429	GCF_000861865.1	Astroviridae	IV	Human astrovirus	-	HNRNPA0
NC_001943.1	NC_001943.1	3540	encode_HNRNPA0_1	5	3545	GCF_000861865.1	Astroviridae	IV	Human astrovirus	-	HNRNPA0
NC_001943.1	NC_001943.1	3853	encode_HNRNPA0_1	5	3858	GCF_000861865.1	Astroviridae	IV	Human astrovirus	-	HNRNPA0
NC_001943.1	NC_001943.1	4917	encode_HNRNPA0_1	5	4922	GCF_000861865.1	Astroviridae	IV	Human astrovirus	-	HNRNPA0
NC_001943.1	NC_001943.1	5954	encode_HNRNPA0_1	5	5959	GCF_000861865.1	Astroviridae	IV	Human astrovirus	-	HNRNPA0
NC_001943.1	NC_001943.1	6004	encode_HNRNPA0_1	5	6009	GCF_000861865.1	Astroviridae	IV	Human astrovirus	-	HNRNPA0
NC_001943.1	NC_001943.1	6695	encode_HNRNPA0_1	5	6700	GCF_000861865.1	Astroviridae	IV	Human astrovirus	-	HNRNPA0
NC_001943.1	NC_001943.1	6703	encode_HNRNPA0_1	5	6708	GCF_000861865.1	Astroviridae	IV	Human astrovirus	-	HNRNPA0
NC_001918.1	NC_001918.1	253	encode_HNRNPA0_1	5	258	GCF_000861885.1	Picornaviridae	IV	Aichi virus	-	HNRNPA0
NC_001918.1	NC_001918.1	2725	encode_HNRNPA0_1	5	2730	GCF_000861885.1	Picornaviridae	IV	Aichi virus	-	HNRNPA0
NC_001918.1	NC_001918.1	2757	encode_HNRNPA0_1	5	2762	GCF_000861885.1	Picornaviridae	IV	Aichi virus	-	HNRNPA0
NC_001918.1	NC_001918.1	3360	encode_HNRNPA0_1	5	3365	GCF_000861885.1	Picornaviridae	IV	Aichi virus	-	HNRNPA0
NC_001612.1	NC_001612.1	201	encode_HNRNPA0_1	5	206	GCF_000861905.1	Picornaviridae	IV	Human enterovirus A	+	HNRNPA0
NC_001612.1	NC_001612.1	622	encode_HNRNPA0_1	5	627	GCF_000861905.1	Picornaviridae	IV	Human enterovirus A	+	HNRNPA0
NC_001612.1	NC_001612.1	981	encode_HNRNPA0_1	5	986	GCF_000861905.1	Picornaviridae	IV	Human enterovirus A	+	HNRNPA0
NC_001612.1	NC_001612.1	1052	encode_HNRNPA0_1	5	1057	GCF_000861905.1	Picornaviridae	IV	Human enterovirus A	+	HNRNPA0
NC_001612.1	NC_001612.1	1137	encode_HNRNPA0_1	5	1142	GCF_000861905.1	Picornaviridae	IV	Human enterovirus A	+	HNRNPA0
NC_001612.1	NC_001612.1	1260	encode_HNRNPA0_1	5	1265	GCF_000861905.1	Picornaviridae	IV	Human enterovirus A	+	HNRNPA0
NC_001612.1	NC_001612.1	1974	encode_HNRNPA0_1	5	1979	GCF_000861905.1	Picornaviridae	IV	Human enterovirus A	+	HNRNPA0
NC_001612.1	NC_001612.1	2018	encode_HNRNPA0_1	5	2023	GCF_000861905.1	Picornaviridae	IV	Human enterovirus A	+	HNRNPA0
NC_001612.1	NC_001612.1	2247	encode_HNRNPA0_1	5	2252	GCF_000861905.1	Picornaviridae	IV	Human enterovirus A	+	HNRNPA0
NC_001612.1	NC_001612.1	2633	encode_HNRNPA0_1	5	2638	GCF_000861905.1	Picornaviridae	IV	Human enterovirus A	+	HNRNPA0
NC_001612.1	NC_001612.1	3141	encode_HNRNPA0_1	5	3146	GCF_000861905.1	Picornaviridae	IV	Human enterovirus A	+	HNRNPA0
NC_001612.1	NC_001612.1	3378	encode_HNRNPA0_1	5	3383	GCF_000861905.1	Picornaviridae	IV	Human enterovirus A	+	HNRNPA0
NC_001612.1	NC_001612.1	3425	encode_HNRNPA0_1	5	3430	GCF_000861905.1	Picornaviridae	IV	Human enterovirus A	+	HNRNPA0
NC_001612.1	NC_001612.1	3455	encode_HNRNPA0_1	5	3460	GCF_000861905.1	Picornaviridae	IV	Human enterovirus A	+	HNRNPA0
NC_001612.1	NC_001612.1	3701	encode_HNRNPA0_1	5	3706	GCF_000861905.1	Picornaviridae	IV	Human enterovirus A	+	HNRNPA0
NC_001612.1	NC_001612.1	4517	encode_HNRNPA0_1	5	4522	GCF_000861905.1	Picornaviridae	IV	Human enterovirus A	+	HNRNPA0
NC_001612.1	NC_001612.1	5082	encode_HNRNPA0_1	5	5087	GCF_000861905.1	Picornaviridae	IV	Human enterovirus A	+	HNRNPA0
NC_001612.1	NC_001612.1	5235	encode_HNRNPA0_1	5	5240	GCF_000861905.1	Picornaviridae	IV	Human enterovirus A	+	HNRNPA0
NC_001612.1	NC_001612.1	6332	encode_HNRNPA0_1	5	6337	GCF_000861905.1	Picornaviridae	IV	Human enterovirus A	+	HNRNPA0
NC_001612.1	NC_001612.1	6678	encode_HNRNPA0_1	5	6683	GCF_000861905.1	Picornaviridae	IV	Human enterovirus A	+	HNRNPA0
NC_001612.1	NC_001612.1	6714	encode_HNRNPA0_1	5	6719	GCF_000861905.1	Picornaviridae	IV	Human enterovirus A	+	HNRNPA0
NC_001612.1	NC_001612.1	6737	encode_HNRNPA0_1	5	6742	GCF_000861905.1	Picornaviridae	IV	Human enterovirus A	+	HNRNPA0
NC_001612.1	NC_001612.1	7327	encode_HNRNPA0_1	5	7332	GCF_000861905.1	Picornaviridae	IV	Human enterovirus A	+	HNRNPA0
NC_001612.1	NC_001612.1	7407	encode_HNRNPA0_1	5	7412	GCF_000861905.1	Picornaviridae	IV	Human enterovirus A	+	HNRNPA0
NC_001612.1	NC_001612.1	126	encode_HNRNPA0_1	5	131	GCF_000861905.1	Picornaviridae	IV	Human enterovirus A	-	HNRNPA0
NC_001612.1	NC_001612.1	264	encode_HNRNPA0_1	5	269	GCF_000861905.1	Picornaviridae	IV	Human enterovirus A	-	HNRNPA0
NC_001612.1	NC_001612.1	695	encode_HNRNPA0_1	5	700	GCF_000861905.1	Picornaviridae	IV	Human enterovirus A	-	HNRNPA0
NC_001612.1	NC_001612.1	925	encode_HNRNPA0_1	5	930	GCF_000861905.1	Picornaviridae	IV	Human enterovirus A	-	HNRNPA0
NC_001612.1	NC_001612.1	1037	encode_HNRNPA0_1	5	1042	GCF_000861905.1	Picornaviridae	IV	Human enterovirus A	-	HNRNPA0
NC_001612.1	NC_001612.1	1642	encode_HNRNPA0_1	5	1647	GCF_000861905.1	Picornaviridae	IV	Human enterovirus A	-	HNRNPA0
NC_001612.1	NC_001612.1	2040	encode_HNRNPA0_1	5	2045	GCF_000861905.1	Picornaviridae	IV	Human enterovirus A	-	HNRNPA0
NC_001612.1	NC_001612.1	2370	encode_HNRNPA0_1	5	2375	GCF_000861905.1	Picornaviridae	IV	Human enterovirus A	-	HNRNPA0
NC_001612.1	NC_001612.1	2600	encode_HNRNPA0_1	5	2605	GCF_000861905.1	Picornaviridae	IV	Human enterovirus A	-	HNRNPA0
NC_001612.1	NC_001612.1	3313	encode_HNRNPA0_1	5	3318	GCF_000861905.1	Picornaviridae	IV	Human enterovirus A	-	HNRNPA0
NC_001612.1	NC_001612.1	3357	encode_HNRNPA0_1	5	3362	GCF_000861905.1	Picornaviridae	IV	Human enterovirus A	-	HNRNPA0
NC_001612.1	NC_001612.1	3918	encode_HNRNPA0_1	5	3923	GCF_000861905.1	Picornaviridae	IV	Human enterovirus A	-	HNRNPA0
NC_001612.1	NC_001612.1	4031	encode_HNRNPA0_1	5	4036	GCF_000861905.1	Picornaviridae	IV	Human enterovirus A	-	HNRNPA0
NC_001612.1	NC_001612.1	4047	encode_HNRNPA0_1	5	4052	GCF_000861905.1	Picornaviridae	IV	Human enterovirus A	-	HNRNPA0
NC_001612.1	NC_001612.1	4591	encode_HNRNPA0_1	5	4596	GCF_000861905.1	Picornaviridae	IV	Human enterovirus A	-	HNRNPA0
NC_001612.1	NC_001612.1	5054	encode_HNRNPA0_1	5	5059	GCF_000861905.1	Picornaviridae	IV	Human enterovirus A	-	HNRNPA0
NC_001612.1	NC_001612.1	5076	encode_HNRNPA0_1	5	5081	GCF_000861905.1	Picornaviridae	IV	Human enterovirus A	-	HNRNPA0
NC_001612.1	NC_001612.1	5106	encode_HNRNPA0_1	5	5111	GCF_000861905.1	Picornaviridae	IV	Human enterovirus A	-	HNRNPA0
NC_001612.1	NC_001612.1	5162	encode_HNRNPA0_1	5	5167	GCF_000861905.1	Picornaviridae	IV	Human enterovirus A	-	HNRNPA0
NC_001612.1	NC_001612.1	5369	encode_HNRNPA0_1	5	5374	GCF_000861905.1	Picornaviridae	IV	Human enterovirus A	-	HNRNPA0
NC_001612.1	NC_001612.1	5394	encode_HNRNPA0_1	5	5399	GCF_000861905.1	Picornaviridae	IV	Human enterovirus A	-	HNRNPA0
NC_001612.1	NC_001612.1	5833	encode_HNRNPA0_1	5	5838	GCF_000861905.1	Picornaviridae	IV	Human enterovirus A	-	HNRNPA0
NC_001612.1	NC_001612.1	6237	encode_HNRNPA0_1	5	6242	GCF_000861905.1	Picornaviridae	IV	Human enterovirus A	-	HNRNPA0
NC_001612.1	NC_001612.1	6249	encode_HNRNPA0_1	5	6254	GCF_000861905.1	Picornaviridae	IV	Human enterovirus A	-	HNRNPA0
NC_001612.1	NC_001612.1	6566	encode_HNRNPA0_1	5	6571	GCF_000861905.1	Picornaviridae	IV	Human enterovirus A	-	HNRNPA0
NC_001612.1	NC_001612.1	6588	encode_HNRNPA0_1	5	6593	GCF_000861905.1	Picornaviridae	IV	Human enterovirus A	-	HNRNPA0
NC_001612.1	NC_001612.1	6738	encode_HNRNPA0_1	5	6743	GCF_000861905.1	Picornaviridae	IV	Human enterovirus A	-	HNRNPA0
NC_001612.1	NC_001612.1	6749	encode_HNRNPA0_1	5	6754	GCF_000861905.1	Picornaviridae	IV	Human enterovirus A	-	HNRNPA0
NC_001612.1	NC_001612.1	6781	encode_HNRNPA0_1	5	6786	GCF_000861905.1	Picornaviridae	IV	Human enterovirus A	-	HNRNPA0
NC_001612.1	NC_001612.1	6976	encode_HNRNPA0_1	5	6981	GCF_000861905.1	Picornaviridae	IV	Human enterovirus A	-	HNRNPA0
NC_001710.1	NC_001710.1	169	encode_HNRNPA0_1	5	174	GCF_000862005.1	Flaviviridae	IV	GB virus C/Hepatitis G virus	+	HNRNPA0
NC_001710.1	NC_001710.1	363	encode_HNRNPA0_1	5	368	GCF_000862005.1	Flaviviridae	IV	GB virus C/Hepatitis G virus	+	HNRNPA0
NC_001710.1	NC_001710.1	1510	encode_HNRNPA0_1	5	1515	GCF_000862005.1	Flaviviridae	IV	GB virus C/Hepatitis G virus	+	HNRNPA0
NC_001710.1	NC_001710.1	2414	encode_HNRNPA0_1	5	2419	GCF_000862005.1	Flaviviridae	IV	GB virus C/Hepatitis G virus	+	HNRNPA0
NC_001710.1	NC_001710.1	2672	encode_HNRNPA0_1	5	2677	GCF_000862005.1	Flaviviridae	IV	GB virus C/Hepatitis G virus	+	HNRNPA0
NC_001710.1	NC_001710.1	4403	encode_HNRNPA0_1	5	4408	GCF_000862005.1	Flaviviridae	IV	GB virus C/Hepatitis G virus	+	HNRNPA0
NC_001710.1	NC_001710.1	8531	encode_HNRNPA0_1	5	8536	GCF_000862005.1	Flaviviridae	IV	GB virus C/Hepatitis G virus	+	HNRNPA0
NC_001710.1	NC_001710.1	9274	encode_HNRNPA0_1	5	9279	GCF_000862005.1	Flaviviridae	IV	GB virus C/Hepatitis G virus	+	HNRNPA0
NC_001710.1	NC_001710.1	306	encode_HNRNPA0_1	5	311	GCF_000862005.1	Flaviviridae	IV	GB virus C/Hepatitis G virus	-	HNRNPA0
NC_001710.1	NC_001710.1	407	encode_HNRNPA0_1	5	412	GCF_000862005.1	Flaviviridae	IV	GB virus C/Hepatitis G virus	-	HNRNPA0
NC_001710.1	NC_001710.1	618	encode_HNRNPA0_1	5	623	GCF_000862005.1	Flaviviridae	IV	GB virus C/Hepatitis G virus	-	HNRNPA0
NC_001710.1	NC_001710.1	1303	encode_HNRNPA0_1	5	1308	GCF_000862005.1	Flaviviridae	IV	GB virus C/Hepatitis G virus	-	HNRNPA0
NC_001710.1	NC_001710.1	1800	encode_HNRNPA0_1	5	1805	GCF_000862005.1	Flaviviridae	IV	GB virus C/Hepatitis G virus	-	HNRNPA0
NC_001710.1	NC_001710.1	2108	encode_HNRNPA0_1	5	2113	GCF_000862005.1	Flaviviridae	IV	GB virus C/Hepatitis G virus	-	HNRNPA0
NC_001710.1	NC_001710.1	2843	encode_HNRNPA0_1	5	2848	GCF_000862005.1	Flaviviridae	IV	GB virus C/Hepatitis G virus	-	HNRNPA0
NC_001710.1	NC_001710.1	2999	encode_HNRNPA0_1	5	3004	GCF_000862005.1	Flaviviridae	IV	GB virus C/Hepatitis G virus	-	HNRNPA0
NC_001710.1	NC_001710.1	3338	encode_HNRNPA0_1	5	3343	GCF_000862005.1	Flaviviridae	IV	GB virus C/Hepatitis G virus	-	HNRNPA0
NC_001710.1	NC_001710.1	3706	encode_HNRNPA0_1	5	3711	GCF_000862005.1	Flaviviridae	IV	GB virus C/Hepatitis G virus	-	HNRNPA0
NC_001710.1	NC_001710.1	3920	encode_HNRNPA0_1	5	3925	GCF_000862005.1	Flaviviridae	IV	GB virus C/Hepatitis G virus	-	HNRNPA0
NC_001710.1	NC_001710.1	4350	encode_HNRNPA0_1	5	4355	GCF_000862005.1	Flaviviridae	IV	GB virus C/Hepatitis G virus	-	HNRNPA0
NC_001710.1	NC_001710.1	4988	encode_HNRNPA0_1	5	4993	GCF_000862005.1	Flaviviridae	IV	GB virus C/Hepatitis G virus	-	HNRNPA0
NC_001710.1	NC_001710.1	6716	encode_HNRNPA0_1	5	6721	GCF_000862005.1	Flaviviridae	IV	GB virus C/Hepatitis G virus	-	HNRNPA0
NC_001710.1	NC_001710.1	8434	encode_HNRNPA0_1	5	8439	GCF_000862005.1	Flaviviridae	IV	GB virus C/Hepatitis G virus	-	HNRNPA0
NC_001710.1	NC_001710.1	8578	encode_HNRNPA0_1	5	8583	GCF_000862005.1	Flaviviridae	IV	GB virus C/Hepatitis G virus	-	HNRNPA0
NC_001710.1	NC_001710.1	8846	encode_HNRNPA0_1	5	8851	GCF_000862005.1	Flaviviridae	IV	GB virus C/Hepatitis G virus	-	HNRNPA0
NC_001710.1	NC_001710.1	9219	encode_HNRNPA0_1	5	9224	GCF_000862005.1	Flaviviridae	IV	GB virus C/Hepatitis G virus	-	HNRNPA0
NC_001449.1	NC_001449.1	877	encode_HNRNPA0_1	5	882	GCF_000862105.1	Togaviridae	IV	Venezuelan equine encephalitis virus	+	HNRNPA0
NC_001449.1	NC_001449.1	910	encode_HNRNPA0_1	5	915	GCF_000862105.1	Togaviridae	IV	Venezuelan equine encephalitis virus	+	HNRNPA0
NC_001449.1	NC_001449.1	1310	encode_HNRNPA0_1	5	1315	GCF_000862105.1	Togaviridae	IV	Venezuelan equine encephalitis virus	+	HNRNPA0
NC_001449.1	NC_001449.1	2749	encode_HNRNPA0_1	5	2754	GCF_000862105.1	Togaviridae	IV	Venezuelan equine encephalitis virus	+	HNRNPA0
NC_001449.1	NC_001449.1	3475	encode_HNRNPA0_1	5	3480	GCF_000862105.1	Togaviridae	IV	Venezuelan equine encephalitis virus	+	HNRNPA0
NC_001449.1	NC_001449.1	3623	encode_HNRNPA0_1	5	3628	GCF_000862105.1	Togaviridae	IV	Venezuelan equine encephalitis virus	+	HNRNPA0
NC_001449.1	NC_001449.1	3640	encode_HNRNPA0_1	5	3645	GCF_000862105.1	Togaviridae	IV	Venezuelan equine encephalitis virus	+	HNRNPA0
NC_001449.1	NC_001449.1	3853	encode_HNRNPA0_1	5	3858	GCF_000862105.1	Togaviridae	IV	Venezuelan equine encephalitis virus	+	HNRNPA0
NC_001449.1	NC_001449.1	4423	encode_HNRNPA0_1	5	4428	GCF_000862105.1	Togaviridae	IV	Venezuelan equine encephalitis virus	+	HNRNPA0
NC_001449.1	NC_001449.1	4681	encode_HNRNPA0_1	5	4686	GCF_000862105.1	Togaviridae	IV	Venezuelan equine encephalitis virus	+	HNRNPA0
NC_001449.1	NC_001449.1	4928	encode_HNRNPA0_1	5	4933	GCF_000862105.1	Togaviridae	IV	Venezuelan equine encephalitis virus	+	HNRNPA0
NC_001449.1	NC_001449.1	5528	encode_HNRNPA0_1	5	5533	GCF_000862105.1	Togaviridae	IV	Venezuelan equine encephalitis virus	+	HNRNPA0
NC_001449.1	NC_001449.1	5630	encode_HNRNPA0_1	5	5635	GCF_000862105.1	Togaviridae	IV	Venezuelan equine encephalitis virus	+	HNRNPA0
NC_001449.1	NC_001449.1	8652	encode_HNRNPA0_1	5	8657	GCF_000862105.1	Togaviridae	IV	Venezuelan equine encephalitis virus	+	HNRNPA0
NC_001449.1	NC_001449.1	9966	encode_HNRNPA0_1	5	9971	GCF_000862105.1	Togaviridae	IV	Venezuelan equine encephalitis virus	+	HNRNPA0
NC_001449.1	NC_001449.1	11356	encode_HNRNPA0_1	5	11361	GCF_000862105.1	Togaviridae	IV	Venezuelan equine encephalitis virus	+	HNRNPA0
NC_001449.1	NC_001449.1	154	encode_HNRNPA0_1	5	159	GCF_000862105.1	Togaviridae	IV	Venezuelan equine encephalitis virus	-	HNRNPA0
NC_001449.1	NC_001449.1	425	encode_HNRNPA0_1	5	430	GCF_000862105.1	Togaviridae	IV	Venezuelan equine encephalitis virus	-	HNRNPA0
NC_001449.1	NC_001449.1	888	encode_HNRNPA0_1	5	893	GCF_000862105.1	Togaviridae	IV	Venezuelan equine encephalitis virus	-	HNRNPA0
NC_001449.1	NC_001449.1	1018	encode_HNRNPA0_1	5	1023	GCF_000862105.1	Togaviridae	IV	Venezuelan equine encephalitis virus	-	HNRNPA0
NC_001449.1	NC_001449.1	2126	encode_HNRNPA0_1	5	2131	GCF_000862105.1	Togaviridae	IV	Venezuelan equine encephalitis virus	-	HNRNPA0
NC_001449.1	NC_001449.1	3163	encode_HNRNPA0_1	5	3168	GCF_000862105.1	Togaviridae	IV	Venezuelan equine encephalitis virus	-	HNRNPA0
NC_001449.1	NC_001449.1	3285	encode_HNRNPA0_1	5	3290	GCF_000862105.1	Togaviridae	IV	Venezuelan equine encephalitis virus	-	HNRNPA0
NC_001449.1	NC_001449.1	3933	encode_HNRNPA0_1	5	3938	GCF_000862105.1	Togaviridae	IV	Venezuelan equine encephalitis virus	-	HNRNPA0
NC_001449.1	NC_001449.1	4165	encode_HNRNPA0_1	5	4170	GCF_000862105.1	Togaviridae	IV	Venezuelan equine encephalitis virus	-	HNRNPA0
NC_001449.1	NC_001449.1	4232	encode_HNRNPA0_1	5	4237	GCF_000862105.1	Togaviridae	IV	Venezuelan equine encephalitis virus	-	HNRNPA0
NC_001449.1	NC_001449.1	4482	encode_HNRNPA0_1	5	4487	GCF_000862105.1	Togaviridae	IV	Venezuelan equine encephalitis virus	-	HNRNPA0
NC_001449.1	NC_001449.1	4677	encode_HNRNPA0_1	5	4682	GCF_000862105.1	Togaviridae	IV	Venezuelan equine encephalitis virus	-	HNRNPA0
NC_001449.1	NC_001449.1	4968	encode_HNRNPA0_1	5	4973	GCF_000862105.1	Togaviridae	IV	Venezuelan equine encephalitis virus	-	HNRNPA0
NC_001449.1	NC_001449.1	5210	encode_HNRNPA0_1	5	5215	GCF_000862105.1	Togaviridae	IV	Venezuelan equine encephalitis virus	-	HNRNPA0
NC_001449.1	NC_001449.1	6471	encode_HNRNPA0_1	5	6476	GCF_000862105.1	Togaviridae	IV	Venezuelan equine encephalitis virus	-	HNRNPA0
NC_001449.1	NC_001449.1	6568	encode_HNRNPA0_1	5	6573	GCF_000862105.1	Togaviridae	IV	Venezuelan equine encephalitis virus	-	HNRNPA0
NC_001449.1	NC_001449.1	7131	encode_HNRNPA0_1	5	7136	GCF_000862105.1	Togaviridae	IV	Venezuelan equine encephalitis virus	-	HNRNPA0
NC_001449.1	NC_001449.1	7224	encode_HNRNPA0_1	5	7229	GCF_000862105.1	Togaviridae	IV	Venezuelan equine encephalitis virus	-	HNRNPA0
NC_001449.1	NC_001449.1	7442	encode_HNRNPA0_1	5	7447	GCF_000862105.1	Togaviridae	IV	Venezuelan equine encephalitis virus	-	HNRNPA0
NC_001449.1	NC_001449.1	7587	encode_HNRNPA0_1	5	7592	GCF_000862105.1	Togaviridae	IV	Venezuelan equine encephalitis virus	-	HNRNPA0
NC_001449.1	NC_001449.1	8197	encode_HNRNPA0_1	5	8202	GCF_000862105.1	Togaviridae	IV	Venezuelan equine encephalitis virus	-	HNRNPA0
NC_001449.1	NC_001449.1	8853	encode_HNRNPA0_1	5	8858	GCF_000862105.1	Togaviridae	IV	Venezuelan equine encephalitis virus	-	HNRNPA0
NC_001449.1	NC_001449.1	8979	encode_HNRNPA0_1	5	8984	GCF_000862105.1	Togaviridae	IV	Venezuelan equine encephalitis virus	-	HNRNPA0
NC_001449.1	NC_001449.1	10107	encode_HNRNPA0_1	5	10112	GCF_000862105.1	Togaviridae	IV	Venezuelan equine encephalitis virus	-	HNRNPA0
NC_001449.1	NC_001449.1	10563	encode_HNRNPA0_1	5	10568	GCF_000862105.1	Togaviridae	IV	Venezuelan equine encephalitis virus	-	HNRNPA0
NC_001449.1	NC_001449.1	10678	encode_HNRNPA0_1	5	10683	GCF_000862105.1	Togaviridae	IV	Venezuelan equine encephalitis virus	-	HNRNPA0
NC_001477.1	NC_001477.1	243	encode_HNRNPA0_1	5	248	GCF_000862125.1	Flaviviridae	IV	Dengue virus 1	+	HNRNPA0
NC_001477.1	NC_001477.1	948	encode_HNRNPA0_1	5	953	GCF_000862125.1	Flaviviridae	IV	Dengue virus 1	+	HNRNPA0
NC_001477.1	NC_001477.1	1627	encode_HNRNPA0_1	5	1632	GCF_000862125.1	Flaviviridae	IV	Dengue virus 1	+	HNRNPA0
NC_001477.1	NC_001477.1	2124	encode_HNRNPA0_1	5	2129	GCF_000862125.1	Flaviviridae	IV	Dengue virus 1	+	HNRNPA0
NC_001477.1	NC_001477.1	2205	encode_HNRNPA0_1	5	2210	GCF_000862125.1	Flaviviridae	IV	Dengue virus 1	+	HNRNPA0
NC_001477.1	NC_001477.1	2307	encode_HNRNPA0_1	5	2312	GCF_000862125.1	Flaviviridae	IV	Dengue virus 1	+	HNRNPA0
NC_001477.1	NC_001477.1	4164	encode_HNRNPA0_1	5	4169	GCF_000862125.1	Flaviviridae	IV	Dengue virus 1	+	HNRNPA0
NC_001477.1	NC_001477.1	4224	encode_HNRNPA0_1	5	4229	GCF_000862125.1	Flaviviridae	IV	Dengue virus 1	+	HNRNPA0
NC_001477.1	NC_001477.1	4242	encode_HNRNPA0_1	5	4247	GCF_000862125.1	Flaviviridae	IV	Dengue virus 1	+	HNRNPA0
NC_001477.1	NC_001477.1	4585	encode_HNRNPA0_1	5	4590	GCF_000862125.1	Flaviviridae	IV	Dengue virus 1	+	HNRNPA0
NC_001477.1	NC_001477.1	4953	encode_HNRNPA0_1	5	4958	GCF_000862125.1	Flaviviridae	IV	Dengue virus 1	+	HNRNPA0
NC_001477.1	NC_001477.1	5068	encode_HNRNPA0_1	5	5073	GCF_000862125.1	Flaviviridae	IV	Dengue virus 1	+	HNRNPA0
NC_001477.1	NC_001477.1	5787	encode_HNRNPA0_1	5	5792	GCF_000862125.1	Flaviviridae	IV	Dengue virus 1	+	HNRNPA0
NC_001477.1	NC_001477.1	6075	encode_HNRNPA0_1	5	6080	GCF_000862125.1	Flaviviridae	IV	Dengue virus 1	+	HNRNPA0
NC_001477.1	NC_001477.1	6402	encode_HNRNPA0_1	5	6407	GCF_000862125.1	Flaviviridae	IV	Dengue virus 1	+	HNRNPA0
NC_001477.1	NC_001477.1	6496	encode_HNRNPA0_1	5	6501	GCF_000862125.1	Flaviviridae	IV	Dengue virus 1	+	HNRNPA0
NC_001477.1	NC_001477.1	7284	encode_HNRNPA0_1	5	7289	GCF_000862125.1	Flaviviridae	IV	Dengue virus 1	+	HNRNPA0
NC_001477.1	NC_001477.1	7501	encode_HNRNPA0_1	5	7506	GCF_000862125.1	Flaviviridae	IV	Dengue virus 1	+	HNRNPA0
NC_001477.1	NC_001477.1	7671	encode_HNRNPA0_1	5	7676	GCF_000862125.1	Flaviviridae	IV	Dengue virus 1	+	HNRNPA0
NC_001477.1	NC_001477.1	8037	encode_HNRNPA0_1	5	8042	GCF_000862125.1	Flaviviridae	IV	Dengue virus 1	+	HNRNPA0
NC_001477.1	NC_001477.1	8589	encode_HNRNPA0_1	5	8594	GCF_000862125.1	Flaviviridae	IV	Dengue virus 1	+	HNRNPA0
NC_001477.1	NC_001477.1	9018	encode_HNRNPA0_1	5	9023	GCF_000862125.1	Flaviviridae	IV	Dengue virus 1	+	HNRNPA0
NC_001477.1	NC_001477.1	10009	encode_HNRNPA0_1	5	10014	GCF_000862125.1	Flaviviridae	IV	Dengue virus 1	+	HNRNPA0
NC_001477.1	NC_001477.1	10119	encode_HNRNPA0_1	5	10124	GCF_000862125.1	Flaviviridae	IV	Dengue virus 1	+	HNRNPA0
NC_001477.1	NC_001477.1	1474	encode_HNRNPA0_1	5	1479	GCF_000862125.1	Flaviviridae	IV	Dengue virus 1	-	HNRNPA0
NC_001477.1	NC_001477.1	1938	encode_HNRNPA0_1	5	1943	GCF_000862125.1	Flaviviridae	IV	Dengue virus 1	-	HNRNPA0
NC_001477.1	NC_001477.1	2443	encode_HNRNPA0_1	5	2448	GCF_000862125.1	Flaviviridae	IV	Dengue virus 1	-	HNRNPA0
NC_001477.1	NC_001477.1	2606	encode_HNRNPA0_1	5	2611	GCF_000862125.1	Flaviviridae	IV	Dengue virus 1	-	HNRNPA0
NC_001477.1	NC_001477.1	2614	encode_HNRNPA0_1	5	2619	GCF_000862125.1	Flaviviridae	IV	Dengue virus 1	-	HNRNPA0
NC_001477.1	NC_001477.1	2665	encode_HNRNPA0_1	5	2670	GCF_000862125.1	Flaviviridae	IV	Dengue virus 1	-	HNRNPA0
NC_001477.1	NC_001477.1	2694	encode_HNRNPA0_1	5	2699	GCF_000862125.1	Flaviviridae	IV	Dengue virus 1	-	HNRNPA0
NC_001477.1	NC_001477.1	2782	encode_HNRNPA0_1	5	2787	GCF_000862125.1	Flaviviridae	IV	Dengue virus 1	-	HNRNPA0
NC_001477.1	NC_001477.1	3006	encode_HNRNPA0_1	5	3011	GCF_000862125.1	Flaviviridae	IV	Dengue virus 1	-	HNRNPA0
NC_001477.1	NC_001477.1	3109	encode_HNRNPA0_1	5	3114	GCF_000862125.1	Flaviviridae	IV	Dengue virus 1	-	HNRNPA0
NC_001477.1	NC_001477.1	3608	encode_HNRNPA0_1	5	3613	GCF_000862125.1	Flaviviridae	IV	Dengue virus 1	-	HNRNPA0
NC_001477.1	NC_001477.1	3684	encode_HNRNPA0_1	5	3689	GCF_000862125.1	Flaviviridae	IV	Dengue virus 1	-	HNRNPA0
NC_001477.1	NC_001477.1	3702	encode_HNRNPA0_1	5	3707	GCF_000862125.1	Flaviviridae	IV	Dengue virus 1	-	HNRNPA0
NC_001477.1	NC_001477.1	4235	encode_HNRNPA0_1	5	4240	GCF_000862125.1	Flaviviridae	IV	Dengue virus 1	-	HNRNPA0
NC_001477.1	NC_001477.1	4774	encode_HNRNPA0_1	5	4779	GCF_000862125.1	Flaviviridae	IV	Dengue virus 1	-	HNRNPA0
NC_001477.1	NC_001477.1	4909	encode_HNRNPA0_1	5	4914	GCF_000862125.1	Flaviviridae	IV	Dengue virus 1	-	HNRNPA0
NC_001477.1	NC_001477.1	5709	encode_HNRNPA0_1	5	5714	GCF_000862125.1	Flaviviridae	IV	Dengue virus 1	-	HNRNPA0
NC_001477.1	NC_001477.1	8526	encode_HNRNPA0_1	5	8531	GCF_000862125.1	Flaviviridae	IV	Dengue virus 1	-	HNRNPA0
NC_001477.1	NC_001477.1	9478	encode_HNRNPA0_1	5	9483	GCF_000862125.1	Flaviviridae	IV	Dengue virus 1	-	HNRNPA0
NC_001477.1	NC_001477.1	9609	encode_HNRNPA0_1	5	9614	GCF_000862125.1	Flaviviridae	IV	Dengue virus 1	-	HNRNPA0
NC_001437.1	NC_001437.1	76	encode_HNRNPA0_1	5	81	GCF_000862145.1	Flaviviridae	IV	Japanese encephalitis virus	+	HNRNPA0
NC_001437.1	NC_001437.1	289	encode_HNRNPA0_1	5	294	GCF_000862145.1	Flaviviridae	IV	Japanese encephalitis virus	+	HNRNPA0
NC_001437.1	NC_001437.1	589	encode_HNRNPA0_1	5	594	GCF_000862145.1	Flaviviridae	IV	Japanese encephalitis virus	+	HNRNPA0
NC_001437.1	NC_001437.1	3898	encode_HNRNPA0_1	5	3903	GCF_000862145.1	Flaviviridae	IV	Japanese encephalitis virus	+	HNRNPA0
NC_001437.1	NC_001437.1	3931	encode_HNRNPA0_1	5	3936	GCF_000862145.1	Flaviviridae	IV	Japanese encephalitis virus	+	HNRNPA0
NC_001437.1	NC_001437.1	4171	encode_HNRNPA0_1	5	4176	GCF_000862145.1	Flaviviridae	IV	Japanese encephalitis virus	+	HNRNPA0
NC_001437.1	NC_001437.1	5374	encode_HNRNPA0_1	5	5379	GCF_000862145.1	Flaviviridae	IV	Japanese encephalitis virus	+	HNRNPA0
NC_001437.1	NC_001437.1	6532	encode_HNRNPA0_1	5	6537	GCF_000862145.1	Flaviviridae	IV	Japanese encephalitis virus	+	HNRNPA0
NC_001437.1	NC_001437.1	6691	encode_HNRNPA0_1	5	6696	GCF_000862145.1	Flaviviridae	IV	Japanese encephalitis virus	+	HNRNPA0
NC_001437.1	NC_001437.1	6772	encode_HNRNPA0_1	5	6777	GCF_000862145.1	Flaviviridae	IV	Japanese encephalitis virus	+	HNRNPA0
NC_001437.1	NC_001437.1	7894	encode_HNRNPA0_1	5	7899	GCF_000862145.1	Flaviviridae	IV	Japanese encephalitis virus	+	HNRNPA0
NC_001437.1	NC_001437.1	8248	encode_HNRNPA0_1	5	8253	GCF_000862145.1	Flaviviridae	IV	Japanese encephalitis virus	+	HNRNPA0
NC_001437.1	NC_001437.1	9319	encode_HNRNPA0_1	5	9324	GCF_000862145.1	Flaviviridae	IV	Japanese encephalitis virus	+	HNRNPA0
NC_001437.1	NC_001437.1	10730	encode_HNRNPA0_1	5	10735	GCF_000862145.1	Flaviviridae	IV	Japanese encephalitis virus	+	HNRNPA0
NC_001437.1	NC_001437.1	10881	encode_HNRNPA0_1	5	10886	GCF_000862145.1	Flaviviridae	IV	Japanese encephalitis virus	+	HNRNPA0
NC_001437.1	NC_001437.1	988	encode_HNRNPA0_1	5	993	GCF_000862145.1	Flaviviridae	IV	Japanese encephalitis virus	-	HNRNPA0
NC_001437.1	NC_001437.1	1887	encode_HNRNPA0_1	5	1892	GCF_000862145.1	Flaviviridae	IV	Japanese encephalitis virus	-	HNRNPA0
NC_001437.1	NC_001437.1	3250	encode_HNRNPA0_1	5	3255	GCF_000862145.1	Flaviviridae	IV	Japanese encephalitis virus	-	HNRNPA0
NC_001437.1	NC_001437.1	4203	encode_HNRNPA0_1	5	4208	GCF_000862145.1	Flaviviridae	IV	Japanese encephalitis virus	-	HNRNPA0
NC_001437.1	NC_001437.1	5524	encode_HNRNPA0_1	5	5529	GCF_000862145.1	Flaviviridae	IV	Japanese encephalitis virus	-	HNRNPA0
NC_001437.1	NC_001437.1	5920	encode_HNRNPA0_1	5	5925	GCF_000862145.1	Flaviviridae	IV	Japanese encephalitis virus	-	HNRNPA0
NC_001437.1	NC_001437.1	6801	encode_HNRNPA0_1	5	6806	GCF_000862145.1	Flaviviridae	IV	Japanese encephalitis virus	-	HNRNPA0
NC_001437.1	NC_001437.1	6946	encode_HNRNPA0_1	5	6951	GCF_000862145.1	Flaviviridae	IV	Japanese encephalitis virus	-	HNRNPA0
NC_001437.1	NC_001437.1	7041	encode_HNRNPA0_1	5	7046	GCF_000862145.1	Flaviviridae	IV	Japanese encephalitis virus	-	HNRNPA0
NC_001437.1	NC_001437.1	7661	encode_HNRNPA0_1	5	7666	GCF_000862145.1	Flaviviridae	IV	Japanese encephalitis virus	-	HNRNPA0
NC_001437.1	NC_001437.1	8193	encode_HNRNPA0_1	5	8198	GCF_000862145.1	Flaviviridae	IV	Japanese encephalitis virus	-	HNRNPA0
NC_001437.1	NC_001437.1	10872	encode_HNRNPA0_1	5	10877	GCF_000862145.1	Flaviviridae	IV	Japanese encephalitis virus	-	HNRNPA0
NC_001544.1	NC_001544.1	817	encode_HNRNPA0_1	5	822	GCF_000862165.1	Togaviridae	IV	Ross River virus	+	HNRNPA0
NC_001544.1	NC_001544.1	881	encode_HNRNPA0_1	5	886	GCF_000862165.1	Togaviridae	IV	Ross River virus	+	HNRNPA0
NC_001544.1	NC_001544.1	907	encode_HNRNPA0_1	5	912	GCF_000862165.1	Togaviridae	IV	Ross River virus	+	HNRNPA0
NC_001544.1	NC_001544.1	1168	encode_HNRNPA0_1	5	1173	GCF_000862165.1	Togaviridae	IV	Ross River virus	+	HNRNPA0
NC_001544.1	NC_001544.1	1390	encode_HNRNPA0_1	5	1395	GCF_000862165.1	Togaviridae	IV	Ross River virus	+	HNRNPA0
NC_001544.1	NC_001544.1	1993	encode_HNRNPA0_1	5	1998	GCF_000862165.1	Togaviridae	IV	Ross River virus	+	HNRNPA0
NC_001544.1	NC_001544.1	3326	encode_HNRNPA0_1	5	3331	GCF_000862165.1	Togaviridae	IV	Ross River virus	+	HNRNPA0
NC_001544.1	NC_001544.1	3917	encode_HNRNPA0_1	5	3922	GCF_000862165.1	Togaviridae	IV	Ross River virus	+	HNRNPA0
NC_001544.1	NC_001544.1	6508	encode_HNRNPA0_1	5	6513	GCF_000862165.1	Togaviridae	IV	Ross River virus	+	HNRNPA0
NC_001544.1	NC_001544.1	6637	encode_HNRNPA0_1	5	6642	GCF_000862165.1	Togaviridae	IV	Ross River virus	+	HNRNPA0
NC_001544.1	NC_001544.1	7387	encode_HNRNPA0_1	5	7392	GCF_000862165.1	Togaviridae	IV	Ross River virus	+	HNRNPA0
NC_001544.1	NC_001544.1	7518	encode_HNRNPA0_1	5	7523	GCF_000862165.1	Togaviridae	IV	Ross River virus	+	HNRNPA0
NC_001544.1	NC_001544.1	8497	encode_HNRNPA0_1	5	8502	GCF_000862165.1	Togaviridae	IV	Ross River virus	+	HNRNPA0
NC_001544.1	NC_001544.1	8571	encode_HNRNPA0_1	5	8576	GCF_000862165.1	Togaviridae	IV	Ross River virus	+	HNRNPA0
NC_001544.1	NC_001544.1	8650	encode_HNRNPA0_1	5	8655	GCF_000862165.1	Togaviridae	IV	Ross River virus	+	HNRNPA0
NC_001544.1	NC_001544.1	8724	encode_HNRNPA0_1	5	8729	GCF_000862165.1	Togaviridae	IV	Ross River virus	+	HNRNPA0
NC_001544.1	NC_001544.1	9451	encode_HNRNPA0_1	5	9456	GCF_000862165.1	Togaviridae	IV	Ross River virus	+	HNRNPA0
NC_001544.1	NC_001544.1	9459	encode_HNRNPA0_1	5	9464	GCF_000862165.1	Togaviridae	IV	Ross River virus	+	HNRNPA0
NC_001544.1	NC_001544.1	9975	encode_HNRNPA0_1	5	9980	GCF_000862165.1	Togaviridae	IV	Ross River virus	+	HNRNPA0
NC_001544.1	NC_001544.1	11380	encode_HNRNPA0_1	5	11385	GCF_000862165.1	Togaviridae	IV	Ross River virus	+	HNRNPA0
NC_001544.1	NC_001544.1	11409	encode_HNRNPA0_1	5	11414	GCF_000862165.1	Togaviridae	IV	Ross River virus	+	HNRNPA0
NC_001544.1	NC_001544.1	11480	encode_HNRNPA0_1	5	11485	GCF_000862165.1	Togaviridae	IV	Ross River virus	+	HNRNPA0
NC_001544.1	NC_001544.1	44	encode_HNRNPA0_1	5	49	GCF_000862165.1	Togaviridae	IV	Ross River virus	-	HNRNPA0
NC_001544.1	NC_001544.1	186	encode_HNRNPA0_1	5	191	GCF_000862165.1	Togaviridae	IV	Ross River virus	-	HNRNPA0
NC_001544.1	NC_001544.1	234	encode_HNRNPA0_1	5	239	GCF_000862165.1	Togaviridae	IV	Ross River virus	-	HNRNPA0
NC_001544.1	NC_001544.1	244	encode_HNRNPA0_1	5	249	GCF_000862165.1	Togaviridae	IV	Ross River virus	-	HNRNPA0
NC_001544.1	NC_001544.1	311	encode_HNRNPA0_1	5	316	GCF_000862165.1	Togaviridae	IV	Ross River virus	-	HNRNPA0
NC_001544.1	NC_001544.1	986	encode_HNRNPA0_1	5	991	GCF_000862165.1	Togaviridae	IV	Ross River virus	-	HNRNPA0
NC_001544.1	NC_001544.1	1256	encode_HNRNPA0_1	5	1261	GCF_000862165.1	Togaviridae	IV	Ross River virus	-	HNRNPA0
NC_001544.1	NC_001544.1	1432	encode_HNRNPA0_1	5	1437	GCF_000862165.1	Togaviridae	IV	Ross River virus	-	HNRNPA0
NC_001544.1	NC_001544.1	1990	encode_HNRNPA0_1	5	1995	GCF_000862165.1	Togaviridae	IV	Ross River virus	-	HNRNPA0
NC_001544.1	NC_001544.1	2006	encode_HNRNPA0_1	5	2011	GCF_000862165.1	Togaviridae	IV	Ross River virus	-	HNRNPA0
NC_001544.1	NC_001544.1	2016	encode_HNRNPA0_1	5	2021	GCF_000862165.1	Togaviridae	IV	Ross River virus	-	HNRNPA0
NC_001544.1	NC_001544.1	2202	encode_HNRNPA0_1	5	2207	GCF_000862165.1	Togaviridae	IV	Ross River virus	-	HNRNPA0
NC_001544.1	NC_001544.1	2812	encode_HNRNPA0_1	5	2817	GCF_000862165.1	Togaviridae	IV	Ross River virus	-	HNRNPA0
NC_001544.1	NC_001544.1	3003	encode_HNRNPA0_1	5	3008	GCF_000862165.1	Togaviridae	IV	Ross River virus	-	HNRNPA0
NC_001544.1	NC_001544.1	3415	encode_HNRNPA0_1	5	3420	GCF_000862165.1	Togaviridae	IV	Ross River virus	-	HNRNPA0
NC_001544.1	NC_001544.1	4137	encode_HNRNPA0_1	5	4142	GCF_000862165.1	Togaviridae	IV	Ross River virus	-	HNRNPA0
NC_001544.1	NC_001544.1	4660	encode_HNRNPA0_1	5	4665	GCF_000862165.1	Togaviridae	IV	Ross River virus	-	HNRNPA0
NC_001544.1	NC_001544.1	5067	encode_HNRNPA0_1	5	5072	GCF_000862165.1	Togaviridae	IV	Ross River virus	-	HNRNPA0
NC_001544.1	NC_001544.1	5178	encode_HNRNPA0_1	5	5183	GCF_000862165.1	Togaviridae	IV	Ross River virus	-	HNRNPA0
NC_001544.1	NC_001544.1	5887	encode_HNRNPA0_1	5	5892	GCF_000862165.1	Togaviridae	IV	Ross River virus	-	HNRNPA0
NC_001544.1	NC_001544.1	7157	encode_HNRNPA0_1	5	7162	GCF_000862165.1	Togaviridae	IV	Ross River virus	-	HNRNPA0
NC_001544.1	NC_001544.1	7207	encode_HNRNPA0_1	5	7212	GCF_000862165.1	Togaviridae	IV	Ross River virus	-	HNRNPA0
NC_001544.1	NC_001544.1	7834	encode_HNRNPA0_1	5	7839	GCF_000862165.1	Togaviridae	IV	Ross River virus	-	HNRNPA0
NC_001544.1	NC_001544.1	8170	encode_HNRNPA0_1	5	8175	GCF_000862165.1	Togaviridae	IV	Ross River virus	-	HNRNPA0
NC_001544.1	NC_001544.1	8931	encode_HNRNPA0_1	5	8936	GCF_000862165.1	Togaviridae	IV	Ross River virus	-	HNRNPA0
NC_001544.1	NC_001544.1	9229	encode_HNRNPA0_1	5	9234	GCF_000862165.1	Togaviridae	IV	Ross River virus	-	HNRNPA0
NC_001544.1	NC_001544.1	9637	encode_HNRNPA0_1	5	9642	GCF_000862165.1	Togaviridae	IV	Ross River virus	-	HNRNPA0
NC_001544.1	NC_001544.1	10263	encode_HNRNPA0_1	5	10268	GCF_000862165.1	Togaviridae	IV	Ross River virus	-	HNRNPA0
NC_001544.1	NC_001544.1	10432	encode_HNRNPA0_1	5	10437	GCF_000862165.1	Togaviridae	IV	Ross River virus	-	HNRNPA0
NC_001544.1	NC_001544.1	10840	encode_HNRNPA0_1	5	10845	GCF_000862165.1	Togaviridae	IV	Ross River virus	-	HNRNPA0
NC_001544.1	NC_001544.1	10902	encode_HNRNPA0_1	5	10907	GCF_000862165.1	Togaviridae	IV	Ross River virus	-	HNRNPA0
NC_001617.1	NC_001617.1	132	encode_HNRNPA0_1	5	137	GCF_000862245.1	Picornaviridae	IV	Human rhinovirus 89	+	HNRNPA0
NC_001617.1	NC_001617.1	597	encode_HNRNPA0_1	5	602	GCF_000862245.1	Picornaviridae	IV	Human rhinovirus 89	+	HNRNPA0
NC_001617.1	NC_001617.1	604	encode_HNRNPA0_1	5	609	GCF_000862245.1	Picornaviridae	IV	Human rhinovirus 89	+	HNRNPA0
NC_001617.1	NC_001617.1	1190	encode_HNRNPA0_1	5	1195	GCF_000862245.1	Picornaviridae	IV	Human rhinovirus 89	+	HNRNPA0
NC_001617.1	NC_001617.1	1611	encode_HNRNPA0_1	5	1616	GCF_000862245.1	Picornaviridae	IV	Human rhinovirus 89	+	HNRNPA0
NC_001617.1	NC_001617.1	1856	encode_HNRNPA0_1	5	1861	GCF_000862245.1	Picornaviridae	IV	Human rhinovirus 89	+	HNRNPA0
NC_001617.1	NC_001617.1	1904	encode_HNRNPA0_1	5	1909	GCF_000862245.1	Picornaviridae	IV	Human rhinovirus 89	+	HNRNPA0
NC_001617.1	NC_001617.1	1968	encode_HNRNPA0_1	5	1973	GCF_000862245.1	Picornaviridae	IV	Human rhinovirus 89	+	HNRNPA0
NC_001617.1	NC_001617.1	2081	encode_HNRNPA0_1	5	2086	GCF_000862245.1	Picornaviridae	IV	Human rhinovirus 89	+	HNRNPA0
NC_001617.1	NC_001617.1	2148	encode_HNRNPA0_1	5	2153	GCF_000862245.1	Picornaviridae	IV	Human rhinovirus 89	+	HNRNPA0
NC_001617.1	NC_001617.1	2357	encode_HNRNPA0_1	5	2362	GCF_000862245.1	Picornaviridae	IV	Human rhinovirus 89	+	HNRNPA0
NC_001617.1	NC_001617.1	2723	encode_HNRNPA0_1	5	2728	GCF_000862245.1	Picornaviridae	IV	Human rhinovirus 89	+	HNRNPA0
NC_001617.1	NC_001617.1	2765	encode_HNRNPA0_1	5	2770	GCF_000862245.1	Picornaviridae	IV	Human rhinovirus 89	+	HNRNPA0
NC_001617.1	NC_001617.1	3014	encode_HNRNPA0_1	5	3019	GCF_000862245.1	Picornaviridae	IV	Human rhinovirus 89	+	HNRNPA0
NC_001617.1	NC_001617.1	3255	encode_HNRNPA0_1	5	3260	GCF_000862245.1	Picornaviridae	IV	Human rhinovirus 89	+	HNRNPA0
NC_001617.1	NC_001617.1	3563	encode_HNRNPA0_1	5	3568	GCF_000862245.1	Picornaviridae	IV	Human rhinovirus 89	+	HNRNPA0
NC_001617.1	NC_001617.1	3804	encode_HNRNPA0_1	5	3809	GCF_000862245.1	Picornaviridae	IV	Human rhinovirus 89	+	HNRNPA0
NC_001617.1	NC_001617.1	4010	encode_HNRNPA0_1	5	4015	GCF_000862245.1	Picornaviridae	IV	Human rhinovirus 89	+	HNRNPA0
NC_001617.1	NC_001617.1	4100	encode_HNRNPA0_1	5	4105	GCF_000862245.1	Picornaviridae	IV	Human rhinovirus 89	+	HNRNPA0
NC_001617.1	NC_001617.1	4670	encode_HNRNPA0_1	5	4675	GCF_000862245.1	Picornaviridae	IV	Human rhinovirus 89	+	HNRNPA0
NC_001617.1	NC_001617.1	4688	encode_HNRNPA0_1	5	4693	GCF_000862245.1	Picornaviridae	IV	Human rhinovirus 89	+	HNRNPA0
NC_001617.1	NC_001617.1	4727	encode_HNRNPA0_1	5	4732	GCF_000862245.1	Picornaviridae	IV	Human rhinovirus 89	+	HNRNPA0
NC_001617.1	NC_001617.1	4821	encode_HNRNPA0_1	5	4826	GCF_000862245.1	Picornaviridae	IV	Human rhinovirus 89	+	HNRNPA0
NC_001617.1	NC_001617.1	4892	encode_HNRNPA0_1	5	4897	GCF_000862245.1	Picornaviridae	IV	Human rhinovirus 89	+	HNRNPA0
NC_001617.1	NC_001617.1	5021	encode_HNRNPA0_1	5	5026	GCF_000862245.1	Picornaviridae	IV	Human rhinovirus 89	+	HNRNPA0
NC_001617.1	NC_001617.1	5042	encode_HNRNPA0_1	5	5047	GCF_000862245.1	Picornaviridae	IV	Human rhinovirus 89	+	HNRNPA0
NC_001617.1	NC_001617.1	5051	encode_HNRNPA0_1	5	5056	GCF_000862245.1	Picornaviridae	IV	Human rhinovirus 89	+	HNRNPA0
NC_001617.1	NC_001617.1	5069	encode_HNRNPA0_1	5	5074	GCF_000862245.1	Picornaviridae	IV	Human rhinovirus 89	+	HNRNPA0
NC_001617.1	NC_001617.1	6119	encode_HNRNPA0_1	5	6124	GCF_000862245.1	Picornaviridae	IV	Human rhinovirus 89	+	HNRNPA0
NC_001617.1	NC_001617.1	6264	encode_HNRNPA0_1	5	6269	GCF_000862245.1	Picornaviridae	IV	Human rhinovirus 89	+	HNRNPA0
NC_001617.1	NC_001617.1	6338	encode_HNRNPA0_1	5	6343	GCF_000862245.1	Picornaviridae	IV	Human rhinovirus 89	+	HNRNPA0
NC_001617.1	NC_001617.1	7108	encode_HNRNPA0_1	5	7113	GCF_000862245.1	Picornaviridae	IV	Human rhinovirus 89	+	HNRNPA0
NC_001617.1	NC_001617.1	7129	encode_HNRNPA0_1	5	7134	GCF_000862245.1	Picornaviridae	IV	Human rhinovirus 89	+	HNRNPA0
NC_001617.1	NC_001617.1	320	encode_HNRNPA0_1	5	325	GCF_000862245.1	Picornaviridae	IV	Human rhinovirus 89	-	HNRNPA0
NC_001617.1	NC_001617.1	609	encode_HNRNPA0_1	5	614	GCF_000862245.1	Picornaviridae	IV	Human rhinovirus 89	-	HNRNPA0
NC_001617.1	NC_001617.1	759	encode_HNRNPA0_1	5	764	GCF_000862245.1	Picornaviridae	IV	Human rhinovirus 89	-	HNRNPA0
NC_001617.1	NC_001617.1	1356	encode_HNRNPA0_1	5	1361	GCF_000862245.1	Picornaviridae	IV	Human rhinovirus 89	-	HNRNPA0
NC_001617.1	NC_001617.1	1407	encode_HNRNPA0_1	5	1412	GCF_000862245.1	Picornaviridae	IV	Human rhinovirus 89	-	HNRNPA0
NC_001617.1	NC_001617.1	1500	encode_HNRNPA0_1	5	1505	GCF_000862245.1	Picornaviridae	IV	Human rhinovirus 89	-	HNRNPA0
NC_001617.1	NC_001617.1	2010	encode_HNRNPA0_1	5	2015	GCF_000862245.1	Picornaviridae	IV	Human rhinovirus 89	-	HNRNPA0
NC_001617.1	NC_001617.1	2063	encode_HNRNPA0_1	5	2068	GCF_000862245.1	Picornaviridae	IV	Human rhinovirus 89	-	HNRNPA0
NC_001617.1	NC_001617.1	2079	encode_HNRNPA0_1	5	2084	GCF_000862245.1	Picornaviridae	IV	Human rhinovirus 89	-	HNRNPA0
NC_001617.1	NC_001617.1	2106	encode_HNRNPA0_1	5	2111	GCF_000862245.1	Picornaviridae	IV	Human rhinovirus 89	-	HNRNPA0
NC_001617.1	NC_001617.1	2139	encode_HNRNPA0_1	5	2144	GCF_000862245.1	Picornaviridae	IV	Human rhinovirus 89	-	HNRNPA0
NC_001617.1	NC_001617.1	2268	encode_HNRNPA0_1	5	2273	GCF_000862245.1	Picornaviridae	IV	Human rhinovirus 89	-	HNRNPA0
NC_001617.1	NC_001617.1	2760	encode_HNRNPA0_1	5	2765	GCF_000862245.1	Picornaviridae	IV	Human rhinovirus 89	-	HNRNPA0
NC_001617.1	NC_001617.1	3144	encode_HNRNPA0_1	5	3149	GCF_000862245.1	Picornaviridae	IV	Human rhinovirus 89	-	HNRNPA0
NC_001617.1	NC_001617.1	3604	encode_HNRNPA0_1	5	3609	GCF_000862245.1	Picornaviridae	IV	Human rhinovirus 89	-	HNRNPA0
NC_001617.1	NC_001617.1	3852	encode_HNRNPA0_1	5	3857	GCF_000862245.1	Picornaviridae	IV	Human rhinovirus 89	-	HNRNPA0
NC_001617.1	NC_001617.1	3893	encode_HNRNPA0_1	5	3898	GCF_000862245.1	Picornaviridae	IV	Human rhinovirus 89	-	HNRNPA0
NC_001617.1	NC_001617.1	4226	encode_HNRNPA0_1	5	4231	GCF_000862245.1	Picornaviridae	IV	Human rhinovirus 89	-	HNRNPA0
NC_001617.1	NC_001617.1	5100	encode_HNRNPA0_1	5	5105	GCF_000862245.1	Picornaviridae	IV	Human rhinovirus 89	-	HNRNPA0
NC_001617.1	NC_001617.1	5137	encode_HNRNPA0_1	5	5142	GCF_000862245.1	Picornaviridae	IV	Human rhinovirus 89	-	HNRNPA0
NC_001617.1	NC_001617.1	5210	encode_HNRNPA0_1	5	5215	GCF_000862245.1	Picornaviridae	IV	Human rhinovirus 89	-	HNRNPA0
NC_001617.1	NC_001617.1	5271	encode_HNRNPA0_1	5	5276	GCF_000862245.1	Picornaviridae	IV	Human rhinovirus 89	-	HNRNPA0
NC_001617.1	NC_001617.1	5286	encode_HNRNPA0_1	5	5291	GCF_000862245.1	Picornaviridae	IV	Human rhinovirus 89	-	HNRNPA0
NC_001617.1	NC_001617.1	5598	encode_HNRNPA0_1	5	5603	GCF_000862245.1	Picornaviridae	IV	Human rhinovirus 89	-	HNRNPA0
NC_001617.1	NC_001617.1	5769	encode_HNRNPA0_1	5	5774	GCF_000862245.1	Picornaviridae	IV	Human rhinovirus 89	-	HNRNPA0
NC_001617.1	NC_001617.1	6177	encode_HNRNPA0_1	5	6182	GCF_000862245.1	Picornaviridae	IV	Human rhinovirus 89	-	HNRNPA0
NC_001617.1	NC_001617.1	6258	encode_HNRNPA0_1	5	6263	GCF_000862245.1	Picornaviridae	IV	Human rhinovirus 89	-	HNRNPA0
NC_001655.1	NC_001655.1	216	encode_HNRNPA0_1	5	221	GCF_000862405.1	Flaviviridae	IV	Hepatitis GB virus B	+	HNRNPA0
NC_001655.1	NC_001655.1	1272	encode_HNRNPA0_1	5	1277	GCF_000862405.1	Flaviviridae	IV	Hepatitis GB virus B	+	HNRNPA0
NC_001655.1	NC_001655.1	1381	encode_HNRNPA0_1	5	1386	GCF_000862405.1	Flaviviridae	IV	Hepatitis GB virus B	+	HNRNPA0
NC_001655.1	NC_001655.1	1521	encode_HNRNPA0_1	5	1526	GCF_000862405.1	Flaviviridae	IV	Hepatitis GB virus B	+	HNRNPA0
NC_001655.1	NC_001655.1	1953	encode_HNRNPA0_1	5	1958	GCF_000862405.1	Flaviviridae	IV	Hepatitis GB virus B	+	HNRNPA0
NC_001655.1	NC_001655.1	2235	encode_HNRNPA0_1	5	2240	GCF_000862405.1	Flaviviridae	IV	Hepatitis GB virus B	+	HNRNPA0
NC_001655.1	NC_001655.1	2424	encode_HNRNPA0_1	5	2429	GCF_000862405.1	Flaviviridae	IV	Hepatitis GB virus B	+	HNRNPA0
NC_001655.1	NC_001655.1	2742	encode_HNRNPA0_1	5	2747	GCF_000862405.1	Flaviviridae	IV	Hepatitis GB virus B	+	HNRNPA0
NC_001655.1	NC_001655.1	3142	encode_HNRNPA0_1	5	3147	GCF_000862405.1	Flaviviridae	IV	Hepatitis GB virus B	+	HNRNPA0
NC_001655.1	NC_001655.1	3333	encode_HNRNPA0_1	5	3338	GCF_000862405.1	Flaviviridae	IV	Hepatitis GB virus B	+	HNRNPA0
NC_001655.1	NC_001655.1	4432	encode_HNRNPA0_1	5	4437	GCF_000862405.1	Flaviviridae	IV	Hepatitis GB virus B	+	HNRNPA0
NC_001655.1	NC_001655.1	4620	encode_HNRNPA0_1	5	4625	GCF_000862405.1	Flaviviridae	IV	Hepatitis GB virus B	+	HNRNPA0
NC_001655.1	NC_001655.1	5454	encode_HNRNPA0_1	5	5459	GCF_000862405.1	Flaviviridae	IV	Hepatitis GB virus B	+	HNRNPA0
NC_001655.1	NC_001655.1	5766	encode_HNRNPA0_1	5	5771	GCF_000862405.1	Flaviviridae	IV	Hepatitis GB virus B	+	HNRNPA0
NC_001655.1	NC_001655.1	7426	encode_HNRNPA0_1	5	7431	GCF_000862405.1	Flaviviridae	IV	Hepatitis GB virus B	+	HNRNPA0
NC_001655.1	NC_001655.1	9087	encode_HNRNPA0_1	5	9092	GCF_000862405.1	Flaviviridae	IV	Hepatitis GB virus B	+	HNRNPA0
NC_001655.1	NC_001655.1	1285	encode_HNRNPA0_1	5	1290	GCF_000862405.1	Flaviviridae	IV	Hepatitis GB virus B	-	HNRNPA0
NC_001655.1	NC_001655.1	1409	encode_HNRNPA0_1	5	1414	GCF_000862405.1	Flaviviridae	IV	Hepatitis GB virus B	-	HNRNPA0
NC_001655.1	NC_001655.1	1973	encode_HNRNPA0_1	5	1978	GCF_000862405.1	Flaviviridae	IV	Hepatitis GB virus B	-	HNRNPA0
NC_001655.1	NC_001655.1	2081	encode_HNRNPA0_1	5	2086	GCF_000862405.1	Flaviviridae	IV	Hepatitis GB virus B	-	HNRNPA0
NC_001655.1	NC_001655.1	4175	encode_HNRNPA0_1	5	4180	GCF_000862405.1	Flaviviridae	IV	Hepatitis GB virus B	-	HNRNPA0
NC_001655.1	NC_001655.1	4607	encode_HNRNPA0_1	5	4612	GCF_000862405.1	Flaviviridae	IV	Hepatitis GB virus B	-	HNRNPA0
NC_001655.1	NC_001655.1	4963	encode_HNRNPA0_1	5	4968	GCF_000862405.1	Flaviviridae	IV	Hepatitis GB virus B	-	HNRNPA0
NC_001655.1	NC_001655.1	5374	encode_HNRNPA0_1	5	5379	GCF_000862405.1	Flaviviridae	IV	Hepatitis GB virus B	-	HNRNPA0
NC_001655.1	NC_001655.1	5448	encode_HNRNPA0_1	5	5453	GCF_000862405.1	Flaviviridae	IV	Hepatitis GB virus B	-	HNRNPA0
NC_001655.1	NC_001655.1	5921	encode_HNRNPA0_1	5	5926	GCF_000862405.1	Flaviviridae	IV	Hepatitis GB virus B	-	HNRNPA0
NC_001655.1	NC_001655.1	6253	encode_HNRNPA0_1	5	6258	GCF_000862405.1	Flaviviridae	IV	Hepatitis GB virus B	-	HNRNPA0
NC_001655.1	NC_001655.1	6349	encode_HNRNPA0_1	5	6354	GCF_000862405.1	Flaviviridae	IV	Hepatitis GB virus B	-	HNRNPA0
NC_001655.1	NC_001655.1	7049	encode_HNRNPA0_1	5	7054	GCF_000862405.1	Flaviviridae	IV	Hepatitis GB virus B	-	HNRNPA0
NC_001655.1	NC_001655.1	7442	encode_HNRNPA0_1	5	7447	GCF_000862405.1	Flaviviridae	IV	Hepatitis GB virus B	-	HNRNPA0
NC_001655.1	NC_001655.1	7508	encode_HNRNPA0_1	5	7513	GCF_000862405.1	Flaviviridae	IV	Hepatitis GB virus B	-	HNRNPA0
NC_001655.1	NC_001655.1	7529	encode_HNRNPA0_1	5	7534	GCF_000862405.1	Flaviviridae	IV	Hepatitis GB virus B	-	HNRNPA0
NC_001655.1	NC_001655.1	7729	encode_HNRNPA0_1	5	7734	GCF_000862405.1	Flaviviridae	IV	Hepatitis GB virus B	-	HNRNPA0
NC_001655.1	NC_001655.1	8027	encode_HNRNPA0_1	5	8032	GCF_000862405.1	Flaviviridae	IV	Hepatitis GB virus B	-	HNRNPA0
NC_001655.1	NC_001655.1	8413	encode_HNRNPA0_1	5	8418	GCF_000862405.1	Flaviviridae	IV	Hepatitis GB virus B	-	HNRNPA0
NC_001655.1	NC_001655.1	9044	encode_HNRNPA0_1	5	9049	GCF_000862405.1	Flaviviridae	IV	Hepatitis GB virus B	-	HNRNPA0
NC_003675.1	NC_003675.1	368	encode_HNRNPA0_1	5	373	GCF_000862425.1	Flaviviridae	IV	Rio Bravo virus	+	HNRNPA0
NC_003675.1	NC_003675.1	1322	encode_HNRNPA0_1	5	1327	GCF_000862425.1	Flaviviridae	IV	Rio Bravo virus	+	HNRNPA0
NC_003675.1	NC_003675.1	1496	encode_HNRNPA0_1	5	1501	GCF_000862425.1	Flaviviridae	IV	Rio Bravo virus	+	HNRNPA0
NC_003675.1	NC_003675.1	4037	encode_HNRNPA0_1	5	4042	GCF_000862425.1	Flaviviridae	IV	Rio Bravo virus	+	HNRNPA0
NC_003675.1	NC_003675.1	4877	encode_HNRNPA0_1	5	4882	GCF_000862425.1	Flaviviridae	IV	Rio Bravo virus	+	HNRNPA0
NC_003675.1	NC_003675.1	5015	encode_HNRNPA0_1	5	5020	GCF_000862425.1	Flaviviridae	IV	Rio Bravo virus	+	HNRNPA0
NC_003675.1	NC_003675.1	5057	encode_HNRNPA0_1	5	5062	GCF_000862425.1	Flaviviridae	IV	Rio Bravo virus	+	HNRNPA0
NC_003675.1	NC_003675.1	5193	encode_HNRNPA0_1	5	5198	GCF_000862425.1	Flaviviridae	IV	Rio Bravo virus	+	HNRNPA0
NC_003675.1	NC_003675.1	5642	encode_HNRNPA0_1	5	5647	GCF_000862425.1	Flaviviridae	IV	Rio Bravo virus	+	HNRNPA0
NC_003675.1	NC_003675.1	5949	encode_HNRNPA0_1	5	5954	GCF_000862425.1	Flaviviridae	IV	Rio Bravo virus	+	HNRNPA0
NC_003675.1	NC_003675.1	6092	encode_HNRNPA0_1	5	6097	GCF_000862425.1	Flaviviridae	IV	Rio Bravo virus	+	HNRNPA0
NC_003675.1	NC_003675.1	6962	encode_HNRNPA0_1	5	6967	GCF_000862425.1	Flaviviridae	IV	Rio Bravo virus	+	HNRNPA0
NC_003675.1	NC_003675.1	7448	encode_HNRNPA0_1	5	7453	GCF_000862425.1	Flaviviridae	IV	Rio Bravo virus	+	HNRNPA0
NC_003675.1	NC_003675.1	7886	encode_HNRNPA0_1	5	7891	GCF_000862425.1	Flaviviridae	IV	Rio Bravo virus	+	HNRNPA0
NC_003675.1	NC_003675.1	8024	encode_HNRNPA0_1	5	8029	GCF_000862425.1	Flaviviridae	IV	Rio Bravo virus	+	HNRNPA0
NC_003675.1	NC_003675.1	8564	encode_HNRNPA0_1	5	8569	GCF_000862425.1	Flaviviridae	IV	Rio Bravo virus	+	HNRNPA0
NC_003675.1	NC_003675.1	856	encode_HNRNPA0_1	5	861	GCF_000862425.1	Flaviviridae	IV	Rio Bravo virus	-	HNRNPA0
NC_003675.1	NC_003675.1	1019	encode_HNRNPA0_1	5	1024	GCF_000862425.1	Flaviviridae	IV	Rio Bravo virus	-	HNRNPA0
NC_003675.1	NC_003675.1	1328	encode_HNRNPA0_1	5	1333	GCF_000862425.1	Flaviviridae	IV	Rio Bravo virus	-	HNRNPA0
NC_003675.1	NC_003675.1	1497	encode_HNRNPA0_1	5	1502	GCF_000862425.1	Flaviviridae	IV	Rio Bravo virus	-	HNRNPA0
NC_003675.1	NC_003675.1	2284	encode_HNRNPA0_1	5	2289	GCF_000862425.1	Flaviviridae	IV	Rio Bravo virus	-	HNRNPA0
NC_003675.1	NC_003675.1	2420	encode_HNRNPA0_1	5	2425	GCF_000862425.1	Flaviviridae	IV	Rio Bravo virus	-	HNRNPA0
NC_003675.1	NC_003675.1	2713	encode_HNRNPA0_1	5	2718	GCF_000862425.1	Flaviviridae	IV	Rio Bravo virus	-	HNRNPA0
NC_003675.1	NC_003675.1	4190	encode_HNRNPA0_1	5	4195	GCF_000862425.1	Flaviviridae	IV	Rio Bravo virus	-	HNRNPA0
NC_003675.1	NC_003675.1	5259	encode_HNRNPA0_1	5	5264	GCF_000862425.1	Flaviviridae	IV	Rio Bravo virus	-	HNRNPA0
NC_003675.1	NC_003675.1	9161	encode_HNRNPA0_1	5	9166	GCF_000862425.1	Flaviviridae	IV	Rio Bravo virus	-	HNRNPA0
NC_003675.1	NC_003675.1	9420	encode_HNRNPA0_1	5	9425	GCF_000862425.1	Flaviviridae	IV	Rio Bravo virus	-	HNRNPA0
NC_003675.1	NC_003675.1	9568	encode_HNRNPA0_1	5	9573	GCF_000862425.1	Flaviviridae	IV	Rio Bravo virus	-	HNRNPA0
NC_003675.1	NC_003675.1	9907	encode_HNRNPA0_1	5	9912	GCF_000862425.1	Flaviviridae	IV	Rio Bravo virus	-	HNRNPA0
NC_003899.1	NC_003899.1	666	encode_HNRNPA0_1	5	671	GCF_000862705.1	Togaviridae	IV	Eastern equine encephalitis virus	+	HNRNPA0
NC_003899.1	NC_003899.1	1419	encode_HNRNPA0_1	5	1424	GCF_000862705.1	Togaviridae	IV	Eastern equine encephalitis virus	+	HNRNPA0
NC_003899.1	NC_003899.1	2661	encode_HNRNPA0_1	5	2666	GCF_000862705.1	Togaviridae	IV	Eastern equine encephalitis virus	+	HNRNPA0
NC_003899.1	NC_003899.1	2898	encode_HNRNPA0_1	5	2903	GCF_000862705.1	Togaviridae	IV	Eastern equine encephalitis virus	+	HNRNPA0
NC_003899.1	NC_003899.1	3286	encode_HNRNPA0_1	5	3291	GCF_000862705.1	Togaviridae	IV	Eastern equine encephalitis virus	+	HNRNPA0
NC_003899.1	NC_003899.1	3448	encode_HNRNPA0_1	5	3453	GCF_000862705.1	Togaviridae	IV	Eastern equine encephalitis virus	+	HNRNPA0
NC_003899.1	NC_003899.1	3651	encode_HNRNPA0_1	5	3656	GCF_000862705.1	Togaviridae	IV	Eastern equine encephalitis virus	+	HNRNPA0
NC_003899.1	NC_003899.1	4033	encode_HNRNPA0_1	5	4038	GCF_000862705.1	Togaviridae	IV	Eastern equine encephalitis virus	+	HNRNPA0
NC_003899.1	NC_003899.1	6174	encode_HNRNPA0_1	5	6179	GCF_000862705.1	Togaviridae	IV	Eastern equine encephalitis virus	+	HNRNPA0
NC_003899.1	NC_003899.1	7532	encode_HNRNPA0_1	5	7537	GCF_000862705.1	Togaviridae	IV	Eastern equine encephalitis virus	+	HNRNPA0
NC_003899.1	NC_003899.1	7687	encode_HNRNPA0_1	5	7692	GCF_000862705.1	Togaviridae	IV	Eastern equine encephalitis virus	+	HNRNPA0
NC_003899.1	NC_003899.1	8013	encode_HNRNPA0_1	5	8018	GCF_000862705.1	Togaviridae	IV	Eastern equine encephalitis virus	+	HNRNPA0
NC_003899.1	NC_003899.1	8179	encode_HNRNPA0_1	5	8184	GCF_000862705.1	Togaviridae	IV	Eastern equine encephalitis virus	+	HNRNPA0
NC_003899.1	NC_003899.1	8649	encode_HNRNPA0_1	5	8654	GCF_000862705.1	Togaviridae	IV	Eastern equine encephalitis virus	+	HNRNPA0
NC_003899.1	NC_003899.1	8655	encode_HNRNPA0_1	5	8660	GCF_000862705.1	Togaviridae	IV	Eastern equine encephalitis virus	+	HNRNPA0
NC_003899.1	NC_003899.1	10041	encode_HNRNPA0_1	5	10046	GCF_000862705.1	Togaviridae	IV	Eastern equine encephalitis virus	+	HNRNPA0
NC_003899.1	NC_003899.1	10458	encode_HNRNPA0_1	5	10463	GCF_000862705.1	Togaviridae	IV	Eastern equine encephalitis virus	+	HNRNPA0
NC_003899.1	NC_003899.1	10830	encode_HNRNPA0_1	5	10835	GCF_000862705.1	Togaviridae	IV	Eastern equine encephalitis virus	+	HNRNPA0
NC_003899.1	NC_003899.1	10935	encode_HNRNPA0_1	5	10940	GCF_000862705.1	Togaviridae	IV	Eastern equine encephalitis virus	+	HNRNPA0
NC_003899.1	NC_003899.1	11339	encode_HNRNPA0_1	5	11344	GCF_000862705.1	Togaviridae	IV	Eastern equine encephalitis virus	+	HNRNPA0
NC_003899.1	NC_003899.1	94	encode_HNRNPA0_1	5	99	GCF_000862705.1	Togaviridae	IV	Eastern equine encephalitis virus	-	HNRNPA0
NC_003899.1	NC_003899.1	218	encode_HNRNPA0_1	5	223	GCF_000862705.1	Togaviridae	IV	Eastern equine encephalitis virus	-	HNRNPA0
NC_003899.1	NC_003899.1	298	encode_HNRNPA0_1	5	303	GCF_000862705.1	Togaviridae	IV	Eastern equine encephalitis virus	-	HNRNPA0
NC_003899.1	NC_003899.1	305	encode_HNRNPA0_1	5	310	GCF_000862705.1	Togaviridae	IV	Eastern equine encephalitis virus	-	HNRNPA0
NC_003899.1	NC_003899.1	332	encode_HNRNPA0_1	5	337	GCF_000862705.1	Togaviridae	IV	Eastern equine encephalitis virus	-	HNRNPA0
NC_003899.1	NC_003899.1	449	encode_HNRNPA0_1	5	454	GCF_000862705.1	Togaviridae	IV	Eastern equine encephalitis virus	-	HNRNPA0
NC_003899.1	NC_003899.1	841	encode_HNRNPA0_1	5	846	GCF_000862705.1	Togaviridae	IV	Eastern equine encephalitis virus	-	HNRNPA0
NC_003899.1	NC_003899.1	847	encode_HNRNPA0_1	5	852	GCF_000862705.1	Togaviridae	IV	Eastern equine encephalitis virus	-	HNRNPA0
NC_003899.1	NC_003899.1	1336	encode_HNRNPA0_1	5	1341	GCF_000862705.1	Togaviridae	IV	Eastern equine encephalitis virus	-	HNRNPA0
NC_003899.1	NC_003899.1	2049	encode_HNRNPA0_1	5	2054	GCF_000862705.1	Togaviridae	IV	Eastern equine encephalitis virus	-	HNRNPA0
NC_003899.1	NC_003899.1	2475	encode_HNRNPA0_1	5	2480	GCF_000862705.1	Togaviridae	IV	Eastern equine encephalitis virus	-	HNRNPA0
NC_003899.1	NC_003899.1	2823	encode_HNRNPA0_1	5	2828	GCF_000862705.1	Togaviridae	IV	Eastern equine encephalitis virus	-	HNRNPA0
NC_003899.1	NC_003899.1	3016	encode_HNRNPA0_1	5	3021	GCF_000862705.1	Togaviridae	IV	Eastern equine encephalitis virus	-	HNRNPA0
NC_003899.1	NC_003899.1	3022	encode_HNRNPA0_1	5	3027	GCF_000862705.1	Togaviridae	IV	Eastern equine encephalitis virus	-	HNRNPA0
NC_003899.1	NC_003899.1	3439	encode_HNRNPA0_1	5	3444	GCF_000862705.1	Togaviridae	IV	Eastern equine encephalitis virus	-	HNRNPA0
NC_003899.1	NC_003899.1	3796	encode_HNRNPA0_1	5	3801	GCF_000862705.1	Togaviridae	IV	Eastern equine encephalitis virus	-	HNRNPA0
NC_003899.1	NC_003899.1	4092	encode_HNRNPA0_1	5	4097	GCF_000862705.1	Togaviridae	IV	Eastern equine encephalitis virus	-	HNRNPA0
NC_003899.1	NC_003899.1	4113	encode_HNRNPA0_1	5	4118	GCF_000862705.1	Togaviridae	IV	Eastern equine encephalitis virus	-	HNRNPA0
NC_003899.1	NC_003899.1	4141	encode_HNRNPA0_1	5	4146	GCF_000862705.1	Togaviridae	IV	Eastern equine encephalitis virus	-	HNRNPA0
NC_003899.1	NC_003899.1	5470	encode_HNRNPA0_1	5	5475	GCF_000862705.1	Togaviridae	IV	Eastern equine encephalitis virus	-	HNRNPA0
NC_003899.1	NC_003899.1	5556	encode_HNRNPA0_1	5	5561	GCF_000862705.1	Togaviridae	IV	Eastern equine encephalitis virus	-	HNRNPA0
NC_003899.1	NC_003899.1	6157	encode_HNRNPA0_1	5	6162	GCF_000862705.1	Togaviridae	IV	Eastern equine encephalitis virus	-	HNRNPA0
NC_003899.1	NC_003899.1	7231	encode_HNRNPA0_1	5	7236	GCF_000862705.1	Togaviridae	IV	Eastern equine encephalitis virus	-	HNRNPA0
NC_003899.1	NC_003899.1	7345	encode_HNRNPA0_1	5	7350	GCF_000862705.1	Togaviridae	IV	Eastern equine encephalitis virus	-	HNRNPA0
NC_003899.1	NC_003899.1	8253	encode_HNRNPA0_1	5	8258	GCF_000862705.1	Togaviridae	IV	Eastern equine encephalitis virus	-	HNRNPA0
NC_003899.1	NC_003899.1	8263	encode_HNRNPA0_1	5	8268	GCF_000862705.1	Togaviridae	IV	Eastern equine encephalitis virus	-	HNRNPA0
NC_003899.1	NC_003899.1	8341	encode_HNRNPA0_1	5	8346	GCF_000862705.1	Togaviridae	IV	Eastern equine encephalitis virus	-	HNRNPA0
NC_003899.1	NC_003899.1	8530	encode_HNRNPA0_1	5	8535	GCF_000862705.1	Togaviridae	IV	Eastern equine encephalitis virus	-	HNRNPA0
NC_003899.1	NC_003899.1	9158	encode_HNRNPA0_1	5	9163	GCF_000862705.1	Togaviridae	IV	Eastern equine encephalitis virus	-	HNRNPA0
NC_003899.1	NC_003899.1	9314	encode_HNRNPA0_1	5	9319	GCF_000862705.1	Togaviridae	IV	Eastern equine encephalitis virus	-	HNRNPA0
NC_003899.1	NC_003899.1	9802	encode_HNRNPA0_1	5	9807	GCF_000862705.1	Togaviridae	IV	Eastern equine encephalitis virus	-	HNRNPA0
NC_003899.1	NC_003899.1	10223	encode_HNRNPA0_1	5	10228	GCF_000862705.1	Togaviridae	IV	Eastern equine encephalitis virus	-	HNRNPA0
NC_003899.1	NC_003899.1	10484	encode_HNRNPA0_1	5	10489	GCF_000862705.1	Togaviridae	IV	Eastern equine encephalitis virus	-	HNRNPA0
NC_003899.1	NC_003899.1	10835	encode_HNRNPA0_1	5	10840	GCF_000862705.1	Togaviridae	IV	Eastern equine encephalitis virus	-	HNRNPA0
NC_003899.1	NC_003899.1	10890	encode_HNRNPA0_1	5	10895	GCF_000862705.1	Togaviridae	IV	Eastern equine encephalitis virus	-	HNRNPA0
NC_003899.1	NC_003899.1	11112	encode_HNRNPA0_1	5	11117	GCF_000862705.1	Togaviridae	IV	Eastern equine encephalitis virus	-	HNRNPA0
NC_003899.1	NC_003899.1	11643	encode_HNRNPA0_1	5	11648	GCF_000862705.1	Togaviridae	IV	Eastern equine encephalitis virus	-	HNRNPA0
NC_001479.1	NC_001479.1	756	encode_HNRNPA0_1	5	761	GCF_000862985.1	Picornaviridae	IV	Encephalomyocarditis virus	+	HNRNPA0
NC_001479.1	NC_001479.1	2816	encode_HNRNPA0_1	5	2821	GCF_000862985.1	Picornaviridae	IV	Encephalomyocarditis virus	+	HNRNPA0
NC_001479.1	NC_001479.1	3082	encode_HNRNPA0_1	5	3087	GCF_000862985.1	Picornaviridae	IV	Encephalomyocarditis virus	+	HNRNPA0
NC_001479.1	NC_001479.1	3224	encode_HNRNPA0_1	5	3229	GCF_000862985.1	Picornaviridae	IV	Encephalomyocarditis virus	+	HNRNPA0
NC_001479.1	NC_001479.1	3623	encode_HNRNPA0_1	5	3628	GCF_000862985.1	Picornaviridae	IV	Encephalomyocarditis virus	+	HNRNPA0
NC_001479.1	NC_001479.1	3830	encode_HNRNPA0_1	5	3835	GCF_000862985.1	Picornaviridae	IV	Encephalomyocarditis virus	+	HNRNPA0
NC_001479.1	NC_001479.1	3974	encode_HNRNPA0_1	5	3979	GCF_000862985.1	Picornaviridae	IV	Encephalomyocarditis virus	+	HNRNPA0
NC_001479.1	NC_001479.1	4246	encode_HNRNPA0_1	5	4251	GCF_000862985.1	Picornaviridae	IV	Encephalomyocarditis virus	+	HNRNPA0
NC_001479.1	NC_001479.1	4339	encode_HNRNPA0_1	5	4344	GCF_000862985.1	Picornaviridae	IV	Encephalomyocarditis virus	+	HNRNPA0
NC_001479.1	NC_001479.1	5069	encode_HNRNPA0_1	5	5074	GCF_000862985.1	Picornaviridae	IV	Encephalomyocarditis virus	+	HNRNPA0
NC_001479.1	NC_001479.1	5083	encode_HNRNPA0_1	5	5088	GCF_000862985.1	Picornaviridae	IV	Encephalomyocarditis virus	+	HNRNPA0
NC_001479.1	NC_001479.1	5198	encode_HNRNPA0_1	5	5203	GCF_000862985.1	Picornaviridae	IV	Encephalomyocarditis virus	+	HNRNPA0
NC_001479.1	NC_001479.1	5843	encode_HNRNPA0_1	5	5848	GCF_000862985.1	Picornaviridae	IV	Encephalomyocarditis virus	+	HNRNPA0
NC_001479.1	NC_001479.1	6262	encode_HNRNPA0_1	5	6267	GCF_000862985.1	Picornaviridae	IV	Encephalomyocarditis virus	+	HNRNPA0
NC_001479.1	NC_001479.1	6530	encode_HNRNPA0_1	5	6535	GCF_000862985.1	Picornaviridae	IV	Encephalomyocarditis virus	+	HNRNPA0
NC_001479.1	NC_001479.1	6557	encode_HNRNPA0_1	5	6562	GCF_000862985.1	Picornaviridae	IV	Encephalomyocarditis virus	+	HNRNPA0
NC_001479.1	NC_001479.1	7824	encode_HNRNPA0_1	5	7829	GCF_000862985.1	Picornaviridae	IV	Encephalomyocarditis virus	+	HNRNPA0
NC_001479.1	NC_001479.1	594	encode_HNRNPA0_1	5	599	GCF_000862985.1	Picornaviridae	IV	Encephalomyocarditis virus	-	HNRNPA0
NC_001479.1	NC_001479.1	601	encode_HNRNPA0_1	5	606	GCF_000862985.1	Picornaviridae	IV	Encephalomyocarditis virus	-	HNRNPA0
NC_001479.1	NC_001479.1	1846	encode_HNRNPA0_1	5	1851	GCF_000862985.1	Picornaviridae	IV	Encephalomyocarditis virus	-	HNRNPA0
NC_001479.1	NC_001479.1	1899	encode_HNRNPA0_1	5	1904	GCF_000862985.1	Picornaviridae	IV	Encephalomyocarditis virus	-	HNRNPA0
NC_001479.1	NC_001479.1	2541	encode_HNRNPA0_1	5	2546	GCF_000862985.1	Picornaviridae	IV	Encephalomyocarditis virus	-	HNRNPA0
NC_001479.1	NC_001479.1	2705	encode_HNRNPA0_1	5	2710	GCF_000862985.1	Picornaviridae	IV	Encephalomyocarditis virus	-	HNRNPA0
NC_001479.1	NC_001479.1	3649	encode_HNRNPA0_1	5	3654	GCF_000862985.1	Picornaviridae	IV	Encephalomyocarditis virus	-	HNRNPA0
NC_001479.1	NC_001479.1	5018	encode_HNRNPA0_1	5	5023	GCF_000862985.1	Picornaviridae	IV	Encephalomyocarditis virus	-	HNRNPA0
NC_001479.1	NC_001479.1	5359	encode_HNRNPA0_1	5	5364	GCF_000862985.1	Picornaviridae	IV	Encephalomyocarditis virus	-	HNRNPA0
NC_001479.1	NC_001479.1	5748	encode_HNRNPA0_1	5	5753	GCF_000862985.1	Picornaviridae	IV	Encephalomyocarditis virus	-	HNRNPA0
NC_001479.1	NC_001479.1	5877	encode_HNRNPA0_1	5	5882	GCF_000862985.1	Picornaviridae	IV	Encephalomyocarditis virus	-	HNRNPA0
NC_001479.1	NC_001479.1	6898	encode_HNRNPA0_1	5	6903	GCF_000862985.1	Picornaviridae	IV	Encephalomyocarditis virus	-	HNRNPA0
NC_001479.1	NC_001479.1	7502	encode_HNRNPA0_1	5	7507	GCF_000862985.1	Picornaviridae	IV	Encephalomyocarditis virus	-	HNRNPA0
NC_001512.1	NC_001512.1	1233	encode_HNRNPA0_1	5	1238	GCF_000863005.1	Togaviridae	IV	O'nyong-nyong virus	+	HNRNPA0
NC_001512.1	NC_001512.1	1345	encode_HNRNPA0_1	5	1350	GCF_000863005.1	Togaviridae	IV	O'nyong-nyong virus	+	HNRNPA0
NC_001512.1	NC_001512.1	2226	encode_HNRNPA0_1	5	2231	GCF_000863005.1	Togaviridae	IV	O'nyong-nyong virus	+	HNRNPA0
NC_001512.1	NC_001512.1	2787	encode_HNRNPA0_1	5	2792	GCF_000863005.1	Togaviridae	IV	O'nyong-nyong virus	+	HNRNPA0
NC_001512.1	NC_001512.1	3334	encode_HNRNPA0_1	5	3339	GCF_000863005.1	Togaviridae	IV	O'nyong-nyong virus	+	HNRNPA0
NC_001512.1	NC_001512.1	3979	encode_HNRNPA0_1	5	3984	GCF_000863005.1	Togaviridae	IV	O'nyong-nyong virus	+	HNRNPA0
NC_001512.1	NC_001512.1	4189	encode_HNRNPA0_1	5	4194	GCF_000863005.1	Togaviridae	IV	O'nyong-nyong virus	+	HNRNPA0
NC_001512.1	NC_001512.1	4342	encode_HNRNPA0_1	5	4347	GCF_000863005.1	Togaviridae	IV	O'nyong-nyong virus	+	HNRNPA0
NC_001512.1	NC_001512.1	4791	encode_HNRNPA0_1	5	4796	GCF_000863005.1	Togaviridae	IV	O'nyong-nyong virus	+	HNRNPA0
NC_001512.1	NC_001512.1	5242	encode_HNRNPA0_1	5	5247	GCF_000863005.1	Togaviridae	IV	O'nyong-nyong virus	+	HNRNPA0
NC_001512.1	NC_001512.1	5655	encode_HNRNPA0_1	5	5660	GCF_000863005.1	Togaviridae	IV	O'nyong-nyong virus	+	HNRNPA0
NC_001512.1	NC_001512.1	6855	encode_HNRNPA0_1	5	6860	GCF_000863005.1	Togaviridae	IV	O'nyong-nyong virus	+	HNRNPA0
NC_001512.1	NC_001512.1	7558	encode_HNRNPA0_1	5	7563	GCF_000863005.1	Togaviridae	IV	O'nyong-nyong virus	+	HNRNPA0
NC_001512.1	NC_001512.1	7619	encode_HNRNPA0_1	5	7624	GCF_000863005.1	Togaviridae	IV	O'nyong-nyong virus	+	HNRNPA0
NC_001512.1	NC_001512.1	7662	encode_HNRNPA0_1	5	7667	GCF_000863005.1	Togaviridae	IV	O'nyong-nyong virus	+	HNRNPA0
NC_001512.1	NC_001512.1	7699	encode_HNRNPA0_1	5	7704	GCF_000863005.1	Togaviridae	IV	O'nyong-nyong virus	+	HNRNPA0
NC_001512.1	NC_001512.1	8733	encode_HNRNPA0_1	5	8738	GCF_000863005.1	Togaviridae	IV	O'nyong-nyong virus	+	HNRNPA0
NC_001512.1	NC_001512.1	9138	encode_HNRNPA0_1	5	9143	GCF_000863005.1	Togaviridae	IV	O'nyong-nyong virus	+	HNRNPA0
NC_001512.1	NC_001512.1	10053	encode_HNRNPA0_1	5	10058	GCF_000863005.1	Togaviridae	IV	O'nyong-nyong virus	+	HNRNPA0
NC_001512.1	NC_001512.1	11250	encode_HNRNPA0_1	5	11255	GCF_000863005.1	Togaviridae	IV	O'nyong-nyong virus	+	HNRNPA0
NC_001512.1	NC_001512.1	11358	encode_HNRNPA0_1	5	11363	GCF_000863005.1	Togaviridae	IV	O'nyong-nyong virus	+	HNRNPA0
NC_001512.1	NC_001512.1	11379	encode_HNRNPA0_1	5	11384	GCF_000863005.1	Togaviridae	IV	O'nyong-nyong virus	+	HNRNPA0
NC_001512.1	NC_001512.1	11398	encode_HNRNPA0_1	5	11403	GCF_000863005.1	Togaviridae	IV	O'nyong-nyong virus	+	HNRNPA0
NC_001512.1	NC_001512.1	11585	encode_HNRNPA0_1	5	11590	GCF_000863005.1	Togaviridae	IV	O'nyong-nyong virus	+	HNRNPA0
NC_001512.1	NC_001512.1	11616	encode_HNRNPA0_1	5	11621	GCF_000863005.1	Togaviridae	IV	O'nyong-nyong virus	+	HNRNPA0
NC_001512.1	NC_001512.1	11628	encode_HNRNPA0_1	5	11633	GCF_000863005.1	Togaviridae	IV	O'nyong-nyong virus	+	HNRNPA0
NC_001512.1	NC_001512.1	11657	encode_HNRNPA0_1	5	11662	GCF_000863005.1	Togaviridae	IV	O'nyong-nyong virus	+	HNRNPA0
NC_001512.1	NC_001512.1	421	encode_HNRNPA0_1	5	426	GCF_000863005.1	Togaviridae	IV	O'nyong-nyong virus	-	HNRNPA0
NC_001512.1	NC_001512.1	473	encode_HNRNPA0_1	5	478	GCF_000863005.1	Togaviridae	IV	O'nyong-nyong virus	-	HNRNPA0
NC_001512.1	NC_001512.1	590	encode_HNRNPA0_1	5	595	GCF_000863005.1	Togaviridae	IV	O'nyong-nyong virus	-	HNRNPA0
NC_001512.1	NC_001512.1	1346	encode_HNRNPA0_1	5	1351	GCF_000863005.1	Togaviridae	IV	O'nyong-nyong virus	-	HNRNPA0
NC_001512.1	NC_001512.1	1815	encode_HNRNPA0_1	5	1820	GCF_000863005.1	Togaviridae	IV	O'nyong-nyong virus	-	HNRNPA0
NC_001512.1	NC_001512.1	2119	encode_HNRNPA0_1	5	2124	GCF_000863005.1	Togaviridae	IV	O'nyong-nyong virus	-	HNRNPA0
NC_001512.1	NC_001512.1	3488	encode_HNRNPA0_1	5	3493	GCF_000863005.1	Togaviridae	IV	O'nyong-nyong virus	-	HNRNPA0
NC_001512.1	NC_001512.1	3610	encode_HNRNPA0_1	5	3615	GCF_000863005.1	Togaviridae	IV	O'nyong-nyong virus	-	HNRNPA0
NC_001512.1	NC_001512.1	3737	encode_HNRNPA0_1	5	3742	GCF_000863005.1	Togaviridae	IV	O'nyong-nyong virus	-	HNRNPA0
NC_001512.1	NC_001512.1	4214	encode_HNRNPA0_1	5	4219	GCF_000863005.1	Togaviridae	IV	O'nyong-nyong virus	-	HNRNPA0
NC_001512.1	NC_001512.1	5043	encode_HNRNPA0_1	5	5048	GCF_000863005.1	Togaviridae	IV	O'nyong-nyong virus	-	HNRNPA0
NC_001512.1	NC_001512.1	5255	encode_HNRNPA0_1	5	5260	GCF_000863005.1	Togaviridae	IV	O'nyong-nyong virus	-	HNRNPA0
NC_001512.1	NC_001512.1	5265	encode_HNRNPA0_1	5	5270	GCF_000863005.1	Togaviridae	IV	O'nyong-nyong virus	-	HNRNPA0
NC_001512.1	NC_001512.1	5309	encode_HNRNPA0_1	5	5314	GCF_000863005.1	Togaviridae	IV	O'nyong-nyong virus	-	HNRNPA0
NC_001512.1	NC_001512.1	5543	encode_HNRNPA0_1	5	5548	GCF_000863005.1	Togaviridae	IV	O'nyong-nyong virus	-	HNRNPA0
NC_001512.1	NC_001512.1	5785	encode_HNRNPA0_1	5	5790	GCF_000863005.1	Togaviridae	IV	O'nyong-nyong virus	-	HNRNPA0
NC_001512.1	NC_001512.1	5930	encode_HNRNPA0_1	5	5935	GCF_000863005.1	Togaviridae	IV	O'nyong-nyong virus	-	HNRNPA0
NC_001512.1	NC_001512.1	7059	encode_HNRNPA0_1	5	7064	GCF_000863005.1	Togaviridae	IV	O'nyong-nyong virus	-	HNRNPA0
NC_001512.1	NC_001512.1	7380	encode_HNRNPA0_1	5	7385	GCF_000863005.1	Togaviridae	IV	O'nyong-nyong virus	-	HNRNPA0
NC_001512.1	NC_001512.1	7528	encode_HNRNPA0_1	5	7533	GCF_000863005.1	Togaviridae	IV	O'nyong-nyong virus	-	HNRNPA0
NC_001512.1	NC_001512.1	7854	encode_HNRNPA0_1	5	7859	GCF_000863005.1	Togaviridae	IV	O'nyong-nyong virus	-	HNRNPA0
NC_001512.1	NC_001512.1	8547	encode_HNRNPA0_1	5	8552	GCF_000863005.1	Togaviridae	IV	O'nyong-nyong virus	-	HNRNPA0
NC_001512.1	NC_001512.1	8693	encode_HNRNPA0_1	5	8698	GCF_000863005.1	Togaviridae	IV	O'nyong-nyong virus	-	HNRNPA0
NC_001512.1	NC_001512.1	8708	encode_HNRNPA0_1	5	8713	GCF_000863005.1	Togaviridae	IV	O'nyong-nyong virus	-	HNRNPA0
NC_001512.1	NC_001512.1	8910	encode_HNRNPA0_1	5	8915	GCF_000863005.1	Togaviridae	IV	O'nyong-nyong virus	-	HNRNPA0
NC_001512.1	NC_001512.1	9262	encode_HNRNPA0_1	5	9267	GCF_000863005.1	Togaviridae	IV	O'nyong-nyong virus	-	HNRNPA0
NC_001512.1	NC_001512.1	9566	encode_HNRNPA0_1	5	9571	GCF_000863005.1	Togaviridae	IV	O'nyong-nyong virus	-	HNRNPA0
NC_001512.1	NC_001512.1	9642	encode_HNRNPA0_1	5	9647	GCF_000863005.1	Togaviridae	IV	O'nyong-nyong virus	-	HNRNPA0
NC_001512.1	NC_001512.1	10668	encode_HNRNPA0_1	5	10673	GCF_000863005.1	Togaviridae	IV	O'nyong-nyong virus	-	HNRNPA0
NC_001512.1	NC_001512.1	11034	encode_HNRNPA0_1	5	11039	GCF_000863005.1	Togaviridae	IV	O'nyong-nyong virus	-	HNRNPA0
NC_001545.2	NC_001545.2	9687	encode_HNRNPA0_1	5	9692	GCF_000863025.1	Matonaviridae	IV	Rubella virus	+	HNRNPA0
NC_001545.2	NC_001545.2	9757	encode_HNRNPA0_1	5	9762	GCF_000863025.1	Matonaviridae	IV	Rubella virus	+	HNRNPA0
NC_001545.2	NC_001545.2	71	encode_HNRNPA0_1	5	76	GCF_000863025.1	Matonaviridae	IV	Rubella virus	-	HNRNPA0
NC_001545.2	NC_001545.2	9464	encode_HNRNPA0_1	5	9469	GCF_000863025.1	Matonaviridae	IV	Rubella virus	-	HNRNPA0
NC_001672.1	NC_001672.1	1379	encode_HNRNPA0_1	5	1384	GCF_000863125.1	Flaviviridae	IV	Tick-borne encephalitis virus	+	HNRNPA0
NC_001672.1	NC_001672.1	3554	encode_HNRNPA0_1	5	3559	GCF_000863125.1	Flaviviridae	IV	Tick-borne encephalitis virus	+	HNRNPA0
NC_001672.1	NC_001672.1	4680	encode_HNRNPA0_1	5	4685	GCF_000863125.1	Flaviviridae	IV	Tick-borne encephalitis virus	+	HNRNPA0
NC_001672.1	NC_001672.1	5726	encode_HNRNPA0_1	5	5731	GCF_000863125.1	Flaviviridae	IV	Tick-borne encephalitis virus	+	HNRNPA0
NC_001672.1	NC_001672.1	6348	encode_HNRNPA0_1	5	6353	GCF_000863125.1	Flaviviridae	IV	Tick-borne encephalitis virus	+	HNRNPA0
NC_001672.1	NC_001672.1	112	encode_HNRNPA0_1	5	117	GCF_000863125.1	Flaviviridae	IV	Tick-borne encephalitis virus	-	HNRNPA0
NC_001672.1	NC_001672.1	520	encode_HNRNPA0_1	5	525	GCF_000863125.1	Flaviviridae	IV	Tick-borne encephalitis virus	-	HNRNPA0
NC_001672.1	NC_001672.1	763	encode_HNRNPA0_1	5	768	GCF_000863125.1	Flaviviridae	IV	Tick-borne encephalitis virus	-	HNRNPA0
NC_001672.1	NC_001672.1	950	encode_HNRNPA0_1	5	955	GCF_000863125.1	Flaviviridae	IV	Tick-borne encephalitis virus	-	HNRNPA0
NC_001672.1	NC_001672.1	3208	encode_HNRNPA0_1	5	3213	GCF_000863125.1	Flaviviridae	IV	Tick-borne encephalitis virus	-	HNRNPA0
NC_001672.1	NC_001672.1	3729	encode_HNRNPA0_1	5	3734	GCF_000863125.1	Flaviviridae	IV	Tick-borne encephalitis virus	-	HNRNPA0
NC_001672.1	NC_001672.1	5411	encode_HNRNPA0_1	5	5416	GCF_000863125.1	Flaviviridae	IV	Tick-borne encephalitis virus	-	HNRNPA0
NC_001672.1	NC_001672.1	6069	encode_HNRNPA0_1	5	6074	GCF_000863125.1	Flaviviridae	IV	Tick-borne encephalitis virus	-	HNRNPA0
NC_001672.1	NC_001672.1	6084	encode_HNRNPA0_1	5	6089	GCF_000863125.1	Flaviviridae	IV	Tick-borne encephalitis virus	-	HNRNPA0
NC_001672.1	NC_001672.1	6353	encode_HNRNPA0_1	5	6358	GCF_000863125.1	Flaviviridae	IV	Tick-borne encephalitis virus	-	HNRNPA0
NC_001672.1	NC_001672.1	7897	encode_HNRNPA0_1	5	7902	GCF_000863125.1	Flaviviridae	IV	Tick-borne encephalitis virus	-	HNRNPA0
NC_001672.1	NC_001672.1	10070	encode_HNRNPA0_1	5	10075	GCF_000863125.1	Flaviviridae	IV	Tick-borne encephalitis virus	-	HNRNPA0
NC_001809.1	NC_001809.1	1376	encode_HNRNPA0_1	5	1381	GCF_000863165.1	Flaviviridae	IV	Louping ill virus	+	HNRNPA0
NC_001809.1	NC_001809.1	2195	encode_HNRNPA0_1	5	2200	GCF_000863165.1	Flaviviridae	IV	Louping ill virus	+	HNRNPA0
NC_001809.1	NC_001809.1	2213	encode_HNRNPA0_1	5	2218	GCF_000863165.1	Flaviviridae	IV	Louping ill virus	+	HNRNPA0
NC_001809.1	NC_001809.1	2690	encode_HNRNPA0_1	5	2695	GCF_000863165.1	Flaviviridae	IV	Louping ill virus	+	HNRNPA0
