## Supplementary Data 2: Locations of predicted RBP binding sites (sequences that match the PWM) on all viral genomes for all PWMs. for "Investigating the human host - ssRNA virus interaction landscape using the SMEAGOL toolbox": Supp_Data_2_predicted_binding_sites.tsv (part 181 of 428)

id	name	start	Matrix_id	width	end	assembly	family	group	desc	sense	RBP
NC_001809.1	NC_001809.1	2967	encode_HNRNPA0_1	5	2972	GCF_000863165.1	Flaviviridae	IV	Louping ill virus	+	HNRNPA0
NC_001809.1	NC_001809.1	3222	encode_HNRNPA0_1	5	3227	GCF_000863165.1	Flaviviridae	IV	Louping ill virus	+	HNRNPA0
NC_001809.1	NC_001809.1	7107	encode_HNRNPA0_1	5	7112	GCF_000863165.1	Flaviviridae	IV	Louping ill virus	+	HNRNPA0
NC_001809.1	NC_001809.1	8237	encode_HNRNPA0_1	5	8242	GCF_000863165.1	Flaviviridae	IV	Louping ill virus	+	HNRNPA0
NC_001809.1	NC_001809.1	8348	encode_HNRNPA0_1	5	8353	GCF_000863165.1	Flaviviridae	IV	Louping ill virus	+	HNRNPA0
NC_001809.1	NC_001809.1	113	encode_HNRNPA0_1	5	118	GCF_000863165.1	Flaviviridae	IV	Louping ill virus	-	HNRNPA0
NC_001809.1	NC_001809.1	1728	encode_HNRNPA0_1	5	1733	GCF_000863165.1	Flaviviridae	IV	Louping ill virus	-	HNRNPA0
NC_001809.1	NC_001809.1	3462	encode_HNRNPA0_1	5	3467	GCF_000863165.1	Flaviviridae	IV	Louping ill virus	-	HNRNPA0
NC_001809.1	NC_001809.1	3779	encode_HNRNPA0_1	5	3784	GCF_000863165.1	Flaviviridae	IV	Louping ill virus	-	HNRNPA0
NC_001809.1	NC_001809.1	5817	encode_HNRNPA0_1	5	5822	GCF_000863165.1	Flaviviridae	IV	Louping ill virus	-	HNRNPA0
NC_001809.1	NC_001809.1	5849	encode_HNRNPA0_1	5	5854	GCF_000863165.1	Flaviviridae	IV	Louping ill virus	-	HNRNPA0
NC_001809.1	NC_001809.1	9009	encode_HNRNPA0_1	5	9014	GCF_000863165.1	Flaviviridae	IV	Louping ill virus	-	HNRNPA0
NC_004355.1	NC_004355.1	2150	encode_HNRNPA0_1	5	2155	GCF_000863365.1	Flaviviridae	IV	Alkhurma virus	+	HNRNPA0
NC_004355.1	NC_004355.1	5760	encode_HNRNPA0_1	5	5765	GCF_000863365.1	Flaviviridae	IV	Alkhurma virus	+	HNRNPA0
NC_004355.1	NC_004355.1	6840	encode_HNRNPA0_1	5	6845	GCF_000863365.1	Flaviviridae	IV	Alkhurma virus	+	HNRNPA0
NC_004355.1	NC_004355.1	7098	encode_HNRNPA0_1	5	7103	GCF_000863365.1	Flaviviridae	IV	Alkhurma virus	+	HNRNPA0
NC_004355.1	NC_004355.1	8214	encode_HNRNPA0_1	5	8219	GCF_000863365.1	Flaviviridae	IV	Alkhurma virus	+	HNRNPA0
NC_004355.1	NC_004355.1	37	encode_HNRNPA0_1	5	42	GCF_000863365.1	Flaviviridae	IV	Alkhurma virus	-	HNRNPA0
NC_004355.1	NC_004355.1	3285	encode_HNRNPA0_1	5	3290	GCF_000863365.1	Flaviviridae	IV	Alkhurma virus	-	HNRNPA0
NC_004355.1	NC_004355.1	4073	encode_HNRNPA0_1	5	4078	GCF_000863365.1	Flaviviridae	IV	Alkhurma virus	-	HNRNPA0
NC_004355.1	NC_004355.1	4376	encode_HNRNPA0_1	5	4381	GCF_000863365.1	Flaviviridae	IV	Alkhurma virus	-	HNRNPA0
NC_004355.1	NC_004355.1	5705	encode_HNRNPA0_1	5	5710	GCF_000863365.1	Flaviviridae	IV	Alkhurma virus	-	HNRNPA0
NC_004355.1	NC_004355.1	5884	encode_HNRNPA0_1	5	5889	GCF_000863365.1	Flaviviridae	IV	Alkhurma virus	-	HNRNPA0
NC_004355.1	NC_004355.1	6134	encode_HNRNPA0_1	5	6139	GCF_000863365.1	Flaviviridae	IV	Alkhurma virus	-	HNRNPA0
NC_004355.1	NC_004355.1	6850	encode_HNRNPA0_1	5	6855	GCF_000863365.1	Flaviviridae	IV	Alkhurma virus	-	HNRNPA0
NC_004355.1	NC_004355.1	8100	encode_HNRNPA0_1	5	8105	GCF_000863365.1	Flaviviridae	IV	Alkhurma virus	-	HNRNPA0
NC_004355.1	NC_004355.1	9277	encode_HNRNPA0_1	5	9282	GCF_000863365.1	Flaviviridae	IV	Alkhurma virus	-	HNRNPA0
NC_004355.1	NC_004355.1	10061	encode_HNRNPA0_1	5	10066	GCF_000863365.1	Flaviviridae	IV	Alkhurma virus	-	HNRNPA0
NC_004355.1	NC_004355.1	10302	encode_HNRNPA0_1	5	10307	GCF_000863365.1	Flaviviridae	IV	Alkhurma virus	-	HNRNPA0
NC_003417.1	NC_003417.1	1110	encode_HNRNPA0_1	5	1115	GCF_000863385.1	Togaviridae	IV	Mayaro virus	+	HNRNPA0
NC_003417.1	NC_003417.1	1812	encode_HNRNPA0_1	5	1817	GCF_000863385.1	Togaviridae	IV	Mayaro virus	+	HNRNPA0
NC_003417.1	NC_003417.1	2353	encode_HNRNPA0_1	5	2358	GCF_000863385.1	Togaviridae	IV	Mayaro virus	+	HNRNPA0
NC_003417.1	NC_003417.1	3406	encode_HNRNPA0_1	5	3411	GCF_000863385.1	Togaviridae	IV	Mayaro virus	+	HNRNPA0
NC_003417.1	NC_003417.1	3748	encode_HNRNPA0_1	5	3753	GCF_000863385.1	Togaviridae	IV	Mayaro virus	+	HNRNPA0
NC_003417.1	NC_003417.1	3922	encode_HNRNPA0_1	5	3927	GCF_000863385.1	Togaviridae	IV	Mayaro virus	+	HNRNPA0
NC_003417.1	NC_003417.1	4417	encode_HNRNPA0_1	5	4422	GCF_000863385.1	Togaviridae	IV	Mayaro virus	+	HNRNPA0
NC_003417.1	NC_003417.1	7273	encode_HNRNPA0_1	5	7278	GCF_000863385.1	Togaviridae	IV	Mayaro virus	+	HNRNPA0
NC_003417.1	NC_003417.1	7385	encode_HNRNPA0_1	5	7390	GCF_000863385.1	Togaviridae	IV	Mayaro virus	+	HNRNPA0
NC_003417.1	NC_003417.1	8084	encode_HNRNPA0_1	5	8089	GCF_000863385.1	Togaviridae	IV	Mayaro virus	+	HNRNPA0
NC_003417.1	NC_003417.1	8792	encode_HNRNPA0_1	5	8797	GCF_000863385.1	Togaviridae	IV	Mayaro virus	+	HNRNPA0
NC_003417.1	NC_003417.1	9039	encode_HNRNPA0_1	5	9044	GCF_000863385.1	Togaviridae	IV	Mayaro virus	+	HNRNPA0
NC_003417.1	NC_003417.1	9794	encode_HNRNPA0_1	5	9799	GCF_000863385.1	Togaviridae	IV	Mayaro virus	+	HNRNPA0
NC_003417.1	NC_003417.1	11114	encode_HNRNPA0_1	5	11119	GCF_000863385.1	Togaviridae	IV	Mayaro virus	+	HNRNPA0
NC_003417.1	NC_003417.1	47	encode_HNRNPA0_1	5	52	GCF_000863385.1	Togaviridae	IV	Mayaro virus	-	HNRNPA0
NC_003417.1	NC_003417.1	232	encode_HNRNPA0_1	5	237	GCF_000863385.1	Togaviridae	IV	Mayaro virus	-	HNRNPA0
NC_003417.1	NC_003417.1	877	encode_HNRNPA0_1	5	882	GCF_000863385.1	Togaviridae	IV	Mayaro virus	-	HNRNPA0
NC_003417.1	NC_003417.1	936	encode_HNRNPA0_1	5	941	GCF_000863385.1	Togaviridae	IV	Mayaro virus	-	HNRNPA0
NC_003417.1	NC_003417.1	2883	encode_HNRNPA0_1	5	2888	GCF_000863385.1	Togaviridae	IV	Mayaro virus	-	HNRNPA0
NC_003417.1	NC_003417.1	3716	encode_HNRNPA0_1	5	3721	GCF_000863385.1	Togaviridae	IV	Mayaro virus	-	HNRNPA0
NC_003417.1	NC_003417.1	4000	encode_HNRNPA0_1	5	4005	GCF_000863385.1	Togaviridae	IV	Mayaro virus	-	HNRNPA0
NC_003417.1	NC_003417.1	4024	encode_HNRNPA0_1	5	4029	GCF_000863385.1	Togaviridae	IV	Mayaro virus	-	HNRNPA0
NC_003417.1	NC_003417.1	4116	encode_HNRNPA0_1	5	4121	GCF_000863385.1	Togaviridae	IV	Mayaro virus	-	HNRNPA0
NC_003417.1	NC_003417.1	4268	encode_HNRNPA0_1	5	4273	GCF_000863385.1	Togaviridae	IV	Mayaro virus	-	HNRNPA0
NC_003417.1	NC_003417.1	4655	encode_HNRNPA0_1	5	4660	GCF_000863385.1	Togaviridae	IV	Mayaro virus	-	HNRNPA0
NC_003417.1	NC_003417.1	4933	encode_HNRNPA0_1	5	4938	GCF_000863385.1	Togaviridae	IV	Mayaro virus	-	HNRNPA0
NC_003417.1	NC_003417.1	5080	encode_HNRNPA0_1	5	5085	GCF_000863385.1	Togaviridae	IV	Mayaro virus	-	HNRNPA0
NC_003417.1	NC_003417.1	5119	encode_HNRNPA0_1	5	5124	GCF_000863385.1	Togaviridae	IV	Mayaro virus	-	HNRNPA0
NC_003417.1	NC_003417.1	5128	encode_HNRNPA0_1	5	5133	GCF_000863385.1	Togaviridae	IV	Mayaro virus	-	HNRNPA0
NC_003417.1	NC_003417.1	5615	encode_HNRNPA0_1	5	5620	GCF_000863385.1	Togaviridae	IV	Mayaro virus	-	HNRNPA0
NC_003417.1	NC_003417.1	5740	encode_HNRNPA0_1	5	5745	GCF_000863385.1	Togaviridae	IV	Mayaro virus	-	HNRNPA0
NC_003417.1	NC_003417.1	5853	encode_HNRNPA0_1	5	5858	GCF_000863385.1	Togaviridae	IV	Mayaro virus	-	HNRNPA0
NC_003417.1	NC_003417.1	7288	encode_HNRNPA0_1	5	7293	GCF_000863385.1	Togaviridae	IV	Mayaro virus	-	HNRNPA0
NC_003417.1	NC_003417.1	7583	encode_HNRNPA0_1	5	7588	GCF_000863385.1	Togaviridae	IV	Mayaro virus	-	HNRNPA0
NC_003417.1	NC_003417.1	8001	encode_HNRNPA0_1	5	8006	GCF_000863385.1	Togaviridae	IV	Mayaro virus	-	HNRNPA0
NC_003417.1	NC_003417.1	8299	encode_HNRNPA0_1	5	8304	GCF_000863385.1	Togaviridae	IV	Mayaro virus	-	HNRNPA0
NC_003417.1	NC_003417.1	8486	encode_HNRNPA0_1	5	8491	GCF_000863385.1	Togaviridae	IV	Mayaro virus	-	HNRNPA0
NC_003417.1	NC_003417.1	10568	encode_HNRNPA0_1	5	10573	GCF_000863385.1	Togaviridae	IV	Mayaro virus	-	HNRNPA0
NC_000943.1	NC_000943.1	1673	encode_HNRNPA0_1	5	1678	GCF_000863565.1	Flaviviridae	IV	Murray Valley encephalitis virus	+	HNRNPA0
NC_000943.1	NC_000943.1	2318	encode_HNRNPA0_1	5	2323	GCF_000863565.1	Flaviviridae	IV	Murray Valley encephalitis virus	+	HNRNPA0
NC_000943.1	NC_000943.1	2654	encode_HNRNPA0_1	5	2659	GCF_000863565.1	Flaviviridae	IV	Murray Valley encephalitis virus	+	HNRNPA0
NC_000943.1	NC_000943.1	2777	encode_HNRNPA0_1	5	2782	GCF_000863565.1	Flaviviridae	IV	Murray Valley encephalitis virus	+	HNRNPA0
NC_000943.1	NC_000943.1	2809	encode_HNRNPA0_1	5	2814	GCF_000863565.1	Flaviviridae	IV	Murray Valley encephalitis virus	+	HNRNPA0
NC_000943.1	NC_000943.1	3976	encode_HNRNPA0_1	5	3981	GCF_000863565.1	Flaviviridae	IV	Murray Valley encephalitis virus	+	HNRNPA0
NC_000943.1	NC_000943.1	4037	encode_HNRNPA0_1	5	4042	GCF_000863565.1	Flaviviridae	IV	Murray Valley encephalitis virus	+	HNRNPA0
NC_000943.1	NC_000943.1	5017	encode_HNRNPA0_1	5	5022	GCF_000863565.1	Flaviviridae	IV	Murray Valley encephalitis virus	+	HNRNPA0
NC_000943.1	NC_000943.1	5024	encode_HNRNPA0_1	5	5029	GCF_000863565.1	Flaviviridae	IV	Murray Valley encephalitis virus	+	HNRNPA0
NC_000943.1	NC_000943.1	5485	encode_HNRNPA0_1	5	5490	GCF_000863565.1	Flaviviridae	IV	Murray Valley encephalitis virus	+	HNRNPA0
NC_000943.1	NC_000943.1	6007	encode_HNRNPA0_1	5	6012	GCF_000863565.1	Flaviviridae	IV	Murray Valley encephalitis virus	+	HNRNPA0
NC_000943.1	NC_000943.1	6358	encode_HNRNPA0_1	5	6363	GCF_000863565.1	Flaviviridae	IV	Murray Valley encephalitis virus	+	HNRNPA0
NC_000943.1	NC_000943.1	6769	encode_HNRNPA0_1	5	6774	GCF_000863565.1	Flaviviridae	IV	Murray Valley encephalitis virus	+	HNRNPA0
NC_000943.1	NC_000943.1	7633	encode_HNRNPA0_1	5	7638	GCF_000863565.1	Flaviviridae	IV	Murray Valley encephalitis virus	+	HNRNPA0
NC_000943.1	NC_000943.1	8146	encode_HNRNPA0_1	5	8151	GCF_000863565.1	Flaviviridae	IV	Murray Valley encephalitis virus	+	HNRNPA0
NC_000943.1	NC_000943.1	8527	encode_HNRNPA0_1	5	8532	GCF_000863565.1	Flaviviridae	IV	Murray Valley encephalitis virus	+	HNRNPA0
NC_000943.1	NC_000943.1	8585	encode_HNRNPA0_1	5	8590	GCF_000863565.1	Flaviviridae	IV	Murray Valley encephalitis virus	+	HNRNPA0
NC_000943.1	NC_000943.1	10438	encode_HNRNPA0_1	5	10443	GCF_000863565.1	Flaviviridae	IV	Murray Valley encephalitis virus	+	HNRNPA0
NC_000943.1	NC_000943.1	10443	encode_HNRNPA0_1	5	10448	GCF_000863565.1	Flaviviridae	IV	Murray Valley encephalitis virus	+	HNRNPA0
NC_000943.1	NC_000943.1	67	encode_HNRNPA0_1	5	72	GCF_000863565.1	Flaviviridae	IV	Murray Valley encephalitis virus	-	HNRNPA0
NC_000943.1	NC_000943.1	1670	encode_HNRNPA0_1	5	1675	GCF_000863565.1	Flaviviridae	IV	Murray Valley encephalitis virus	-	HNRNPA0
NC_000943.1	NC_000943.1	3282	encode_HNRNPA0_1	5	3287	GCF_000863565.1	Flaviviridae	IV	Murray Valley encephalitis virus	-	HNRNPA0
NC_000943.1	NC_000943.1	3845	encode_HNRNPA0_1	5	3850	GCF_000863565.1	Flaviviridae	IV	Murray Valley encephalitis virus	-	HNRNPA0
NC_000943.1	NC_000943.1	4056	encode_HNRNPA0_1	5	4061	GCF_000863565.1	Flaviviridae	IV	Murray Valley encephalitis virus	-	HNRNPA0
NC_000943.1	NC_000943.1	5856	encode_HNRNPA0_1	5	5861	GCF_000863565.1	Flaviviridae	IV	Murray Valley encephalitis virus	-	HNRNPA0
NC_000943.1	NC_000943.1	5915	encode_HNRNPA0_1	5	5920	GCF_000863565.1	Flaviviridae	IV	Murray Valley encephalitis virus	-	HNRNPA0
NC_000943.1	NC_000943.1	8408	encode_HNRNPA0_1	5	8413	GCF_000863565.1	Flaviviridae	IV	Murray Valley encephalitis virus	-	HNRNPA0
NC_000943.1	NC_000943.1	8933	encode_HNRNPA0_1	5	8938	GCF_000863565.1	Flaviviridae	IV	Murray Valley encephalitis virus	-	HNRNPA0
NC_000943.1	NC_000943.1	10866	encode_HNRNPA0_1	5	10871	GCF_000863565.1	Flaviviridae	IV	Murray Valley encephalitis virus	-	HNRNPA0
NC_000943.1	NC_000943.1	10910	encode_HNRNPA0_1	5	10915	GCF_000863565.1	Flaviviridae	IV	Murray Valley encephalitis virus	-	HNRNPA0
NC_001959.2	NC_001959.2	64	encode_HNRNPA0_1	5	69	GCF_000864005.1	Caliciviridae	IV	Norovirus GI	+	HNRNPA0
NC_001959.2	NC_001959.2	1116	encode_HNRNPA0_1	5	1121	GCF_000864005.1	Caliciviridae	IV	Norovirus GI	+	HNRNPA0
NC_001959.2	NC_001959.2	1164	encode_HNRNPA0_1	5	1169	GCF_000864005.1	Caliciviridae	IV	Norovirus GI	+	HNRNPA0
NC_001959.2	NC_001959.2	1230	encode_HNRNPA0_1	5	1235	GCF_000864005.1	Caliciviridae	IV	Norovirus GI	+	HNRNPA0
NC_001959.2	NC_001959.2	1428	encode_HNRNPA0_1	5	1433	GCF_000864005.1	Caliciviridae	IV	Norovirus GI	+	HNRNPA0
NC_001959.2	NC_001959.2	1692	encode_HNRNPA0_1	5	1697	GCF_000864005.1	Caliciviridae	IV	Norovirus GI	+	HNRNPA0
NC_001959.2	NC_001959.2	1920	encode_HNRNPA0_1	5	1925	GCF_000864005.1	Caliciviridae	IV	Norovirus GI	+	HNRNPA0
NC_001959.2	NC_001959.2	1956	encode_HNRNPA0_1	5	1961	GCF_000864005.1	Caliciviridae	IV	Norovirus GI	+	HNRNPA0
NC_001959.2	NC_001959.2	2484	encode_HNRNPA0_1	5	2489	GCF_000864005.1	Caliciviridae	IV	Norovirus GI	+	HNRNPA0
NC_001959.2	NC_001959.2	3019	encode_HNRNPA0_1	5	3024	GCF_000864005.1	Caliciviridae	IV	Norovirus GI	+	HNRNPA0
NC_001959.2	NC_001959.2	3441	encode_HNRNPA0_1	5	3446	GCF_000864005.1	Caliciviridae	IV	Norovirus GI	+	HNRNPA0
NC_001959.2	NC_001959.2	4506	encode_HNRNPA0_1	5	4511	GCF_000864005.1	Caliciviridae	IV	Norovirus GI	+	HNRNPA0
NC_001959.2	NC_001959.2	4594	encode_HNRNPA0_1	5	4599	GCF_000864005.1	Caliciviridae	IV	Norovirus GI	+	HNRNPA0
NC_001959.2	NC_001959.2	5725	encode_HNRNPA0_1	5	5730	GCF_000864005.1	Caliciviridae	IV	Norovirus GI	+	HNRNPA0
NC_001959.2	NC_001959.2	5770	encode_HNRNPA0_1	5	5775	GCF_000864005.1	Caliciviridae	IV	Norovirus GI	+	HNRNPA0
NC_001959.2	NC_001959.2	6010	encode_HNRNPA0_1	5	6015	GCF_000864005.1	Caliciviridae	IV	Norovirus GI	+	HNRNPA0
NC_001959.2	NC_001959.2	7576	encode_HNRNPA0_1	5	7581	GCF_000864005.1	Caliciviridae	IV	Norovirus GI	+	HNRNPA0
NC_001959.2	NC_001959.2	507	encode_HNRNPA0_1	5	512	GCF_000864005.1	Caliciviridae	IV	Norovirus GI	-	HNRNPA0
NC_001959.2	NC_001959.2	987	encode_HNRNPA0_1	5	992	GCF_000864005.1	Caliciviridae	IV	Norovirus GI	-	HNRNPA0
NC_001959.2	NC_001959.2	1880	encode_HNRNPA0_1	5	1885	GCF_000864005.1	Caliciviridae	IV	Norovirus GI	-	HNRNPA0
NC_001959.2	NC_001959.2	2087	encode_HNRNPA0_1	5	2092	GCF_000864005.1	Caliciviridae	IV	Norovirus GI	-	HNRNPA0
NC_001959.2	NC_001959.2	2141	encode_HNRNPA0_1	5	2146	GCF_000864005.1	Caliciviridae	IV	Norovirus GI	-	HNRNPA0
NC_001959.2	NC_001959.2	3108	encode_HNRNPA0_1	5	3113	GCF_000864005.1	Caliciviridae	IV	Norovirus GI	-	HNRNPA0
NC_001959.2	NC_001959.2	3192	encode_HNRNPA0_1	5	3197	GCF_000864005.1	Caliciviridae	IV	Norovirus GI	-	HNRNPA0
NC_001959.2	NC_001959.2	3345	encode_HNRNPA0_1	5	3350	GCF_000864005.1	Caliciviridae	IV	Norovirus GI	-	HNRNPA0
NC_001959.2	NC_001959.2	3735	encode_HNRNPA0_1	5	3740	GCF_000864005.1	Caliciviridae	IV	Norovirus GI	-	HNRNPA0
NC_001959.2	NC_001959.2	3945	encode_HNRNPA0_1	5	3950	GCF_000864005.1	Caliciviridae	IV	Norovirus GI	-	HNRNPA0
NC_001959.2	NC_001959.2	4038	encode_HNRNPA0_1	5	4043	GCF_000864005.1	Caliciviridae	IV	Norovirus GI	-	HNRNPA0
NC_001959.2	NC_001959.2	4511	encode_HNRNPA0_1	5	4516	GCF_000864005.1	Caliciviridae	IV	Norovirus GI	-	HNRNPA0
NC_001959.2	NC_001959.2	4712	encode_HNRNPA0_1	5	4717	GCF_000864005.1	Caliciviridae	IV	Norovirus GI	-	HNRNPA0
NC_001959.2	NC_001959.2	5213	encode_HNRNPA0_1	5	5218	GCF_000864005.1	Caliciviridae	IV	Norovirus GI	-	HNRNPA0
NC_001959.2	NC_001959.2	5244	encode_HNRNPA0_1	5	5249	GCF_000864005.1	Caliciviridae	IV	Norovirus GI	-	HNRNPA0
NC_001959.2	NC_001959.2	5512	encode_HNRNPA0_1	5	5517	GCF_000864005.1	Caliciviridae	IV	Norovirus GI	-	HNRNPA0
NC_001959.2	NC_001959.2	5694	encode_HNRNPA0_1	5	5699	GCF_000864005.1	Caliciviridae	IV	Norovirus GI	-	HNRNPA0
NC_001959.2	NC_001959.2	5925	encode_HNRNPA0_1	5	5930	GCF_000864005.1	Caliciviridae	IV	Norovirus GI	-	HNRNPA0
NC_001959.2	NC_001959.2	6244	encode_HNRNPA0_1	5	6249	GCF_000864005.1	Caliciviridae	IV	Norovirus GI	-	HNRNPA0
NC_001959.2	NC_001959.2	6286	encode_HNRNPA0_1	5	6291	GCF_000864005.1	Caliciviridae	IV	Norovirus GI	-	HNRNPA0
NC_001959.2	NC_001959.2	6660	encode_HNRNPA0_1	5	6665	GCF_000864005.1	Caliciviridae	IV	Norovirus GI	-	HNRNPA0
NC_001959.2	NC_001959.2	7023	encode_HNRNPA0_1	5	7028	GCF_000864005.1	Caliciviridae	IV	Norovirus GI	-	HNRNPA0
NC_001959.2	NC_001959.2	7434	encode_HNRNPA0_1	5	7439	GCF_000864005.1	Caliciviridae	IV	Norovirus GI	-	HNRNPA0
NC_001959.2	NC_001959.2	7564	encode_HNRNPA0_1	5	7569	GCF_000864005.1	Caliciviridae	IV	Norovirus GI	-	HNRNPA0
NC_004718.3	NC_004718.3	1307	encode_HNRNPA0_1	5	1312	GCF_000864885.1	Coronaviridae	IV	SARS coronavirus Tor2	+	HNRNPA0
NC_004718.3	NC_004718.3	5292	encode_HNRNPA0_1	5	5297	GCF_000864885.1	Coronaviridae	IV	SARS coronavirus Tor2	+	HNRNPA0
NC_004718.3	NC_004718.3	5927	encode_HNRNPA0_1	5	5932	GCF_000864885.1	Coronaviridae	IV	SARS coronavirus Tor2	+	HNRNPA0
NC_004718.3	NC_004718.3	6108	encode_HNRNPA0_1	5	6113	GCF_000864885.1	Coronaviridae	IV	SARS coronavirus Tor2	+	HNRNPA0
NC_004718.3	NC_004718.3	6585	encode_HNRNPA0_1	5	6590	GCF_000864885.1	Coronaviridae	IV	SARS coronavirus Tor2	+	HNRNPA0
NC_004718.3	NC_004718.3	6795	encode_HNRNPA0_1	5	6800	GCF_000864885.1	Coronaviridae	IV	SARS coronavirus Tor2	+	HNRNPA0
NC_004718.3	NC_004718.3	7154	encode_HNRNPA0_1	5	7159	GCF_000864885.1	Coronaviridae	IV	SARS coronavirus Tor2	+	HNRNPA0
NC_004718.3	NC_004718.3	7763	encode_HNRNPA0_1	5	7768	GCF_000864885.1	Coronaviridae	IV	SARS coronavirus Tor2	+	HNRNPA0
NC_004718.3	NC_004718.3	7998	encode_HNRNPA0_1	5	8003	GCF_000864885.1	Coronaviridae	IV	SARS coronavirus Tor2	+	HNRNPA0
NC_004718.3	NC_004718.3	8069	encode_HNRNPA0_1	5	8074	GCF_000864885.1	Coronaviridae	IV	SARS coronavirus Tor2	+	HNRNPA0
NC_004718.3	NC_004718.3	8412	encode_HNRNPA0_1	5	8417	GCF_000864885.1	Coronaviridae	IV	SARS coronavirus Tor2	+	HNRNPA0
NC_004718.3	NC_004718.3	8706	encode_HNRNPA0_1	5	8711	GCF_000864885.1	Coronaviridae	IV	SARS coronavirus Tor2	+	HNRNPA0
NC_004718.3	NC_004718.3	8859	encode_HNRNPA0_1	5	8864	GCF_000864885.1	Coronaviridae	IV	SARS coronavirus Tor2	+	HNRNPA0
NC_004718.3	NC_004718.3	8907	encode_HNRNPA0_1	5	8912	GCF_000864885.1	Coronaviridae	IV	SARS coronavirus Tor2	+	HNRNPA0
NC_004718.3	NC_004718.3	9027	encode_HNRNPA0_1	5	9032	GCF_000864885.1	Coronaviridae	IV	SARS coronavirus Tor2	+	HNRNPA0
NC_004718.3	NC_004718.3	9314	encode_HNRNPA0_1	5	9319	GCF_000864885.1	Coronaviridae	IV	SARS coronavirus Tor2	+	HNRNPA0
NC_004718.3	NC_004718.3	9708	encode_HNRNPA0_1	5	9713	GCF_000864885.1	Coronaviridae	IV	SARS coronavirus Tor2	+	HNRNPA0
NC_004718.3	NC_004718.3	9915	encode_HNRNPA0_1	5	9920	GCF_000864885.1	Coronaviridae	IV	SARS coronavirus Tor2	+	HNRNPA0
NC_004718.3	NC_004718.3	9990	encode_HNRNPA0_1	5	9995	GCF_000864885.1	Coronaviridae	IV	SARS coronavirus Tor2	+	HNRNPA0
NC_004718.3	NC_004718.3	10644	encode_HNRNPA0_1	5	10649	GCF_000864885.1	Coronaviridae	IV	SARS coronavirus Tor2	+	HNRNPA0
NC_004718.3	NC_004718.3	10841	encode_HNRNPA0_1	5	10846	GCF_000864885.1	Coronaviridae	IV	SARS coronavirus Tor2	+	HNRNPA0
NC_004718.3	NC_004718.3	11223	encode_HNRNPA0_1	5	11228	GCF_000864885.1	Coronaviridae	IV	SARS coronavirus Tor2	+	HNRNPA0
NC_004718.3	NC_004718.3	11258	encode_HNRNPA0_1	5	11263	GCF_000864885.1	Coronaviridae	IV	SARS coronavirus Tor2	+	HNRNPA0
NC_004718.3	NC_004718.3	11372	encode_HNRNPA0_1	5	11377	GCF_000864885.1	Coronaviridae	IV	SARS coronavirus Tor2	+	HNRNPA0
NC_004718.3	NC_004718.3	11453	encode_HNRNPA0_1	5	11458	GCF_000864885.1	Coronaviridae	IV	SARS coronavirus Tor2	+	HNRNPA0
NC_004718.3	NC_004718.3	11465	encode_HNRNPA0_1	5	11470	GCF_000864885.1	Coronaviridae	IV	SARS coronavirus Tor2	+	HNRNPA0
NC_004718.3	NC_004718.3	11652	encode_HNRNPA0_1	5	11657	GCF_000864885.1	Coronaviridae	IV	SARS coronavirus Tor2	+	HNRNPA0
NC_004718.3	NC_004718.3	11976	encode_HNRNPA0_1	5	11981	GCF_000864885.1	Coronaviridae	IV	SARS coronavirus Tor2	+	HNRNPA0
NC_004718.3	NC_004718.3	12036	encode_HNRNPA0_1	5	12041	GCF_000864885.1	Coronaviridae	IV	SARS coronavirus Tor2	+	HNRNPA0
NC_004718.3	NC_004718.3	12906	encode_HNRNPA0_1	5	12911	GCF_000864885.1	Coronaviridae	IV	SARS coronavirus Tor2	+	HNRNPA0
NC_004718.3	NC_004718.3	12929	encode_HNRNPA0_1	5	12934	GCF_000864885.1	Coronaviridae	IV	SARS coronavirus Tor2	+	HNRNPA0
NC_004718.3	NC_004718.3	13679	encode_HNRNPA0_1	5	13684	GCF_000864885.1	Coronaviridae	IV	SARS coronavirus Tor2	+	HNRNPA0
NC_004718.3	NC_004718.3	13747	encode_HNRNPA0_1	5	13752	GCF_000864885.1	Coronaviridae	IV	SARS coronavirus Tor2	+	HNRNPA0
NC_004718.3	NC_004718.3	14482	encode_HNRNPA0_1	5	14487	GCF_000864885.1	Coronaviridae	IV	SARS coronavirus Tor2	+	HNRNPA0
NC_004718.3	NC_004718.3	15023	encode_HNRNPA0_1	5	15028	GCF_000864885.1	Coronaviridae	IV	SARS coronavirus Tor2	+	HNRNPA0
NC_004718.3	NC_004718.3	15071	encode_HNRNPA0_1	5	15076	GCF_000864885.1	Coronaviridae	IV	SARS coronavirus Tor2	+	HNRNPA0
NC_004718.3	NC_004718.3	15103	encode_HNRNPA0_1	5	15108	GCF_000864885.1	Coronaviridae	IV	SARS coronavirus Tor2	+	HNRNPA0
NC_004718.3	NC_004718.3	15440	encode_HNRNPA0_1	5	15445	GCF_000864885.1	Coronaviridae	IV	SARS coronavirus Tor2	+	HNRNPA0
NC_004718.3	NC_004718.3	15563	encode_HNRNPA0_1	5	15568	GCF_000864885.1	Coronaviridae	IV	SARS coronavirus Tor2	+	HNRNPA0
NC_004718.3	NC_004718.3	15569	encode_HNRNPA0_1	5	15574	GCF_000864885.1	Coronaviridae	IV	SARS coronavirus Tor2	+	HNRNPA0
NC_004718.3	NC_004718.3	15691	encode_HNRNPA0_1	5	15696	GCF_000864885.1	Coronaviridae	IV	SARS coronavirus Tor2	+	HNRNPA0
NC_004718.3	NC_004718.3	16733	encode_HNRNPA0_1	5	16738	GCF_000864885.1	Coronaviridae	IV	SARS coronavirus Tor2	+	HNRNPA0
NC_004718.3	NC_004718.3	17458	encode_HNRNPA0_1	5	17463	GCF_000864885.1	Coronaviridae	IV	SARS coronavirus Tor2	+	HNRNPA0
NC_004718.3	NC_004718.3	17527	encode_HNRNPA0_1	5	17532	GCF_000864885.1	Coronaviridae	IV	SARS coronavirus Tor2	+	HNRNPA0
NC_004718.3	NC_004718.3	17641	encode_HNRNPA0_1	5	17646	GCF_000864885.1	Coronaviridae	IV	SARS coronavirus Tor2	+	HNRNPA0
NC_004718.3	NC_004718.3	18805	encode_HNRNPA0_1	5	18810	GCF_000864885.1	Coronaviridae	IV	SARS coronavirus Tor2	+	HNRNPA0
NC_004718.3	NC_004718.3	18862	encode_HNRNPA0_1	5	18867	GCF_000864885.1	Coronaviridae	IV	SARS coronavirus Tor2	+	HNRNPA0
NC_004718.3	NC_004718.3	19054	encode_HNRNPA0_1	5	19059	GCF_000864885.1	Coronaviridae	IV	SARS coronavirus Tor2	+	HNRNPA0
NC_004718.3	NC_004718.3	19402	encode_HNRNPA0_1	5	19407	GCF_000864885.1	Coronaviridae	IV	SARS coronavirus Tor2	+	HNRNPA0
NC_004718.3	NC_004718.3	19484	encode_HNRNPA0_1	5	19489	GCF_000864885.1	Coronaviridae	IV	SARS coronavirus Tor2	+	HNRNPA0
NC_004718.3	NC_004718.3	19552	encode_HNRNPA0_1	5	19557	GCF_000864885.1	Coronaviridae	IV	SARS coronavirus Tor2	+	HNRNPA0
NC_004718.3	NC_004718.3	19843	encode_HNRNPA0_1	5	19848	GCF_000864885.1	Coronaviridae	IV	SARS coronavirus Tor2	+	HNRNPA0
NC_004718.3	NC_004718.3	19949	encode_HNRNPA0_1	5	19954	GCF_000864885.1	Coronaviridae	IV	SARS coronavirus Tor2	+	HNRNPA0
NC_004718.3	NC_004718.3	20761	encode_HNRNPA0_1	5	20766	GCF_000864885.1	Coronaviridae	IV	SARS coronavirus Tor2	+	HNRNPA0
NC_004718.3	NC_004718.3	21085	encode_HNRNPA0_1	5	21090	GCF_000864885.1	Coronaviridae	IV	SARS coronavirus Tor2	+	HNRNPA0
NC_004718.3	NC_004718.3	21629	encode_HNRNPA0_1	5	21634	GCF_000864885.1	Coronaviridae	IV	SARS coronavirus Tor2	+	HNRNPA0
NC_004718.3	NC_004718.3	22096	encode_HNRNPA0_1	5	22101	GCF_000864885.1	Coronaviridae	IV	SARS coronavirus Tor2	+	HNRNPA0
NC_004718.3	NC_004718.3	22181	encode_HNRNPA0_1	5	22186	GCF_000864885.1	Coronaviridae	IV	SARS coronavirus Tor2	+	HNRNPA0
NC_004718.3	NC_004718.3	22678	encode_HNRNPA0_1	5	22683	GCF_000864885.1	Coronaviridae	IV	SARS coronavirus Tor2	+	HNRNPA0
NC_004718.3	NC_004718.3	22808	encode_HNRNPA0_1	5	22813	GCF_000864885.1	Coronaviridae	IV	SARS coronavirus Tor2	+	HNRNPA0
NC_004718.3	NC_004718.3	23398	encode_HNRNPA0_1	5	23403	GCF_000864885.1	Coronaviridae	IV	SARS coronavirus Tor2	+	HNRNPA0
NC_004718.3	NC_004718.3	23530	encode_HNRNPA0_1	5	23535	GCF_000864885.1	Coronaviridae	IV	SARS coronavirus Tor2	+	HNRNPA0
NC_004718.3	NC_004718.3	24146	encode_HNRNPA0_1	5	24151	GCF_000864885.1	Coronaviridae	IV	SARS coronavirus Tor2	+	HNRNPA0
NC_004718.3	NC_004718.3	26151	encode_HNRNPA0_1	5	26156	GCF_000864885.1	Coronaviridae	IV	SARS coronavirus Tor2	+	HNRNPA0
NC_004718.3	NC_004718.3	26158	encode_HNRNPA0_1	5	26163	GCF_000864885.1	Coronaviridae	IV	SARS coronavirus Tor2	+	HNRNPA0
NC_004718.3	NC_004718.3	26265	encode_HNRNPA0_1	5	26270	GCF_000864885.1	Coronaviridae	IV	SARS coronavirus Tor2	+	HNRNPA0
NC_004718.3	NC_004718.3	26462	encode_HNRNPA0_1	5	26467	GCF_000864885.1	Coronaviridae	IV	SARS coronavirus Tor2	+	HNRNPA0
NC_004718.3	NC_004718.3	27102	encode_HNRNPA0_1	5	27107	GCF_000864885.1	Coronaviridae	IV	SARS coronavirus Tor2	+	HNRNPA0
NC_004718.3	NC_004718.3	27177	encode_HNRNPA0_1	5	27182	GCF_000864885.1	Coronaviridae	IV	SARS coronavirus Tor2	+	HNRNPA0
NC_004718.3	NC_004718.3	27675	encode_HNRNPA0_1	5	27680	GCF_000864885.1	Coronaviridae	IV	SARS coronavirus Tor2	+	HNRNPA0
NC_004718.3	NC_004718.3	27908	encode_HNRNPA0_1	5	27913	GCF_000864885.1	Coronaviridae	IV	SARS coronavirus Tor2	+	HNRNPA0
NC_004718.3	NC_004718.3	28030	encode_HNRNPA0_1	5	28035	GCF_000864885.1	Coronaviridae	IV	SARS coronavirus Tor2	+	HNRNPA0
NC_004718.3	NC_004718.3	28076	encode_HNRNPA0_1	5	28081	GCF_000864885.1	Coronaviridae	IV	SARS coronavirus Tor2	+	HNRNPA0
NC_004718.3	NC_004718.3	28350	encode_HNRNPA0_1	5	28355	GCF_000864885.1	Coronaviridae	IV	SARS coronavirus Tor2	+	HNRNPA0
NC_004718.3	NC_004718.3	29506	encode_HNRNPA0_1	5	29511	GCF_000864885.1	Coronaviridae	IV	SARS coronavirus Tor2	+	HNRNPA0
NC_004718.3	NC_004718.3	29677	encode_HNRNPA0_1	5	29682	GCF_000864885.1	Coronaviridae	IV	SARS coronavirus Tor2	+	HNRNPA0
NC_004718.3	NC_004718.3	29705	encode_HNRNPA0_1	5	29710	GCF_000864885.1	Coronaviridae	IV	SARS coronavirus Tor2	+	HNRNPA0
NC_004718.3	NC_004718.3	102	encode_HNRNPA0_1	5	107	GCF_000864885.1	Coronaviridae	IV	SARS coronavirus Tor2	-	HNRNPA0
NC_004718.3	NC_004718.3	258	encode_HNRNPA0_1	5	263	GCF_000864885.1	Coronaviridae	IV	SARS coronavirus Tor2	-	HNRNPA0
NC_004718.3	NC_004718.3	522	encode_HNRNPA0_1	5	527	GCF_000864885.1	Coronaviridae	IV	SARS coronavirus Tor2	-	HNRNPA0
NC_004718.3	NC_004718.3	861	encode_HNRNPA0_1	5	866	GCF_000864885.1	Coronaviridae	IV	SARS coronavirus Tor2	-	HNRNPA0
NC_004718.3	NC_004718.3	964	encode_HNRNPA0_1	5	969	GCF_000864885.1	Coronaviridae	IV	SARS coronavirus Tor2	-	HNRNPA0
NC_004718.3	NC_004718.3	1295	encode_HNRNPA0_1	5	1300	GCF_000864885.1	Coronaviridae	IV	SARS coronavirus Tor2	-	HNRNPA0
NC_004718.3	NC_004718.3	1978	encode_HNRNPA0_1	5	1983	GCF_000864885.1	Coronaviridae	IV	SARS coronavirus Tor2	-	HNRNPA0
NC_004718.3	NC_004718.3	2058	encode_HNRNPA0_1	5	2063	GCF_000864885.1	Coronaviridae	IV	SARS coronavirus Tor2	-	HNRNPA0
NC_004718.3	NC_004718.3	2083	encode_HNRNPA0_1	5	2088	GCF_000864885.1	Coronaviridae	IV	SARS coronavirus Tor2	-	HNRNPA0
NC_004718.3	NC_004718.3	2384	encode_HNRNPA0_1	5	2389	GCF_000864885.1	Coronaviridae	IV	SARS coronavirus Tor2	-	HNRNPA0
NC_004718.3	NC_004718.3	2426	encode_HNRNPA0_1	5	2431	GCF_000864885.1	Coronaviridae	IV	SARS coronavirus Tor2	-	HNRNPA0
NC_004718.3	NC_004718.3	2600	encode_HNRNPA0_1	5	2605	GCF_000864885.1	Coronaviridae	IV	SARS coronavirus Tor2	-	HNRNPA0
NC_004718.3	NC_004718.3	2744	encode_HNRNPA0_1	5	2749	GCF_000864885.1	Coronaviridae	IV	SARS coronavirus Tor2	-	HNRNPA0
NC_004718.3	NC_004718.3	3239	encode_HNRNPA0_1	5	3244	GCF_000864885.1	Coronaviridae	IV	SARS coronavirus Tor2	-	HNRNPA0
NC_004718.3	NC_004718.3	3274	encode_HNRNPA0_1	5	3279	GCF_000864885.1	Coronaviridae	IV	SARS coronavirus Tor2	-	HNRNPA0
NC_004718.3	NC_004718.3	3333	encode_HNRNPA0_1	5	3338	GCF_000864885.1	Coronaviridae	IV	SARS coronavirus Tor2	-	HNRNPA0
NC_004718.3	NC_004718.3	3390	encode_HNRNPA0_1	5	3395	GCF_000864885.1	Coronaviridae	IV	SARS coronavirus Tor2	-	HNRNPA0
NC_004718.3	NC_004718.3	3403	encode_HNRNPA0_1	5	3408	GCF_000864885.1	Coronaviridae	IV	SARS coronavirus Tor2	-	HNRNPA0
NC_004718.3	NC_004718.3	3865	encode_HNRNPA0_1	5	3870	GCF_000864885.1	Coronaviridae	IV	SARS coronavirus Tor2	-	HNRNPA0
NC_004718.3	NC_004718.3	4210	encode_HNRNPA0_1	5	4215	GCF_000864885.1	Coronaviridae	IV	SARS coronavirus Tor2	-	HNRNPA0
NC_004718.3	NC_004718.3	4224	encode_HNRNPA0_1	5	4229	GCF_000864885.1	Coronaviridae	IV	SARS coronavirus Tor2	-	HNRNPA0
NC_004718.3	NC_004718.3	4741	encode_HNRNPA0_1	5	4746	GCF_000864885.1	Coronaviridae	IV	SARS coronavirus Tor2	-	HNRNPA0
NC_004718.3	NC_004718.3	5230	encode_HNRNPA0_1	5	5235	GCF_000864885.1	Coronaviridae	IV	SARS coronavirus Tor2	-	HNRNPA0
NC_004718.3	NC_004718.3	5381	encode_HNRNPA0_1	5	5386	GCF_000864885.1	Coronaviridae	IV	SARS coronavirus Tor2	-	HNRNPA0
NC_004718.3	NC_004718.3	5882	encode_HNRNPA0_1	5	5887	GCF_000864885.1	Coronaviridae	IV	SARS coronavirus Tor2	-	HNRNPA0
NC_004718.3	NC_004718.3	6023	encode_HNRNPA0_1	5	6028	GCF_000864885.1	Coronaviridae	IV	SARS coronavirus Tor2	-	HNRNPA0
NC_004718.3	NC_004718.3	6115	encode_HNRNPA0_1	5	6120	GCF_000864885.1	Coronaviridae	IV	SARS coronavirus Tor2	-	HNRNPA0
NC_004718.3	NC_004718.3	6172	encode_HNRNPA0_1	5	6177	GCF_000864885.1	Coronaviridae	IV	SARS coronavirus Tor2	-	HNRNPA0
NC_004718.3	NC_004718.3	6238	encode_HNRNPA0_1	5	6243	GCF_000864885.1	Coronaviridae	IV	SARS coronavirus Tor2	-	HNRNPA0
NC_004718.3	NC_004718.3	6304	encode_HNRNPA0_1	5	6309	GCF_000864885.1	Coronaviridae	IV	SARS coronavirus Tor2	-	HNRNPA0
NC_004718.3	NC_004718.3	6467	encode_HNRNPA0_1	5	6472	GCF_000864885.1	Coronaviridae	IV	SARS coronavirus Tor2	-	HNRNPA0
NC_004718.3	NC_004718.3	6562	encode_HNRNPA0_1	5	6567	GCF_000864885.1	Coronaviridae	IV	SARS coronavirus Tor2	-	HNRNPA0
NC_004718.3	NC_004718.3	7261	encode_HNRNPA0_1	5	7266	GCF_000864885.1	Coronaviridae	IV	SARS coronavirus Tor2	-	HNRNPA0
NC_004718.3	NC_004718.3	7491	encode_HNRNPA0_1	5	7496	GCF_000864885.1	Coronaviridae	IV	SARS coronavirus Tor2	-	HNRNPA0
NC_004718.3	NC_004718.3	7503	encode_HNRNPA0_1	5	7508	GCF_000864885.1	Coronaviridae	IV	SARS coronavirus Tor2	-	HNRNPA0
NC_004718.3	NC_004718.3	7603	encode_HNRNPA0_1	5	7608	GCF_000864885.1	Coronaviridae	IV	SARS coronavirus Tor2	-	HNRNPA0
NC_004718.3	NC_004718.3	7651	encode_HNRNPA0_1	5	7656	GCF_000864885.1	Coronaviridae	IV	SARS coronavirus Tor2	-	HNRNPA0
NC_004718.3	NC_004718.3	7834	encode_HNRNPA0_1	5	7839	GCF_000864885.1	Coronaviridae	IV	SARS coronavirus Tor2	-	HNRNPA0
NC_004718.3	NC_004718.3	8044	encode_HNRNPA0_1	5	8049	GCF_000864885.1	Coronaviridae	IV	SARS coronavirus Tor2	-	HNRNPA0
NC_004718.3	NC_004718.3	8265	encode_HNRNPA0_1	5	8270	GCF_000864885.1	Coronaviridae	IV	SARS coronavirus Tor2	-	HNRNPA0
NC_004718.3	NC_004718.3	8436	encode_HNRNPA0_1	5	8441	GCF_000864885.1	Coronaviridae	IV	SARS coronavirus Tor2	-	HNRNPA0
NC_004718.3	NC_004718.3	8496	encode_HNRNPA0_1	5	8501	GCF_000864885.1	Coronaviridae	IV	SARS coronavirus Tor2	-	HNRNPA0
NC_004718.3	NC_004718.3	8662	encode_HNRNPA0_1	5	8667	GCF_000864885.1	Coronaviridae	IV	SARS coronavirus Tor2	-	HNRNPA0
NC_004718.3	NC_004718.3	8725	encode_HNRNPA0_1	5	8730	GCF_000864885.1	Coronaviridae	IV	SARS coronavirus Tor2	-	HNRNPA0
NC_004718.3	NC_004718.3	10440	encode_HNRNPA0_1	5	10445	GCF_000864885.1	Coronaviridae	IV	SARS coronavirus Tor2	-	HNRNPA0
NC_004718.3	NC_004718.3	10677	encode_HNRNPA0_1	5	10682	GCF_000864885.1	Coronaviridae	IV	SARS coronavirus Tor2	-	HNRNPA0
NC_004718.3	NC_004718.3	10888	encode_HNRNPA0_1	5	10893	GCF_000864885.1	Coronaviridae	IV	SARS coronavirus Tor2	-	HNRNPA0
NC_004718.3	NC_004718.3	11070	encode_HNRNPA0_1	5	11075	GCF_000864885.1	Coronaviridae	IV	SARS coronavirus Tor2	-	HNRNPA0
NC_004718.3	NC_004718.3	11542	encode_HNRNPA0_1	5	11547	GCF_000864885.1	Coronaviridae	IV	SARS coronavirus Tor2	-	HNRNPA0
NC_004718.3	NC_004718.3	12200	encode_HNRNPA0_1	5	12205	GCF_000864885.1	Coronaviridae	IV	SARS coronavirus Tor2	-	HNRNPA0
NC_004718.3	NC_004718.3	12343	encode_HNRNPA0_1	5	12348	GCF_000864885.1	Coronaviridae	IV	SARS coronavirus Tor2	-	HNRNPA0
NC_004718.3	NC_004718.3	12390	encode_HNRNPA0_1	5	12395	GCF_000864885.1	Coronaviridae	IV	SARS coronavirus Tor2	-	HNRNPA0
NC_004718.3	NC_004718.3	12690	encode_HNRNPA0_1	5	12695	GCF_000864885.1	Coronaviridae	IV	SARS coronavirus Tor2	-	HNRNPA0
NC_004718.3	NC_004718.3	13018	encode_HNRNPA0_1	5	13023	GCF_000864885.1	Coronaviridae	IV	SARS coronavirus Tor2	-	HNRNPA0
NC_004718.3	NC_004718.3	13374	encode_HNRNPA0_1	5	13379	GCF_000864885.1	Coronaviridae	IV	SARS coronavirus Tor2	-	HNRNPA0
NC_004718.3	NC_004718.3	13789	encode_HNRNPA0_1	5	13794	GCF_000864885.1	Coronaviridae	IV	SARS coronavirus Tor2	-	HNRNPA0
NC_004718.3	NC_004718.3	13960	encode_HNRNPA0_1	5	13965	GCF_000864885.1	Coronaviridae	IV	SARS coronavirus Tor2	-	HNRNPA0
NC_004718.3	NC_004718.3	14082	encode_HNRNPA0_1	5	14087	GCF_000864885.1	Coronaviridae	IV	SARS coronavirus Tor2	-	HNRNPA0
NC_004718.3	NC_004718.3	14184	encode_HNRNPA0_1	5	14189	GCF_000864885.1	Coronaviridae	IV	SARS coronavirus Tor2	-	HNRNPA0
NC_004718.3	NC_004718.3	14360	encode_HNRNPA0_1	5	14365	GCF_000864885.1	Coronaviridae	IV	SARS coronavirus Tor2	-	HNRNPA0
NC_004718.3	NC_004718.3	14764	encode_HNRNPA0_1	5	14769	GCF_000864885.1	Coronaviridae	IV	SARS coronavirus Tor2	-	HNRNPA0
NC_004718.3	NC_004718.3	14969	encode_HNRNPA0_1	5	14974	GCF_000864885.1	Coronaviridae	IV	SARS coronavirus Tor2	-	HNRNPA0
NC_004718.3	NC_004718.3	15015	encode_HNRNPA0_1	5	15020	GCF_000864885.1	Coronaviridae	IV	SARS coronavirus Tor2	-	HNRNPA0
NC_004718.3	NC_004718.3	15068	encode_HNRNPA0_1	5	15073	GCF_000864885.1	Coronaviridae	IV	SARS coronavirus Tor2	-	HNRNPA0
NC_004718.3	NC_004718.3	15103	encode_HNRNPA0_1	5	15108	GCF_000864885.1	Coronaviridae	IV	SARS coronavirus Tor2	-	HNRNPA0
NC_004718.3	NC_004718.3	15682	encode_HNRNPA0_1	5	15687	GCF_000864885.1	Coronaviridae	IV	SARS coronavirus Tor2	-	HNRNPA0
NC_004718.3	NC_004718.3	16018	encode_HNRNPA0_1	5	16023	GCF_000864885.1	Coronaviridae	IV	SARS coronavirus Tor2	-	HNRNPA0
NC_004718.3	NC_004718.3	16123	encode_HNRNPA0_1	5	16128	GCF_000864885.1	Coronaviridae	IV	SARS coronavirus Tor2	-	HNRNPA0
NC_004718.3	NC_004718.3	16232	encode_HNRNPA0_1	5	16237	GCF_000864885.1	Coronaviridae	IV	SARS coronavirus Tor2	-	HNRNPA0
NC_004718.3	NC_004718.3	16536	encode_HNRNPA0_1	5	16541	GCF_000864885.1	Coronaviridae	IV	SARS coronavirus Tor2	-	HNRNPA0
NC_004718.3	NC_004718.3	16722	encode_HNRNPA0_1	5	16727	GCF_000864885.1	Coronaviridae	IV	SARS coronavirus Tor2	-	HNRNPA0
NC_004718.3	NC_004718.3	16843	encode_HNRNPA0_1	5	16848	GCF_000864885.1	Coronaviridae	IV	SARS coronavirus Tor2	-	HNRNPA0
NC_004718.3	NC_004718.3	16884	encode_HNRNPA0_1	5	16889	GCF_000864885.1	Coronaviridae	IV	SARS coronavirus Tor2	-	HNRNPA0
NC_004718.3	NC_004718.3	17039	encode_HNRNPA0_1	5	17044	GCF_000864885.1	Coronaviridae	IV	SARS coronavirus Tor2	-	HNRNPA0
NC_004718.3	NC_004718.3	17592	encode_HNRNPA0_1	5	17597	GCF_000864885.1	Coronaviridae	IV	SARS coronavirus Tor2	-	HNRNPA0
NC_004718.3	NC_004718.3	17724	encode_HNRNPA0_1	5	17729	GCF_000864885.1	Coronaviridae	IV	SARS coronavirus Tor2	-	HNRNPA0
NC_004718.3	NC_004718.3	17898	encode_HNRNPA0_1	5	17903	GCF_000864885.1	Coronaviridae	IV	SARS coronavirus Tor2	-	HNRNPA0
NC_004718.3	NC_004718.3	17973	encode_HNRNPA0_1	5	17978	GCF_000864885.1	Coronaviridae	IV	SARS coronavirus Tor2	-	HNRNPA0
NC_004718.3	NC_004718.3	18191	encode_HNRNPA0_1	5	18196	GCF_000864885.1	Coronaviridae	IV	SARS coronavirus Tor2	-	HNRNPA0
NC_004718.3	NC_004718.3	18282	encode_HNRNPA0_1	5	18287	GCF_000864885.1	Coronaviridae	IV	SARS coronavirus Tor2	-	HNRNPA0
NC_004718.3	NC_004718.3	18323	encode_HNRNPA0_1	5	18328	GCF_000864885.1	Coronaviridae	IV	SARS coronavirus Tor2	-	HNRNPA0
NC_004718.3	NC_004718.3	18363	encode_HNRNPA0_1	5	18368	GCF_000864885.1	Coronaviridae	IV	SARS coronavirus Tor2	-	HNRNPA0
NC_004718.3	NC_004718.3	18781	encode_HNRNPA0_1	5	18786	GCF_000864885.1	Coronaviridae	IV	SARS coronavirus Tor2	-	HNRNPA0
NC_004718.3	NC_004718.3	18909	encode_HNRNPA0_1	5	18914	GCF_000864885.1	Coronaviridae	IV	SARS coronavirus Tor2	-	HNRNPA0
NC_004718.3	NC_004718.3	19283	encode_HNRNPA0_1	5	19288	GCF_000864885.1	Coronaviridae	IV	SARS coronavirus Tor2	-	HNRNPA0
NC_004718.3	NC_004718.3	19840	encode_HNRNPA0_1	5	19845	GCF_000864885.1	Coronaviridae	IV	SARS coronavirus Tor2	-	HNRNPA0
NC_004718.3	NC_004718.3	19924	encode_HNRNPA0_1	5	19929	GCF_000864885.1	Coronaviridae	IV	SARS coronavirus Tor2	-	HNRNPA0
NC_004718.3	NC_004718.3	19981	encode_HNRNPA0_1	5	19986	GCF_000864885.1	Coronaviridae	IV	SARS coronavirus Tor2	-	HNRNPA0
NC_004718.3	NC_004718.3	20151	encode_HNRNPA0_1	5	20156	GCF_000864885.1	Coronaviridae	IV	SARS coronavirus Tor2	-	HNRNPA0
NC_004718.3	NC_004718.3	20210	encode_HNRNPA0_1	5	20215	GCF_000864885.1	Coronaviridae	IV	SARS coronavirus Tor2	-	HNRNPA0
NC_004718.3	NC_004718.3	20283	encode_HNRNPA0_1	5	20288	GCF_000864885.1	Coronaviridae	IV	SARS coronavirus Tor2	-	HNRNPA0
NC_004718.3	NC_004718.3	20727	encode_HNRNPA0_1	5	20732	GCF_000864885.1	Coronaviridae	IV	SARS coronavirus Tor2	-	HNRNPA0
NC_004718.3	NC_004718.3	21285	encode_HNRNPA0_1	5	21290	GCF_000864885.1	Coronaviridae	IV	SARS coronavirus Tor2	-	HNRNPA0
NC_004718.3	NC_004718.3	21524	encode_HNRNPA0_1	5	21529	GCF_000864885.1	Coronaviridae	IV	SARS coronavirus Tor2	-	HNRNPA0
NC_004718.3	NC_004718.3	21849	encode_HNRNPA0_1	5	21854	GCF_000864885.1	Coronaviridae	IV	SARS coronavirus Tor2	-	HNRNPA0
NC_004718.3	NC_004718.3	21942	encode_HNRNPA0_1	5	21947	GCF_000864885.1	Coronaviridae	IV	SARS coronavirus Tor2	-	HNRNPA0
NC_004718.3	NC_004718.3	21957	encode_HNRNPA0_1	5	21962	GCF_000864885.1	Coronaviridae	IV	SARS coronavirus Tor2	-	HNRNPA0
NC_004718.3	NC_004718.3	22278	encode_HNRNPA0_1	5	22283	GCF_000864885.1	Coronaviridae	IV	SARS coronavirus Tor2	-	HNRNPA0
NC_004718.3	NC_004718.3	22316	encode_HNRNPA0_1	5	22321	GCF_000864885.1	Coronaviridae	IV	SARS coronavirus Tor2	-	HNRNPA0
NC_004718.3	NC_004718.3	22496	encode_HNRNPA0_1	5	22501	GCF_000864885.1	Coronaviridae	IV	SARS coronavirus Tor2	-	HNRNPA0
NC_004718.3	NC_004718.3	22518	encode_HNRNPA0_1	5	22523	GCF_000864885.1	Coronaviridae	IV	SARS coronavirus Tor2	-	HNRNPA0
NC_004718.3	NC_004718.3	22855	encode_HNRNPA0_1	5	22860	GCF_000864885.1	Coronaviridae	IV	SARS coronavirus Tor2	-	HNRNPA0
NC_004718.3	NC_004718.3	22881	encode_HNRNPA0_1	5	22886	GCF_000864885.1	Coronaviridae	IV	SARS coronavirus Tor2	-	HNRNPA0
NC_004718.3	NC_004718.3	22932	encode_HNRNPA0_1	5	22937	GCF_000864885.1	Coronaviridae	IV	SARS coronavirus Tor2	-	HNRNPA0
NC_004718.3	NC_004718.3	22956	encode_HNRNPA0_1	5	22961	GCF_000864885.1	Coronaviridae	IV	SARS coronavirus Tor2	-	HNRNPA0
NC_004718.3	NC_004718.3	22962	encode_HNRNPA0_1	5	22967	GCF_000864885.1	Coronaviridae	IV	SARS coronavirus Tor2	-	HNRNPA0
NC_004718.3	NC_004718.3	23004	encode_HNRNPA0_1	5	23009	GCF_000864885.1	Coronaviridae	IV	SARS coronavirus Tor2	-	HNRNPA0
NC_004718.3	NC_004718.3	23604	encode_HNRNPA0_1	5	23609	GCF_000864885.1	Coronaviridae	IV	SARS coronavirus Tor2	-	HNRNPA0
NC_004718.3	NC_004718.3	23630	encode_HNRNPA0_1	5	23635	GCF_000864885.1	Coronaviridae	IV	SARS coronavirus Tor2	-	HNRNPA0
NC_004718.3	NC_004718.3	23639	encode_HNRNPA0_1	5	23644	GCF_000864885.1	Coronaviridae	IV	SARS coronavirus Tor2	-	HNRNPA0
NC_004718.3	NC_004718.3	23646	encode_HNRNPA0_1	5	23651	GCF_000864885.1	Coronaviridae	IV	SARS coronavirus Tor2	-	HNRNPA0
NC_004718.3	NC_004718.3	23820	encode_HNRNPA0_1	5	23825	GCF_000864885.1	Coronaviridae	IV	SARS coronavirus Tor2	-	HNRNPA0
NC_004718.3	NC_004718.3	23834	encode_HNRNPA0_1	5	23839	GCF_000864885.1	Coronaviridae	IV	SARS coronavirus Tor2	-	HNRNPA0
NC_004718.3	NC_004718.3	24852	encode_HNRNPA0_1	5	24857	GCF_000864885.1	Coronaviridae	IV	SARS coronavirus Tor2	-	HNRNPA0
NC_004718.3	NC_004718.3	24886	encode_HNRNPA0_1	5	24891	GCF_000864885.1	Coronaviridae	IV	SARS coronavirus Tor2	-	HNRNPA0
NC_004718.3	NC_004718.3	25010	encode_HNRNPA0_1	5	25015	GCF_000864885.1	Coronaviridae	IV	SARS coronavirus Tor2	-	HNRNPA0
NC_004718.3	NC_004718.3	25234	encode_HNRNPA0_1	5	25239	GCF_000864885.1	Coronaviridae	IV	SARS coronavirus Tor2	-	HNRNPA0
NC_004718.3	NC_004718.3	25257	encode_HNRNPA0_1	5	25262	GCF_000864885.1	Coronaviridae	IV	SARS coronavirus Tor2	-	HNRNPA0
NC_004718.3	NC_004718.3	25386	encode_HNRNPA0_1	5	25391	GCF_000864885.1	Coronaviridae	IV	SARS coronavirus Tor2	-	HNRNPA0
NC_004718.3	NC_004718.3	25947	encode_HNRNPA0_1	5	25952	GCF_000864885.1	Coronaviridae	IV	SARS coronavirus Tor2	-	HNRNPA0
NC_004718.3	NC_004718.3	26082	encode_HNRNPA0_1	5	26087	GCF_000864885.1	Coronaviridae	IV	SARS coronavirus Tor2	-	HNRNPA0
NC_004718.3	NC_004718.3	26185	encode_HNRNPA0_1	5	26190	GCF_000864885.1	Coronaviridae	IV	SARS coronavirus Tor2	-	HNRNPA0
NC_004718.3	NC_004718.3	26272	encode_HNRNPA0_1	5	26277	GCF_000864885.1	Coronaviridae	IV	SARS coronavirus Tor2	-	HNRNPA0
NC_004718.3	NC_004718.3	27959	encode_HNRNPA0_1	5	27964	GCF_000864885.1	Coronaviridae	IV	SARS coronavirus Tor2	-	HNRNPA0
NC_004718.3	NC_004718.3	28014	encode_HNRNPA0_1	5	28019	GCF_000864885.1	Coronaviridae	IV	SARS coronavirus Tor2	-	HNRNPA0
NC_004718.3	NC_004718.3	28235	encode_HNRNPA0_1	5	28240	GCF_000864885.1	Coronaviridae	IV	SARS coronavirus Tor2	-	HNRNPA0
NC_004718.3	NC_004718.3	29065	encode_HNRNPA0_1	5	29070	GCF_000864885.1	Coronaviridae	IV	SARS coronavirus Tor2	-	HNRNPA0
NC_004718.3	NC_004718.3	29684	encode_HNRNPA0_1	5	29689	GCF_000864885.1	Coronaviridae	IV	SARS coronavirus Tor2	-	HNRNPA0
NC_002640.1	NC_002640.1	77	encode_HNRNPA0_1	5	82	GCF_000865065.1	Flaviviridae	IV	Dengue virus 4	+	HNRNPA0
NC_002640.1	NC_002640.1	2810	encode_HNRNPA0_1	5	2815	GCF_000865065.1	Flaviviridae	IV	Dengue virus 4	+	HNRNPA0
NC_002640.1	NC_002640.1	2824	encode_HNRNPA0_1	5	2829	GCF_000865065.1	Flaviviridae	IV	Dengue virus 4	+	HNRNPA0
NC_002640.1	NC_002640.1	3679	encode_HNRNPA0_1	5	3684	GCF_000865065.1	Flaviviridae	IV	Dengue virus 4	+	HNRNPA0
NC_002640.1	NC_002640.1	3790	encode_HNRNPA0_1	5	3795	GCF_000865065.1	Flaviviridae	IV	Dengue virus 4	+	HNRNPA0
NC_002640.1	NC_002640.1	3880	encode_HNRNPA0_1	5	3885	GCF_000865065.1	Flaviviridae	IV	Dengue virus 4	+	HNRNPA0
NC_002640.1	NC_002640.1	4213	encode_HNRNPA0_1	5	4218	GCF_000865065.1	Flaviviridae	IV	Dengue virus 4	+	HNRNPA0
NC_002640.1	NC_002640.1	5140	encode_HNRNPA0_1	5	5145	GCF_000865065.1	Flaviviridae	IV	Dengue virus 4	+	HNRNPA0
NC_002640.1	NC_002640.1	5182	encode_HNRNPA0_1	5	5187	GCF_000865065.1	Flaviviridae	IV	Dengue virus 4	+	HNRNPA0
NC_002640.1	NC_002640.1	5362	encode_HNRNPA0_1	5	5367	GCF_000865065.1	Flaviviridae	IV	Dengue virus 4	+	HNRNPA0
NC_002640.1	NC_002640.1	5515	encode_HNRNPA0_1	5	5520	GCF_000865065.1	Flaviviridae	IV	Dengue virus 4	+	HNRNPA0
NC_002640.1	NC_002640.1	5771	encode_HNRNPA0_1	5	5776	GCF_000865065.1	Flaviviridae	IV	Dengue virus 4	+	HNRNPA0
NC_002640.1	NC_002640.1	5848	encode_HNRNPA0_1	5	5853	GCF_000865065.1	Flaviviridae	IV	Dengue virus 4	+	HNRNPA0
NC_002640.1	NC_002640.1	5902	encode_HNRNPA0_1	5	5907	GCF_000865065.1	Flaviviridae	IV	Dengue virus 4	+	HNRNPA0
NC_002640.1	NC_002640.1	6238	encode_HNRNPA0_1	5	6243	GCF_000865065.1	Flaviviridae	IV	Dengue virus 4	+	HNRNPA0
NC_002640.1	NC_002640.1	6607	encode_HNRNPA0_1	5	6612	GCF_000865065.1	Flaviviridae	IV	Dengue virus 4	+	HNRNPA0
NC_002640.1	NC_002640.1	6817	encode_HNRNPA0_1	5	6822	GCF_000865065.1	Flaviviridae	IV	Dengue virus 4	+	HNRNPA0
NC_002640.1	NC_002640.1	7159	encode_HNRNPA0_1	5	7164	GCF_000865065.1	Flaviviridae	IV	Dengue virus 4	+	HNRNPA0
NC_002640.1	NC_002640.1	7177	encode_HNRNPA0_1	5	7182	GCF_000865065.1	Flaviviridae	IV	Dengue virus 4	+	HNRNPA0
NC_002640.1	NC_002640.1	7273	encode_HNRNPA0_1	5	7278	GCF_000865065.1	Flaviviridae	IV	Dengue virus 4	+	HNRNPA0
NC_002640.1	NC_002640.1	8026	encode_HNRNPA0_1	5	8031	GCF_000865065.1	Flaviviridae	IV	Dengue virus 4	+	HNRNPA0
NC_002640.1	NC_002640.1	9883	encode_HNRNPA0_1	5	9888	GCF_000865065.1	Flaviviridae	IV	Dengue virus 4	+	HNRNPA0
NC_002640.1	NC_002640.1	356	encode_HNRNPA0_1	5	361	GCF_000865065.1	Flaviviridae	IV	Dengue virus 4	-	HNRNPA0
NC_002640.1	NC_002640.1	1730	encode_HNRNPA0_1	5	1735	GCF_000865065.1	Flaviviridae	IV	Dengue virus 4	-	HNRNPA0
NC_002640.1	NC_002640.1	2937	encode_HNRNPA0_1	5	2942	GCF_000865065.1	Flaviviridae	IV	Dengue virus 4	-	HNRNPA0
NC_002640.1	NC_002640.1	3034	encode_HNRNPA0_1	5	3039	GCF_000865065.1	Flaviviridae	IV	Dengue virus 4	-	HNRNPA0
NC_002640.1	NC_002640.1	3533	encode_HNRNPA0_1	5	3538	GCF_000865065.1	Flaviviridae	IV	Dengue virus 4	-	HNRNPA0
NC_002640.1	NC_002640.1	4481	encode_HNRNPA0_1	5	4486	GCF_000865065.1	Flaviviridae	IV	Dengue virus 4	-	HNRNPA0
NC_002640.1	NC_002640.1	4687	encode_HNRNPA0_1	5	4692	GCF_000865065.1	Flaviviridae	IV	Dengue virus 4	-	HNRNPA0
NC_002640.1	NC_002640.1	4785	encode_HNRNPA0_1	5	4790	GCF_000865065.1	Flaviviridae	IV	Dengue virus 4	-	HNRNPA0
NC_002640.1	NC_002640.1	5556	encode_HNRNPA0_1	5	5561	GCF_000865065.1	Flaviviridae	IV	Dengue virus 4	-	HNRNPA0
NC_002640.1	NC_002640.1	5805	encode_HNRNPA0_1	5	5810	GCF_000865065.1	Flaviviridae	IV	Dengue virus 4	-	HNRNPA0
NC_002640.1	NC_002640.1	6084	encode_HNRNPA0_1	5	6089	GCF_000865065.1	Flaviviridae	IV	Dengue virus 4	-	HNRNPA0
NC_002640.1	NC_002640.1	6769	encode_HNRNPA0_1	5	6774	GCF_000865065.1	Flaviviridae	IV	Dengue virus 4	-	HNRNPA0
NC_002640.1	NC_002640.1	7999	encode_HNRNPA0_1	5	8004	GCF_000865065.1	Flaviviridae	IV	Dengue virus 4	-	HNRNPA0
NC_002640.1	NC_002640.1	9533	encode_HNRNPA0_1	5	9538	GCF_000865065.1	Flaviviridae	IV	Dengue virus 4	-	HNRNPA0
NC_001475.2	NC_001475.2	1059	encode_HNRNPA0_1	5	1064	GCF_000866625.1	Flaviviridae	IV	Dengue virus 3	+	HNRNPA0
NC_001475.2	NC_001475.2	1305	encode_HNRNPA0_1	5	1310	GCF_000866625.1	Flaviviridae	IV	Dengue virus 3	+	HNRNPA0
NC_001475.2	NC_001475.2	2058	encode_HNRNPA0_1	5	2063	GCF_000866625.1	Flaviviridae	IV	Dengue virus 3	+	HNRNPA0
NC_001475.2	NC_001475.2	2301	encode_HNRNPA0_1	5	2306	GCF_000866625.1	Flaviviridae	IV	Dengue virus 3	+	HNRNPA0
NC_001475.2	NC_001475.2	2622	encode_HNRNPA0_1	5	2627	GCF_000866625.1	Flaviviridae	IV	Dengue virus 3	+	HNRNPA0
NC_001475.2	NC_001475.2	2778	encode_HNRNPA0_1	5	2783	GCF_000866625.1	Flaviviridae	IV	Dengue virus 3	+	HNRNPA0
NC_001475.2	NC_001475.2	2814	encode_HNRNPA0_1	5	2819	GCF_000866625.1	Flaviviridae	IV	Dengue virus 3	+	HNRNPA0
NC_001475.2	NC_001475.2	3456	encode_HNRNPA0_1	5	3461	GCF_000866625.1	Flaviviridae	IV	Dengue virus 3	+	HNRNPA0
NC_001475.2	NC_001475.2	4093	encode_HNRNPA0_1	5	4098	GCF_000866625.1	Flaviviridae	IV	Dengue virus 3	+	HNRNPA0
NC_001475.2	NC_001475.2	4434	encode_HNRNPA0_1	5	4439	GCF_000866625.1	Flaviviridae	IV	Dengue virus 3	+	HNRNPA0
NC_001475.2	NC_001475.2	4579	encode_HNRNPA0_1	5	4584	GCF_000866625.1	Flaviviridae	IV	Dengue virus 3	+	HNRNPA0
NC_001475.2	NC_001475.2	4878	encode_HNRNPA0_1	5	4883	GCF_000866625.1	Flaviviridae	IV	Dengue virus 3	+	HNRNPA0
NC_001475.2	NC_001475.2	4933	encode_HNRNPA0_1	5	4938	GCF_000866625.1	Flaviviridae	IV	Dengue virus 3	+	HNRNPA0
NC_001475.2	NC_001475.2	5004	encode_HNRNPA0_1	5	5009	GCF_000866625.1	Flaviviridae	IV	Dengue virus 3	+	HNRNPA0
NC_001475.2	NC_001475.2	5394	encode_HNRNPA0_1	5	5399	GCF_000866625.1	Flaviviridae	IV	Dengue virus 3	+	HNRNPA0
NC_001475.2	NC_001475.2	6231	encode_HNRNPA0_1	5	6236	GCF_000866625.1	Flaviviridae	IV	Dengue virus 3	+	HNRNPA0
NC_001475.2	NC_001475.2	6396	encode_HNRNPA0_1	5	6401	GCF_000866625.1	Flaviviridae	IV	Dengue virus 3	+	HNRNPA0
NC_001475.2	NC_001475.2	6615	encode_HNRNPA0_1	5	6620	GCF_000866625.1	Flaviviridae	IV	Dengue virus 3	+	HNRNPA0
NC_001475.2	NC_001475.2	6693	encode_HNRNPA0_1	5	6698	GCF_000866625.1	Flaviviridae	IV	Dengue virus 3	+	HNRNPA0
NC_001475.2	NC_001475.2	6810	encode_HNRNPA0_1	5	6815	GCF_000866625.1	Flaviviridae	IV	Dengue virus 3	+	HNRNPA0
NC_001475.2	NC_001475.2	7020	encode_HNRNPA0_1	5	7025	GCF_000866625.1	Flaviviridae	IV	Dengue virus 3	+	HNRNPA0
NC_001475.2	NC_001475.2	7275	encode_HNRNPA0_1	5	7280	GCF_000866625.1	Flaviviridae	IV	Dengue virus 3	+	HNRNPA0
NC_001475.2	NC_001475.2	7492	encode_HNRNPA0_1	5	7497	GCF_000866625.1	Flaviviridae	IV	Dengue virus 3	+	HNRNPA0
NC_001475.2	NC_001475.2	7506	encode_HNRNPA0_1	5	7511	GCF_000866625.1	Flaviviridae	IV	Dengue virus 3	+	HNRNPA0
NC_001475.2	NC_001475.2	7587	encode_HNRNPA0_1	5	7592	GCF_000866625.1	Flaviviridae	IV	Dengue virus 3	+	HNRNPA0
NC_001475.2	NC_001475.2	8331	encode_HNRNPA0_1	5	8336	GCF_000866625.1	Flaviviridae	IV	Dengue virus 3	+	HNRNPA0
NC_001475.2	NC_001475.2	9765	encode_HNRNPA0_1	5	9770	GCF_000866625.1	Flaviviridae	IV	Dengue virus 3	+	HNRNPA0
NC_001475.2	NC_001475.2	10182	encode_HNRNPA0_1	5	10187	GCF_000866625.1	Flaviviridae	IV	Dengue virus 3	+	HNRNPA0
NC_001475.2	NC_001475.2	752	encode_HNRNPA0_1	5	757	GCF_000866625.1	Flaviviridae	IV	Dengue virus 3	-	HNRNPA0
NC_001475.2	NC_001475.2	1442	encode_HNRNPA0_1	5	1447	GCF_000866625.1	Flaviviridae	IV	Dengue virus 3	-	HNRNPA0
NC_001475.2	NC_001475.2	1724	encode_HNRNPA0_1	5	1729	GCF_000866625.1	Flaviviridae	IV	Dengue virus 3	-	HNRNPA0
NC_001475.2	NC_001475.2	2625	encode_HNRNPA0_1	5	2630	GCF_000866625.1	Flaviviridae	IV	Dengue virus 3	-	HNRNPA0
NC_001475.2	NC_001475.2	2657	encode_HNRNPA0_1	5	2662	GCF_000866625.1	Flaviviridae	IV	Dengue virus 3	-	HNRNPA0
NC_001475.2	NC_001475.2	3170	encode_HNRNPA0_1	5	3175	GCF_000866625.1	Flaviviridae	IV	Dengue virus 3	-	HNRNPA0
NC_001475.2	NC_001475.2	3199	encode_HNRNPA0_1	5	3204	GCF_000866625.1	Flaviviridae	IV	Dengue virus 3	-	HNRNPA0
NC_001475.2	NC_001475.2	3589	encode_HNRNPA0_1	5	3594	GCF_000866625.1	Flaviviridae	IV	Dengue virus 3	-	HNRNPA0
NC_001475.2	NC_001475.2	3683	encode_HNRNPA0_1	5	3688	GCF_000866625.1	Flaviviridae	IV	Dengue virus 3	-	HNRNPA0
NC_001475.2	NC_001475.2	3805	encode_HNRNPA0_1	5	3810	GCF_000866625.1	Flaviviridae	IV	Dengue virus 3	-	HNRNPA0
NC_001475.2	NC_001475.2	4010	encode_HNRNPA0_1	5	4015	GCF_000866625.1	Flaviviridae	IV	Dengue virus 3	-	HNRNPA0
NC_001475.2	NC_001475.2	4997	encode_HNRNPA0_1	5	5002	GCF_000866625.1	Flaviviridae	IV	Dengue virus 3	-	HNRNPA0
NC_001475.2	NC_001475.2	5570	encode_HNRNPA0_1	5	5575	GCF_000866625.1	Flaviviridae	IV	Dengue virus 3	-	HNRNPA0
NC_001475.2	NC_001475.2	7959	encode_HNRNPA0_1	5	7964	GCF_000866625.1	Flaviviridae	IV	Dengue virus 3	-	HNRNPA0
NC_001475.2	NC_001475.2	9855	encode_HNRNPA0_1	5	9860	GCF_000866625.1	Flaviviridae	IV	Dengue virus 3	-	HNRNPA0
NC_007580.2	NC_007580.2	79	encode_HNRNPA0_1	5	84	GCF_000866785.1	Flaviviridae	IV	Saint Louis encephalitis virus	+	HNRNPA0
NC_007580.2	NC_007580.2	4303	encode_HNRNPA0_1	5	4308	GCF_000866785.1	Flaviviridae	IV	Saint Louis encephalitis virus	+	HNRNPA0
NC_007580.2	NC_007580.2	8573	encode_HNRNPA0_1	5	8578	GCF_000866785.1	Flaviviridae	IV	Saint Louis encephalitis virus	+	HNRNPA0
NC_007580.2	NC_007580.2	10402	encode_HNRNPA0_1	5	10407	GCF_000866785.1	Flaviviridae	IV	Saint Louis encephalitis virus	+	HNRNPA0
NC_007580.2	NC_007580.2	317	encode_HNRNPA0_1	5	322	GCF_000866785.1	Flaviviridae	IV	Saint Louis encephalitis virus	-	HNRNPA0
NC_007580.2	NC_007580.2	1786	encode_HNRNPA0_1	5	1791	GCF_000866785.1	Flaviviridae	IV	Saint Louis encephalitis virus	-	HNRNPA0
NC_007580.2	NC_007580.2	1857	encode_HNRNPA0_1	5	1862	GCF_000866785.1	Flaviviridae	IV	Saint Louis encephalitis virus	-	HNRNPA0
NC_007580.2	NC_007580.2	3796	encode_HNRNPA0_1	5	3801	GCF_000866785.1	Flaviviridae	IV	Saint Louis encephalitis virus	-	HNRNPA0
NC_007580.2	NC_007580.2	4150	encode_HNRNPA0_1	5	4155	GCF_000866785.1	Flaviviridae	IV	Saint Louis encephalitis virus	-	HNRNPA0
NC_007580.2	NC_007580.2	5185	encode_HNRNPA0_1	5	5190	GCF_000866785.1	Flaviviridae	IV	Saint Louis encephalitis virus	-	HNRNPA0
NC_007580.2	NC_007580.2	7691	encode_HNRNPA0_1	5	7696	GCF_000866785.1	Flaviviridae	IV	Saint Louis encephalitis virus	-	HNRNPA0
NC_007580.2	NC_007580.2	7911	encode_HNRNPA0_1	5	7916	GCF_000866785.1	Flaviviridae	IV	Saint Louis encephalitis virus	-	HNRNPA0
NC_007580.2	NC_007580.2	8248	encode_HNRNPA0_1	5	8253	GCF_000866785.1	Flaviviridae	IV	Saint Louis encephalitis virus	-	HNRNPA0
NC_007580.2	NC_007580.2	8685	encode_HNRNPA0_1	5	8690	GCF_000866785.1	Flaviviridae	IV	Saint Louis encephalitis virus	-	HNRNPA0
NC_007580.2	NC_007580.2	9168	encode_HNRNPA0_1	5	9173	GCF_000866785.1	Flaviviridae	IV	Saint Louis encephalitis virus	-	HNRNPA0
NC_007580.2	NC_007580.2	10789	encode_HNRNPA0_1	5	10794	GCF_000866785.1	Flaviviridae	IV	Saint Louis encephalitis virus	-	HNRNPA0
NC_007580.2	NC_007580.2	10833	encode_HNRNPA0_1	5	10838	GCF_000866785.1	Flaviviridae	IV	Saint Louis encephalitis virus	-	HNRNPA0
NC_008719.1	NC_008719.1	256	encode_HNRNPA0_1	5	261	GCF_000868725.1	Flaviviridae	IV	Sepik virus	+	HNRNPA0
NC_008719.1	NC_008719.1	1357	encode_HNRNPA0_1	5	1362	GCF_000868725.1	Flaviviridae	IV	Sepik virus	+	HNRNPA0
NC_008719.1	NC_008719.1	1687	encode_HNRNPA0_1	5	1692	GCF_000868725.1	Flaviviridae	IV	Sepik virus	+	HNRNPA0
NC_008719.1	NC_008719.1	2008	encode_HNRNPA0_1	5	2013	GCF_000868725.1	Flaviviridae	IV	Sepik virus	+	HNRNPA0
NC_008719.1	NC_008719.1	2795	encode_HNRNPA0_1	5	2800	GCF_000868725.1	Flaviviridae	IV	Sepik virus	+	HNRNPA0
NC_008719.1	NC_008719.1	3686	encode_HNRNPA0_1	5	3691	GCF_000868725.1	Flaviviridae	IV	Sepik virus	+	HNRNPA0
NC_008719.1	NC_008719.1	3811	encode_HNRNPA0_1	5	3816	GCF_000868725.1	Flaviviridae	IV	Sepik virus	+	HNRNPA0
NC_008719.1	NC_008719.1	3907	encode_HNRNPA0_1	5	3912	GCF_000868725.1	Flaviviridae	IV	Sepik virus	+	HNRNPA0
NC_008719.1	NC_008719.1	4072	encode_HNRNPA0_1	5	4077	GCF_000868725.1	Flaviviridae	IV	Sepik virus	+	HNRNPA0
NC_008719.1	NC_008719.1	4465	encode_HNRNPA0_1	5	4470	GCF_000868725.1	Flaviviridae	IV	Sepik virus	+	HNRNPA0
NC_008719.1	NC_008719.1	4846	encode_HNRNPA0_1	5	4851	GCF_000868725.1	Flaviviridae	IV	Sepik virus	+	HNRNPA0
NC_008719.1	NC_008719.1	5723	encode_HNRNPA0_1	5	5728	GCF_000868725.1	Flaviviridae	IV	Sepik virus	+	HNRNPA0
NC_008719.1	NC_008719.1	5782	encode_HNRNPA0_1	5	5787	GCF_000868725.1	Flaviviridae	IV	Sepik virus	+	HNRNPA0
NC_008719.1	NC_008719.1	6388	encode_HNRNPA0_1	5	6393	GCF_000868725.1	Flaviviridae	IV	Sepik virus	+	HNRNPA0
NC_008719.1	NC_008719.1	8365	encode_HNRNPA0_1	5	8370	GCF_000868725.1	Flaviviridae	IV	Sepik virus	+	HNRNPA0
NC_008719.1	NC_008719.1	9826	encode_HNRNPA0_1	5	9831	GCF_000868725.1	Flaviviridae	IV	Sepik virus	+	HNRNPA0
NC_008719.1	NC_008719.1	10289	encode_HNRNPA0_1	5	10294	GCF_000868725.1	Flaviviridae	IV	Sepik virus	+	HNRNPA0
NC_008719.1	NC_008719.1	10592	encode_HNRNPA0_1	5	10597	GCF_000868725.1	Flaviviridae	IV	Sepik virus	+	HNRNPA0
NC_008719.1	NC_008719.1	10672	encode_HNRNPA0_1	5	10677	GCF_000868725.1	Flaviviridae	IV	Sepik virus	+	HNRNPA0
NC_008719.1	NC_008719.1	117	encode_HNRNPA0_1	5	122	GCF_000868725.1	Flaviviridae	IV	Sepik virus	-	HNRNPA0
NC_008719.1	NC_008719.1	408	encode_HNRNPA0_1	5	413	GCF_000868725.1	Flaviviridae	IV	Sepik virus	-	HNRNPA0
NC_008719.1	NC_008719.1	420	encode_HNRNPA0_1	5	425	GCF_000868725.1	Flaviviridae	IV	Sepik virus	-	HNRNPA0
NC_008719.1	NC_008719.1	639	encode_HNRNPA0_1	5	644	GCF_000868725.1	Flaviviridae	IV	Sepik virus	-	HNRNPA0
NC_008719.1	NC_008719.1	777	encode_HNRNPA0_1	5	782	GCF_000868725.1	Flaviviridae	IV	Sepik virus	-	HNRNPA0
NC_008719.1	NC_008719.1	2458	encode_HNRNPA0_1	5	2463	GCF_000868725.1	Flaviviridae	IV	Sepik virus	-	HNRNPA0
NC_008719.1	NC_008719.1	2912	encode_HNRNPA0_1	5	2917	GCF_000868725.1	Flaviviridae	IV	Sepik virus	-	HNRNPA0
NC_008719.1	NC_008719.1	3130	encode_HNRNPA0_1	5	3135	GCF_000868725.1	Flaviviridae	IV	Sepik virus	-	HNRNPA0
NC_008719.1	NC_008719.1	5514	encode_HNRNPA0_1	5	5519	GCF_000868725.1	Flaviviridae	IV	Sepik virus	-	HNRNPA0
NC_008719.1	NC_008719.1	5973	encode_HNRNPA0_1	5	5978	GCF_000868725.1	Flaviviridae	IV	Sepik virus	-	HNRNPA0
NC_008719.1	NC_008719.1	6790	encode_HNRNPA0_1	5	6795	GCF_000868725.1	Flaviviridae	IV	Sepik virus	-	HNRNPA0
NC_008719.1	NC_008719.1	7024	encode_HNRNPA0_1	5	7029	GCF_000868725.1	Flaviviridae	IV	Sepik virus	-	HNRNPA0
NC_009028.2	NC_009028.2	32	encode_HNRNPA0_1	5	37	GCF_000870465.1	Flaviviridae	IV	Ilheus virus	+	HNRNPA0
NC_009028.2	NC_009028.2	66	encode_HNRNPA0_1	5	71	GCF_000870465.1	Flaviviridae	IV	Ilheus virus	+	HNRNPA0
NC_009028.2	NC_009028.2	74	encode_HNRNPA0_1	5	79	GCF_000870465.1	Flaviviridae	IV	Ilheus virus	+	HNRNPA0
NC_009028.2	NC_009028.2	5464	encode_HNRNPA0_1	5	5469	GCF_000870465.1	Flaviviridae	IV	Ilheus virus	+	HNRNPA0
NC_009028.2	NC_009028.2	5618	encode_HNRNPA0_1	5	5623	GCF_000870465.1	Flaviviridae	IV	Ilheus virus	+	HNRNPA0
NC_009028.2	NC_009028.2	5741	encode_HNRNPA0_1	5	5746	GCF_000870465.1	Flaviviridae	IV	Ilheus virus	+	HNRNPA0
NC_009028.2	NC_009028.2	7465	encode_HNRNPA0_1	5	7470	GCF_000870465.1	Flaviviridae	IV	Ilheus virus	+	HNRNPA0
NC_009028.2	NC_009028.2	8174	encode_HNRNPA0_1	5	8179	GCF_000870465.1	Flaviviridae	IV	Ilheus virus	+	HNRNPA0
NC_009028.2	NC_009028.2	8861	encode_HNRNPA0_1	5	8866	GCF_000870465.1	Flaviviridae	IV	Ilheus virus	+	HNRNPA0
NC_009028.2	NC_009028.2	387	encode_HNRNPA0_1	5	392	GCF_000870465.1	Flaviviridae	IV	Ilheus virus	-	HNRNPA0
NC_009028.2	NC_009028.2	1399	encode_HNRNPA0_1	5	1404	GCF_000870465.1	Flaviviridae	IV	Ilheus virus	-	HNRNPA0
NC_009028.2	NC_009028.2	1625	encode_HNRNPA0_1	5	1630	GCF_000870465.1	Flaviviridae	IV	Ilheus virus	-	HNRNPA0
NC_009028.2	NC_009028.2	2835	encode_HNRNPA0_1	5	2840	GCF_000870465.1	Flaviviridae	IV	Ilheus virus	-	HNRNPA0
NC_009028.2	NC_009028.2	3575	encode_HNRNPA0_1	5	3580	GCF_000870465.1	Flaviviridae	IV	Ilheus virus	-	HNRNPA0
NC_009028.2	NC_009028.2	4272	encode_HNRNPA0_1	5	4277	GCF_000870465.1	Flaviviridae	IV	Ilheus virus	-	HNRNPA0
NC_009028.2	NC_009028.2	5618	encode_HNRNPA0_1	5	5623	GCF_000870465.1	Flaviviridae	IV	Ilheus virus	-	HNRNPA0
NC_009028.2	NC_009028.2	7796	encode_HNRNPA0_1	5	7801	GCF_000870465.1	Flaviviridae	IV	Ilheus virus	-	HNRNPA0
NC_009028.2	NC_009028.2	8287	encode_HNRNPA0_1	5	8292	GCF_000870465.1	Flaviviridae	IV	Ilheus virus	-	HNRNPA0
NC_009028.2	NC_009028.2	9940	encode_HNRNPA0_1	5	9945	GCF_000870465.1	Flaviviridae	IV	Ilheus virus	-	HNRNPA0
NC_009028.2	NC_009028.2	10567	encode_HNRNPA0_1	5	10572	GCF_000870465.1	Flaviviridae	IV	Ilheus virus	-	HNRNPA0
NC_009028.2	NC_009028.2	10610	encode_HNRNPA0_1	5	10615	GCF_000870465.1	Flaviviridae	IV	Ilheus virus	-	HNRNPA0
NC_009028.2	NC_009028.2	10654	encode_HNRNPA0_1	5	10659	GCF_000870465.1	Flaviviridae	IV	Ilheus virus	-	HNRNPA0
NC_009823.1	NC_009823.1	10	encode_HNRNPA0_1	5	15	GCF_000871165.1	Flaviviridae	IV	Hepatitis C virus genotype 2	+	HNRNPA0
NC_009823.1	NC_009823.1	1371	encode_HNRNPA0_1	5	1376	GCF_000871165.1	Flaviviridae	IV	Hepatitis C virus genotype 2	+	HNRNPA0
NC_009823.1	NC_009823.1	2107	encode_HNRNPA0_1	5	2112	GCF_000871165.1	Flaviviridae	IV	Hepatitis C virus genotype 2	+	HNRNPA0
NC_009823.1	NC_009823.1	2737	encode_HNRNPA0_1	5	2742	GCF_000871165.1	Flaviviridae	IV	Hepatitis C virus genotype 2	+	HNRNPA0
NC_009823.1	NC_009823.1	3979	encode_HNRNPA0_1	5	3984	GCF_000871165.1	Flaviviridae	IV	Hepatitis C virus genotype 2	+	HNRNPA0
NC_009823.1	NC_009823.1	4746	encode_HNRNPA0_1	5	4751	GCF_000871165.1	Flaviviridae	IV	Hepatitis C virus genotype 2	+	HNRNPA0
NC_009823.1	NC_009823.1	4846	encode_HNRNPA0_1	5	4851	GCF_000871165.1	Flaviviridae	IV	Hepatitis C virus genotype 2	+	HNRNPA0
NC_009823.1	NC_009823.1	5874	encode_HNRNPA0_1	5	5879	GCF_000871165.1	Flaviviridae	IV	Hepatitis C virus genotype 2	+	HNRNPA0
NC_009823.1	NC_009823.1	6100	encode_HNRNPA0_1	5	6105	GCF_000871165.1	Flaviviridae	IV	Hepatitis C virus genotype 2	+	HNRNPA0
NC_009823.1	NC_009823.1	6918	encode_HNRNPA0_1	5	6923	GCF_000871165.1	Flaviviridae	IV	Hepatitis C virus genotype 2	+	HNRNPA0
NC_009823.1	NC_009823.1	659	encode_HNRNPA0_1	5	664	GCF_000871165.1	Flaviviridae	IV	Hepatitis C virus genotype 2	-	HNRNPA0
NC_009823.1	NC_009823.1	1745	encode_HNRNPA0_1	5	1750	GCF_000871165.1	Flaviviridae	IV	Hepatitis C virus genotype 2	-	HNRNPA0
NC_009823.1	NC_009823.1	1895	encode_HNRNPA0_1	5	1900	GCF_000871165.1	Flaviviridae	IV	Hepatitis C virus genotype 2	-	HNRNPA0
NC_009823.1	NC_009823.1	6005	encode_HNRNPA0_1	5	6010	GCF_000871165.1	Flaviviridae	IV	Hepatitis C virus genotype 2	-	HNRNPA0
NC_009823.1	NC_009823.1	6304	encode_HNRNPA0_1	5	6309	GCF_000871165.1	Flaviviridae	IV	Hepatitis C virus genotype 2	-	HNRNPA0
NC_009823.1	NC_009823.1	6651	encode_HNRNPA0_1	5	6656	GCF_000871165.1	Flaviviridae	IV	Hepatitis C virus genotype 2	-	HNRNPA0
NC_009823.1	NC_009823.1	6994	encode_HNRNPA0_1	5	6999	GCF_000871165.1	Flaviviridae	IV	Hepatitis C virus genotype 2	-	HNRNPA0
NC_009823.1	NC_009823.1	7059	encode_HNRNPA0_1	5	7064	GCF_000871165.1	Flaviviridae	IV	Hepatitis C virus genotype 2	-	HNRNPA0
NC_009823.1	NC_009823.1	7486	encode_HNRNPA0_1	5	7491	GCF_000871165.1	Flaviviridae	IV	Hepatitis C virus genotype 2	-	HNRNPA0
NC_009823.1	NC_009823.1	7749	encode_HNRNPA0_1	5	7754	GCF_000871165.1	Flaviviridae	IV	Hepatitis C virus genotype 2	-	HNRNPA0
NC_009823.1	NC_009823.1	7909	encode_HNRNPA0_1	5	7914	GCF_000871165.1	Flaviviridae	IV	Hepatitis C virus genotype 2	-	HNRNPA0
NC_009823.1	NC_009823.1	9114	encode_HNRNPA0_1	5	9119	GCF_000871165.1	Flaviviridae	IV	Hepatitis C virus genotype 2	-	HNRNPA0
NC_009823.1	NC_009823.1	9170	encode_HNRNPA0_1	5	9175	GCF_000871165.1	Flaviviridae	IV	Hepatitis C virus genotype 2	-	HNRNPA0
NC_009823.1	NC_009823.1	9353	encode_HNRNPA0_1	5	9358	GCF_000871165.1	Flaviviridae	IV	Hepatitis C virus genotype 2	-	HNRNPA0
NC_009448.2	NC_009448.2	2503	encode_HNRNPA0_1	5	2508	GCF_000871545.1	Picornaviridae	IV	Saffold virus	+	HNRNPA0
NC_009448.2	NC_009448.2	2783	encode_HNRNPA0_1	5	2788	GCF_000871545.1	Picornaviridae	IV	Saffold virus	+	HNRNPA0
NC_009448.2	NC_009448.2	3226	encode_HNRNPA0_1	5	3231	GCF_000871545.1	Picornaviridae	IV	Saffold virus	+	HNRNPA0
NC_009448.2	NC_009448.2	3284	encode_HNRNPA0_1	5	3289	GCF_000871545.1	Picornaviridae	IV	Saffold virus	+	HNRNPA0
NC_009448.2	NC_009448.2	4049	encode_HNRNPA0_1	5	4054	GCF_000871545.1	Picornaviridae	IV	Saffold virus	+	HNRNPA0
NC_009448.2	NC_009448.2	4675	encode_HNRNPA0_1	5	4680	GCF_000871545.1	Picornaviridae	IV	Saffold virus	+	HNRNPA0
NC_009448.2	NC_009448.2	5113	encode_HNRNPA0_1	5	5118	GCF_000871545.1	Picornaviridae	IV	Saffold virus	+	HNRNPA0
NC_009448.2	NC_009448.2	5197	encode_HNRNPA0_1	5	5202	GCF_000871545.1	Picornaviridae	IV	Saffold virus	+	HNRNPA0
NC_009448.2	NC_009448.2	5236	encode_HNRNPA0_1	5	5241	GCF_000871545.1	Picornaviridae	IV	Saffold virus	+	HNRNPA0
NC_009448.2	NC_009448.2	6550	encode_HNRNPA0_1	5	6555	GCF_000871545.1	Picornaviridae	IV	Saffold virus	+	HNRNPA0
NC_009448.2	NC_009448.2	6773	encode_HNRNPA0_1	5	6778	GCF_000871545.1	Picornaviridae	IV	Saffold virus	+	HNRNPA0
NC_009448.2	NC_009448.2	6790	encode_HNRNPA0_1	5	6795	GCF_000871545.1	Picornaviridae	IV	Saffold virus	+	HNRNPA0
NC_009448.2	NC_009448.2	6832	encode_HNRNPA0_1	5	6837	GCF_000871545.1	Picornaviridae	IV	Saffold virus	+	HNRNPA0
NC_009448.2	NC_009448.2	7339	encode_HNRNPA0_1	5	7344	GCF_000871545.1	Picornaviridae	IV	Saffold virus	+	HNRNPA0
NC_009448.2	NC_009448.2	7465	encode_HNRNPA0_1	5	7470	GCF_000871545.1	Picornaviridae	IV	Saffold virus	+	HNRNPA0
NC_009448.2	NC_009448.2	7876	encode_HNRNPA0_1	5	7881	GCF_000871545.1	Picornaviridae	IV	Saffold virus	+	HNRNPA0
NC_009448.2	NC_009448.2	7904	encode_HNRNPA0_1	5	7909	GCF_000871545.1	Picornaviridae	IV	Saffold virus	+	HNRNPA0
NC_009448.2	NC_009448.2	7922	encode_HNRNPA0_1	5	7927	GCF_000871545.1	Picornaviridae	IV	Saffold virus	+	HNRNPA0
NC_009448.2	NC_009448.2	191	encode_HNRNPA0_1	5	196	GCF_000871545.1	Picornaviridae	IV	Saffold virus	-	HNRNPA0
NC_009448.2	NC_009448.2	207	encode_HNRNPA0_1	5	212	GCF_000871545.1	Picornaviridae	IV	Saffold virus	-	HNRNPA0
NC_009448.2	NC_009448.2	329	encode_HNRNPA0_1	5	334	GCF_000871545.1	Picornaviridae	IV	Saffold virus	-	HNRNPA0
NC_009448.2	NC_009448.2	348	encode_HNRNPA0_1	5	353	GCF_000871545.1	Picornaviridae	IV	Saffold virus	-	HNRNPA0
NC_009448.2	NC_009448.2	428	encode_HNRNPA0_1	5	433	GCF_000871545.1	Picornaviridae	IV	Saffold virus	-	HNRNPA0
NC_009448.2	NC_009448.2	615	encode_HNRNPA0_1	5	620	GCF_000871545.1	Picornaviridae	IV	Saffold virus	-	HNRNPA0
NC_009448.2	NC_009448.2	1141	encode_HNRNPA0_1	5	1146	GCF_000871545.1	Picornaviridae	IV	Saffold virus	-	HNRNPA0
NC_009448.2	NC_009448.2	1157	encode_HNRNPA0_1	5	1162	GCF_000871545.1	Picornaviridae	IV	Saffold virus	-	HNRNPA0
NC_009448.2	NC_009448.2	1282	encode_HNRNPA0_1	5	1287	GCF_000871545.1	Picornaviridae	IV	Saffold virus	-	HNRNPA0
NC_009448.2	NC_009448.2	1888	encode_HNRNPA0_1	5	1893	GCF_000871545.1	Picornaviridae	IV	Saffold virus	-	HNRNPA0
NC_009448.2	NC_009448.2	2564	encode_HNRNPA0_1	5	2569	GCF_000871545.1	Picornaviridae	IV	Saffold virus	-	HNRNPA0
NC_009448.2	NC_009448.2	2587	encode_HNRNPA0_1	5	2592	GCF_000871545.1	Picornaviridae	IV	Saffold virus	-	HNRNPA0
NC_009448.2	NC_009448.2	3094	encode_HNRNPA0_1	5	3099	GCF_000871545.1	Picornaviridae	IV	Saffold virus	-	HNRNPA0
NC_009448.2	NC_009448.2	3382	encode_HNRNPA0_1	5	3387	GCF_000871545.1	Picornaviridae	IV	Saffold virus	-	HNRNPA0
NC_009448.2	NC_009448.2	3505	encode_HNRNPA0_1	5	3510	GCF_000871545.1	Picornaviridae	IV	Saffold virus	-	HNRNPA0
NC_009448.2	NC_009448.2	3535	encode_HNRNPA0_1	5	3540	GCF_000871545.1	Picornaviridae	IV	Saffold virus	-	HNRNPA0
NC_009448.2	NC_009448.2	3571	encode_HNRNPA0_1	5	3576	GCF_000871545.1	Picornaviridae	IV	Saffold virus	-	HNRNPA0
NC_009448.2	NC_009448.2	3748	encode_HNRNPA0_1	5	3753	GCF_000871545.1	Picornaviridae	IV	Saffold virus	-	HNRNPA0
NC_009448.2	NC_009448.2	3877	encode_HNRNPA0_1	5	3882	GCF_000871545.1	Picornaviridae	IV	Saffold virus	-	HNRNPA0
NC_009448.2	NC_009448.2	4312	encode_HNRNPA0_1	5	4317	GCF_000871545.1	Picornaviridae	IV	Saffold virus	-	HNRNPA0
NC_009448.2	NC_009448.2	4819	encode_HNRNPA0_1	5	4824	GCF_000871545.1	Picornaviridae	IV	Saffold virus	-	HNRNPA0
NC_009448.2	NC_009448.2	5392	encode_HNRNPA0_1	5	5397	GCF_000871545.1	Picornaviridae	IV	Saffold virus	-	HNRNPA0
NC_009448.2	NC_009448.2	5793	encode_HNRNPA0_1	5	5798	GCF_000871545.1	Picornaviridae	IV	Saffold virus	-	HNRNPA0
NC_009448.2	NC_009448.2	6090	encode_HNRNPA0_1	5	6095	GCF_000871545.1	Picornaviridae	IV	Saffold virus	-	HNRNPA0
NC_009448.2	NC_009448.2	6208	encode_HNRNPA0_1	5	6213	GCF_000871545.1	Picornaviridae	IV	Saffold virus	-	HNRNPA0
NC_009448.2	NC_009448.2	6989	encode_HNRNPA0_1	5	6994	GCF_000871545.1	Picornaviridae	IV	Saffold virus	-	HNRNPA0
NC_009448.2	NC_009448.2	7024	encode_HNRNPA0_1	5	7029	GCF_000871545.1	Picornaviridae	IV	Saffold virus	-	HNRNPA0
NC_001474.2	NC_001474.2	381	encode_HNRNPA0_1	5	386	GCF_000871845.1	Flaviviridae	IV	Dengue virus 2	+	HNRNPA0
NC_001474.2	NC_001474.2	957	encode_HNRNPA0_1	5	962	GCF_000871845.1	Flaviviridae	IV	Dengue virus 2	+	HNRNPA0
NC_001474.2	NC_001474.2	1115	encode_HNRNPA0_1	5	1120	GCF_000871845.1	Flaviviridae	IV	Dengue virus 2	+	HNRNPA0
NC_001474.2	NC_001474.2	1691	encode_HNRNPA0_1	5	1696	GCF_000871845.1	Flaviviridae	IV	Dengue virus 2	+	HNRNPA0
NC_001474.2	NC_001474.2	1868	encode_HNRNPA0_1	5	1873	GCF_000871845.1	Flaviviridae	IV	Dengue virus 2	+	HNRNPA0
NC_001474.2	NC_001474.2	1892	encode_HNRNPA0_1	5	1897	GCF_000871845.1	Flaviviridae	IV	Dengue virus 2	+	HNRNPA0
NC_001474.2	NC_001474.2	2177	encode_HNRNPA0_1	5	2182	GCF_000871845.1	Flaviviridae	IV	Dengue virus 2	+	HNRNPA0
NC_001474.2	NC_001474.2	2228	encode_HNRNPA0_1	5	2233	GCF_000871845.1	Flaviviridae	IV	Dengue virus 2	+	HNRNPA0
NC_001474.2	NC_001474.2	2859	encode_HNRNPA0_1	5	2864	GCF_000871845.1	Flaviviridae	IV	Dengue virus 2	+	HNRNPA0
NC_001474.2	NC_001474.2	3186	encode_HNRNPA0_1	5	3191	GCF_000871845.1	Flaviviridae	IV	Dengue virus 2	+	HNRNPA0
NC_001474.2	NC_001474.2	3297	encode_HNRNPA0_1	5	3302	GCF_000871845.1	Flaviviridae	IV	Dengue virus 2	+	HNRNPA0
NC_001474.2	NC_001474.2	3624	encode_HNRNPA0_1	5	3629	GCF_000871845.1	Flaviviridae	IV	Dengue virus 2	+	HNRNPA0
NC_001474.2	NC_001474.2	3791	encode_HNRNPA0_1	5	3796	GCF_000871845.1	Flaviviridae	IV	Dengue virus 2	+	HNRNPA0
NC_001474.2	NC_001474.2	4178	encode_HNRNPA0_1	5	4183	GCF_000871845.1	Flaviviridae	IV	Dengue virus 2	+	HNRNPA0
NC_001474.2	NC_001474.2	4587	encode_HNRNPA0_1	5	4592	GCF_000871845.1	Flaviviridae	IV	Dengue virus 2	+	HNRNPA0
NC_001474.2	NC_001474.2	4886	encode_HNRNPA0_1	5	4891	GCF_000871845.1	Flaviviridae	IV	Dengue virus 2	+	HNRNPA0
NC_001474.2	NC_001474.2	5012	encode_HNRNPA0_1	5	5017	GCF_000871845.1	Flaviviridae	IV	Dengue virus 2	+	HNRNPA0
NC_001474.2	NC_001474.2	5399	encode_HNRNPA0_1	5	5404	GCF_000871845.1	Flaviviridae	IV	Dengue virus 2	+	HNRNPA0
NC_001474.2	NC_001474.2	5630	encode_HNRNPA0_1	5	5635	GCF_000871845.1	Flaviviridae	IV	Dengue virus 2	+	HNRNPA0
NC_001474.2	NC_001474.2	5786	encode_HNRNPA0_1	5	5791	GCF_000871845.1	Flaviviridae	IV	Dengue virus 2	+	HNRNPA0
NC_001474.2	NC_001474.2	5900	encode_HNRNPA0_1	5	5905	GCF_000871845.1	Flaviviridae	IV	Dengue virus 2	+	HNRNPA0
NC_001474.2	NC_001474.2	7025	encode_HNRNPA0_1	5	7030	GCF_000871845.1	Flaviviridae	IV	Dengue virus 2	+	HNRNPA0
NC_001474.2	NC_001474.2	7497	encode_HNRNPA0_1	5	7502	GCF_000871845.1	Flaviviridae	IV	Dengue virus 2	+	HNRNPA0
NC_001474.2	NC_001474.2	8408	encode_HNRNPA0_1	5	8413	GCF_000871845.1	Flaviviridae	IV	Dengue virus 2	+	HNRNPA0
NC_001474.2	NC_001474.2	9575	encode_HNRNPA0_1	5	9580	GCF_000871845.1	Flaviviridae	IV	Dengue virus 2	+	HNRNPA0
NC_001474.2	NC_001474.2	10187	encode_HNRNPA0_1	5	10192	GCF_000871845.1	Flaviviridae	IV	Dengue virus 2	+	HNRNPA0
NC_001474.2	NC_001474.2	754	encode_HNRNPA0_1	5	759	GCF_000871845.1	Flaviviridae	IV	Dengue virus 2	-	HNRNPA0
NC_001474.2	NC_001474.2	817	encode_HNRNPA0_1	5	822	GCF_000871845.1	Flaviviridae	IV	Dengue virus 2	-	HNRNPA0
NC_001474.2	NC_001474.2	1109	encode_HNRNPA0_1	5	1114	GCF_000871845.1	Flaviviridae	IV	Dengue virus 2	-	HNRNPA0
NC_001474.2	NC_001474.2	1511	encode_HNRNPA0_1	5	1516	GCF_000871845.1	Flaviviridae	IV	Dengue virus 2	-	HNRNPA0
NC_001474.2	NC_001474.2	2870	encode_HNRNPA0_1	5	2875	GCF_000871845.1	Flaviviridae	IV	Dengue virus 2	-	HNRNPA0
NC_001474.2	NC_001474.2	2883	encode_HNRNPA0_1	5	2888	GCF_000871845.1	Flaviviridae	IV	Dengue virus 2	-	HNRNPA0
NC_001474.2	NC_001474.2	3181	encode_HNRNPA0_1	5	3186	GCF_000871845.1	Flaviviridae	IV	Dengue virus 2	-	HNRNPA0
NC_001474.2	NC_001474.2	3694	encode_HNRNPA0_1	5	3699	GCF_000871845.1	Flaviviridae	IV	Dengue virus 2	-	HNRNPA0
NC_001474.2	NC_001474.2	4379	encode_HNRNPA0_1	5	4384	GCF_000871845.1	Flaviviridae	IV	Dengue virus 2	-	HNRNPA0
NC_001474.2	NC_001474.2	4398	encode_HNRNPA0_1	5	4403	GCF_000871845.1	Flaviviridae	IV	Dengue virus 2	-	HNRNPA0
NC_001474.2	NC_001474.2	4726	encode_HNRNPA0_1	5	4731	GCF_000871845.1	Flaviviridae	IV	Dengue virus 2	-	HNRNPA0
NC_001474.2	NC_001474.2	5566	encode_HNRNPA0_1	5	5571	GCF_000871845.1	Flaviviridae	IV	Dengue virus 2	-	HNRNPA0
NC_001474.2	NC_001474.2	5707	encode_HNRNPA0_1	5	5712	GCF_000871845.1	Flaviviridae	IV	Dengue virus 2	-	HNRNPA0
NC_001474.2	NC_001474.2	6132	encode_HNRNPA0_1	5	6137	GCF_000871845.1	Flaviviridae	IV	Dengue virus 2	-	HNRNPA0
NC_001474.2	NC_001474.2	6524	encode_HNRNPA0_1	5	6529	GCF_000871845.1	Flaviviridae	IV	Dengue virus 2	-	HNRNPA0
NC_001474.2	NC_001474.2	6628	encode_HNRNPA0_1	5	6633	GCF_000871845.1	Flaviviridae	IV	Dengue virus 2	-	HNRNPA0
NC_001474.2	NC_001474.2	6928	encode_HNRNPA0_1	5	6933	GCF_000871845.1	Flaviviridae	IV	Dengue virus 2	-	HNRNPA0
NC_001474.2	NC_001474.2	7533	encode_HNRNPA0_1	5	7538	GCF_000871845.1	Flaviviridae	IV	Dengue virus 2	-	HNRNPA0
NC_001474.2	NC_001474.2	7793	encode_HNRNPA0_1	5	7798	GCF_000871845.1	Flaviviridae	IV	Dengue virus 2	-	HNRNPA0
NC_001474.2	NC_001474.2	8038	encode_HNRNPA0_1	5	8043	GCF_000871845.1	Flaviviridae	IV	Dengue virus 2	-	HNRNPA0
NC_001474.2	NC_001474.2	8491	encode_HNRNPA0_1	5	8496	GCF_000871845.1	Flaviviridae	IV	Dengue virus 2	-	HNRNPA0
NC_001474.2	NC_001474.2	9464	encode_HNRNPA0_1	5	9469	GCF_000871845.1	Flaviviridae	IV	Dengue virus 2	-	HNRNPA0
NC_001474.2	NC_001474.2	9539	encode_HNRNPA0_1	5	9544	GCF_000871845.1	Flaviviridae	IV	Dengue virus 2	-	HNRNPA0
NC_001474.2	NC_001474.2	10393	encode_HNRNPA0_1	5	10398	GCF_000871845.1	Flaviviridae	IV	Dengue virus 2	-	HNRNPA0
NC_009827.1	NC_009827.1	1367	encode_HNRNPA0_1	5	1372	GCF_000872025.1	Flaviviridae	IV	Hepatitis C virus genotype 6	+	HNRNPA0
NC_009827.1	NC_009827.1	1605	encode_HNRNPA0_1	5	1610	GCF_000872025.1	Flaviviridae	IV	Hepatitis C virus genotype 6	+	HNRNPA0
NC_009827.1	NC_009827.1	2073	encode_HNRNPA0_1	5	2078	GCF_000872025.1	Flaviviridae	IV	Hepatitis C virus genotype 6	+	HNRNPA0
NC_009827.1	NC_009827.1	2790	encode_HNRNPA0_1	5	2795	GCF_000872025.1	Flaviviridae	IV	Hepatitis C virus genotype 6	+	HNRNPA0
NC_009827.1	NC_009827.1	3482	encode_HNRNPA0_1	5	3487	GCF_000872025.1	Flaviviridae	IV	Hepatitis C virus genotype 6	+	HNRNPA0
NC_009827.1	NC_009827.1	4175	encode_HNRNPA0_1	5	4180	GCF_000872025.1	Flaviviridae	IV	Hepatitis C virus genotype 6	+	HNRNPA0
NC_009827.1	NC_009827.1	4608	encode_HNRNPA0_1	5	4613	GCF_000872025.1	Flaviviridae	IV	Hepatitis C virus genotype 6	+	HNRNPA0
NC_009827.1	NC_009827.1	4851	encode_HNRNPA0_1	5	4856	GCF_000872025.1	Flaviviridae	IV	Hepatitis C virus genotype 6	+	HNRNPA0
NC_009827.1	NC_009827.1	6113	encode_HNRNPA0_1	5	6118	GCF_000872025.1	Flaviviridae	IV	Hepatitis C virus genotype 6	+	HNRNPA0
NC_009827.1	NC_009827.1	6399	encode_HNRNPA0_1	5	6404	GCF_000872025.1	Flaviviridae	IV	Hepatitis C virus genotype 6	+	HNRNPA0
NC_009827.1	NC_009827.1	7463	encode_HNRNPA0_1	5	7468	GCF_000872025.1	Flaviviridae	IV	Hepatitis C virus genotype 6	+	HNRNPA0
NC_009827.1	NC_009827.1	7527	encode_HNRNPA0_1	5	7532	GCF_000872025.1	Flaviviridae	IV	Hepatitis C virus genotype 6	+	HNRNPA0
NC_009827.1	NC_009827.1	211	encode_HNRNPA0_1	5	216	GCF_000872025.1	Flaviviridae	IV	Hepatitis C virus genotype 6	-	HNRNPA0
NC_009827.1	NC_009827.1	1218	encode_HNRNPA0_1	5	1223	GCF_000872025.1	Flaviviridae	IV	Hepatitis C virus genotype 6	-	HNRNPA0
NC_009827.1	NC_009827.1	1796	encode_HNRNPA0_1	5	1801	GCF_000872025.1	Flaviviridae	IV	Hepatitis C virus genotype 6	-	HNRNPA0
NC_009827.1	NC_009827.1	2308	encode_HNRNPA0_1	5	2313	GCF_000872025.1	Flaviviridae	IV	Hepatitis C virus genotype 6	-	HNRNPA0
NC_009827.1	NC_009827.1	4394	encode_HNRNPA0_1	5	4399	GCF_000872025.1	Flaviviridae	IV	Hepatitis C virus genotype 6	-	HNRNPA0
NC_009827.1	NC_009827.1	4640	encode_HNRNPA0_1	5	4645	GCF_000872025.1	Flaviviridae	IV	Hepatitis C virus genotype 6	-	HNRNPA0
NC_009827.1	NC_009827.1	5016	encode_HNRNPA0_1	5	5021	GCF_000872025.1	Flaviviridae	IV	Hepatitis C virus genotype 6	-	HNRNPA0
NC_009827.1	NC_009827.1	5056	encode_HNRNPA0_1	5	5061	GCF_000872025.1	Flaviviridae	IV	Hepatitis C virus genotype 6	-	HNRNPA0
NC_009827.1	NC_009827.1	6142	encode_HNRNPA0_1	5	6147	GCF_000872025.1	Flaviviridae	IV	Hepatitis C virus genotype 6	-	HNRNPA0
NC_009827.1	NC_009827.1	7554	encode_HNRNPA0_1	5	7559	GCF_000872025.1	Flaviviridae	IV	Hepatitis C virus genotype 6	-	HNRNPA0
NC_009827.1	NC_009827.1	7873	encode_HNRNPA0_1	5	7878	GCF_000872025.1	Flaviviridae	IV	Hepatitis C virus genotype 6	-	HNRNPA0
NC_009827.1	NC_009827.1	8006	encode_HNRNPA0_1	5	8011	GCF_000872025.1	Flaviviridae	IV	Hepatitis C virus genotype 6	-	HNRNPA0
NC_009827.1	NC_009827.1	9091	encode_HNRNPA0_1	5	9096	GCF_000872025.1	Flaviviridae	IV	Hepatitis C virus genotype 6	-	HNRNPA0
NC_009827.1	NC_009827.1	9268	encode_HNRNPA0_1	5	9273	GCF_000872025.1	Flaviviridae	IV	Hepatitis C virus genotype 6	-	HNRNPA0
NC_009996.1	NC_009996.1	132	encode_HNRNPA0_1	5	137	GCF_000872325.1	Picornaviridae	IV	Human rhinovirus C	+	HNRNPA0
NC_009996.1	NC_009996.1	195	encode_HNRNPA0_1	5	200	GCF_000872325.1	Picornaviridae	IV	Human rhinovirus C	+	HNRNPA0
NC_009996.1	NC_009996.1	592	encode_HNRNPA0_1	5	597	GCF_000872325.1	Picornaviridae	IV	Human rhinovirus C	+	HNRNPA0
NC_009996.1	NC_009996.1	1167	encode_HNRNPA0_1	5	1172	GCF_000872325.1	Picornaviridae	IV	Human rhinovirus C	+	HNRNPA0
NC_009996.1	NC_009996.1	1181	encode_HNRNPA0_1	5	1186	GCF_000872325.1	Picornaviridae	IV	Human rhinovirus C	+	HNRNPA0
NC_009996.1	NC_009996.1	1547	encode_HNRNPA0_1	5	1552	GCF_000872325.1	Picornaviridae	IV	Human rhinovirus C	+	HNRNPA0
NC_009996.1	NC_009996.1	1680	encode_HNRNPA0_1	5	1685	GCF_000872325.1	Picornaviridae	IV	Human rhinovirus C	+	HNRNPA0
NC_009996.1	NC_009996.1	1965	encode_HNRNPA0_1	5	1970	GCF_000872325.1	Picornaviridae	IV	Human rhinovirus C	+	HNRNPA0
NC_009996.1	NC_009996.1	2702	encode_HNRNPA0_1	5	2707	GCF_000872325.1	Picornaviridae	IV	Human rhinovirus C	+	HNRNPA0
NC_009996.1	NC_009996.1	3300	encode_HNRNPA0_1	5	3305	GCF_000872325.1	Picornaviridae	IV	Human rhinovirus C	+	HNRNPA0
NC_009996.1	NC_009996.1	3311	encode_HNRNPA0_1	5	3316	GCF_000872325.1	Picornaviridae	IV	Human rhinovirus C	+	HNRNPA0
NC_009996.1	NC_009996.1	3536	encode_HNRNPA0_1	5	3541	GCF_000872325.1	Picornaviridae	IV	Human rhinovirus C	+	HNRNPA0
NC_009996.1	NC_009996.1	3764	encode_HNRNPA0_1	5	3769	GCF_000872325.1	Picornaviridae	IV	Human rhinovirus C	+	HNRNPA0
NC_009996.1	NC_009996.1	3932	encode_HNRNPA0_1	5	3937	GCF_000872325.1	Picornaviridae	IV	Human rhinovirus C	+	HNRNPA0
NC_009996.1	NC_009996.1	3948	encode_HNRNPA0_1	5	3953	GCF_000872325.1	Picornaviridae	IV	Human rhinovirus C	+	HNRNPA0
NC_009996.1	NC_009996.1	4004	encode_HNRNPA0_1	5	4009	GCF_000872325.1	Picornaviridae	IV	Human rhinovirus C	+	HNRNPA0
NC_009996.1	NC_009996.1	4100	encode_HNRNPA0_1	5	4105	GCF_000872325.1	Picornaviridae	IV	Human rhinovirus C	+	HNRNPA0
NC_009996.1	NC_009996.1	4265	encode_HNRNPA0_1	5	4270	GCF_000872325.1	Picornaviridae	IV	Human rhinovirus C	+	HNRNPA0
NC_009996.1	NC_009996.1	4571	encode_HNRNPA0_1	5	4576	GCF_000872325.1	Picornaviridae	IV	Human rhinovirus C	+	HNRNPA0
NC_009996.1	NC_009996.1	4769	encode_HNRNPA0_1	5	4774	GCF_000872325.1	Picornaviridae	IV	Human rhinovirus C	+	HNRNPA0
NC_009996.1	NC_009996.1	4859	encode_HNRNPA0_1	5	4864	GCF_000872325.1	Picornaviridae	IV	Human rhinovirus C	+	HNRNPA0
NC_009996.1	NC_009996.1	5420	encode_HNRNPA0_1	5	5425	GCF_000872325.1	Picornaviridae	IV	Human rhinovirus C	+	HNRNPA0
NC_009996.1	NC_009996.1	6225	encode_HNRNPA0_1	5	6230	GCF_000872325.1	Picornaviridae	IV	Human rhinovirus C	+	HNRNPA0
NC_009996.1	NC_009996.1	25	encode_HNRNPA0_1	5	30	GCF_000872325.1	Picornaviridae	IV	Human rhinovirus C	-	HNRNPA0
NC_009996.1	NC_009996.1	32	encode_HNRNPA0_1	5	37	GCF_000872325.1	Picornaviridae	IV	Human rhinovirus C	-	HNRNPA0
NC_009996.1	NC_009996.1	848	encode_HNRNPA0_1	5	853	GCF_000872325.1	Picornaviridae	IV	Human rhinovirus C	-	HNRNPA0
NC_009996.1	NC_009996.1	956	encode_HNRNPA0_1	5	961	GCF_000872325.1	Picornaviridae	IV	Human rhinovirus C	-	HNRNPA0
NC_009996.1	NC_009996.1	1024	encode_HNRNPA0_1	5	1029	GCF_000872325.1	Picornaviridae	IV	Human rhinovirus C	-	HNRNPA0
NC_009996.1	NC_009996.1	1414	encode_HNRNPA0_1	5	1419	GCF_000872325.1	Picornaviridae	IV	Human rhinovirus C	-	HNRNPA0
NC_009996.1	NC_009996.1	2117	encode_HNRNPA0_1	5	2122	GCF_000872325.1	Picornaviridae	IV	Human rhinovirus C	-	HNRNPA0
NC_009996.1	NC_009996.1	2206	encode_HNRNPA0_1	5	2211	GCF_000872325.1	Picornaviridae	IV	Human rhinovirus C	-	HNRNPA0
NC_009996.1	NC_009996.1	2215	encode_HNRNPA0_1	5	2220	GCF_000872325.1	Picornaviridae	IV	Human rhinovirus C	-	HNRNPA0
NC_009996.1	NC_009996.1	2278	encode_HNRNPA0_1	5	2283	GCF_000872325.1	Picornaviridae	IV	Human rhinovirus C	-	HNRNPA0
NC_009996.1	NC_009996.1	2776	encode_HNRNPA0_1	5	2781	GCF_000872325.1	Picornaviridae	IV	Human rhinovirus C	-	HNRNPA0
NC_009996.1	NC_009996.1	2940	encode_HNRNPA0_1	5	2945	GCF_000872325.1	Picornaviridae	IV	Human rhinovirus C	-	HNRNPA0
NC_009996.1	NC_009996.1	3538	encode_HNRNPA0_1	5	3543	GCF_000872325.1	Picornaviridae	IV	Human rhinovirus C	-	HNRNPA0
NC_009996.1	NC_009996.1	3567	encode_HNRNPA0_1	5	3572	GCF_000872325.1	Picornaviridae	IV	Human rhinovirus C	-	HNRNPA0
NC_009996.1	NC_009996.1	3795	encode_HNRNPA0_1	5	3800	GCF_000872325.1	Picornaviridae	IV	Human rhinovirus C	-	HNRNPA0
NC_009996.1	NC_009996.1	4123	encode_HNRNPA0_1	5	4128	GCF_000872325.1	Picornaviridae	IV	Human rhinovirus C	-	HNRNPA0
NC_009996.1	NC_009996.1	4297	encode_HNRNPA0_1	5	4302	GCF_000872325.1	Picornaviridae	IV	Human rhinovirus C	-	HNRNPA0
NC_009996.1	NC_009996.1	4966	encode_HNRNPA0_1	5	4971	GCF_000872325.1	Picornaviridae	IV	Human rhinovirus C	-	HNRNPA0
NC_009996.1	NC_009996.1	5158	encode_HNRNPA0_1	5	5163	GCF_000872325.1	Picornaviridae	IV	Human rhinovirus C	-	HNRNPA0
NC_009996.1	NC_009996.1	5333	encode_HNRNPA0_1	5	5338	GCF_000872325.1	Picornaviridae	IV	Human rhinovirus C	-	HNRNPA0
NC_009996.1	NC_009996.1	5728	encode_HNRNPA0_1	5	5733	GCF_000872325.1	Picornaviridae	IV	Human rhinovirus C	-	HNRNPA0
NC_009996.1	NC_009996.1	6055	encode_HNRNPA0_1	5	6060	GCF_000872325.1	Picornaviridae	IV	Human rhinovirus C	-	HNRNPA0
NC_009996.1	NC_009996.1	6187	encode_HNRNPA0_1	5	6192	GCF_000872325.1	Picornaviridae	IV	Human rhinovirus C	-	HNRNPA0
NC_009996.1	NC_009996.1	6194	encode_HNRNPA0_1	5	6199	GCF_000872325.1	Picornaviridae	IV	Human rhinovirus C	-	HNRNPA0
NC_009996.1	NC_009996.1	6214	encode_HNRNPA0_1	5	6219	GCF_000872325.1	Picornaviridae	IV	Human rhinovirus C	-	HNRNPA0
NC_009996.1	NC_009996.1	6355	encode_HNRNPA0_1	5	6360	GCF_000872325.1	Picornaviridae	IV	Human rhinovirus C	-	HNRNPA0
NC_009996.1	NC_009996.1	6615	encode_HNRNPA0_1	5	6620	GCF_000872325.1	Picornaviridae	IV	Human rhinovirus C	-	HNRNPA0
NC_009026.2	NC_009026.2	337	encode_HNRNPA0_1	5	342	GCF_000872985.1	Flaviviridae	IV	Bussuquara virus	+	HNRNPA0
NC_009026.2	NC_009026.2	1271	encode_HNRNPA0_1	5	1276	GCF_000872985.1	Flaviviridae	IV	Bussuquara virus	+	HNRNPA0
NC_009026.2	NC_009026.2	1616	encode_HNRNPA0_1	5	1621	GCF_000872985.1	Flaviviridae	IV	Bussuquara virus	+	HNRNPA0
NC_009026.2	NC_009026.2	2944	encode_HNRNPA0_1	5	2949	GCF_000872985.1	Flaviviridae	IV	Bussuquara virus	+	HNRNPA0
NC_009026.2	NC_009026.2	8113	encode_HNRNPA0_1	5	8118	GCF_000872985.1	Flaviviridae	IV	Bussuquara virus	+	HNRNPA0
NC_009026.2	NC_009026.2	9334	encode_HNRNPA0_1	5	9339	GCF_000872985.1	Flaviviridae	IV	Bussuquara virus	+	HNRNPA0
NC_009026.2	NC_009026.2	10639	encode_HNRNPA0_1	5	10644	GCF_000872985.1	Flaviviridae	IV	Bussuquara virus	+	HNRNPA0
NC_009026.2	NC_009026.2	1985	encode_HNRNPA0_1	5	1990	GCF_000872985.1	Flaviviridae	IV	Bussuquara virus	-	HNRNPA0
NC_009026.2	NC_009026.2	2285	encode_HNRNPA0_1	5	2290	GCF_000872985.1	Flaviviridae	IV	Bussuquara virus	-	HNRNPA0
NC_009026.2	NC_009026.2	2855	encode_HNRNPA0_1	5	2860	GCF_000872985.1	Flaviviridae	IV	Bussuquara virus	-	HNRNPA0
NC_009026.2	NC_009026.2	3534	encode_HNRNPA0_1	5	3539	GCF_000872985.1	Flaviviridae	IV	Bussuquara virus	-	HNRNPA0
NC_009026.2	NC_009026.2	4427	encode_HNRNPA0_1	5	4432	GCF_000872985.1	Flaviviridae	IV	Bussuquara virus	-	HNRNPA0
NC_009026.2	NC_009026.2	5824	encode_HNRNPA0_1	5	5829	GCF_000872985.1	Flaviviridae	IV	Bussuquara virus	-	HNRNPA0
NC_009026.2	NC_009026.2	6620	encode_HNRNPA0_1	5	6625	GCF_000872985.1	Flaviviridae	IV	Bussuquara virus	-	HNRNPA0
NC_009026.2	NC_009026.2	7731	encode_HNRNPA0_1	5	7736	GCF_000872985.1	Flaviviridae	IV	Bussuquara virus	-	HNRNPA0
NC_009026.2	NC_009026.2	7817	encode_HNRNPA0_1	5	7822	GCF_000872985.1	Flaviviridae	IV	Bussuquara virus	-	HNRNPA0
NC_009026.2	NC_009026.2	7997	encode_HNRNPA0_1	5	8002	GCF_000872985.1	Flaviviridae	IV	Bussuquara virus	-	HNRNPA0
NC_009026.2	NC_009026.2	9854	encode_HNRNPA0_1	5	9859	GCF_000872985.1	Flaviviridae	IV	Bussuquara virus	-	HNRNPA0
NC_009026.2	NC_009026.2	10658	encode_HNRNPA0_1	5	10663	GCF_000872985.1	Flaviviridae	IV	Bussuquara virus	-	HNRNPA0
NC_009826.1	NC_009826.1	1545	encode_HNRNPA0_1	5	1550	GCF_000873605.1	Flaviviridae	IV	Hepatitis C virus genotype 5	+	HNRNPA0
NC_009826.1	NC_009826.1	1589	encode_HNRNPA0_1	5	1594	GCF_000873605.1	Flaviviridae	IV	Hepatitis C virus genotype 5	+	HNRNPA0
NC_009826.1	NC_009826.1	2366	encode_HNRNPA0_1	5	2371	GCF_000873605.1	Flaviviridae	IV	Hepatitis C virus genotype 5	+	HNRNPA0
NC_009826.1	NC_009826.1	4533	encode_HNRNPA0_1	5	4538	GCF_000873605.1	Flaviviridae	IV	Hepatitis C virus genotype 5	+	HNRNPA0
NC_009826.1	NC_009826.1	6030	encode_HNRNPA0_1	5	6035	GCF_000873605.1	Flaviviridae	IV	Hepatitis C virus genotype 5	+	HNRNPA0
NC_009826.1	NC_009826.1	8444	encode_HNRNPA0_1	5	8449	GCF_000873605.1	Flaviviridae	IV	Hepatitis C virus genotype 5	+	HNRNPA0
NC_009826.1	NC_009826.1	8994	encode_HNRNPA0_1	5	8999	GCF_000873605.1	Flaviviridae	IV	Hepatitis C virus genotype 5	+	HNRNPA0
NC_009826.1	NC_009826.1	6	encode_HNRNPA0_1	5	11	GCF_000873605.1	Flaviviridae	IV	Hepatitis C virus genotype 5	-	HNRNPA0
NC_009826.1	NC_009826.1	2410	encode_HNRNPA0_1	5	2415	GCF_000873605.1	Flaviviridae	IV	Hepatitis C virus genotype 5	-	HNRNPA0
NC_009826.1	NC_009826.1	2489	encode_HNRNPA0_1	5	2494	GCF_000873605.1	Flaviviridae	IV	Hepatitis C virus genotype 5	-	HNRNPA0
NC_009826.1	NC_009826.1	3156	encode_HNRNPA0_1	5	3161	GCF_000873605.1	Flaviviridae	IV	Hepatitis C virus genotype 5	-	HNRNPA0
NC_009826.1	NC_009826.1	3956	encode_HNRNPA0_1	5	3961	GCF_000873605.1	Flaviviridae	IV	Hepatitis C virus genotype 5	-	HNRNPA0
NC_009826.1	NC_009826.1	5297	encode_HNRNPA0_1	5	5302	GCF_000873605.1	Flaviviridae	IV	Hepatitis C virus genotype 5	-	HNRNPA0
NC_009826.1	NC_009826.1	6797	encode_HNRNPA0_1	5	6802	GCF_000873605.1	Flaviviridae	IV	Hepatitis C virus genotype 5	-	HNRNPA0
NC_009826.1	NC_009826.1	8184	encode_HNRNPA0_1	5	8189	GCF_000873605.1	Flaviviridae	IV	Hepatitis C virus genotype 5	-	HNRNPA0
NC_009826.1	NC_009826.1	8869	encode_HNRNPA0_1	5	8874	GCF_000873605.1	Flaviviridae	IV	Hepatitis C virus genotype 5	-	HNRNPA0
NC_009826.1	NC_009826.1	8935	encode_HNRNPA0_1	5	8940	GCF_000873605.1	Flaviviridae	IV	Hepatitis C virus genotype 5	-	HNRNPA0
NC_009826.1	NC_009826.1	9046	encode_HNRNPA0_1	5	9051	GCF_000873605.1	Flaviviridae	IV	Hepatitis C virus genotype 5	-	HNRNPA0
NC_009825.1	NC_009825.1	1545	encode_HNRNPA0_1	5	1550	GCF_000874265.1	Flaviviridae	IV	Hepatitis C virus genotype 4	+	HNRNPA0
NC_009825.1	NC_009825.1	2183	encode_HNRNPA0_1	5	2188	GCF_000874265.1	Flaviviridae	IV	Hepatitis C virus genotype 4	+	HNRNPA0
NC_009825.1	NC_009825.1	2825	encode_HNRNPA0_1	5	2830	GCF_000874265.1	Flaviviridae	IV	Hepatitis C virus genotype 4	+	HNRNPA0
NC_009825.1	NC_009825.1	111	encode_HNRNPA0_1	5	116	GCF_000874265.1	Flaviviridae	IV	Hepatitis C virus genotype 4	-	HNRNPA0
NC_009825.1	NC_009825.1	3030	encode_HNRNPA0_1	5	3035	GCF_000874265.1	Flaviviridae	IV	Hepatitis C virus genotype 4	-	HNRNPA0
NC_009825.1	NC_009825.1	3808	encode_HNRNPA0_1	5	3813	GCF_000874265.1	Flaviviridae	IV	Hepatitis C virus genotype 4	-	HNRNPA0
NC_009825.1	NC_009825.1	3866	encode_HNRNPA0_1	5	3871	GCF_000874265.1	Flaviviridae	IV	Hepatitis C virus genotype 4	-	HNRNPA0
NC_009825.1	NC_009825.1	5118	encode_HNRNPA0_1	5	5123	GCF_000874265.1	Flaviviridae	IV	Hepatitis C virus genotype 4	-	HNRNPA0
NC_009825.1	NC_009825.1	5328	encode_HNRNPA0_1	5	5333	GCF_000874265.1	Flaviviridae	IV	Hepatitis C virus genotype 4	-	HNRNPA0
NC_009825.1	NC_009825.1	6495	encode_HNRNPA0_1	5	6500	GCF_000874265.1	Flaviviridae	IV	Hepatitis C virus genotype 4	-	HNRNPA0
NC_009825.1	NC_009825.1	7949	encode_HNRNPA0_1	5	7954	GCF_000874265.1	Flaviviridae	IV	Hepatitis C virus genotype 4	-	HNRNPA0
NC_009825.1	NC_009825.1	7992	encode_HNRNPA0_1	5	7997	GCF_000874265.1	Flaviviridae	IV	Hepatitis C virus genotype 4	-	HNRNPA0
NC_009825.1	NC_009825.1	9058	encode_HNRNPA0_1	5	9063	GCF_000874265.1	Flaviviridae	IV	Hepatitis C virus genotype 4	-	HNRNPA0
NC_009824.1	NC_009824.1	963	encode_HNRNPA0_1	5	968	GCF_000874285.1	Flaviviridae	IV	Hepatitis C virus genotype 3	+	HNRNPA0
NC_009824.1	NC_009824.1	1649	encode_HNRNPA0_1	5	1654	GCF_000874285.1	Flaviviridae	IV	Hepatitis C virus genotype 3	+	HNRNPA0
NC_009824.1	NC_009824.1	3282	encode_HNRNPA0_1	5	3287	GCF_000874285.1	Flaviviridae	IV	Hepatitis C virus genotype 3	+	HNRNPA0
NC_009824.1	NC_009824.1	3894	encode_HNRNPA0_1	5	3899	GCF_000874285.1	Flaviviridae	IV	Hepatitis C virus genotype 3	+	HNRNPA0
NC_009824.1	NC_009824.1	4340	encode_HNRNPA0_1	5	4345	GCF_000874285.1	Flaviviridae	IV	Hepatitis C virus genotype 3	+	HNRNPA0
NC_009824.1	NC_009824.1	4391	encode_HNRNPA0_1	5	4396	GCF_000874285.1	Flaviviridae	IV	Hepatitis C virus genotype 3	+	HNRNPA0
NC_009824.1	NC_009824.1	4608	encode_HNRNPA0_1	5	4613	GCF_000874285.1	Flaviviridae	IV	Hepatitis C virus genotype 3	+	HNRNPA0
NC_009824.1	NC_009824.1	5018	encode_HNRNPA0_1	5	5023	GCF_000874285.1	Flaviviridae	IV	Hepatitis C virus genotype 3	+	HNRNPA0
NC_009824.1	NC_009824.1	5525	encode_HNRNPA0_1	5	5530	GCF_000874285.1	Flaviviridae	IV	Hepatitis C virus genotype 3	+	HNRNPA0
NC_009824.1	NC_009824.1	5879	encode_HNRNPA0_1	5	5884	GCF_000874285.1	Flaviviridae	IV	Hepatitis C virus genotype 3	+	HNRNPA0
NC_009824.1	NC_009824.1	7437	encode_HNRNPA0_1	5	7442	GCF_000874285.1	Flaviviridae	IV	Hepatitis C virus genotype 3	+	HNRNPA0
NC_009824.1	NC_009824.1	7935	encode_HNRNPA0_1	5	7940	GCF_000874285.1	Flaviviridae	IV	Hepatitis C virus genotype 3	+	HNRNPA0
NC_009824.1	NC_009824.1	9075	encode_HNRNPA0_1	5	9080	GCF_000874285.1	Flaviviridae	IV	Hepatitis C virus genotype 3	+	HNRNPA0
NC_009824.1	NC_009824.1	270	encode_HNRNPA0_1	5	275	GCF_000874285.1	Flaviviridae	IV	Hepatitis C virus genotype 3	-	HNRNPA0
NC_009824.1	NC_009824.1	680	encode_HNRNPA0_1	5	685	GCF_000874285.1	Flaviviridae	IV	Hepatitis C virus genotype 3	-	HNRNPA0
NC_009824.1	NC_009824.1	1374	encode_HNRNPA0_1	5	1379	GCF_000874285.1	Flaviviridae	IV	Hepatitis C virus genotype 3	-	HNRNPA0
NC_009824.1	NC_009824.1	1712	encode_HNRNPA0_1	5	1717	GCF_000874285.1	Flaviviridae	IV	Hepatitis C virus genotype 3	-	HNRNPA0
NC_009824.1	NC_009824.1	4222	encode_HNRNPA0_1	5	4227	GCF_000874285.1	Flaviviridae	IV	Hepatitis C virus genotype 3	-	HNRNPA0
NC_009824.1	NC_009824.1	4844	encode_HNRNPA0_1	5	4849	GCF_000874285.1	Flaviviridae	IV	Hepatitis C virus genotype 3	-	HNRNPA0
NC_009824.1	NC_009824.1	4959	encode_HNRNPA0_1	5	4964	GCF_000874285.1	Flaviviridae	IV	Hepatitis C virus genotype 3	-	HNRNPA0
NC_009824.1	NC_009824.1	5219	encode_HNRNPA0_1	5	5224	GCF_000874285.1	Flaviviridae	IV	Hepatitis C virus genotype 3	-	HNRNPA0
NC_009824.1	NC_009824.1	5229	encode_HNRNPA0_1	5	5234	GCF_000874285.1	Flaviviridae	IV	Hepatitis C virus genotype 3	-	HNRNPA0
NC_009824.1	NC_009824.1	5335	encode_HNRNPA0_1	5	5340	GCF_000874285.1	Flaviviridae	IV	Hepatitis C virus genotype 3	-	HNRNPA0
NC_009824.1	NC_009824.1	5970	encode_HNRNPA0_1	5	5975	GCF_000874285.1	Flaviviridae	IV	Hepatitis C virus genotype 3	-	HNRNPA0
NC_009824.1	NC_009824.1	6250	encode_HNRNPA0_1	5	6255	GCF_000874285.1	Flaviviridae	IV	Hepatitis C virus genotype 3	-	HNRNPA0
NC_009824.1	NC_009824.1	7077	encode_HNRNPA0_1	5	7082	GCF_000874285.1	Flaviviridae	IV	Hepatitis C virus genotype 3	-	HNRNPA0
NC_009824.1	NC_009824.1	7834	encode_HNRNPA0_1	5	7839	GCF_000874285.1	Flaviviridae	IV	Hepatitis C virus genotype 3	-	HNRNPA0
NC_009824.1	NC_009824.1	8033	encode_HNRNPA0_1	5	8038	GCF_000874285.1	Flaviviridae	IV	Hepatitis C virus genotype 3	-	HNRNPA0
NC_009824.1	NC_009824.1	8323	encode_HNRNPA0_1	5	8328	GCF_000874285.1	Flaviviridae	IV	Hepatitis C virus genotype 3	-	HNRNPA0
NC_009824.1	NC_009824.1	9099	encode_HNRNPA0_1	5	9104	GCF_000874285.1	Flaviviridae	IV	Hepatitis C virus genotype 3	-	HNRNPA0
NC_011400.1	NC_011400.1	289	encode_HNRNPA0_1	5	294	GCF_000880715.1	Astroviridae	IV	Astrovirus MLB1	+	HNRNPA0
NC_011400.1	NC_011400.1	502	encode_HNRNPA0_1	5	507	GCF_000880715.1	Astroviridae	IV	Astrovirus MLB1	+	HNRNPA0
NC_011400.1	NC_011400.1	605	encode_HNRNPA0_1	5	610	GCF_000880715.1	Astroviridae	IV	Astrovirus MLB1	+	HNRNPA0
NC_011400.1	NC_011400.1	652	encode_HNRNPA0_1	5	657	GCF_000880715.1	Astroviridae	IV	Astrovirus MLB1	+	HNRNPA0
NC_011400.1	NC_011400.1	988	encode_HNRNPA0_1	5	993	GCF_000880715.1	Astroviridae	IV	Astrovirus MLB1	+	HNRNPA0
NC_011400.1	NC_011400.1	1444	encode_HNRNPA0_1	5	1449	GCF_000880715.1	Astroviridae	IV	Astrovirus MLB1	+	HNRNPA0
NC_011400.1	NC_011400.1	1681	encode_HNRNPA0_1	5	1686	GCF_000880715.1	Astroviridae	IV	Astrovirus MLB1	+	HNRNPA0
NC_011400.1	NC_011400.1	1756	encode_HNRNPA0_1	5	1761	GCF_000880715.1	Astroviridae	IV	Astrovirus MLB1	+	HNRNPA0
NC_011400.1	NC_011400.1	2191	encode_HNRNPA0_1	5	2196	GCF_000880715.1	Astroviridae	IV	Astrovirus MLB1	+	HNRNPA0
NC_011400.1	NC_011400.1	2454	encode_HNRNPA0_1	5	2459	GCF_000880715.1	Astroviridae	IV	Astrovirus MLB1	+	HNRNPA0
NC_011400.1	NC_011400.1	2709	encode_HNRNPA0_1	5	2714	GCF_000880715.1	Astroviridae	IV	Astrovirus MLB1	+	HNRNPA0
NC_011400.1	NC_011400.1	2925	encode_HNRNPA0_1	5	2930	GCF_000880715.1	Astroviridae	IV	Astrovirus MLB1	+	HNRNPA0
NC_011400.1	NC_011400.1	3241	encode_HNRNPA0_1	5	3246	GCF_000880715.1	Astroviridae	IV	Astrovirus MLB1	+	HNRNPA0
NC_011400.1	NC_011400.1	3471	encode_HNRNPA0_1	5	3476	GCF_000880715.1	Astroviridae	IV	Astrovirus MLB1	+	HNRNPA0
NC_011400.1	NC_011400.1	3654	encode_HNRNPA0_1	5	3659	GCF_000880715.1	Astroviridae	IV	Astrovirus MLB1	+	HNRNPA0
NC_011400.1	NC_011400.1	3959	encode_HNRNPA0_1	5	3964	GCF_000880715.1	Astroviridae	IV	Astrovirus MLB1	+	HNRNPA0
NC_011400.1	NC_011400.1	3983	encode_HNRNPA0_1	5	3988	GCF_000880715.1	Astroviridae	IV	Astrovirus MLB1	+	HNRNPA0
NC_011400.1	NC_011400.1	4129	encode_HNRNPA0_1	5	4134	GCF_000880715.1	Astroviridae	IV	Astrovirus MLB1	+	HNRNPA0
NC_011400.1	NC_011400.1	5144	encode_HNRNPA0_1	5	5149	GCF_000880715.1	Astroviridae	IV	Astrovirus MLB1	+	HNRNPA0
NC_011400.1	NC_011400.1	5222	encode_HNRNPA0_1	5	5227	GCF_000880715.1	Astroviridae	IV	Astrovirus MLB1	+	HNRNPA0
NC_011400.1	NC_011400.1	5411	encode_HNRNPA0_1	5	5416	GCF_000880715.1	Astroviridae	IV	Astrovirus MLB1	+	HNRNPA0
NC_011400.1	NC_011400.1	5726	encode_HNRNPA0_1	5	5731	GCF_000880715.1	Astroviridae	IV	Astrovirus MLB1	+	HNRNPA0
NC_011400.1	NC_011400.1	449	encode_HNRNPA0_1	5	454	GCF_000880715.1	Astroviridae	IV	Astrovirus MLB1	-	HNRNPA0
NC_011400.1	NC_011400.1	586	encode_HNRNPA0_1	5	591	GCF_000880715.1	Astroviridae	IV	Astrovirus MLB1	-	HNRNPA0
NC_011400.1	NC_011400.1	672	encode_HNRNPA0_1	5	677	GCF_000880715.1	Astroviridae	IV	Astrovirus MLB1	-	HNRNPA0
NC_011400.1	NC_011400.1	1081	encode_HNRNPA0_1	5	1086	GCF_000880715.1	Astroviridae	IV	Astrovirus MLB1	-	HNRNPA0
NC_011400.1	NC_011400.1	1102	encode_HNRNPA0_1	5	1107	GCF_000880715.1	Astroviridae	IV	Astrovirus MLB1	-	HNRNPA0
NC_011400.1	NC_011400.1	1640	encode_HNRNPA0_1	5	1645	GCF_000880715.1	Astroviridae	IV	Astrovirus MLB1	-	HNRNPA0
NC_011400.1	NC_011400.1	2140	encode_HNRNPA0_1	5	2145	GCF_000880715.1	Astroviridae	IV	Astrovirus MLB1	-	HNRNPA0
NC_011400.1	NC_011400.1	2827	encode_HNRNPA0_1	5	2832	GCF_000880715.1	Astroviridae	IV	Astrovirus MLB1	-	HNRNPA0
NC_011400.1	NC_011400.1	3300	encode_HNRNPA0_1	5	3305	GCF_000880715.1	Astroviridae	IV	Astrovirus MLB1	-	HNRNPA0
NC_011400.1	NC_011400.1	3902	encode_HNRNPA0_1	5	3907	GCF_000880715.1	Astroviridae	IV	Astrovirus MLB1	-	HNRNPA0
NC_011400.1	NC_011400.1	3976	encode_HNRNPA0_1	5	3981	GCF_000880715.1	Astroviridae	IV	Astrovirus MLB1	-	HNRNPA0
NC_011400.1	NC_011400.1	4660	encode_HNRNPA0_1	5	4665	GCF_000880715.1	Astroviridae	IV	Astrovirus MLB1	-	HNRNPA0
NC_011400.1	NC_011400.1	5299	encode_HNRNPA0_1	5	5304	GCF_000880715.1	Astroviridae	IV	Astrovirus MLB1	-	HNRNPA0
NC_011400.1	NC_011400.1	5306	encode_HNRNPA0_1	5	5311	GCF_000880715.1	Astroviridae	IV	Astrovirus MLB1	-	HNRNPA0
NC_011400.1	NC_011400.1	5335	encode_HNRNPA0_1	5	5340	GCF_000880715.1	Astroviridae	IV	Astrovirus MLB1	-	HNRNPA0
NC_011400.1	NC_011400.1	5446	encode_HNRNPA0_1	5	5451	GCF_000880715.1	Astroviridae	IV	Astrovirus MLB1	-	HNRNPA0
NC_012532.1	NC_012532.1	997	encode_HNRNPA0_1	5	1002	GCF_000882815.3	Flaviviridae	IV	Zika virus	+	HNRNPA0
NC_012532.1	NC_012532.1	2926	encode_HNRNPA0_1	5	2931	GCF_000882815.3	Flaviviridae	IV	Zika virus	+	HNRNPA0
NC_012532.1	NC_012532.1	3213	encode_HNRNPA0_1	5	3218	GCF_000882815.3	Flaviviridae	IV	Zika virus	+	HNRNPA0
NC_012532.1	NC_012532.1	4542	encode_HNRNPA0_1	5	4547	GCF_000882815.3	Flaviviridae	IV	Zika virus	+	HNRNPA0
NC_012532.1	NC_012532.1	5220	encode_HNRNPA0_1	5	5225	GCF_000882815.3	Flaviviridae	IV	Zika virus	+	HNRNPA0
NC_012532.1	NC_012532.1	5481	encode_HNRNPA0_1	5	5486	GCF_000882815.3	Flaviviridae	IV	Zika virus	+	HNRNPA0
NC_012532.1	NC_012532.1	5976	encode_HNRNPA0_1	5	5981	GCF_000882815.3	Flaviviridae	IV	Zika virus	+	HNRNPA0
NC_012532.1	NC_012532.1	7353	encode_HNRNPA0_1	5	7358	GCF_000882815.3	Flaviviridae	IV	Zika virus	+	HNRNPA0
NC_012532.1	NC_012532.1	7383	encode_HNRNPA0_1	5	7388	GCF_000882815.3	Flaviviridae	IV	Zika virus	+	HNRNPA0
NC_012532.1	NC_012532.1	8676	encode_HNRNPA0_1	5	8681	GCF_000882815.3	Flaviviridae	IV	Zika virus	+	HNRNPA0
NC_012532.1	NC_012532.1	10099	encode_HNRNPA0_1	5	10104	GCF_000882815.3	Flaviviridae	IV	Zika virus	+	HNRNPA0
NC_012532.1	NC_012532.1	10209	encode_HNRNPA0_1	5	10214	GCF_000882815.3	Flaviviridae	IV	Zika virus	+	HNRNPA0
NC_012532.1	NC_012532.1	10374	encode_HNRNPA0_1	5	10379	GCF_000882815.3	Flaviviridae	IV	Zika virus	+	HNRNPA0
NC_012532.1	NC_012532.1	2872	encode_HNRNPA0_1	5	2877	GCF_000882815.3	Flaviviridae	IV	Zika virus	-	HNRNPA0
NC_012532.1	NC_012532.1	3175	encode_HNRNPA0_1	5	3180	GCF_000882815.3	Flaviviridae	IV	Zika virus	-	HNRNPA0
NC_012532.1	NC_012532.1	3589	encode_HNRNPA0_1	5	3594	GCF_000882815.3	Flaviviridae	IV	Zika virus	-	HNRNPA0
NC_012532.1	NC_012532.1	4902	encode_HNRNPA0_1	5	4907	GCF_000882815.3	Flaviviridae	IV	Zika virus	-	HNRNPA0
NC_012532.1	NC_012532.1	5699	encode_HNRNPA0_1	5	5704	GCF_000882815.3	Flaviviridae	IV	Zika virus	-	HNRNPA0
NC_012532.1	NC_012532.1	6242	encode_HNRNPA0_1	5	6247	GCF_000882815.3	Flaviviridae	IV	Zika virus	-	HNRNPA0
NC_012532.1	NC_012532.1	6626	encode_HNRNPA0_1	5	6631	GCF_000882815.3	Flaviviridae	IV	Zika virus	-	HNRNPA0
NC_012532.1	NC_012532.1	7717	encode_HNRNPA0_1	5	7722	GCF_000882815.3	Flaviviridae	IV	Zika virus	-	HNRNPA0
NC_012532.1	NC_012532.1	8251	encode_HNRNPA0_1	5	8256	GCF_000882815.3	Flaviviridae	IV	Zika virus	-	HNRNPA0
NC_012532.1	NC_012532.1	8949	encode_HNRNPA0_1	5	8954	GCF_000882815.3	Flaviviridae	IV	Zika virus	-	HNRNPA0
NC_012532.1	NC_012532.1	9640	encode_HNRNPA0_1	5	9645	GCF_000882815.3	Flaviviridae	IV	Zika virus	-	HNRNPA0
NC_012532.1	NC_012532.1	10635	encode_HNRNPA0_1	5	10640	GCF_000882815.3	Flaviviridae	IV	Zika virus	-	HNRNPA0
NC_012735.1	NC_012735.1	876	encode_HNRNPA0_1	5	881	GCF_000883915.1	Flaviviridae	IV	Wesselsbron virus strain SAH177	+	HNRNPA0
NC_012735.1	NC_012735.1	1029	encode_HNRNPA0_1	5	1034	GCF_000883915.1	Flaviviridae	IV	Wesselsbron virus strain SAH177	+	HNRNPA0
NC_012735.1	NC_012735.1	1762	encode_HNRNPA0_1	5	1767	GCF_000883915.1	Flaviviridae	IV	Wesselsbron virus strain SAH177	+	HNRNPA0
NC_012735.1	NC_012735.1	4119	encode_HNRNPA0_1	5	4124	GCF_000883915.1	Flaviviridae	IV	Wesselsbron virus strain SAH177	+	HNRNPA0
NC_012735.1	NC_012735.1	4467	encode_HNRNPA0_1	5	4472	GCF_000883915.1	Flaviviridae	IV	Wesselsbron virus strain SAH177	+	HNRNPA0
NC_012735.1	NC_012735.1	4848	encode_HNRNPA0_1	5	4853	GCF_000883915.1	Flaviviridae	IV	Wesselsbron virus strain SAH177	+	HNRNPA0
NC_012735.1	NC_012735.1	4926	encode_HNRNPA0_1	5	4931	GCF_000883915.1	Flaviviridae	IV	Wesselsbron virus strain SAH177	+	HNRNPA0
NC_012735.1	NC_012735.1	5622	encode_HNRNPA0_1	5	5627	GCF_000883915.1	Flaviviridae	IV	Wesselsbron virus strain SAH177	+	HNRNPA0
NC_012735.1	NC_012735.1	5725	encode_HNRNPA0_1	5	5730	GCF_000883915.1	Flaviviridae	IV	Wesselsbron virus strain SAH177	+	HNRNPA0
NC_012735.1	NC_012735.1	5796	encode_HNRNPA0_1	5	5801	GCF_000883915.1	Flaviviridae	IV	Wesselsbron virus strain SAH177	+	HNRNPA0
NC_012735.1	NC_012735.1	6306	encode_HNRNPA0_1	5	6311	GCF_000883915.1	Flaviviridae	IV	Wesselsbron virus strain SAH177	+	HNRNPA0
NC_012735.1	NC_012735.1	9696	encode_HNRNPA0_1	5	9701	GCF_000883915.1	Flaviviridae	IV	Wesselsbron virus strain SAH177	+	HNRNPA0
NC_012735.1	NC_012735.1	9798	encode_HNRNPA0_1	5	9803	GCF_000883915.1	Flaviviridae	IV	Wesselsbron virus strain SAH177	+	HNRNPA0
NC_012735.1	NC_012735.1	10491	encode_HNRNPA0_1	5	10496	GCF_000883915.1	Flaviviridae	IV	Wesselsbron virus strain SAH177	+	HNRNPA0
NC_012735.1	NC_012735.1	51	encode_HNRNPA0_1	5	56	GCF_000883915.1	Flaviviridae	IV	Wesselsbron virus strain SAH177	-	HNRNPA0
NC_012735.1	NC_012735.1	413	encode_HNRNPA0_1	5	418	GCF_000883915.1	Flaviviridae	IV	Wesselsbron virus strain SAH177	-	HNRNPA0
NC_012735.1	NC_012735.1	796	encode_HNRNPA0_1	5	801	GCF_000883915.1	Flaviviridae	IV	Wesselsbron virus strain SAH177	-	HNRNPA0
NC_012735.1	NC_012735.1	1031	encode_HNRNPA0_1	5	1036	GCF_000883915.1	Flaviviridae	IV	Wesselsbron virus strain SAH177	-	HNRNPA0
NC_012735.1	NC_012735.1	1532	encode_HNRNPA0_1	5	1537	GCF_000883915.1	Flaviviridae	IV	Wesselsbron virus strain SAH177	-	HNRNPA0
NC_012735.1	NC_012735.1	3289	encode_HNRNPA0_1	5	3294	GCF_000883915.1	Flaviviridae	IV	Wesselsbron virus strain SAH177	-	HNRNPA0
NC_012735.1	NC_012735.1	3550	encode_HNRNPA0_1	5	3555	GCF_000883915.1	Flaviviridae	IV	Wesselsbron virus strain SAH177	-	HNRNPA0
NC_012735.1	NC_012735.1	3874	encode_HNRNPA0_1	5	3879	GCF_000883915.1	Flaviviridae	IV	Wesselsbron virus strain SAH177	-	HNRNPA0
NC_012735.1	NC_012735.1	4298	encode_HNRNPA0_1	5	4303	GCF_000883915.1	Flaviviridae	IV	Wesselsbron virus strain SAH177	-	HNRNPA0
NC_012735.1	NC_012735.1	5804	encode_HNRNPA0_1	5	5809	GCF_000883915.1	Flaviviridae	IV	Wesselsbron virus strain SAH177	-	HNRNPA0
NC_012735.1	NC_012735.1	6889	encode_HNRNPA0_1	5	6894	GCF_000883915.1	Flaviviridae	IV	Wesselsbron virus strain SAH177	-	HNRNPA0
NC_012735.1	NC_012735.1	7043	encode_HNRNPA0_1	5	7048	GCF_000883915.1	Flaviviridae	IV	Wesselsbron virus strain SAH177	-	HNRNPA0
NC_012735.1	NC_012735.1	7231	encode_HNRNPA0_1	5	7236	GCF_000883915.1	Flaviviridae	IV	Wesselsbron virus strain SAH177	-	HNRNPA0
NC_012735.1	NC_012735.1	8800	encode_HNRNPA0_1	5	8805	GCF_000883915.1	Flaviviridae	IV	Wesselsbron virus strain SAH177	-	HNRNPA0
NC_012735.1	NC_012735.1	9056	encode_HNRNPA0_1	5	9061	GCF_000883915.1	Flaviviridae	IV	Wesselsbron virus strain SAH177	-	HNRNPA0
NC_012735.1	NC_012735.1	10760	encode_HNRNPA0_1	5	10765	GCF_000883915.1	Flaviviridae	IV	Wesselsbron virus strain SAH177	-	HNRNPA0
NC_013443.1	NC_013443.1	600	encode_HNRNPA0_1	5	605	GCF_000884395.1	Astroviridae	IV	HMO Astrovirus A	+	HNRNPA0
NC_013443.1	NC_013443.1	683	encode_HNRNPA0_1	5	688	GCF_000884395.1	Astroviridae	IV	HMO Astrovirus A	+	HNRNPA0
NC_013443.1	NC_013443.1	779	encode_HNRNPA0_1	5	784	GCF_000884395.1	Astroviridae	IV	HMO Astrovirus A	+	HNRNPA0
NC_013443.1	NC_013443.1	1041	encode_HNRNPA0_1	5	1046	GCF_000884395.1	Astroviridae	IV	HMO Astrovirus A	+	HNRNPA0
NC_013443.1	NC_013443.1	1203	encode_HNRNPA0_1	5	1208	GCF_000884395.1	Astroviridae	IV	HMO Astrovirus A	+	HNRNPA0
NC_013443.1	NC_013443.1	1434	encode_HNRNPA0_1	5	1439	GCF_000884395.1	Astroviridae	IV	HMO Astrovirus A	+	HNRNPA0
NC_013443.1	NC_013443.1	1634	encode_HNRNPA0_1	5	1639	GCF_000884395.1	Astroviridae	IV	HMO Astrovirus A	+	HNRNPA0
NC_013443.1	NC_013443.1	3500	encode_HNRNPA0_1	5	3505	GCF_000884395.1	Astroviridae	IV	HMO Astrovirus A	+	HNRNPA0
NC_013443.1	NC_013443.1	3514	encode_HNRNPA0_1	5	3519	GCF_000884395.1	Astroviridae	IV	HMO Astrovirus A	+	HNRNPA0
NC_013443.1	NC_013443.1	3901	encode_HNRNPA0_1	5	3906	GCF_000884395.1	Astroviridae	IV	HMO Astrovirus A	+	HNRNPA0
NC_013443.1	NC_013443.1	4347	encode_HNRNPA0_1	5	4352	GCF_000884395.1	Astroviridae	IV	HMO Astrovirus A	+	HNRNPA0
NC_013443.1	NC_013443.1	4931	encode_HNRNPA0_1	5	4936	GCF_000884395.1	Astroviridae	IV	HMO Astrovirus A	+	HNRNPA0
NC_013443.1	NC_013443.1	5997	encode_HNRNPA0_1	5	6002	GCF_000884395.1	Astroviridae	IV	HMO Astrovirus A	+	HNRNPA0
NC_013443.1	NC_013443.1	69	encode_HNRNPA0_1	5	74	GCF_000884395.1	Astroviridae	IV	HMO Astrovirus A	-	HNRNPA0
NC_013443.1	NC_013443.1	943	encode_HNRNPA0_1	5	948	GCF_000884395.1	Astroviridae	IV	HMO Astrovirus A	-	HNRNPA0
NC_013443.1	NC_013443.1	1012	encode_HNRNPA0_1	5	1017	GCF_000884395.1	Astroviridae	IV	HMO Astrovirus A	-	HNRNPA0
NC_013443.1	NC_013443.1	1503	encode_HNRNPA0_1	5	1508	GCF_000884395.1	Astroviridae	IV	HMO Astrovirus A	-	HNRNPA0
NC_013443.1	NC_013443.1	1562	encode_HNRNPA0_1	5	1567	GCF_000884395.1	Astroviridae	IV	HMO Astrovirus A	-	HNRNPA0
NC_013443.1	NC_013443.1	2163	encode_HNRNPA0_1	5	2168	GCF_000884395.1	Astroviridae	IV	HMO Astrovirus A	-	HNRNPA0
NC_013443.1	NC_013443.1	2253	encode_HNRNPA0_1	5	2258	GCF_000884395.1	Astroviridae	IV	HMO Astrovirus A	-	HNRNPA0
NC_013443.1	NC_013443.1	2364	encode_HNRNPA0_1	5	2369	GCF_000884395.1	Astroviridae	IV	HMO Astrovirus A	-	HNRNPA0
NC_013443.1	NC_013443.1	2524	encode_HNRNPA0_1	5	2529	GCF_000884395.1	Astroviridae	IV	HMO Astrovirus A	-	HNRNPA0
NC_013443.1	NC_013443.1	3308	encode_HNRNPA0_1	5	3313	GCF_000884395.1	Astroviridae	IV	HMO Astrovirus A	-	HNRNPA0
NC_013443.1	NC_013443.1	3692	encode_HNRNPA0_1	5	3697	GCF_000884395.1	Astroviridae	IV	HMO Astrovirus A	-	HNRNPA0
NC_013443.1	NC_013443.1	3783	encode_HNRNPA0_1	5	3788	GCF_000884395.1	Astroviridae	IV	HMO Astrovirus A	-	HNRNPA0
NC_013443.1	NC_013443.1	4063	encode_HNRNPA0_1	5	4068	GCF_000884395.1	Astroviridae	IV	HMO Astrovirus A	-	HNRNPA0
NC_013443.1	NC_013443.1	4074	encode_HNRNPA0_1	5	4079	GCF_000884395.1	Astroviridae	IV	HMO Astrovirus A	-	HNRNPA0
NC_013443.1	NC_013443.1	4263	encode_HNRNPA0_1	5	4268	GCF_000884395.1	Astroviridae	IV	HMO Astrovirus A	-	HNRNPA0
NC_013443.1	NC_013443.1	4800	encode_HNRNPA0_1	5	4805	GCF_000884395.1	Astroviridae	IV	HMO Astrovirus A	-	HNRNPA0
NC_013443.1	NC_013443.1	4896	encode_HNRNPA0_1	5	4901	GCF_000884395.1	Astroviridae	IV	HMO Astrovirus A	-	HNRNPA0
NC_013443.1	NC_013443.1	5032	encode_HNRNPA0_1	5	5037	GCF_000884395.1	Astroviridae	IV	HMO Astrovirus A	-	HNRNPA0
NC_013443.1	NC_013443.1	5329	encode_HNRNPA0_1	5	5334	GCF_000884395.1	Astroviridae	IV	HMO Astrovirus A	-	HNRNPA0
NC_013443.1	NC_013443.1	5675	encode_HNRNPA0_1	5	5680	GCF_000884395.1	Astroviridae	IV	HMO Astrovirus A	-	HNRNPA0
NC_013443.1	NC_013443.1	5765	encode_HNRNPA0_1	5	5770	GCF_000884395.1	Astroviridae	IV	HMO Astrovirus A	-	HNRNPA0
NC_013443.1	NC_013443.1	5965	encode_HNRNPA0_1	5	5970	GCF_000884395.1	Astroviridae	IV	HMO Astrovirus A	-	HNRNPA0
NC_013443.1	NC_013443.1	6476	encode_HNRNPA0_1	5	6481	GCF_000884395.1	Astroviridae	IV	HMO Astrovirus A	-	HNRNPA0
NC_012801.1	NC_012801.1	1196	encode_HNRNPA0_1	5	1201	GCF_000884955.1	Picornaviridae	IV	Human cosavirus B1	+	HNRNPA0
NC_012801.1	NC_012801.1	1228	encode_HNRNPA0_1	5	1233	GCF_000884955.1	Picornaviridae	IV	Human cosavirus B1	+	HNRNPA0
NC_012801.1	NC_012801.1	1378	encode_HNRNPA0_1	5	1383	GCF_000884955.1	Picornaviridae	IV	Human cosavirus B1	+	HNRNPA0
NC_012801.1	NC_012801.1	2056	encode_HNRNPA0_1	5	2061	GCF_000884955.1	Picornaviridae	IV	Human cosavirus B1	+	HNRNPA0
NC_012801.1	NC_012801.1	2078	encode_HNRNPA0_1	5	2083	GCF_000884955.1	Picornaviridae	IV	Human cosavirus B1	+	HNRNPA0
NC_012801.1	NC_012801.1	2276	encode_HNRNPA0_1	5	2281	GCF_000884955.1	Picornaviridae	IV	Human cosavirus B1	+	HNRNPA0
NC_012801.1	NC_012801.1	3475	encode_HNRNPA0_1	5	3480	GCF_000884955.1	Picornaviridae	IV	Human cosavirus B1	+	HNRNPA0
NC_012801.1	NC_012801.1	4033	encode_HNRNPA0_1	5	4038	GCF_000884955.1	Picornaviridae	IV	Human cosavirus B1	+	HNRNPA0
NC_012801.1	NC_012801.1	4373	encode_HNRNPA0_1	5	4378	GCF_000884955.1	Picornaviridae	IV	Human cosavirus B1	+	HNRNPA0
NC_012801.1	NC_012801.1	4426	encode_HNRNPA0_1	5	4431	GCF_000884955.1	Picornaviridae	IV	Human cosavirus B1	+	HNRNPA0
NC_012801.1	NC_012801.1	4432	encode_HNRNPA0_1	5	4437	GCF_000884955.1	Picornaviridae	IV	Human cosavirus B1	+	HNRNPA0
NC_012801.1	NC_012801.1	6232	encode_HNRNPA0_1	5	6237	GCF_000884955.1	Picornaviridae	IV	Human cosavirus B1	+	HNRNPA0
NC_012801.1	NC_012801.1	83	encode_HNRNPA0_1	5	88	GCF_000884955.1	Picornaviridae	IV	Human cosavirus B1	-	HNRNPA0
NC_012801.1	NC_012801.1	652	encode_HNRNPA0_1	5	657	GCF_000884955.1	Picornaviridae	IV	Human cosavirus B1	-	HNRNPA0
NC_012801.1	NC_012801.1	755	encode_HNRNPA0_1	5	760	GCF_000884955.1	Picornaviridae	IV	Human cosavirus B1	-	HNRNPA0
NC_012801.1	NC_012801.1	969	encode_HNRNPA0_1	5	974	GCF_000884955.1	Picornaviridae	IV	Human cosavirus B1	-	HNRNPA0
NC_012801.1	NC_012801.1	1374	encode_HNRNPA0_1	5	1379	GCF_000884955.1	Picornaviridae	IV	Human cosavirus B1	-	HNRNPA0
NC_012801.1	NC_012801.1	1490	encode_HNRNPA0_1	5	1495	GCF_000884955.1	Picornaviridae	IV	Human cosavirus B1	-	HNRNPA0
NC_012801.1	NC_012801.1	1980	encode_HNRNPA0_1	5	1985	GCF_000884955.1	Picornaviridae	IV	Human cosavirus B1	-	HNRNPA0
NC_012801.1	NC_012801.1	2527	encode_HNRNPA0_1	5	2532	GCF_000884955.1	Picornaviridae	IV	Human cosavirus B1	-	HNRNPA0
NC_012801.1	NC_012801.1	2730	encode_HNRNPA0_1	5	2735	GCF_000884955.1	Picornaviridae	IV	Human cosavirus B1	-	HNRNPA0
NC_012801.1	NC_012801.1	3360	encode_HNRNPA0_1	5	3365	GCF_000884955.1	Picornaviridae	IV	Human cosavirus B1	-	HNRNPA0
NC_012801.1	NC_012801.1	3507	encode_HNRNPA0_1	5	3512	GCF_000884955.1	Picornaviridae	IV	Human cosavirus B1	-	HNRNPA0
NC_012801.1	NC_012801.1	3803	encode_HNRNPA0_1	5	3808	GCF_000884955.1	Picornaviridae	IV	Human cosavirus B1	-	HNRNPA0
NC_012801.1	NC_012801.1	3923	encode_HNRNPA0_1	5	3928	GCF_000884955.1	Picornaviridae	IV	Human cosavirus B1	-	HNRNPA0
NC_012801.1	NC_012801.1	5123	encode_HNRNPA0_1	5	5128	GCF_000884955.1	Picornaviridae	IV	Human cosavirus B1	-	HNRNPA0
NC_012801.1	NC_012801.1	5750	encode_HNRNPA0_1	5	5755	GCF_000884955.1	Picornaviridae	IV	Human cosavirus B1	-	HNRNPA0
NC_012801.1	NC_012801.1	5973	encode_HNRNPA0_1	5	5978	GCF_000884955.1	Picornaviridae	IV	Human cosavirus B1	-	HNRNPA0
NC_012801.1	NC_012801.1	6360	encode_HNRNPA0_1	5	6365	GCF_000884955.1	Picornaviridae	IV	Human cosavirus B1	-	HNRNPA0
NC_012800.1	NC_012800.1	98	encode_HNRNPA0_1	5	103	GCF_000885595.1	Picornaviridae	IV	Cosavirus A strain HCoSV-A1 polyprotein gene	+	HNRNPA0
NC_012800.1	NC_012800.1	220	encode_HNRNPA0_1	5	225	GCF_000885595.1	Picornaviridae	IV	Cosavirus A strain HCoSV-A1 polyprotein gene	+	HNRNPA0
NC_012800.1	NC_012800.1	680	encode_HNRNPA0_1	5	685	GCF_000885595.1	Picornaviridae	IV	Cosavirus A strain HCoSV-A1 polyprotein gene	+	HNRNPA0
NC_012800.1	NC_012800.1	1176	encode_HNRNPA0_1	5	1181	GCF_000885595.1	Picornaviridae	IV	Cosavirus A strain HCoSV-A1 polyprotein gene	+	HNRNPA0
NC_012800.1	NC_012800.1	1826	encode_HNRNPA0_1	5	1831	GCF_000885595.1	Picornaviridae	IV	Cosavirus A strain HCoSV-A1 polyprotein gene	+	HNRNPA0
NC_012800.1	NC_012800.1	2202	encode_HNRNPA0_1	5	2207	GCF_000885595.1	Picornaviridae	IV	Cosavirus A strain HCoSV-A1 polyprotein gene	+	HNRNPA0
NC_012800.1	NC_012800.1	2291	encode_HNRNPA0_1	5	2296	GCF_000885595.1	Picornaviridae	IV	Cosavirus A strain HCoSV-A1 polyprotein gene	+	HNRNPA0
NC_012800.1	NC_012800.1	2510	encode_HNRNPA0_1	5	2515	GCF_000885595.1	Picornaviridae	IV	Cosavirus A strain HCoSV-A1 polyprotein gene	+	HNRNPA0
NC_012800.1	NC_012800.1	3243	encode_HNRNPA0_1	5	3248	GCF_000885595.1	Picornaviridae	IV	Cosavirus A strain HCoSV-A1 polyprotein gene	+	HNRNPA0
NC_012800.1	NC_012800.1	3588	encode_HNRNPA0_1	5	3593	GCF_000885595.1	Picornaviridae	IV	Cosavirus A strain HCoSV-A1 polyprotein gene	+	HNRNPA0
NC_012800.1	NC_012800.1	3918	encode_HNRNPA0_1	5	3923	GCF_000885595.1	Picornaviridae	IV	Cosavirus A strain HCoSV-A1 polyprotein gene	+	HNRNPA0
NC_012800.1	NC_012800.1	4343	encode_HNRNPA0_1	5	4348	GCF_000885595.1	Picornaviridae	IV	Cosavirus A strain HCoSV-A1 polyprotein gene	+	HNRNPA0
NC_012800.1	NC_012800.1	4883	encode_HNRNPA0_1	5	4888	GCF_000885595.1	Picornaviridae	IV	Cosavirus A strain HCoSV-A1 polyprotein gene	+	HNRNPA0
NC_012800.1	NC_012800.1	6402	encode_HNRNPA0_1	5	6407	GCF_000885595.1	Picornaviridae	IV	Cosavirus A strain HCoSV-A1 polyprotein gene	+	HNRNPA0
NC_012800.1	NC_012800.1	6714	encode_HNRNPA0_1	5	6719	GCF_000885595.1	Picornaviridae	IV	Cosavirus A strain HCoSV-A1 polyprotein gene	+	HNRNPA0
NC_012800.1	NC_012800.1	404	encode_HNRNPA0_1	5	409	GCF_000885595.1	Picornaviridae	IV	Cosavirus A strain HCoSV-A1 polyprotein gene	-	HNRNPA0
NC_012800.1	NC_012800.1	532	encode_HNRNPA0_1	5	537	GCF_000885595.1	Picornaviridae	IV	Cosavirus A strain HCoSV-A1 polyprotein gene	-	HNRNPA0
NC_012800.1	NC_012800.1	846	encode_HNRNPA0_1	5	851	GCF_000885595.1	Picornaviridae	IV	Cosavirus A strain HCoSV-A1 polyprotein gene	-	HNRNPA0
NC_012800.1	NC_012800.1	1122	encode_HNRNPA0_1	5	1127	GCF_000885595.1	Picornaviridae	IV	Cosavirus A strain HCoSV-A1 polyprotein gene	-	HNRNPA0
NC_012800.1	NC_012800.1	1893	encode_HNRNPA0_1	5	1898	GCF_000885595.1	Picornaviridae	IV	Cosavirus A strain HCoSV-A1 polyprotein gene	-	HNRNPA0
NC_012800.1	NC_012800.1	2030	encode_HNRNPA0_1	5	2035	GCF_000885595.1	Picornaviridae	IV	Cosavirus A strain HCoSV-A1 polyprotein gene	-	HNRNPA0
NC_012800.1	NC_012800.1	2424	encode_HNRNPA0_1	5	2429	GCF_000885595.1	Picornaviridae	IV	Cosavirus A strain HCoSV-A1 polyprotein gene	-	HNRNPA0
NC_012800.1	NC_012800.1	2450	encode_HNRNPA0_1	5	2455	GCF_000885595.1	Picornaviridae	IV	Cosavirus A strain HCoSV-A1 polyprotein gene	-	HNRNPA0
NC_012800.1	NC_012800.1	2613	encode_HNRNPA0_1	5	2618	GCF_000885595.1	Picornaviridae	IV	Cosavirus A strain HCoSV-A1 polyprotein gene	-	HNRNPA0
NC_012800.1	NC_012800.1	3021	encode_HNRNPA0_1	5	3026	GCF_000885595.1	Picornaviridae	IV	Cosavirus A strain HCoSV-A1 polyprotein gene	-	HNRNPA0
NC_012800.1	NC_012800.1	3675	encode_HNRNPA0_1	5	3680	GCF_000885595.1	Picornaviridae	IV	Cosavirus A strain HCoSV-A1 polyprotein gene	-	HNRNPA0
NC_012800.1	NC_012800.1	4102	encode_HNRNPA0_1	5	4107	GCF_000885595.1	Picornaviridae	IV	Cosavirus A strain HCoSV-A1 polyprotein gene	-	HNRNPA0
NC_012800.1	NC_012800.1	4111	encode_HNRNPA0_1	5	4116	GCF_000885595.1	Picornaviridae	IV	Cosavirus A strain HCoSV-A1 polyprotein gene	-	HNRNPA0
NC_012800.1	NC_012800.1	4414	encode_HNRNPA0_1	5	4419	GCF_000885595.1	Picornaviridae	IV	Cosavirus A strain HCoSV-A1 polyprotein gene	-	HNRNPA0
NC_012800.1	NC_012800.1	5322	encode_HNRNPA0_1	5	5327	GCF_000885595.1	Picornaviridae	IV	Cosavirus A strain HCoSV-A1 polyprotein gene	-	HNRNPA0
NC_012800.1	NC_012800.1	5514	encode_HNRNPA0_1	5	5519	GCF_000885595.1	Picornaviridae	IV	Cosavirus A strain HCoSV-A1 polyprotein gene	-	HNRNPA0
NC_012800.1	NC_012800.1	5670	encode_HNRNPA0_1	5	5675	GCF_000885595.1	Picornaviridae	IV	Cosavirus A strain HCoSV-A1 polyprotein gene	-	HNRNPA0
NC_012800.1	NC_012800.1	5742	encode_HNRNPA0_1	5	5747	GCF_000885595.1	Picornaviridae	IV	Cosavirus A strain HCoSV-A1 polyprotein gene	-	HNRNPA0
NC_012800.1	NC_012800.1	6372	encode_HNRNPA0_1	5	6377	GCF_000885595.1	Picornaviridae	IV	Cosavirus A strain HCoSV-A1 polyprotein gene	-	HNRNPA0
NC_012800.1	NC_012800.1	6735	encode_HNRNPA0_1	5	6740	GCF_000885595.1	Picornaviridae	IV	Cosavirus A strain HCoSV-A1 polyprotein gene	-	HNRNPA0
NC_013060.1	NC_013060.1	596	encode_HNRNPA0_1	5	601	GCF_000885815.1	Astroviridae	IV	Astrovirus VA1	+	HNRNPA0
NC_013060.1	NC_013060.1	781	encode_HNRNPA0_1	5	786	GCF_000885815.1	Astroviridae	IV	Astrovirus VA1	+	HNRNPA0
NC_013060.1	NC_013060.1	823	encode_HNRNPA0_1	5	828	GCF_000885815.1	Astroviridae	IV	Astrovirus VA1	+	HNRNPA0
NC_013060.1	NC_013060.1	1142	encode_HNRNPA0_1	5	1147	GCF_000885815.1	Astroviridae	IV	Astrovirus VA1	+	HNRNPA0
NC_013060.1	NC_013060.1	1183	encode_HNRNPA0_1	5	1188	GCF_000885815.1	Astroviridae	IV	Astrovirus VA1	+	HNRNPA0
NC_013060.1	NC_013060.1	1193	encode_HNRNPA0_1	5	1198	GCF_000885815.1	Astroviridae	IV	Astrovirus VA1	+	HNRNPA0
NC_013060.1	NC_013060.1	1234	encode_HNRNPA0_1	5	1239	GCF_000885815.1	Astroviridae	IV	Astrovirus VA1	+	HNRNPA0
NC_013060.1	NC_013060.1	1546	encode_HNRNPA0_1	5	1551	GCF_000885815.1	Astroviridae	IV	Astrovirus VA1	+	HNRNPA0
NC_013060.1	NC_013060.1	2599	encode_HNRNPA0_1	5	2604	GCF_000885815.1	Astroviridae	IV	Astrovirus VA1	+	HNRNPA0
NC_013060.1	NC_013060.1	2781	encode_HNRNPA0_1	5	2786	GCF_000885815.1	Astroviridae	IV	Astrovirus VA1	+	HNRNPA0
NC_013060.1	NC_013060.1	2893	encode_HNRNPA0_1	5	2898	GCF_000885815.1	Astroviridae	IV	Astrovirus VA1	+	HNRNPA0
NC_013060.1	NC_013060.1	3490	encode_HNRNPA0_1	5	3495	GCF_000885815.1	Astroviridae	IV	Astrovirus VA1	+	HNRNPA0
NC_013060.1	NC_013060.1	3568	encode_HNRNPA0_1	5	3573	GCF_000885815.1	Astroviridae	IV	Astrovirus VA1	+	HNRNPA0
NC_013060.1	NC_013060.1	4261	encode_HNRNPA0_1	5	4266	GCF_000885815.1	Astroviridae	IV	Astrovirus VA1	+	HNRNPA0
NC_013060.1	NC_013060.1	4346	encode_HNRNPA0_1	5	4351	GCF_000885815.1	Astroviridae	IV	Astrovirus VA1	+	HNRNPA0
NC_013060.1	NC_013060.1	5300	encode_HNRNPA0_1	5	5305	GCF_000885815.1	Astroviridae	IV	Astrovirus VA1	+	HNRNPA0
NC_013060.1	NC_013060.1	5938	encode_HNRNPA0_1	5	5943	GCF_000885815.1	Astroviridae	IV	Astrovirus VA1	+	HNRNPA0
NC_013060.1	NC_013060.1	77	encode_HNRNPA0_1	5	82	GCF_000885815.1	Astroviridae	IV	Astrovirus VA1	-	HNRNPA0
NC_013060.1	NC_013060.1	734	encode_HNRNPA0_1	5	739	GCF_000885815.1	Astroviridae	IV	Astrovirus VA1	-	HNRNPA0
NC_013060.1	NC_013060.1	1911	encode_HNRNPA0_1	5	1916	GCF_000885815.1	Astroviridae	IV	Astrovirus VA1	-	HNRNPA0
NC_013060.1	NC_013060.1	2429	encode_HNRNPA0_1	5	2434	GCF_000885815.1	Astroviridae	IV	Astrovirus VA1	-	HNRNPA0
NC_013060.1	NC_013060.1	2790	encode_HNRNPA0_1	5	2795	GCF_000885815.1	Astroviridae	IV	Astrovirus VA1	-	HNRNPA0
NC_013060.1	NC_013060.1	3038	encode_HNRNPA0_1	5	3043	GCF_000885815.1	Astroviridae	IV	Astrovirus VA1	-	HNRNPA0
NC_013060.1	NC_013060.1	3102	encode_HNRNPA0_1	5	3107	GCF_000885815.1	Astroviridae	IV	Astrovirus VA1	-	HNRNPA0
NC_013060.1	NC_013060.1	3754	encode_HNRNPA0_1	5	3759	GCF_000885815.1	Astroviridae	IV	Astrovirus VA1	-	HNRNPA0
NC_013060.1	NC_013060.1	3789	encode_HNRNPA0_1	5	3794	GCF_000885815.1	Astroviridae	IV	Astrovirus VA1	-	HNRNPA0
NC_013060.1	NC_013060.1	3862	encode_HNRNPA0_1	5	3867	GCF_000885815.1	Astroviridae	IV	Astrovirus VA1	-	HNRNPA0
NC_013060.1	NC_013060.1	4656	encode_HNRNPA0_1	5	4661	GCF_000885815.1	Astroviridae	IV	Astrovirus VA1	-	HNRNPA0
NC_013060.1	NC_013060.1	5531	encode_HNRNPA0_1	5	5536	GCF_000885815.1	Astroviridae	IV	Astrovirus VA1	-	HNRNPA0
NC_013060.1	NC_013060.1	5587	encode_HNRNPA0_1	5	5592	GCF_000885815.1	Astroviridae	IV	Astrovirus VA1	-	HNRNPA0
NC_013060.1	NC_013060.1	5645	encode_HNRNPA0_1	5	5650	GCF_000885815.1	Astroviridae	IV	Astrovirus VA1	-	HNRNPA0
NC_013060.1	NC_013060.1	5759	encode_HNRNPA0_1	5	5764	GCF_000885815.1	Astroviridae	IV	Astrovirus VA1	-	HNRNPA0
NC_013060.1	NC_013060.1	5885	encode_HNRNPA0_1	5	5890	GCF_000885815.1	Astroviridae	IV	Astrovirus VA1	-	HNRNPA0
NC_013060.1	NC_013060.1	5943	encode_HNRNPA0_1	5	5948	GCF_000885815.1	Astroviridae	IV	Astrovirus VA1	-	HNRNPA0
NC_013060.1	NC_013060.1	6071	encode_HNRNPA0_1	5	6076	GCF_000885815.1	Astroviridae	IV	Astrovirus VA1	-	HNRNPA0
NC_013060.1	NC_013060.1	6431	encode_HNRNPA0_1	5	6436	GCF_000885815.1	Astroviridae	IV	Astrovirus VA1	-	HNRNPA0
NC_012798.1	NC_012798.1	150	encode_HNRNPA0_1	5	155	GCF_000886455.1	Picornaviridae	IV	Human cosavirus E1	+	HNRNPA0
NC_012798.1	NC_012798.1	845	encode_HNRNPA0_1	5	850	GCF_000886455.1	Picornaviridae	IV	Human cosavirus E1	+	HNRNPA0
NC_012798.1	NC_012798.1	857	encode_HNRNPA0_1	5	862	GCF_000886455.1	Picornaviridae	IV	Human cosavirus E1	+	HNRNPA0
NC_012798.1	NC_012798.1	1052	encode_HNRNPA0_1	5	1057	GCF_000886455.1	Picornaviridae	IV	Human cosavirus E1	+	HNRNPA0
NC_012798.1	NC_012798.1	1191	encode_HNRNPA0_1	5	1196	GCF_000886455.1	Picornaviridae	IV	Human cosavirus E1	+	HNRNPA0
NC_012798.1	NC_012798.1	1595	encode_HNRNPA0_1	5	1600	GCF_000886455.1	Picornaviridae	IV	Human cosavirus E1	+	HNRNPA0
NC_012798.1	NC_012798.1	1650	encode_HNRNPA0_1	5	1655	GCF_000886455.1	Picornaviridae	IV	Human cosavirus E1	+	HNRNPA0
NC_012798.1	NC_012798.1	2723	encode_HNRNPA0_1	5	2728	GCF_000886455.1	Picornaviridae	IV	Human cosavirus E1	+	HNRNPA0
NC_012798.1	NC_012798.1	2748	encode_HNRNPA0_1	5	2753	GCF_000886455.1	Picornaviridae	IV	Human cosavirus E1	+	HNRNPA0
NC_012798.1	NC_012798.1	2877	encode_HNRNPA0_1	5	2882	GCF_000886455.1	Picornaviridae	IV	Human cosavirus E1	+	HNRNPA0
NC_012798.1	NC_012798.1	3810	encode_HNRNPA0_1	5	3815	GCF_000886455.1	Picornaviridae	IV	Human cosavirus E1	+	HNRNPA0
NC_012798.1	NC_012798.1	6479	encode_HNRNPA0_1	5	6484	GCF_000886455.1	Picornaviridae	IV	Human cosavirus E1	+	HNRNPA0
NC_012798.1	NC_012798.1	537	encode_HNRNPA0_1	5	542	GCF_000886455.1	Picornaviridae	IV	Human cosavirus E1	-	HNRNPA0
NC_012798.1	NC_012798.1	1315	encode_HNRNPA0_1	5	1320	GCF_000886455.1	Picornaviridae	IV	Human cosavirus E1	-	HNRNPA0
NC_012798.1	NC_012798.1	1352	encode_HNRNPA0_1	5	1357	GCF_000886455.1	Picornaviridae	IV	Human cosavirus E1	-	HNRNPA0
NC_012798.1	NC_012798.1	1427	encode_HNRNPA0_1	5	1432	GCF_000886455.1	Picornaviridae	IV	Human cosavirus E1	-	HNRNPA0
NC_012798.1	NC_012798.1	1664	encode_HNRNPA0_1	5	1669	GCF_000886455.1	Picornaviridae	IV	Human cosavirus E1	-	HNRNPA0
NC_012798.1	NC_012798.1	1894	encode_HNRNPA0_1	5	1899	GCF_000886455.1	Picornaviridae	IV	Human cosavirus E1	-	HNRNPA0
NC_012798.1	NC_012798.1	2105	encode_HNRNPA0_1	5	2110	GCF_000886455.1	Picornaviridae	IV	Human cosavirus E1	-	HNRNPA0
NC_012798.1	NC_012798.1	2111	encode_HNRNPA0_1	5	2116	GCF_000886455.1	Picornaviridae	IV	Human cosavirus E1	-	HNRNPA0
NC_012798.1	NC_012798.1	2161	encode_HNRNPA0_1	5	2166	GCF_000886455.1	Picornaviridae	IV	Human cosavirus E1	-	HNRNPA0
NC_012798.1	NC_012798.1	2222	encode_HNRNPA0_1	5	2227	GCF_000886455.1	Picornaviridae	IV	Human cosavirus E1	-	HNRNPA0
NC_012798.1	NC_012798.1	2291	encode_HNRNPA0_1	5	2296	GCF_000886455.1	Picornaviridae	IV	Human cosavirus E1	-	HNRNPA0
NC_012798.1	NC_012798.1	3355	encode_HNRNPA0_1	5	3360	GCF_000886455.1	Picornaviridae	IV	Human cosavirus E1	-	HNRNPA0
NC_012798.1	NC_012798.1	3529	encode_HNRNPA0_1	5	3534	GCF_000886455.1	Picornaviridae	IV	Human cosavirus E1	-	HNRNPA0
NC_012798.1	NC_012798.1	3828	encode_HNRNPA0_1	5	3833	GCF_000886455.1	Picornaviridae	IV	Human cosavirus E1	-	HNRNPA0
NC_012798.1	NC_012798.1	3954	encode_HNRNPA0_1	5	3959	GCF_000886455.1	Picornaviridae	IV	Human cosavirus E1	-	HNRNPA0
NC_012798.1	NC_012798.1	4050	encode_HNRNPA0_1	5	4055	GCF_000886455.1	Picornaviridae	IV	Human cosavirus E1	-	HNRNPA0
NC_012798.1	NC_012798.1	4154	encode_HNRNPA0_1	5	4159	GCF_000886455.1	Picornaviridae	IV	Human cosavirus E1	-	HNRNPA0
NC_012798.1	NC_012798.1	4338	encode_HNRNPA0_1	5	4343	GCF_000886455.1	Picornaviridae	IV	Human cosavirus E1	-	HNRNPA0
NC_012798.1	NC_012798.1	4446	encode_HNRNPA0_1	5	4451	GCF_000886455.1	Picornaviridae	IV	Human cosavirus E1	-	HNRNPA0
NC_012798.1	NC_012798.1	4859	encode_HNRNPA0_1	5	4864	GCF_000886455.1	Picornaviridae	IV	Human cosavirus E1	-	HNRNPA0
NC_012798.1	NC_012798.1	4990	encode_HNRNPA0_1	5	4995	GCF_000886455.1	Picornaviridae	IV	Human cosavirus E1	-	HNRNPA0
NC_012798.1	NC_012798.1	5768	encode_HNRNPA0_1	5	5773	GCF_000886455.1	Picornaviridae	IV	Human cosavirus E1	-	HNRNPA0
NC_012798.1	NC_012798.1	6385	encode_HNRNPA0_1	5	6390	GCF_000886455.1	Picornaviridae	IV	Human cosavirus E1	-	HNRNPA0
NC_012802.1	NC_012802.1	456	encode_HNRNPA0_1	5	461	GCF_000886475.1	Picornaviridae	IV	Human cosavirus D1	+	HNRNPA0
NC_012802.1	NC_012802.1	759	encode_HNRNPA0_1	5	764	GCF_000886475.1	Picornaviridae	IV	Human cosavirus D1	+	HNRNPA0
NC_012802.1	NC_012802.1	1439	encode_HNRNPA0_1	5	1444	GCF_000886475.1	Picornaviridae	IV	Human cosavirus D1	+	HNRNPA0
NC_012802.1	NC_012802.1	1646	encode_HNRNPA0_1	5	1651	GCF_000886475.1	Picornaviridae	IV	Human cosavirus D1	+	HNRNPA0
NC_012802.1	NC_012802.1	2274	encode_HNRNPA0_1	5	2279	GCF_000886475.1	Picornaviridae	IV	Human cosavirus D1	+	HNRNPA0
NC_012802.1	NC_012802.1	2574	encode_HNRNPA0_1	5	2579	GCF_000886475.1	Picornaviridae	IV	Human cosavirus D1	+	HNRNPA0
NC_012802.1	NC_012802.1	2591	encode_HNRNPA0_1	5	2596	GCF_000886475.1	Picornaviridae	IV	Human cosavirus D1	+	HNRNPA0
NC_012802.1	NC_012802.1	2867	encode_HNRNPA0_1	5	2872	GCF_000886475.1	Picornaviridae	IV	Human cosavirus D1	+	HNRNPA0
NC_012802.1	NC_012802.1	2970	encode_HNRNPA0_1	5	2975	GCF_000886475.1	Picornaviridae	IV	Human cosavirus D1	+	HNRNPA0
NC_012802.1	NC_012802.1	3015	encode_HNRNPA0_1	5	3020	GCF_000886475.1	Picornaviridae	IV	Human cosavirus D1	+	HNRNPA0
NC_012802.1	NC_012802.1	3341	encode_HNRNPA0_1	5	3346	GCF_000886475.1	Picornaviridae	IV	Human cosavirus D1	+	HNRNPA0
NC_012802.1	NC_012802.1	4295	encode_HNRNPA0_1	5	4300	GCF_000886475.1	Picornaviridae	IV	Human cosavirus D1	+	HNRNPA0
NC_012802.1	NC_012802.1	4323	encode_HNRNPA0_1	5	4328	GCF_000886475.1	Picornaviridae	IV	Human cosavirus D1	+	HNRNPA0
NC_012802.1	NC_012802.1	4443	encode_HNRNPA0_1	5	4448	GCF_000886475.1	Picornaviridae	IV	Human cosavirus D1	+	HNRNPA0
NC_012802.1	NC_012802.1	6696	encode_HNRNPA0_1	5	6701	GCF_000886475.1	Picornaviridae	IV	Human cosavirus D1	+	HNRNPA0
NC_012802.1	NC_012802.1	7110	encode_HNRNPA0_1	5	7115	GCF_000886475.1	Picornaviridae	IV	Human cosavirus D1	+	HNRNPA0
NC_012802.1	NC_012802.1	515	encode_HNRNPA0_1	5	520	GCF_000886475.1	Picornaviridae	IV	Human cosavirus D1	-	HNRNPA0
NC_012802.1	NC_012802.1	1113	encode_HNRNPA0_1	5	1118	GCF_000886475.1	Picornaviridae	IV	Human cosavirus D1	-	HNRNPA0
NC_012802.1	NC_012802.1	1118	encode_HNRNPA0_1	5	1123	GCF_000886475.1	Picornaviridae	IV	Human cosavirus D1	-	HNRNPA0
NC_012802.1	NC_012802.1	1249	encode_HNRNPA0_1	5	1254	GCF_000886475.1	Picornaviridae	IV	Human cosavirus D1	-	HNRNPA0
NC_012802.1	NC_012802.1	1501	encode_HNRNPA0_1	5	1506	GCF_000886475.1	Picornaviridae	IV	Human cosavirus D1	-	HNRNPA0
NC_012802.1	NC_012802.1	2098	encode_HNRNPA0_1	5	2103	GCF_000886475.1	Picornaviridae	IV	Human cosavirus D1	-	HNRNPA0
NC_012802.1	NC_012802.1	3774	encode_HNRNPA0_1	5	3779	GCF_000886475.1	Picornaviridae	IV	Human cosavirus D1	-	HNRNPA0
NC_012802.1	NC_012802.1	4064	encode_HNRNPA0_1	5	4069	GCF_000886475.1	Picornaviridae	IV	Human cosavirus D1	-	HNRNPA0
NC_012802.1	NC_012802.1	4407	encode_HNRNPA0_1	5	4412	GCF_000886475.1	Picornaviridae	IV	Human cosavirus D1	-	HNRNPA0
NC_012802.1	NC_012802.1	4779	encode_HNRNPA0_1	5	4784	GCF_000886475.1	Picornaviridae	IV	Human cosavirus D1	-	HNRNPA0
NC_012802.1	NC_012802.1	4863	encode_HNRNPA0_1	5	4868	GCF_000886475.1	Picornaviridae	IV	Human cosavirus D1	-	HNRNPA0
NC_012802.1	NC_012802.1	4881	encode_HNRNPA0_1	5	4886	GCF_000886475.1	Picornaviridae	IV	Human cosavirus D1	-	HNRNPA0
NC_012802.1	NC_012802.1	5255	encode_HNRNPA0_1	5	5260	GCF_000886475.1	Picornaviridae	IV	Human cosavirus D1	-	HNRNPA0
NC_012802.1	NC_012802.1	5727	encode_HNRNPA0_1	5	5732	GCF_000886475.1	Picornaviridae	IV	Human cosavirus D1	-	HNRNPA0
NC_012802.1	NC_012802.1	6372	encode_HNRNPA0_1	5	6377	GCF_000886475.1	Picornaviridae	IV	Human cosavirus D1	-	HNRNPA0
NC_012802.1	NC_012802.1	6411	encode_HNRNPA0_1	5	6416	GCF_000886475.1	Picornaviridae	IV	Human cosavirus D1	-	HNRNPA0
NC_012802.1	NC_012802.1	6483	encode_HNRNPA0_1	5	6488	GCF_000886475.1	Picornaviridae	IV	Human cosavirus D1	-	HNRNPA0
NC_012957.1	NC_012957.1	432	encode_HNRNPA0_1	5	437	GCF_000886535.1	Picornaviridae	IV	Salivirus NG-J1	-	HNRNPA0
NC_012957.1	NC_012957.1	880	encode_HNRNPA0_1	5	885	GCF_000886535.1	Picornaviridae	IV	Salivirus NG-J1	-	HNRNPA0
NC_012957.1	NC_012957.1	2089	encode_HNRNPA0_1	5	2094	GCF_000886535.1	Picornaviridae	IV	Salivirus NG-J1	-	HNRNPA0
NC_012957.1	NC_012957.1	2667	encode_HNRNPA0_1	5	2672	GCF_000886535.1	Picornaviridae	IV	Salivirus NG-J1	-	HNRNPA0
NC_012957.1	NC_012957.1	3199	encode_HNRNPA0_1	5	3204	GCF_000886535.1	Picornaviridae	IV	Salivirus NG-J1	-	HNRNPA0
NC_012957.1	NC_012957.1	6295	encode_HNRNPA0_1	5	6300	GCF_000886535.1	Picornaviridae	IV	Salivirus NG-J1	-	HNRNPA0
NC_015843.2	NC_015843.2	2427	encode_HNRNPA0_1	5	2432	GCF_000894755.1	Flaviviridae	IV	Tembusu virus flavivirus polyprotein (flavivirus polyprotein gene) gene	+	HNRNPA0
NC_015843.2	NC_015843.2	2824	encode_HNRNPA0_1	5	2829	GCF_000894755.1	Flaviviridae	IV	Tembusu virus flavivirus polyprotein (flavivirus polyprotein gene) gene	+	HNRNPA0
NC_015843.2	NC_015843.2	2908	encode_HNRNPA0_1	5	2913	GCF_000894755.1	Flaviviridae	IV	Tembusu virus flavivirus polyprotein (flavivirus polyprotein gene) gene	+	HNRNPA0
NC_015843.2	NC_015843.2	3028	encode_HNRNPA0_1	5	3033	GCF_000894755.1	Flaviviridae	IV	Tembusu virus flavivirus polyprotein (flavivirus polyprotein gene) gene	+	HNRNPA0
NC_015843.2	NC_015843.2	3279	encode_HNRNPA0_1	5	3284	GCF_000894755.1	Flaviviridae	IV	Tembusu virus flavivirus polyprotein (flavivirus polyprotein gene) gene	+	HNRNPA0
NC_015843.2	NC_015843.2	4002	encode_HNRNPA0_1	5	4007	GCF_000894755.1	Flaviviridae	IV	Tembusu virus flavivirus polyprotein (flavivirus polyprotein gene) gene	+	HNRNPA0
NC_015843.2	NC_015843.2	4026	encode_HNRNPA0_1	5	4031	GCF_000894755.1	Flaviviridae	IV	Tembusu virus flavivirus polyprotein (flavivirus polyprotein gene) gene	+	HNRNPA0
NC_015843.2	NC_015843.2	4254	encode_HNRNPA0_1	5	4259	GCF_000894755.1	Flaviviridae	IV	Tembusu virus flavivirus polyprotein (flavivirus polyprotein gene) gene	+	HNRNPA0
NC_015843.2	NC_015843.2	5280	encode_HNRNPA0_1	5	5285	GCF_000894755.1	Flaviviridae	IV	Tembusu virus flavivirus polyprotein (flavivirus polyprotein gene) gene	+	HNRNPA0
NC_015843.2	NC_015843.2	5358	encode_HNRNPA0_1	5	5363	GCF_000894755.1	Flaviviridae	IV	Tembusu virus flavivirus polyprotein (flavivirus polyprotein gene) gene	+	HNRNPA0
NC_015843.2	NC_015843.2	5746	encode_HNRNPA0_1	5	5751	GCF_000894755.1	Flaviviridae	IV	Tembusu virus flavivirus polyprotein (flavivirus polyprotein gene) gene	+	HNRNPA0
NC_015843.2	NC_015843.2	7428	encode_HNRNPA0_1	5	7433	GCF_000894755.1	Flaviviridae	IV	Tembusu virus flavivirus polyprotein (flavivirus polyprotein gene) gene	+	HNRNPA0
NC_015843.2	NC_015843.2	8344	encode_HNRNPA0_1	5	8349	GCF_000894755.1	Flaviviridae	IV	Tembusu virus flavivirus polyprotein (flavivirus polyprotein gene) gene	+	HNRNPA0
NC_015843.2	NC_015843.2	8869	encode_HNRNPA0_1	5	8874	GCF_000894755.1	Flaviviridae	IV	Tembusu virus flavivirus polyprotein (flavivirus polyprotein gene) gene	+	HNRNPA0
NC_015843.2	NC_015843.2	10414	encode_HNRNPA0_1	5	10419	GCF_000894755.1	Flaviviridae	IV	Tembusu virus flavivirus polyprotein (flavivirus polyprotein gene) gene	+	HNRNPA0
NC_015843.2	NC_015843.2	661	encode_HNRNPA0_1	5	666	GCF_000894755.1	Flaviviridae	IV	Tembusu virus flavivirus polyprotein (flavivirus polyprotein gene) gene	-	HNRNPA0
NC_015843.2	NC_015843.2	1414	encode_HNRNPA0_1	5	1419	GCF_000894755.1	Flaviviridae	IV	Tembusu virus flavivirus polyprotein (flavivirus polyprotein gene) gene	-	HNRNPA0
NC_015843.2	NC_015843.2	1818	encode_HNRNPA0_1	5	1823	GCF_000894755.1	Flaviviridae	IV	Tembusu virus flavivirus polyprotein (flavivirus polyprotein gene) gene	-	HNRNPA0
NC_015843.2	NC_015843.2	1908	encode_HNRNPA0_1	5	1913	GCF_000894755.1	Flaviviridae	IV	Tembusu virus flavivirus polyprotein (flavivirus polyprotein gene) gene	-	HNRNPA0
NC_015843.2	NC_015843.2	3369	encode_HNRNPA0_1	5	3374	GCF_000894755.1	Flaviviridae	IV	Tembusu virus flavivirus polyprotein (flavivirus polyprotein gene) gene	-	HNRNPA0
NC_015843.2	NC_015843.2	3597	encode_HNRNPA0_1	5	3602	GCF_000894755.1	Flaviviridae	IV	Tembusu virus flavivirus polyprotein (flavivirus polyprotein gene) gene	-	HNRNPA0
NC_015843.2	NC_015843.2	3862	encode_HNRNPA0_1	5	3867	GCF_000894755.1	Flaviviridae	IV	Tembusu virus flavivirus polyprotein (flavivirus polyprotein gene) gene	-	HNRNPA0
NC_015843.2	NC_015843.2	3931	encode_HNRNPA0_1	5	3936	GCF_000894755.1	Flaviviridae	IV	Tembusu virus flavivirus polyprotein (flavivirus polyprotein gene) gene	-	HNRNPA0
NC_015843.2	NC_015843.2	4207	encode_HNRNPA0_1	5	4212	GCF_000894755.1	Flaviviridae	IV	Tembusu virus flavivirus polyprotein (flavivirus polyprotein gene) gene	-	HNRNPA0
NC_015843.2	NC_015843.2	5052	encode_HNRNPA0_1	5	5057	GCF_000894755.1	Flaviviridae	IV	Tembusu virus flavivirus polyprotein (flavivirus polyprotein gene) gene	-	HNRNPA0
NC_015843.2	NC_015843.2	5211	encode_HNRNPA0_1	5	5216	GCF_000894755.1	Flaviviridae	IV	Tembusu virus flavivirus polyprotein (flavivirus polyprotein gene) gene	-	HNRNPA0
NC_015843.2	NC_015843.2	5242	encode_HNRNPA0_1	5	5247	GCF_000894755.1	Flaviviridae	IV	Tembusu virus flavivirus polyprotein (flavivirus polyprotein gene) gene	-	HNRNPA0
NC_015843.2	NC_015843.2	6928	encode_HNRNPA0_1	5	6933	GCF_000894755.1	Flaviviridae	IV	Tembusu virus flavivirus polyprotein (flavivirus polyprotein gene) gene	-	HNRNPA0
NC_015843.2	NC_015843.2	7797	encode_HNRNPA0_1	5	7802	GCF_000894755.1	Flaviviridae	IV	Tembusu virus flavivirus polyprotein (flavivirus polyprotein gene) gene	-	HNRNPA0
NC_015843.2	NC_015843.2	7931	encode_HNRNPA0_1	5	7936	GCF_000894755.1	Flaviviridae	IV	Tembusu virus flavivirus polyprotein (flavivirus polyprotein gene) gene	-	HNRNPA0
NC_015843.2	NC_015843.2	8109	encode_HNRNPA0_1	5	8114	GCF_000894755.1	Flaviviridae	IV	Tembusu virus flavivirus polyprotein (flavivirus polyprotein gene) gene	-	HNRNPA0
NC_015843.2	NC_015843.2	8626	encode_HNRNPA0_1	5	8631	GCF_000894755.1	Flaviviridae	IV	Tembusu virus flavivirus polyprotein (flavivirus polyprotein gene) gene	-	HNRNPA0
NC_015843.2	NC_015843.2	9225	encode_HNRNPA0_1	5	9230	GCF_000894755.1	Flaviviridae	IV	Tembusu virus flavivirus polyprotein (flavivirus polyprotein gene) gene	-	HNRNPA0
NC_015843.2	NC_015843.2	10179	encode_HNRNPA0_1	5	10184	GCF_000894755.1	Flaviviridae	IV	Tembusu virus flavivirus polyprotein (flavivirus polyprotein gene) gene	-	HNRNPA0
NC_015843.2	NC_015843.2	10517	encode_HNRNPA0_1	5	10522	GCF_000894755.1	Flaviviridae	IV	Tembusu virus flavivirus polyprotein (flavivirus polyprotein gene) gene	-	HNRNPA0
NC_015843.2	NC_015843.2	10840	encode_HNRNPA0_1	5	10845	GCF_000894755.1	Flaviviridae	IV	Tembusu virus flavivirus polyprotein (flavivirus polyprotein gene) gene	-	HNRNPA0
NC_016155.1	NC_016155.1	236	encode_HNRNPA0_1	5	241	GCF_000895575.1	Astroviridae	IV	Astrovirus MLB2	+	HNRNPA0
NC_016155.1	NC_016155.1	455	encode_HNRNPA0_1	5	460	GCF_000895575.1	Astroviridae	IV	Astrovirus MLB2	+	HNRNPA0
NC_016155.1	NC_016155.1	592	encode_HNRNPA0_1	5	597	GCF_000895575.1	Astroviridae	IV	Astrovirus MLB2	+	HNRNPA0
NC_016155.1	NC_016155.1	832	encode_HNRNPA0_1	5	837	GCF_000895575.1	Astroviridae	IV	Astrovirus MLB2	+	HNRNPA0
NC_016155.1	NC_016155.1	1238	encode_HNRNPA0_1	5	1243	GCF_000895575.1	Astroviridae	IV	Astrovirus MLB2	+	HNRNPA0
NC_016155.1	NC_016155.1	1255	encode_HNRNPA0_1	5	1260	GCF_000895575.1	Astroviridae	IV	Astrovirus MLB2	+	HNRNPA0
NC_016155.1	NC_016155.1	1366	encode_HNRNPA0_1	5	1371	GCF_000895575.1	Astroviridae	IV	Astrovirus MLB2	+	HNRNPA0
NC_016155.1	NC_016155.1	1555	encode_HNRNPA0_1	5	1560	GCF_000895575.1	Astroviridae	IV	Astrovirus MLB2	+	HNRNPA0
NC_016155.1	NC_016155.1	1957	encode_HNRNPA0_1	5	1962	GCF_000895575.1	Astroviridae	IV	Astrovirus MLB2	+	HNRNPA0
NC_016155.1	NC_016155.1	2608	encode_HNRNPA0_1	5	2613	GCF_000895575.1	Astroviridae	IV	Astrovirus MLB2	+	HNRNPA0
NC_016155.1	NC_016155.1	2664	encode_HNRNPA0_1	5	2669	GCF_000895575.1	Astroviridae	IV	Astrovirus MLB2	+	HNRNPA0
NC_016155.1	NC_016155.1	2955	encode_HNRNPA0_1	5	2960	GCF_000895575.1	Astroviridae	IV	Astrovirus MLB2	+	HNRNPA0
NC_016155.1	NC_016155.1	2983	encode_HNRNPA0_1	5	2988	GCF_000895575.1	Astroviridae	IV	Astrovirus MLB2	+	HNRNPA0
NC_016155.1	NC_016155.1	3241	encode_HNRNPA0_1	5	3246	GCF_000895575.1	Astroviridae	IV	Astrovirus MLB2	+	HNRNPA0
NC_016155.1	NC_016155.1	4843	encode_HNRNPA0_1	5	4848	GCF_000895575.1	Astroviridae	IV	Astrovirus MLB2	+	HNRNPA0
NC_016155.1	NC_016155.1	5453	encode_HNRNPA0_1	5	5458	GCF_000895575.1	Astroviridae	IV	Astrovirus MLB2	+	HNRNPA0
NC_016155.1	NC_016155.1	6067	encode_HNRNPA0_1	5	6072	GCF_000895575.1	Astroviridae	IV	Astrovirus MLB2	+	HNRNPA0
NC_016155.1	NC_016155.1	6111	encode_HNRNPA0_1	5	6116	GCF_000895575.1	Astroviridae	IV	Astrovirus MLB2	+	HNRNPA0
NC_016155.1	NC_016155.1	678	encode_HNRNPA0_1	5	683	GCF_000895575.1	Astroviridae	IV	Astrovirus MLB2	-	HNRNPA0
NC_016155.1	NC_016155.1	750	encode_HNRNPA0_1	5	755	GCF_000895575.1	Astroviridae	IV	Astrovirus MLB2	-	HNRNPA0
NC_016155.1	NC_016155.1	1038	encode_HNRNPA0_1	5	1043	GCF_000895575.1	Astroviridae	IV	Astrovirus MLB2	-	HNRNPA0
NC_016155.1	NC_016155.1	1253	encode_HNRNPA0_1	5	1258	GCF_000895575.1	Astroviridae	IV	Astrovirus MLB2	-	HNRNPA0
NC_016155.1	NC_016155.1	1476	encode_HNRNPA0_1	5	1481	GCF_000895575.1	Astroviridae	IV	Astrovirus MLB2	-	HNRNPA0
NC_016155.1	NC_016155.1	2707	encode_HNRNPA0_1	5	2712	GCF_000895575.1	Astroviridae	IV	Astrovirus MLB2	-	HNRNPA0
NC_016155.1	NC_016155.1	2775	encode_HNRNPA0_1	5	2780	GCF_000895575.1	Astroviridae	IV	Astrovirus MLB2	-	HNRNPA0
NC_016155.1	NC_016155.1	3172	encode_HNRNPA0_1	5	3177	GCF_000895575.1	Astroviridae	IV	Astrovirus MLB2	-	HNRNPA0
NC_016155.1	NC_016155.1	3850	encode_HNRNPA0_1	5	3855	GCF_000895575.1	Astroviridae	IV	Astrovirus MLB2	-	HNRNPA0
NC_016155.1	NC_016155.1	4158	encode_HNRNPA0_1	5	4163	GCF_000895575.1	Astroviridae	IV	Astrovirus MLB2	-	HNRNPA0
NC_016155.1	NC_016155.1	4309	encode_HNRNPA0_1	5	4314	GCF_000895575.1	Astroviridae	IV	Astrovirus MLB2	-	HNRNPA0
NC_016155.1	NC_016155.1	4785	encode_HNRNPA0_1	5	4790	GCF_000895575.1	Astroviridae	IV	Astrovirus MLB2	-	HNRNPA0
NC_016155.1	NC_016155.1	5121	encode_HNRNPA0_1	5	5126	GCF_000895575.1	Astroviridae	IV	Astrovirus MLB2	-	HNRNPA0
NC_016155.1	NC_016155.1	5247	encode_HNRNPA0_1	5	5252	GCF_000895575.1	Astroviridae	IV	Astrovirus MLB2	-	HNRNPA0
NC_016155.1	NC_016155.1	5254	encode_HNRNPA0_1	5	5259	GCF_000895575.1	Astroviridae	IV	Astrovirus MLB2	-	HNRNPA0
NC_016155.1	NC_016155.1	5283	encode_HNRNPA0_1	5	5288	GCF_000895575.1	Astroviridae	IV	Astrovirus MLB2	-	HNRNPA0
NC_016155.1	NC_016155.1	5364	encode_HNRNPA0_1	5	5369	GCF_000895575.1	Astroviridae	IV	Astrovirus MLB2	-	HNRNPA0
NC_016155.1	NC_016155.1	5394	encode_HNRNPA0_1	5	5399	GCF_000895575.1	Astroviridae	IV	Astrovirus MLB2	-	HNRNPA0
NC_016155.1	NC_016155.1	5577	encode_HNRNPA0_1	5	5582	GCF_000895575.1	Astroviridae	IV	Astrovirus MLB2	-	HNRNPA0
NC_016155.1	NC_016155.1	5644	encode_HNRNPA0_1	5	5649	GCF_000895575.1	Astroviridae	IV	Astrovirus MLB2	-	HNRNPA0
NC_019027.1	NC_019027.1	769	encode_HNRNPA0_1	5	774	GCF_000897955.1	Astroviridae	IV	Astrovirus VA4 isolate VA4/human/Nepal/s5363	+	HNRNPA0
NC_019027.1	NC_019027.1	859	encode_HNRNPA0_1	5	864	GCF_000897955.1	Astroviridae	IV	Astrovirus VA4 isolate VA4/human/Nepal/s5363	+	HNRNPA0
NC_019027.1	NC_019027.1	894	encode_HNRNPA0_1	5	899	GCF_000897955.1	Astroviridae	IV	Astrovirus VA4 isolate VA4/human/Nepal/s5363	+	HNRNPA0
NC_019027.1	NC_019027.1	900	encode_HNRNPA0_1	5	905	GCF_000897955.1	Astroviridae	IV	Astrovirus VA4 isolate VA4/human/Nepal/s5363	+	HNRNPA0
NC_019027.1	NC_019027.1	933	encode_HNRNPA0_1	5	938	GCF_000897955.1	Astroviridae	IV	Astrovirus VA4 isolate VA4/human/Nepal/s5363	+	HNRNPA0
NC_019027.1	NC_019027.1	1053	encode_HNRNPA0_1	5	1058	GCF_000897955.1	Astroviridae	IV	Astrovirus VA4 isolate VA4/human/Nepal/s5363	+	HNRNPA0
NC_019027.1	NC_019027.1	1198	encode_HNRNPA0_1	5	1203	GCF_000897955.1	Astroviridae	IV	Astrovirus VA4 isolate VA4/human/Nepal/s5363	+	HNRNPA0
NC_019027.1	NC_019027.1	1239	encode_HNRNPA0_1	5	1244	GCF_000897955.1	Astroviridae	IV	Astrovirus VA4 isolate VA4/human/Nepal/s5363	+	HNRNPA0
NC_019027.1	NC_019027.1	1429	encode_HNRNPA0_1	5	1434	GCF_000897955.1	Astroviridae	IV	Astrovirus VA4 isolate VA4/human/Nepal/s5363	+	HNRNPA0
NC_019027.1	NC_019027.1	2816	encode_HNRNPA0_1	5	2821	GCF_000897955.1	Astroviridae	IV	Astrovirus VA4 isolate VA4/human/Nepal/s5363	+	HNRNPA0
NC_019027.1	NC_019027.1	2895	encode_HNRNPA0_1	5	2900	GCF_000897955.1	Astroviridae	IV	Astrovirus VA4 isolate VA4/human/Nepal/s5363	+	HNRNPA0
NC_019027.1	NC_019027.1	3251	encode_HNRNPA0_1	5	3256	GCF_000897955.1	Astroviridae	IV	Astrovirus VA4 isolate VA4/human/Nepal/s5363	+	HNRNPA0
NC_019027.1	NC_019027.1	3492	encode_HNRNPA0_1	5	3497	GCF_000897955.1	Astroviridae	IV	Astrovirus VA4 isolate VA4/human/Nepal/s5363	+	HNRNPA0
NC_019027.1	NC_019027.1	5977	encode_HNRNPA0_1	5	5982	GCF_000897955.1	Astroviridae	IV	Astrovirus VA4 isolate VA4/human/Nepal/s5363	+	HNRNPA0
NC_019027.1	NC_019027.1	6018	encode_HNRNPA0_1	5	6023	GCF_000897955.1	Astroviridae	IV	Astrovirus VA4 isolate VA4/human/Nepal/s5363	+	HNRNPA0
NC_019027.1	NC_019027.1	6307	encode_HNRNPA0_1	5	6312	GCF_000897955.1	Astroviridae	IV	Astrovirus VA4 isolate VA4/human/Nepal/s5363	+	HNRNPA0
NC_019027.1	NC_019027.1	1907	encode_HNRNPA0_1	5	1912	GCF_000897955.1	Astroviridae	IV	Astrovirus VA4 isolate VA4/human/Nepal/s5363	-	HNRNPA0
NC_019027.1	NC_019027.1	2167	encode_HNRNPA0_1	5	2172	GCF_000897955.1	Astroviridae	IV	Astrovirus VA4 isolate VA4/human/Nepal/s5363	-	HNRNPA0
NC_019027.1	NC_019027.1	2422	encode_HNRNPA0_1	5	2427	GCF_000897955.1	Astroviridae	IV	Astrovirus VA4 isolate VA4/human/Nepal/s5363	-	HNRNPA0
NC_019027.1	NC_019027.1	2704	encode_HNRNPA0_1	5	2709	GCF_000897955.1	Astroviridae	IV	Astrovirus VA4 isolate VA4/human/Nepal/s5363	-	HNRNPA0
NC_019027.1	NC_019027.1	2984	encode_HNRNPA0_1	5	2989	GCF_000897955.1	Astroviridae	IV	Astrovirus VA4 isolate VA4/human/Nepal/s5363	-	HNRNPA0
NC_019027.1	NC_019027.1	3338	encode_HNRNPA0_1	5	3343	GCF_000897955.1	Astroviridae	IV	Astrovirus VA4 isolate VA4/human/Nepal/s5363	-	HNRNPA0
NC_019027.1	NC_019027.1	3359	encode_HNRNPA0_1	5	3364	GCF_000897955.1	Astroviridae	IV	Astrovirus VA4 isolate VA4/human/Nepal/s5363	-	HNRNPA0
NC_019027.1	NC_019027.1	3402	encode_HNRNPA0_1	5	3407	GCF_000897955.1	Astroviridae	IV	Astrovirus VA4 isolate VA4/human/Nepal/s5363	-	HNRNPA0
NC_019027.1	NC_019027.1	3805	encode_HNRNPA0_1	5	3810	GCF_000897955.1	Astroviridae	IV	Astrovirus VA4 isolate VA4/human/Nepal/s5363	-	HNRNPA0
NC_019027.1	NC_019027.1	3979	encode_HNRNPA0_1	5	3984	GCF_000897955.1	Astroviridae	IV	Astrovirus VA4 isolate VA4/human/Nepal/s5363	-	HNRNPA0
NC_019027.1	NC_019027.1	4066	encode_HNRNPA0_1	5	4071	GCF_000897955.1	Astroviridae	IV	Astrovirus VA4 isolate VA4/human/Nepal/s5363	-	HNRNPA0
NC_019027.1	NC_019027.1	4396	encode_HNRNPA0_1	5	4401	GCF_000897955.1	Astroviridae	IV	Astrovirus VA4 isolate VA4/human/Nepal/s5363	-	HNRNPA0
NC_019027.1	NC_019027.1	4983	encode_HNRNPA0_1	5	4988	GCF_000897955.1	Astroviridae	IV	Astrovirus VA4 isolate VA4/human/Nepal/s5363	-	HNRNPA0
NC_019027.1	NC_019027.1	5116	encode_HNRNPA0_1	5	5121	GCF_000897955.1	Astroviridae	IV	Astrovirus VA4 isolate VA4/human/Nepal/s5363	-	HNRNPA0
NC_019027.1	NC_019027.1	5517	encode_HNRNPA0_1	5	5522	GCF_000897955.1	Astroviridae	IV	Astrovirus VA4 isolate VA4/human/Nepal/s5363	-	HNRNPA0
NC_019027.1	NC_019027.1	5581	encode_HNRNPA0_1	5	5586	GCF_000897955.1	Astroviridae	IV	Astrovirus VA4 isolate VA4/human/Nepal/s5363	-	HNRNPA0
NC_019027.1	NC_019027.1	5588	encode_HNRNPA0_1	5	5593	GCF_000897955.1	Astroviridae	IV	Astrovirus VA4 isolate VA4/human/Nepal/s5363	-	HNRNPA0
NC_019027.1	NC_019027.1	5599	encode_HNRNPA0_1	5	5604	GCF_000897955.1	Astroviridae	IV	Astrovirus VA4 isolate VA4/human/Nepal/s5363	-	HNRNPA0
NC_019027.1	NC_019027.1	5620	encode_HNRNPA0_1	5	5625	GCF_000897955.1	Astroviridae	IV	Astrovirus VA4 isolate VA4/human/Nepal/s5363	-	HNRNPA0
NC_019027.1	NC_019027.1	5627	encode_HNRNPA0_1	5	5632	GCF_000897955.1	Astroviridae	IV	Astrovirus VA4 isolate VA4/human/Nepal/s5363	-	HNRNPA0
NC_019028.1	NC_019028.1	455	encode_HNRNPA0_1	5	460	GCF_000899535.1	Astroviridae	IV	Astrovirus MLB3 isolate MLB3/human/Vellore/26564/2004	+	HNRNPA0
NC_019028.1	NC_019028.1	652	encode_HNRNPA0_1	5	657	GCF_000899535.1	Astroviridae	IV	Astrovirus MLB3 isolate MLB3/human/Vellore/26564/2004	+	HNRNPA0
NC_019028.1	NC_019028.1	691	encode_HNRNPA0_1	5	696	GCF_000899535.1	Astroviridae	IV	Astrovirus MLB3 isolate MLB3/human/Vellore/26564/2004	+	HNRNPA0
NC_019028.1	NC_019028.1	712	encode_HNRNPA0_1	5	717	GCF_000899535.1	Astroviridae	IV	Astrovirus MLB3 isolate MLB3/human/Vellore/26564/2004	+	HNRNPA0
NC_019028.1	NC_019028.1	773	encode_HNRNPA0_1	5	778	GCF_000899535.1	Astroviridae	IV	Astrovirus MLB3 isolate MLB3/human/Vellore/26564/2004	+	HNRNPA0
NC_019028.1	NC_019028.1	1238	encode_HNRNPA0_1	5	1243	GCF_000899535.1	Astroviridae	IV	Astrovirus MLB3 isolate MLB3/human/Vellore/26564/2004	+	HNRNPA0
NC_019028.1	NC_019028.1	1357	encode_HNRNPA0_1	5	1362	GCF_000899535.1	Astroviridae	IV	Astrovirus MLB3 isolate MLB3/human/Vellore/26564/2004	+	HNRNPA0
NC_019028.1	NC_019028.1	1918	encode_HNRNPA0_1	5	1923	GCF_000899535.1	Astroviridae	IV	Astrovirus MLB3 isolate MLB3/human/Vellore/26564/2004	+	HNRNPA0
NC_019028.1	NC_019028.1	1957	encode_HNRNPA0_1	5	1962	GCF_000899535.1	Astroviridae	IV	Astrovirus MLB3 isolate MLB3/human/Vellore/26564/2004	+	HNRNPA0
NC_019028.1	NC_019028.1	1966	encode_HNRNPA0_1	5	1971	GCF_000899535.1	Astroviridae	IV	Astrovirus MLB3 isolate MLB3/human/Vellore/26564/2004	+	HNRNPA0
NC_019028.1	NC_019028.1	2454	encode_HNRNPA0_1	5	2459	GCF_000899535.1	Astroviridae	IV	Astrovirus MLB3 isolate MLB3/human/Vellore/26564/2004	+	HNRNPA0
NC_019028.1	NC_019028.1	2481	encode_HNRNPA0_1	5	2486	GCF_000899535.1	Astroviridae	IV	Astrovirus MLB3 isolate MLB3/human/Vellore/26564/2004	+	HNRNPA0
NC_019028.1	NC_019028.1	2524	encode_HNRNPA0_1	5	2529	GCF_000899535.1	Astroviridae	IV	Astrovirus MLB3 isolate MLB3/human/Vellore/26564/2004	+	HNRNPA0
NC_019028.1	NC_019028.1	2608	encode_HNRNPA0_1	5	2613	GCF_000899535.1	Astroviridae	IV	Astrovirus MLB3 isolate MLB3/human/Vellore/26564/2004	+	HNRNPA0
NC_019028.1	NC_019028.1	2629	encode_HNRNPA0_1	5	2634	GCF_000899535.1	Astroviridae	IV	Astrovirus MLB3 isolate MLB3/human/Vellore/26564/2004	+	HNRNPA0
NC_019028.1	NC_019028.1	2664	encode_HNRNPA0_1	5	2669	GCF_000899535.1	Astroviridae	IV	Astrovirus MLB3 isolate MLB3/human/Vellore/26564/2004	+	HNRNPA0
NC_019028.1	NC_019028.1	2727	encode_HNRNPA0_1	5	2732	GCF_000899535.1	Astroviridae	IV	Astrovirus MLB3 isolate MLB3/human/Vellore/26564/2004	+	HNRNPA0
NC_019028.1	NC_019028.1	3369	encode_HNRNPA0_1	5	3374	GCF_000899535.1	Astroviridae	IV	Astrovirus MLB3 isolate MLB3/human/Vellore/26564/2004	+	HNRNPA0
NC_019028.1	NC_019028.1	3408	encode_HNRNPA0_1	5	3413	GCF_000899535.1	Astroviridae	IV	Astrovirus MLB3 isolate MLB3/human/Vellore/26564/2004	+	HNRNPA0
NC_019028.1	NC_019028.1	3439	encode_HNRNPA0_1	5	3444	GCF_000899535.1	Astroviridae	IV	Astrovirus MLB3 isolate MLB3/human/Vellore/26564/2004	+	HNRNPA0
NC_019028.1	NC_019028.1	3654	encode_HNRNPA0_1	5	3659	GCF_000899535.1	Astroviridae	IV	Astrovirus MLB3 isolate MLB3/human/Vellore/26564/2004	+	HNRNPA0
NC_019028.1	NC_019028.1	3983	encode_HNRNPA0_1	5	3988	GCF_000899535.1	Astroviridae	IV	Astrovirus MLB3 isolate MLB3/human/Vellore/26564/2004	+	HNRNPA0
NC_019028.1	NC_019028.1	4843	encode_HNRNPA0_1	5	4848	GCF_000899535.1	Astroviridae	IV	Astrovirus MLB3 isolate MLB3/human/Vellore/26564/2004	+	HNRNPA0
NC_019028.1	NC_019028.1	5486	encode_HNRNPA0_1	5	5491	GCF_000899535.1	Astroviridae	IV	Astrovirus MLB3 isolate MLB3/human/Vellore/26564/2004	+	HNRNPA0
NC_019028.1	NC_019028.1	5765	encode_HNRNPA0_1	5	5770	GCF_000899535.1	Astroviridae	IV	Astrovirus MLB3 isolate MLB3/human/Vellore/26564/2004	+	HNRNPA0
NC_019028.1	NC_019028.1	5915	encode_HNRNPA0_1	5	5920	GCF_000899535.1	Astroviridae	IV	Astrovirus MLB3 isolate MLB3/human/Vellore/26564/2004	+	HNRNPA0
NC_019028.1	NC_019028.1	6073	encode_HNRNPA0_1	5	6078	GCF_000899535.1	Astroviridae	IV	Astrovirus MLB3 isolate MLB3/human/Vellore/26564/2004	+	HNRNPA0
NC_019028.1	NC_019028.1	6116	encode_HNRNPA0_1	5	6121	GCF_000899535.1	Astroviridae	IV	Astrovirus MLB3 isolate MLB3/human/Vellore/26564/2004	+	HNRNPA0
NC_019028.1	NC_019028.1	341	encode_HNRNPA0_1	5	346	GCF_000899535.1	Astroviridae	IV	Astrovirus MLB3 isolate MLB3/human/Vellore/26564/2004	-	HNRNPA0
NC_019028.1	NC_019028.1	355	encode_HNRNPA0_1	5	360	GCF_000899535.1	Astroviridae	IV	Astrovirus MLB3 isolate MLB3/human/Vellore/26564/2004	-	HNRNPA0
NC_019028.1	NC_019028.1	634	encode_HNRNPA0_1	5	639	GCF_000899535.1	Astroviridae	IV	Astrovirus MLB3 isolate MLB3/human/Vellore/26564/2004	-	HNRNPA0
NC_019028.1	NC_019028.1	823	encode_HNRNPA0_1	5	828	GCF_000899535.1	Astroviridae	IV	Astrovirus MLB3 isolate MLB3/human/Vellore/26564/2004	-	HNRNPA0
NC_019028.1	NC_019028.1	1043	encode_HNRNPA0_1	5	1048	GCF_000899535.1	Astroviridae	IV	Astrovirus MLB3 isolate MLB3/human/Vellore/26564/2004	-	HNRNPA0
NC_019028.1	NC_019028.1	1253	encode_HNRNPA0_1	5	1258	GCF_000899535.1	Astroviridae	IV	Astrovirus MLB3 isolate MLB3/human/Vellore/26564/2004	-	HNRNPA0
NC_019028.1	NC_019028.1	1985	encode_HNRNPA0_1	5	1990	GCF_000899535.1	Astroviridae	IV	Astrovirus MLB3 isolate MLB3/human/Vellore/26564/2004	-	HNRNPA0
NC_019028.1	NC_019028.1	2093	encode_HNRNPA0_1	5	2098	GCF_000899535.1	Astroviridae	IV	Astrovirus MLB3 isolate MLB3/human/Vellore/26564/2004	-	HNRNPA0
NC_019028.1	NC_019028.1	2198	encode_HNRNPA0_1	5	2203	GCF_000899535.1	Astroviridae	IV	Astrovirus MLB3 isolate MLB3/human/Vellore/26564/2004	-	HNRNPA0
NC_019028.1	NC_019028.1	2252	encode_HNRNPA0_1	5	2257	GCF_000899535.1	Astroviridae	IV	Astrovirus MLB3 isolate MLB3/human/Vellore/26564/2004	-	HNRNPA0
NC_019028.1	NC_019028.1	2988	encode_HNRNPA0_1	5	2993	GCF_000899535.1	Astroviridae	IV	Astrovirus MLB3 isolate MLB3/human/Vellore/26564/2004	-	HNRNPA0
NC_019028.1	NC_019028.1	4163	encode_HNRNPA0_1	5	4168	GCF_000899535.1	Astroviridae	IV	Astrovirus MLB3 isolate MLB3/human/Vellore/26564/2004	-	HNRNPA0
NC_019028.1	NC_019028.1	4173	encode_HNRNPA0_1	5	4178	GCF_000899535.1	Astroviridae	IV	Astrovirus MLB3 isolate MLB3/human/Vellore/26564/2004	-	HNRNPA0
NC_019028.1	NC_019028.1	4516	encode_HNRNPA0_1	5	4521	GCF_000899535.1	Astroviridae	IV	Astrovirus MLB3 isolate MLB3/human/Vellore/26564/2004	-	HNRNPA0
NC_019028.1	NC_019028.1	5126	encode_HNRNPA0_1	5	5131	GCF_000899535.1	Astroviridae	IV	Astrovirus MLB3 isolate MLB3/human/Vellore/26564/2004	-	HNRNPA0
NC_019028.1	NC_019028.1	5311	encode_HNRNPA0_1	5	5316	GCF_000899535.1	Astroviridae	IV	Astrovirus MLB3 isolate MLB3/human/Vellore/26564/2004	-	HNRNPA0
NC_019028.1	NC_019028.1	5399	encode_HNRNPA0_1	5	5404	GCF_000899535.1	Astroviridae	IV	Astrovirus MLB3 isolate MLB3/human/Vellore/26564/2004	-	HNRNPA0
NC_019028.1	NC_019028.1	5468	encode_HNRNPA0_1	5	5473	GCF_000899535.1	Astroviridae	IV	Astrovirus MLB3 isolate MLB3/human/Vellore/26564/2004	-	HNRNPA0
NC_019028.1	NC_019028.1	5505	encode_HNRNPA0_1	5	5510	GCF_000899535.1	Astroviridae	IV	Astrovirus MLB3 isolate MLB3/human/Vellore/26564/2004	-	HNRNPA0
NC_019028.1	NC_019028.1	5582	encode_HNRNPA0_1	5	5587	GCF_000899535.1	Astroviridae	IV	Astrovirus MLB3 isolate MLB3/human/Vellore/26564/2004	-	HNRNPA0
NC_019028.1	NC_019028.1	5812	encode_HNRNPA0_1	5	5817	GCF_000899535.1	Astroviridae	IV	Astrovirus MLB3 isolate MLB3/human/Vellore/26564/2004	-	HNRNPA0
NC_019026.1	NC_019026.1	257	encode_HNRNPA0_1	5	262	GCF_000901475.1	Astroviridae	IV	Astrovirus VA3 isolate VA3/human/Vellore/28054/2005	+	HNRNPA0
NC_019026.1	NC_019026.1	402	encode_HNRNPA0_1	5	407	GCF_000901475.1	Astroviridae	IV	Astrovirus VA3 isolate VA3/human/Vellore/28054/2005	+	HNRNPA0
NC_019026.1	NC_019026.1	594	encode_HNRNPA0_1	5	599	GCF_000901475.1	Astroviridae	IV	Astrovirus VA3 isolate VA3/human/Vellore/28054/2005	+	HNRNPA0
NC_019026.1	NC_019026.1	726	encode_HNRNPA0_1	5	731	GCF_000901475.1	Astroviridae	IV	Astrovirus VA3 isolate VA3/human/Vellore/28054/2005	+	HNRNPA0
NC_019026.1	NC_019026.1	833	encode_HNRNPA0_1	5	838	GCF_000901475.1	Astroviridae	IV	Astrovirus VA3 isolate VA3/human/Vellore/28054/2005	+	HNRNPA0
NC_019026.1	NC_019026.1	1326	encode_HNRNPA0_1	5	1331	GCF_000901475.1	Astroviridae	IV	Astrovirus VA3 isolate VA3/human/Vellore/28054/2005	+	HNRNPA0
NC_019026.1	NC_019026.1	1349	encode_HNRNPA0_1	5	1354	GCF_000901475.1	Astroviridae	IV	Astrovirus VA3 isolate VA3/human/Vellore/28054/2005	+	HNRNPA0
NC_019026.1	NC_019026.1	1422	encode_HNRNPA0_1	5	1427	GCF_000901475.1	Astroviridae	IV	Astrovirus VA3 isolate VA3/human/Vellore/28054/2005	+	HNRNPA0
NC_019026.1	NC_019026.1	1937	encode_HNRNPA0_1	5	1942	GCF_000901475.1	Astroviridae	IV	Astrovirus VA3 isolate VA3/human/Vellore/28054/2005	+	HNRNPA0
NC_019026.1	NC_019026.1	2447	encode_HNRNPA0_1	5	2452	GCF_000901475.1	Astroviridae	IV	Astrovirus VA3 isolate VA3/human/Vellore/28054/2005	+	HNRNPA0
NC_019026.1	NC_019026.1	2773	encode_HNRNPA0_1	5	2778	GCF_000901475.1	Astroviridae	IV	Astrovirus VA3 isolate VA3/human/Vellore/28054/2005	+	HNRNPA0
NC_019026.1	NC_019026.1	2788	encode_HNRNPA0_1	5	2793	GCF_000901475.1	Astroviridae	IV	Astrovirus VA3 isolate VA3/human/Vellore/28054/2005	+	HNRNPA0
NC_019026.1	NC_019026.1	3232	encode_HNRNPA0_1	5	3237	GCF_000901475.1	Astroviridae	IV	Astrovirus VA3 isolate VA3/human/Vellore/28054/2005	+	HNRNPA0
NC_019026.1	NC_019026.1	3256	encode_HNRNPA0_1	5	3261	GCF_000901475.1	Astroviridae	IV	Astrovirus VA3 isolate VA3/human/Vellore/28054/2005	+	HNRNPA0
NC_019026.1	NC_019026.1	3286	encode_HNRNPA0_1	5	3291	GCF_000901475.1	Astroviridae	IV	Astrovirus VA3 isolate VA3/human/Vellore/28054/2005	+	HNRNPA0
NC_019026.1	NC_019026.1	3430	encode_HNRNPA0_1	5	3435	GCF_000901475.1	Astroviridae	IV	Astrovirus VA3 isolate VA3/human/Vellore/28054/2005	+	HNRNPA0
NC_019026.1	NC_019026.1	3497	encode_HNRNPA0_1	5	3502	GCF_000901475.1	Astroviridae	IV	Astrovirus VA3 isolate VA3/human/Vellore/28054/2005	+	HNRNPA0
NC_019026.1	NC_019026.1	3524	encode_HNRNPA0_1	5	3529	GCF_000901475.1	Astroviridae	IV	Astrovirus VA3 isolate VA3/human/Vellore/28054/2005	+	HNRNPA0
NC_019026.1	NC_019026.1	3575	encode_HNRNPA0_1	5	3580	GCF_000901475.1	Astroviridae	IV	Astrovirus VA3 isolate VA3/human/Vellore/28054/2005	+	HNRNPA0
NC_019026.1	NC_019026.1	3829	encode_HNRNPA0_1	5	3834	GCF_000901475.1	Astroviridae	IV	Astrovirus VA3 isolate VA3/human/Vellore/28054/2005	+	HNRNPA0
NC_019026.1	NC_019026.1	4111	encode_HNRNPA0_1	5	4116	GCF_000901475.1	Astroviridae	IV	Astrovirus VA3 isolate VA3/human/Vellore/28054/2005	+	HNRNPA0
NC_019026.1	NC_019026.1	4910	encode_HNRNPA0_1	5	4915	GCF_000901475.1	Astroviridae	IV	Astrovirus VA3 isolate VA3/human/Vellore/28054/2005	+	HNRNPA0
NC_019026.1	NC_019026.1	4950	encode_HNRNPA0_1	5	4955	GCF_000901475.1	Astroviridae	IV	Astrovirus VA3 isolate VA3/human/Vellore/28054/2005	+	HNRNPA0
NC_019026.1	NC_019026.1	5006	encode_HNRNPA0_1	5	5011	GCF_000901475.1	Astroviridae	IV	Astrovirus VA3 isolate VA3/human/Vellore/28054/2005	+	HNRNPA0
NC_019026.1	NC_019026.1	5129	encode_HNRNPA0_1	5	5134	GCF_000901475.1	Astroviridae	IV	Astrovirus VA3 isolate VA3/human/Vellore/28054/2005	+	HNRNPA0
NC_019026.1	NC_019026.1	5705	encode_HNRNPA0_1	5	5710	GCF_000901475.1	Astroviridae	IV	Astrovirus VA3 isolate VA3/human/Vellore/28054/2005	+	HNRNPA0
NC_019026.1	NC_019026.1	6434	encode_HNRNPA0_1	5	6439	GCF_000901475.1	Astroviridae	IV	Astrovirus VA3 isolate VA3/human/Vellore/28054/2005	+	HNRNPA0
NC_019026.1	NC_019026.1	640	encode_HNRNPA0_1	5	645	GCF_000901475.1	Astroviridae	IV	Astrovirus VA3 isolate VA3/human/Vellore/28054/2005	-	HNRNPA0
NC_019026.1	NC_019026.1	1571	encode_HNRNPA0_1	5	1576	GCF_000901475.1	Astroviridae	IV	Astrovirus VA3 isolate VA3/human/Vellore/28054/2005	-	HNRNPA0
NC_019026.1	NC_019026.1	1630	encode_HNRNPA0_1	5	1635	GCF_000901475.1	Astroviridae	IV	Astrovirus VA3 isolate VA3/human/Vellore/28054/2005	-	HNRNPA0
NC_019026.1	NC_019026.1	2480	encode_HNRNPA0_1	5	2485	GCF_000901475.1	Astroviridae	IV	Astrovirus VA3 isolate VA3/human/Vellore/28054/2005	-	HNRNPA0
NC_019026.1	NC_019026.1	3303	encode_HNRNPA0_1	5	3308	GCF_000901475.1	Astroviridae	IV	Astrovirus VA3 isolate VA3/human/Vellore/28054/2005	-	HNRNPA0
NC_019026.1	NC_019026.1	3358	encode_HNRNPA0_1	5	3363	GCF_000901475.1	Astroviridae	IV	Astrovirus VA3 isolate VA3/human/Vellore/28054/2005	-	HNRNPA0
NC_019026.1	NC_019026.1	3525	encode_HNRNPA0_1	5	3530	GCF_000901475.1	Astroviridae	IV	Astrovirus VA3 isolate VA3/human/Vellore/28054/2005	-	HNRNPA0
NC_019026.1	NC_019026.1	4124	encode_HNRNPA0_1	5	4129	GCF_000901475.1	Astroviridae	IV	Astrovirus VA3 isolate VA3/human/Vellore/28054/2005	-	HNRNPA0
NC_019026.1	NC_019026.1	4868	encode_HNRNPA0_1	5	4873	GCF_000901475.1	Astroviridae	IV	Astrovirus VA3 isolate VA3/human/Vellore/28054/2005	-	HNRNPA0
NC_019026.1	NC_019026.1	5642	encode_HNRNPA0_1	5	5647	GCF_000901475.1	Astroviridae	IV	Astrovirus VA3 isolate VA3/human/Vellore/28054/2005	-	HNRNPA0
NC_019026.1	NC_019026.1	5875	encode_HNRNPA0_1	5	5880	GCF_000901475.1	Astroviridae	IV	Astrovirus VA3 isolate VA3/human/Vellore/28054/2005	-	HNRNPA0
NC_023812.1	NC_023812.1	368	encode_HNRNPA0_1	5	373	GCF_000917835.1	Togaviridae	IV	Madariaga virus strain MADV/Cebus apella/BRA/BEAN5122/1956	+	HNRNPA0
NC_023812.1	NC_023812.1	1418	encode_HNRNPA0_1	5	1423	GCF_000917835.1	Togaviridae	IV	Madariaga virus strain MADV/Cebus apella/BRA/BEAN5122/1956	+	HNRNPA0
NC_023812.1	NC_023812.1	2660	encode_HNRNPA0_1	5	2665	GCF_000917835.1	Togaviridae	IV	Madariaga virus strain MADV/Cebus apella/BRA/BEAN5122/1956	+	HNRNPA0
NC_023812.1	NC_023812.1	2715	encode_HNRNPA0_1	5	2720	GCF_000917835.1	Togaviridae	IV	Madariaga virus strain MADV/Cebus apella/BRA/BEAN5122/1956	+	HNRNPA0
NC_023812.1	NC_023812.1	3417	encode_HNRNPA0_1	5	3422	GCF_000917835.1	Togaviridae	IV	Madariaga virus strain MADV/Cebus apella/BRA/BEAN5122/1956	+	HNRNPA0
NC_023812.1	NC_023812.1	3548	encode_HNRNPA0_1	5	3553	GCF_000917835.1	Togaviridae	IV	Madariaga virus strain MADV/Cebus apella/BRA/BEAN5122/1956	+	HNRNPA0
NC_023812.1	NC_023812.1	3858	encode_HNRNPA0_1	5	3863	GCF_000917835.1	Togaviridae	IV	Madariaga virus strain MADV/Cebus apella/BRA/BEAN5122/1956	+	HNRNPA0
NC_023812.1	NC_023812.1	5817	encode_HNRNPA0_1	5	5822	GCF_000917835.1	Togaviridae	IV	Madariaga virus strain MADV/Cebus apella/BRA/BEAN5122/1956	+	HNRNPA0
NC_023812.1	NC_023812.1	6083	encode_HNRNPA0_1	5	6088	GCF_000917835.1	Togaviridae	IV	Madariaga virus strain MADV/Cebus apella/BRA/BEAN5122/1956	+	HNRNPA0
NC_023812.1	NC_023812.1	6233	encode_HNRNPA0_1	5	6238	GCF_000917835.1	Togaviridae	IV	Madariaga virus strain MADV/Cebus apella/BRA/BEAN5122/1956	+	HNRNPA0
NC_023812.1	NC_023812.1	6848	encode_HNRNPA0_1	5	6853	GCF_000917835.1	Togaviridae	IV	Madariaga virus strain MADV/Cebus apella/BRA/BEAN5122/1956	+	HNRNPA0
NC_023812.1	NC_023812.1	7118	encode_HNRNPA0_1	5	7123	GCF_000917835.1	Togaviridae	IV	Madariaga virus strain MADV/Cebus apella/BRA/BEAN5122/1956	+	HNRNPA0
NC_023812.1	NC_023812.1	7471	encode_HNRNPA0_1	5	7476	GCF_000917835.1	Togaviridae	IV	Madariaga virus strain MADV/Cebus apella/BRA/BEAN5122/1956	+	HNRNPA0
NC_023812.1	NC_023812.1	8187	encode_HNRNPA0_1	5	8192	GCF_000917835.1	Togaviridae	IV	Madariaga virus strain MADV/Cebus apella/BRA/BEAN5122/1956	+	HNRNPA0
NC_023812.1	NC_023812.1	8214	encode_HNRNPA0_1	5	8219	GCF_000917835.1	Togaviridae	IV	Madariaga virus strain MADV/Cebus apella/BRA/BEAN5122/1956	+	HNRNPA0
NC_023812.1	NC_023812.1	8742	encode_HNRNPA0_1	5	8747	GCF_000917835.1	Togaviridae	IV	Madariaga virus strain MADV/Cebus apella/BRA/BEAN5122/1956	+	HNRNPA0
NC_023812.1	NC_023812.1	9564	encode_HNRNPA0_1	5	9569	GCF_000917835.1	Togaviridae	IV	Madariaga virus strain MADV/Cebus apella/BRA/BEAN5122/1956	+	HNRNPA0
NC_023812.1	NC_023812.1	10431	encode_HNRNPA0_1	5	10436	GCF_000917835.1	Togaviridae	IV	Madariaga virus strain MADV/Cebus apella/BRA/BEAN5122/1956	+	HNRNPA0
NC_023812.1	NC_023812.1	10731	encode_HNRNPA0_1	5	10736	GCF_000917835.1	Togaviridae	IV	Madariaga virus strain MADV/Cebus apella/BRA/BEAN5122/1956	+	HNRNPA0
NC_023812.1	NC_023812.1	10782	encode_HNRNPA0_1	5	10787	GCF_000917835.1	Togaviridae	IV	Madariaga virus strain MADV/Cebus apella/BRA/BEAN5122/1956	+	HNRNPA0
NC_023812.1	NC_023812.1	11368	encode_HNRNPA0_1	5	11373	GCF_000917835.1	Togaviridae	IV	Madariaga virus strain MADV/Cebus apella/BRA/BEAN5122/1956	+	HNRNPA0
NC_023812.1	NC_023812.1	371	encode_HNRNPA0_1	5	376	GCF_000917835.1	Togaviridae	IV	Madariaga virus strain MADV/Cebus apella/BRA/BEAN5122/1956	-	HNRNPA0
NC_023812.1	NC_023812.1	717	encode_HNRNPA0_1	5	722	GCF_000917835.1	Togaviridae	IV	Madariaga virus strain MADV/Cebus apella/BRA/BEAN5122/1956	-	HNRNPA0
NC_023812.1	NC_023812.1	838	encode_HNRNPA0_1	5	843	GCF_000917835.1	Togaviridae	IV	Madariaga virus strain MADV/Cebus apella/BRA/BEAN5122/1956	-	HNRNPA0
NC_023812.1	NC_023812.1	1189	encode_HNRNPA0_1	5	1194	GCF_000917835.1	Togaviridae	IV	Madariaga virus strain MADV/Cebus apella/BRA/BEAN5122/1956	-	HNRNPA0
NC_023812.1	NC_023812.1	1401	encode_HNRNPA0_1	5	1406	GCF_000917835.1	Togaviridae	IV	Madariaga virus strain MADV/Cebus apella/BRA/BEAN5122/1956	-	HNRNPA0
NC_023812.1	NC_023812.1	1570	encode_HNRNPA0_1	5	1575	GCF_000917835.1	Togaviridae	IV	Madariaga virus strain MADV/Cebus apella/BRA/BEAN5122/1956	-	HNRNPA0
NC_023812.1	NC_023812.1	1829	encode_HNRNPA0_1	5	1834	GCF_000917835.1	Togaviridae	IV	Madariaga virus strain MADV/Cebus apella/BRA/BEAN5122/1956	-	HNRNPA0
NC_023812.1	NC_023812.1	2919	encode_HNRNPA0_1	5	2924	GCF_000917835.1	Togaviridae	IV	Madariaga virus strain MADV/Cebus apella/BRA/BEAN5122/1956	-	HNRNPA0
NC_023812.1	NC_023812.1	3406	encode_HNRNPA0_1	5	3411	GCF_000917835.1	Togaviridae	IV	Madariaga virus strain MADV/Cebus apella/BRA/BEAN5122/1956	-	HNRNPA0
NC_023812.1	NC_023812.1	3862	encode_HNRNPA0_1	5	3867	GCF_000917835.1	Togaviridae	IV	Madariaga virus strain MADV/Cebus apella/BRA/BEAN5122/1956	-	HNRNPA0
NC_023812.1	NC_023812.1	4123	encode_HNRNPA0_1	5	4128	GCF_000917835.1	Togaviridae	IV	Madariaga virus strain MADV/Cebus apella/BRA/BEAN5122/1956	-	HNRNPA0
NC_023812.1	NC_023812.1	4151	encode_HNRNPA0_1	5	4156	GCF_000917835.1	Togaviridae	IV	Madariaga virus strain MADV/Cebus apella/BRA/BEAN5122/1956	-	HNRNPA0
NC_023812.1	NC_023812.1	4172	encode_HNRNPA0_1	5	4177	GCF_000917835.1	Togaviridae	IV	Madariaga virus strain MADV/Cebus apella/BRA/BEAN5122/1956	-	HNRNPA0
NC_023812.1	NC_023812.1	4980	encode_HNRNPA0_1	5	4985	GCF_000917835.1	Togaviridae	IV	Madariaga virus strain MADV/Cebus apella/BRA/BEAN5122/1956	-	HNRNPA0
NC_023812.1	NC_023812.1	5207	encode_HNRNPA0_1	5	5212	GCF_000917835.1	Togaviridae	IV	Madariaga virus strain MADV/Cebus apella/BRA/BEAN5122/1956	-	HNRNPA0
NC_023812.1	NC_023812.1	5539	encode_HNRNPA0_1	5	5544	GCF_000917835.1	Togaviridae	IV	Madariaga virus strain MADV/Cebus apella/BRA/BEAN5122/1956	-	HNRNPA0
NC_023812.1	NC_023812.1	5689	encode_HNRNPA0_1	5	5694	GCF_000917835.1	Togaviridae	IV	Madariaga virus strain MADV/Cebus apella/BRA/BEAN5122/1956	-	HNRNPA0
NC_023812.1	NC_023812.1	6620	encode_HNRNPA0_1	5	6625	GCF_000917835.1	Togaviridae	IV	Madariaga virus strain MADV/Cebus apella/BRA/BEAN5122/1956	-	HNRNPA0
NC_023812.1	NC_023812.1	7177	encode_HNRNPA0_1	5	7182	GCF_000917835.1	Togaviridae	IV	Madariaga virus strain MADV/Cebus apella/BRA/BEAN5122/1956	-	HNRNPA0
NC_023812.1	NC_023812.1	8203	encode_HNRNPA0_1	5	8208	GCF_000917835.1	Togaviridae	IV	Madariaga virus strain MADV/Cebus apella/BRA/BEAN5122/1956	-	HNRNPA0
NC_023812.1	NC_023812.1	8615	encode_HNRNPA0_1	5	8620	GCF_000917835.1	Togaviridae	IV	Madariaga virus strain MADV/Cebus apella/BRA/BEAN5122/1956	-	HNRNPA0
NC_023812.1	NC_023812.1	8872	encode_HNRNPA0_1	5	8877	GCF_000917835.1	Togaviridae	IV	Madariaga virus strain MADV/Cebus apella/BRA/BEAN5122/1956	-	HNRNPA0
NC_023812.1	NC_023812.1	9108	encode_HNRNPA0_1	5	9113	GCF_000917835.1	Togaviridae	IV	Madariaga virus strain MADV/Cebus apella/BRA/BEAN5122/1956	-	HNRNPA0
NC_023812.1	NC_023812.1	9437	encode_HNRNPA0_1	5	9442	GCF_000917835.1	Togaviridae	IV	Madariaga virus strain MADV/Cebus apella/BRA/BEAN5122/1956	-	HNRNPA0
NC_023812.1	NC_023812.1	10145	encode_HNRNPA0_1	5	10150	GCF_000917835.1	Togaviridae	IV	Madariaga virus strain MADV/Cebus apella/BRA/BEAN5122/1956	-	HNRNPA0
NC_023812.1	NC_023812.1	11102	encode_HNRNPA0_1	5	11107	GCF_000917835.1	Togaviridae	IV	Madariaga virus strain MADV/Cebus apella/BRA/BEAN5122/1956	-	HNRNPA0
NC_023812.1	NC_023812.1	11243	encode_HNRNPA0_1	5	11248	GCF_000917835.1	Togaviridae	IV	Madariaga virus strain MADV/Cebus apella/BRA/BEAN5122/1956	-	HNRNPA0
NC_024070.1	NC_024070.1	905	encode_HNRNPA0_1	5	910	GCF_000918175.1	Picornaviridae	IV	Rosavirus 2 strain GA7403	+	HNRNPA0
NC_024070.1	NC_024070.1	1247	encode_HNRNPA0_1	5	1252	GCF_000918175.1	Picornaviridae	IV	Rosavirus 2 strain GA7403	+	HNRNPA0
NC_024070.1	NC_024070.1	2021	encode_HNRNPA0_1	5	2026	GCF_000918175.1	Picornaviridae	IV	Rosavirus 2 strain GA7403	+	HNRNPA0
NC_024070.1	NC_024070.1	2051	encode_HNRNPA0_1	5	2056	GCF_000918175.1	Picornaviridae	IV	Rosavirus 2 strain GA7403	+	HNRNPA0
NC_024070.1	NC_024070.1	2420	encode_HNRNPA0_1	5	2425	GCF_000918175.1	Picornaviridae	IV	Rosavirus 2 strain GA7403	+	HNRNPA0
NC_024070.1	NC_024070.1	2720	encode_HNRNPA0_1	5	2725	GCF_000918175.1	Picornaviridae	IV	Rosavirus 2 strain GA7403	+	HNRNPA0
NC_024070.1	NC_024070.1	4112	encode_HNRNPA0_1	5	4117	GCF_000918175.1	Picornaviridae	IV	Rosavirus 2 strain GA7403	+	HNRNPA0
NC_024070.1	NC_024070.1	4472	encode_HNRNPA0_1	5	4477	GCF_000918175.1	Picornaviridae	IV	Rosavirus 2 strain GA7403	+	HNRNPA0
NC_024070.1	NC_024070.1	4508	encode_HNRNPA0_1	5	4513	GCF_000918175.1	Picornaviridae	IV	Rosavirus 2 strain GA7403	+	HNRNPA0
NC_024070.1	NC_024070.1	4773	encode_HNRNPA0_1	5	4778	GCF_000918175.1	Picornaviridae	IV	Rosavirus 2 strain GA7403	+	HNRNPA0
NC_024070.1	NC_024070.1	4835	encode_HNRNPA0_1	5	4840	GCF_000918175.1	Picornaviridae	IV	Rosavirus 2 strain GA7403	+	HNRNPA0
NC_024070.1	NC_024070.1	7617	encode_HNRNPA0_1	5	7622	GCF_000918175.1	Picornaviridae	IV	Rosavirus 2 strain GA7403	+	HNRNPA0
NC_024070.1	NC_024070.1	7973	encode_HNRNPA0_1	5	7978	GCF_000918175.1	Picornaviridae	IV	Rosavirus 2 strain GA7403	+	HNRNPA0
NC_024070.1	NC_024070.1	8644	encode_HNRNPA0_1	5	8649	GCF_000918175.1	Picornaviridae	IV	Rosavirus 2 strain GA7403	+	HNRNPA0
NC_024070.1	NC_024070.1	8680	encode_HNRNPA0_1	5	8685	GCF_000918175.1	Picornaviridae	IV	Rosavirus 2 strain GA7403	+	HNRNPA0
NC_024070.1	NC_024070.1	8773	encode_HNRNPA0_1	5	8778	GCF_000918175.1	Picornaviridae	IV	Rosavirus 2 strain GA7403	+	HNRNPA0
NC_024070.1	NC_024070.1	8895	encode_HNRNPA0_1	5	8900	GCF_000918175.1	Picornaviridae	IV	Rosavirus 2 strain GA7403	+	HNRNPA0
NC_024070.1	NC_024070.1	8908	encode_HNRNPA0_1	5	8913	GCF_000918175.1	Picornaviridae	IV	Rosavirus 2 strain GA7403	+	HNRNPA0
NC_024070.1	NC_024070.1	8921	encode_HNRNPA0_1	5	8926	GCF_000918175.1	Picornaviridae	IV	Rosavirus 2 strain GA7403	+	HNRNPA0
NC_024070.1	NC_024070.1	874	encode_HNRNPA0_1	5	879	GCF_000918175.1	Picornaviridae	IV	Rosavirus 2 strain GA7403	-	HNRNPA0
NC_024070.1	NC_024070.1	1219	encode_HNRNPA0_1	5	1224	GCF_000918175.1	Picornaviridae	IV	Rosavirus 2 strain GA7403	-	HNRNPA0
NC_024070.1	NC_024070.1	1310	encode_HNRNPA0_1	5	1315	GCF_000918175.1	Picornaviridae	IV	Rosavirus 2 strain GA7403	-	HNRNPA0
NC_024070.1	NC_024070.1	1983	encode_HNRNPA0_1	5	1988	GCF_000918175.1	Picornaviridae	IV	Rosavirus 2 strain GA7403	-	HNRNPA0
NC_024070.1	NC_024070.1	3970	encode_HNRNPA0_1	5	3975	GCF_000918175.1	Picornaviridae	IV	Rosavirus 2 strain GA7403	-	HNRNPA0
NC_024070.1	NC_024070.1	4069	encode_HNRNPA0_1	5	4074	GCF_000918175.1	Picornaviridae	IV	Rosavirus 2 strain GA7403	-	HNRNPA0
NC_024070.1	NC_024070.1	4074	encode_HNRNPA0_1	5	4079	GCF_000918175.1	Picornaviridae	IV	Rosavirus 2 strain GA7403	-	HNRNPA0
NC_024070.1	NC_024070.1	4098	encode_HNRNPA0_1	5	4103	GCF_000918175.1	Picornaviridae	IV	Rosavirus 2 strain GA7403	-	HNRNPA0
NC_024070.1	NC_024070.1	4113	encode_HNRNPA0_1	5	4118	GCF_000918175.1	Picornaviridae	IV	Rosavirus 2 strain GA7403	-	HNRNPA0
NC_024070.1	NC_024070.1	4327	encode_HNRNPA0_1	5	4332	GCF_000918175.1	Picornaviridae	IV	Rosavirus 2 strain GA7403	-	HNRNPA0
NC_024070.1	NC_024070.1	4455	encode_HNRNPA0_1	5	4460	GCF_000918175.1	Picornaviridae	IV	Rosavirus 2 strain GA7403	-	HNRNPA0
NC_024070.1	NC_024070.1	4939	encode_HNRNPA0_1	5	4944	GCF_000918175.1	Picornaviridae	IV	Rosavirus 2 strain GA7403	-	HNRNPA0
NC_024070.1	NC_024070.1	5073	encode_HNRNPA0_1	5	5078	GCF_000918175.1	Picornaviridae	IV	Rosavirus 2 strain GA7403	-	HNRNPA0
NC_024070.1	NC_024070.1	5475	encode_HNRNPA0_1	5	5480	GCF_000918175.1	Picornaviridae	IV	Rosavirus 2 strain GA7403	-	HNRNPA0
NC_024070.1	NC_024070.1	5815	encode_HNRNPA0_1	5	5820	GCF_000918175.1	Picornaviridae	IV	Rosavirus 2 strain GA7403	-	HNRNPA0
NC_024070.1	NC_024070.1	5854	encode_HNRNPA0_1	5	5859	GCF_000918175.1	Picornaviridae	IV	Rosavirus 2 strain GA7403	-	HNRNPA0
NC_024070.1	NC_024070.1	6207	encode_HNRNPA0_1	5	6212	GCF_000918175.1	Picornaviridae	IV	Rosavirus 2 strain GA7403	-	HNRNPA0
NC_024070.1	NC_024070.1	6459	encode_HNRNPA0_1	5	6464	GCF_000918175.1	Picornaviridae	IV	Rosavirus 2 strain GA7403	-	HNRNPA0
NC_024070.1	NC_024070.1	6878	encode_HNRNPA0_1	5	6883	GCF_000918175.1	Picornaviridae	IV	Rosavirus 2 strain GA7403	-	HNRNPA0
NC_024070.1	NC_024070.1	7200	encode_HNRNPA0_1	5	7205	GCF_000918175.1	Picornaviridae	IV	Rosavirus 2 strain GA7403	-	HNRNPA0
NC_024070.1	NC_024070.1	7209	encode_HNRNPA0_1	5	7214	GCF_000918175.1	Picornaviridae	IV	Rosavirus 2 strain GA7403	-	HNRNPA0
NC_024070.1	NC_024070.1	7311	encode_HNRNPA0_1	5	7316	GCF_000918175.1	Picornaviridae	IV	Rosavirus 2 strain GA7403	-	HNRNPA0
NC_024070.1	NC_024070.1	7882	encode_HNRNPA0_1	5	7887	GCF_000918175.1	Picornaviridae	IV	Rosavirus 2 strain GA7403	-	HNRNPA0
NC_024070.1	NC_024070.1	8200	encode_HNRNPA0_1	5	8205	GCF_000918175.1	Picornaviridae	IV	Rosavirus 2 strain GA7403	-	HNRNPA0
NC_024113.1	NC_024113.1	1090	encode_HNRNPA0_1	5	1095	GCF_000919875.1	Flaviviridae	IV	Jingmen Tick Virus isolate SY84 segment 1	+	HNRNPA0
NC_024113.1	NC_024113.1	1454	encode_HNRNPA0_1	5	1459	GCF_000919875.1	Flaviviridae	IV	Jingmen Tick Virus isolate SY84 segment 1	+	HNRNPA0
NC_024113.1	NC_024113.1	2314	encode_HNRNPA0_1	5	2319	GCF_000919875.1	Flaviviridae	IV	Jingmen Tick Virus isolate SY84 segment 1	+	HNRNPA0
NC_024113.1	NC_024113.1	46	encode_HNRNPA0_1	5	51	GCF_000919875.1	Flaviviridae	IV	Jingmen Tick Virus isolate SY84 segment 1	-	HNRNPA0
NC_024113.1	NC_024113.1	536	encode_HNRNPA0_1	5	541	GCF_000919875.1	Flaviviridae	IV	Jingmen Tick Virus isolate SY84 segment 1	-	HNRNPA0
NC_024113.1	NC_024113.1	1216	encode_HNRNPA0_1	5	1221	GCF_000919875.1	Flaviviridae	IV	Jingmen Tick Virus isolate SY84 segment 1	-	HNRNPA0
NC_024113.1	NC_024113.1	2020	encode_HNRNPA0_1	5	2025	GCF_000919875.1	Flaviviridae	IV	Jingmen Tick Virus isolate SY84 segment 1	-	HNRNPA0
NC_024113.1	NC_024113.1	2319	encode_HNRNPA0_1	5	2324	GCF_000919875.1	Flaviviridae	IV	Jingmen Tick Virus isolate SY84 segment 1	-	HNRNPA0
NC_024113.1	NC_024113.1	2462	encode_HNRNPA0_1	5	2467	GCF_000919875.1	Flaviviridae	IV	Jingmen Tick Virus isolate SY84 segment 1	-	HNRNPA0
NC_024112.1	NC_024112.1	133	encode_HNRNPA0_1	5	138	GCF_000919875.1	Flaviviridae	IV	Jingmen Tick Virus isolate SY84 segment 1	+	HNRNPA0
NC_024112.1	NC_024112.1	956	encode_HNRNPA0_1	5	961	GCF_000919875.1	Flaviviridae	IV	Jingmen Tick Virus isolate SY84 segment 1	+	HNRNPA0
NC_024112.1	NC_024112.1	1907	encode_HNRNPA0_1	5	1912	GCF_000919875.1	Flaviviridae	IV	Jingmen Tick Virus isolate SY84 segment 1	+	HNRNPA0
NC_024112.1	NC_024112.1	2398	encode_HNRNPA0_1	5	2403	GCF_000919875.1	Flaviviridae	IV	Jingmen Tick Virus isolate SY84 segment 1	+	HNRNPA0
NC_024112.1	NC_024112.1	110	encode_HNRNPA0_1	5	115	GCF_000919875.1	Flaviviridae	IV	Jingmen Tick Virus isolate SY84 segment 1	-	HNRNPA0
NC_024112.1	NC_024112.1	310	encode_HNRNPA0_1	5	315	GCF_000919875.1	Flaviviridae	IV	Jingmen Tick Virus isolate SY84 segment 1	-	HNRNPA0
NC_024112.1	NC_024112.1	449	encode_HNRNPA0_1	5	454	GCF_000919875.1	Flaviviridae	IV	Jingmen Tick Virus isolate SY84 segment 1	-	HNRNPA0
NC_024112.1	NC_024112.1	1378	encode_HNRNPA0_1	5	1383	GCF_000919875.1	Flaviviridae	IV	Jingmen Tick Virus isolate SY84 segment 1	-	HNRNPA0
NC_024114.1	NC_024114.1	37	encode_HNRNPA0_1	5	42	GCF_000919875.1	Flaviviridae	IV	Jingmen Tick Virus isolate SY84 segment 1	+	HNRNPA0
NC_024114.1	NC_024114.1	1033	encode_HNRNPA0_1	5	1038	GCF_000919875.1	Flaviviridae	IV	Jingmen Tick Virus isolate SY84 segment 1	+	HNRNPA0
NC_024114.1	NC_024114.1	2538	encode_HNRNPA0_1	5	2543	GCF_000919875.1	Flaviviridae	IV	Jingmen Tick Virus isolate SY84 segment 1	+	HNRNPA0
NC_024114.1	NC_024114.1	2675	encode_HNRNPA0_1	5	2680	GCF_000919875.1	Flaviviridae	IV	Jingmen Tick Virus isolate SY84 segment 1	+	HNRNPA0
NC_024114.1	NC_024114.1	526	encode_HNRNPA0_1	5	531	GCF_000919875.1	Flaviviridae	IV	Jingmen Tick Virus isolate SY84 segment 1	-	HNRNPA0
NC_024114.1	NC_024114.1	1674	encode_HNRNPA0_1	5	1679	GCF_000919875.1	Flaviviridae	IV	Jingmen Tick Virus isolate SY84 segment 1	-	HNRNPA0
NC_024114.1	NC_024114.1	2397	encode_HNRNPA0_1	5	2402	GCF_000919875.1	Flaviviridae	IV	Jingmen Tick Virus isolate SY84 segment 1	-	HNRNPA0
NC_024114.1	NC_024114.1	2436	encode_HNRNPA0_1	5	2441	GCF_000919875.1	Flaviviridae	IV	Jingmen Tick Virus isolate SY84 segment 1	-	HNRNPA0
NC_024114.1	NC_024114.1	2483	encode_HNRNPA0_1	5	2488	GCF_000919875.1	Flaviviridae	IV	Jingmen Tick Virus isolate SY84 segment 1	-	HNRNPA0
NC_024114.1	NC_024114.1	2518	encode_HNRNPA0_1	5	2523	GCF_000919875.1	Flaviviridae	IV	Jingmen Tick Virus isolate SY84 segment 1	-	HNRNPA0
NC_024114.1	NC_024114.1	2550	encode_HNRNPA0_1	5	2555	GCF_000919875.1	Flaviviridae	IV	Jingmen Tick Virus isolate SY84 segment 1	-	HNRNPA0
NC_024111.1	NC_024111.1	32	encode_HNRNPA0_1	5	37	GCF_000919875.1	Flaviviridae	IV	Jingmen Tick Virus isolate SY84 segment 1	+	HNRNPA0
NC_024111.1	NC_024111.1	747	encode_HNRNPA0_1	5	752	GCF_000919875.1	Flaviviridae	IV	Jingmen Tick Virus isolate SY84 segment 1	-	HNRNPA0
NC_024111.1	NC_024111.1	1223	encode_HNRNPA0_1	5	1228	GCF_000919875.1	Flaviviridae	IV	Jingmen Tick Virus isolate SY84 segment 1	-	HNRNPA0
NC_024111.1	NC_024111.1	1518	encode_HNRNPA0_1	5	1523	GCF_000919875.1	Flaviviridae	IV	Jingmen Tick Virus isolate SY84 segment 1	-	HNRNPA0
NC_024377.1	NC_024377.1	254	encode_HNRNPA0_1	5	259	GCF_000921975.1	Flaviviridae	IV	Simian pegivirus isolate SPgVkrc_RC08 polyprotein precursor	+	HNRNPA0
NC_024377.1	NC_024377.1	509	encode_HNRNPA0_1	5	514	GCF_000921975.1	Flaviviridae	IV	Simian pegivirus isolate SPgVkrc_RC08 polyprotein precursor	+	HNRNPA0
NC_024377.1	NC_024377.1	1521	encode_HNRNPA0_1	5	1526	GCF_000921975.1	Flaviviridae	IV	Simian pegivirus isolate SPgVkrc_RC08 polyprotein precursor	+	HNRNPA0
NC_024377.1	NC_024377.1	4125	encode_HNRNPA0_1	5	4130	GCF_000921975.1	Flaviviridae	IV	Simian pegivirus isolate SPgVkrc_RC08 polyprotein precursor	+	HNRNPA0
NC_024377.1	NC_024377.1	5911	encode_HNRNPA0_1	5	5916	GCF_000921975.1	Flaviviridae	IV	Simian pegivirus isolate SPgVkrc_RC08 polyprotein precursor	+	HNRNPA0
NC_024377.1	NC_024377.1	7389	encode_HNRNPA0_1	5	7394	GCF_000921975.1	Flaviviridae	IV	Simian pegivirus isolate SPgVkrc_RC08 polyprotein precursor	+	HNRNPA0
NC_024377.1	NC_024377.1	302	encode_HNRNPA0_1	5	307	GCF_000921975.1	Flaviviridae	IV	Simian pegivirus isolate SPgVkrc_RC08 polyprotein precursor	-	HNRNPA0
NC_024377.1	NC_024377.1	459	encode_HNRNPA0_1	5	464	GCF_000921975.1	Flaviviridae	IV	Simian pegivirus isolate SPgVkrc_RC08 polyprotein precursor	-	HNRNPA0
NC_024377.1	NC_024377.1	910	encode_HNRNPA0_1	5	915	GCF_000921975.1	Flaviviridae	IV	Simian pegivirus isolate SPgVkrc_RC08 polyprotein precursor	-	HNRNPA0
NC_024377.1	NC_024377.1	2107	encode_HNRNPA0_1	5	2112	GCF_000921975.1	Flaviviridae	IV	Simian pegivirus isolate SPgVkrc_RC08 polyprotein precursor	-	HNRNPA0
NC_024377.1	NC_024377.1	3001	encode_HNRNPA0_1	5	3006	GCF_000921975.1	Flaviviridae	IV	Simian pegivirus isolate SPgVkrc_RC08 polyprotein precursor	-	HNRNPA0
NC_024377.1	NC_024377.1	3221	encode_HNRNPA0_1	5	3226	GCF_000921975.1	Flaviviridae	IV	Simian pegivirus isolate SPgVkrc_RC08 polyprotein precursor	-	HNRNPA0
NC_024377.1	NC_024377.1	4178	encode_HNRNPA0_1	5	4183	GCF_000921975.1	Flaviviridae	IV	Simian pegivirus isolate SPgVkrc_RC08 polyprotein precursor	-	HNRNPA0
NC_024377.1	NC_024377.1	4405	encode_HNRNPA0_1	5	4410	GCF_000921975.1	Flaviviridae	IV	Simian pegivirus isolate SPgVkrc_RC08 polyprotein precursor	-	HNRNPA0
NC_024377.1	NC_024377.1	4806	encode_HNRNPA0_1	5	4811	GCF_000921975.1	Flaviviridae	IV	Simian pegivirus isolate SPgVkrc_RC08 polyprotein precursor	-	HNRNPA0
NC_024377.1	NC_024377.1	5098	encode_HNRNPA0_1	5	5103	GCF_000921975.1	Flaviviridae	IV	Simian pegivirus isolate SPgVkrc_RC08 polyprotein precursor	-	HNRNPA0
NC_024377.1	NC_024377.1	6663	encode_HNRNPA0_1	5	6668	GCF_000921975.1	Flaviviridae	IV	Simian pegivirus isolate SPgVkrc_RC08 polyprotein precursor	-	HNRNPA0
NC_024377.1	NC_024377.1	6962	encode_HNRNPA0_1	5	6967	GCF_000921975.1	Flaviviridae	IV	Simian pegivirus isolate SPgVkrc_RC08 polyprotein precursor	-	HNRNPA0
NC_024377.1	NC_024377.1	8424	encode_HNRNPA0_1	5	8429	GCF_000921975.1	Flaviviridae	IV	Simian pegivirus isolate SPgVkrc_RC08 polyprotein precursor	-	HNRNPA0
NC_024377.1	NC_024377.1	9130	encode_HNRNPA0_1	5	9135	GCF_000921975.1	Flaviviridae	IV	Simian pegivirus isolate SPgVkrc_RC08 polyprotein precursor	-	HNRNPA0
NC_024377.1	NC_024377.1	9188	encode_HNRNPA0_1	5	9193	GCF_000921975.1	Flaviviridae	IV	Simian pegivirus isolate SPgVkrc_RC08 polyprotein precursor	-	HNRNPA0
NC_024377.1	NC_024377.1	9282	encode_HNRNPA0_1	5	9287	GCF_000921975.1	Flaviviridae	IV	Simian pegivirus isolate SPgVkrc_RC08 polyprotein precursor	-	HNRNPA0
NC_024472.1	NC_024472.1	643	encode_HNRNPA0_1	5	648	GCF_000923215.1	Astroviridae	IV	Human astrovirus BF34	+	HNRNPA0
NC_024472.1	NC_024472.1	1017	encode_HNRNPA0_1	5	1022	GCF_000923215.1	Astroviridae	IV	Human astrovirus BF34	+	HNRNPA0
NC_024472.1	NC_024472.1	1026	encode_HNRNPA0_1	5	1031	GCF_000923215.1	Astroviridae	IV	Human astrovirus BF34	+	HNRNPA0
NC_024472.1	NC_024472.1	1119	encode_HNRNPA0_1	5	1124	GCF_000923215.1	Astroviridae	IV	Human astrovirus BF34	+	HNRNPA0
NC_024472.1	NC_024472.1	1204	encode_HNRNPA0_1	5	1209	GCF_000923215.1	Astroviridae	IV	Human astrovirus BF34	+	HNRNPA0
NC_024472.1	NC_024472.1	1209	encode_HNRNPA0_1	5	1214	GCF_000923215.1	Astroviridae	IV	Human astrovirus BF34	+	HNRNPA0
NC_024472.1	NC_024472.1	1339	encode_HNRNPA0_1	5	1344	GCF_000923215.1	Astroviridae	IV	Human astrovirus BF34	+	HNRNPA0
NC_024472.1	NC_024472.1	1435	encode_HNRNPA0_1	5	1440	GCF_000923215.1	Astroviridae	IV	Human astrovirus BF34	+	HNRNPA0
NC_024472.1	NC_024472.1	1537	encode_HNRNPA0_1	5	1542	GCF_000923215.1	Astroviridae	IV	Human astrovirus BF34	+	HNRNPA0
NC_024472.1	NC_024472.1	1650	encode_HNRNPA0_1	5	1655	GCF_000923215.1	Astroviridae	IV	Human astrovirus BF34	+	HNRNPA0
NC_024472.1	NC_024472.1	2460	encode_HNRNPA0_1	5	2465	GCF_000923215.1	Astroviridae	IV	Human astrovirus BF34	+	HNRNPA0
NC_024472.1	NC_024472.1	2931	encode_HNRNPA0_1	5	2936	GCF_000923215.1	Astroviridae	IV	Human astrovirus BF34	+	HNRNPA0
NC_024472.1	NC_024472.1	3236	encode_HNRNPA0_1	5	3241	GCF_000923215.1	Astroviridae	IV	Human astrovirus BF34	+	HNRNPA0
NC_024472.1	NC_024472.1	3290	encode_HNRNPA0_1	5	3295	GCF_000923215.1	Astroviridae	IV	Human astrovirus BF34	+	HNRNPA0
NC_024472.1	NC_024472.1	3501	encode_HNRNPA0_1	5	3506	GCF_000923215.1	Astroviridae	IV	Human astrovirus BF34	+	HNRNPA0
NC_024472.1	NC_024472.1	4458	encode_HNRNPA0_1	5	4463	GCF_000923215.1	Astroviridae	IV	Human astrovirus BF34	+	HNRNPA0
NC_024472.1	NC_024472.1	6519	encode_HNRNPA0_1	5	6524	GCF_000923215.1	Astroviridae	IV	Human astrovirus BF34	+	HNRNPA0
NC_024472.1	NC_024472.1	246	encode_HNRNPA0_1	5	251	GCF_000923215.1	Astroviridae	IV	Human astrovirus BF34	-	HNRNPA0
NC_024472.1	NC_024472.1	1131	encode_HNRNPA0_1	5	1136	GCF_000923215.1	Astroviridae	IV	Human astrovirus BF34	-	HNRNPA0
NC_024472.1	NC_024472.1	2472	encode_HNRNPA0_1	5	2477	GCF_000923215.1	Astroviridae	IV	Human astrovirus BF34	-	HNRNPA0
NC_024472.1	NC_024472.1	2754	encode_HNRNPA0_1	5	2759	GCF_000923215.1	Astroviridae	IV	Human astrovirus BF34	-	HNRNPA0
NC_024472.1	NC_024472.1	3295	encode_HNRNPA0_1	5	3300	GCF_000923215.1	Astroviridae	IV	Human astrovirus BF34	-	HNRNPA0
NC_024472.1	NC_024472.1	3371	encode_HNRNPA0_1	5	3376	GCF_000923215.1	Astroviridae	IV	Human astrovirus BF34	-	HNRNPA0
NC_024472.1	NC_024472.1	3734	encode_HNRNPA0_1	5	3739	GCF_000923215.1	Astroviridae	IV	Human astrovirus BF34	-	HNRNPA0
NC_024472.1	NC_024472.1	5046	encode_HNRNPA0_1	5	5051	GCF_000923215.1	Astroviridae	IV	Human astrovirus BF34	-	HNRNPA0
NC_024472.1	NC_024472.1	5689	encode_HNRNPA0_1	5	5694	GCF_000923215.1	Astroviridae	IV	Human astrovirus BF34	-	HNRNPA0
NC_024472.1	NC_024472.1	5865	encode_HNRNPA0_1	5	5870	GCF_000923215.1	Astroviridae	IV	Human astrovirus BF34	-	HNRNPA0
NC_024472.1	NC_024472.1	6504	encode_HNRNPA0_1	5	6509	GCF_000923215.1	Astroviridae	IV	Human astrovirus BF34	-	HNRNPA0
NC_024472.1	NC_024472.1	6555	encode_HNRNPA0_1	5	6560	GCF_000923215.1	Astroviridae	IV	Human astrovirus BF34	-	HNRNPA0
NC_027998.2	NC_027998.2	683	encode_HNRNPA0_1	5	688	GCF_001310135.2	Flaviviridae	IV	Human pegivirus 2 isolate UC0125.US polyprotein gene	+	HNRNPA0
NC_027998.2	NC_027998.2	954	encode_HNRNPA0_1	5	959	GCF_001310135.2	Flaviviridae	IV	Human pegivirus 2 isolate UC0125.US polyprotein gene	+	HNRNPA0
NC_027998.2	NC_027998.2	1281	encode_HNRNPA0_1	5	1286	GCF_001310135.2	Flaviviridae	IV	Human pegivirus 2 isolate UC0125.US polyprotein gene	+	HNRNPA0
NC_027998.2	NC_027998.2	1779	encode_HNRNPA0_1	5	1784	GCF_001310135.2	Flaviviridae	IV	Human pegivirus 2 isolate UC0125.US polyprotein gene	+	HNRNPA0
NC_027998.2	NC_027998.2	2591	encode_HNRNPA0_1	5	2596	GCF_001310135.2	Flaviviridae	IV	Human pegivirus 2 isolate UC0125.US polyprotein gene	+	HNRNPA0
NC_027998.2	NC_027998.2	2718	encode_HNRNPA0_1	5	2723	GCF_001310135.2	Flaviviridae	IV	Human pegivirus 2 isolate UC0125.US polyprotein gene	+	HNRNPA0
NC_027998.2	NC_027998.2	2744	encode_HNRNPA0_1	5	2749	GCF_001310135.2	Flaviviridae	IV	Human pegivirus 2 isolate UC0125.US polyprotein gene	+	HNRNPA0
NC_027998.2	NC_027998.2	5474	encode_HNRNPA0_1	5	5479	GCF_001310135.2	Flaviviridae	IV	Human pegivirus 2 isolate UC0125.US polyprotein gene	+	HNRNPA0
NC_027998.2	NC_027998.2	5585	encode_HNRNPA0_1	5	5590	GCF_001310135.2	Flaviviridae	IV	Human pegivirus 2 isolate UC0125.US polyprotein gene	+	HNRNPA0
NC_027998.2	NC_027998.2	5847	encode_HNRNPA0_1	5	5852	GCF_001310135.2	Flaviviridae	IV	Human pegivirus 2 isolate UC0125.US polyprotein gene	+	HNRNPA0
NC_027998.2	NC_027998.2	6891	encode_HNRNPA0_1	5	6896	GCF_001310135.2	Flaviviridae	IV	Human pegivirus 2 isolate UC0125.US polyprotein gene	+	HNRNPA0
NC_027998.2	NC_027998.2	7574	encode_HNRNPA0_1	5	7579	GCF_001310135.2	Flaviviridae	IV	Human pegivirus 2 isolate UC0125.US polyprotein gene	+	HNRNPA0
NC_027998.2	NC_027998.2	358	encode_HNRNPA0_1	5	363	GCF_001310135.2	Flaviviridae	IV	Human pegivirus 2 isolate UC0125.US polyprotein gene	-	HNRNPA0
NC_027998.2	NC_027998.2	387	encode_HNRNPA0_1	5	392	GCF_001310135.2	Flaviviridae	IV	Human pegivirus 2 isolate UC0125.US polyprotein gene	-	HNRNPA0
NC_027998.2	NC_027998.2	893	encode_HNRNPA0_1	5	898	GCF_001310135.2	Flaviviridae	IV	Human pegivirus 2 isolate UC0125.US polyprotein gene	-	HNRNPA0
NC_027998.2	NC_027998.2	1327	encode_HNRNPA0_1	5	1332	GCF_001310135.2	Flaviviridae	IV	Human pegivirus 2 isolate UC0125.US polyprotein gene	-	HNRNPA0
NC_027998.2	NC_027998.2	2154	encode_HNRNPA0_1	5	2159	GCF_001310135.2	Flaviviridae	IV	Human pegivirus 2 isolate UC0125.US polyprotein gene	-	HNRNPA0
NC_027998.2	NC_027998.2	2187	encode_HNRNPA0_1	5	2192	GCF_001310135.2	Flaviviridae	IV	Human pegivirus 2 isolate UC0125.US polyprotein gene	-	HNRNPA0
NC_027998.2	NC_027998.2	2324	encode_HNRNPA0_1	5	2329	GCF_001310135.2	Flaviviridae	IV	Human pegivirus 2 isolate UC0125.US polyprotein gene	-	HNRNPA0
NC_027998.2	NC_027998.2	2976	encode_HNRNPA0_1	5	2981	GCF_001310135.2	Flaviviridae	IV	Human pegivirus 2 isolate UC0125.US polyprotein gene	-	HNRNPA0
NC_027998.2	NC_027998.2	3580	encode_HNRNPA0_1	5	3585	GCF_001310135.2	Flaviviridae	IV	Human pegivirus 2 isolate UC0125.US polyprotein gene	-	HNRNPA0
NC_027998.2	NC_027998.2	3888	encode_HNRNPA0_1	5	3893	GCF_001310135.2	Flaviviridae	IV	Human pegivirus 2 isolate UC0125.US polyprotein gene	-	HNRNPA0
NC_027998.2	NC_027998.2	3895	encode_HNRNPA0_1	5	3900	GCF_001310135.2	Flaviviridae	IV	Human pegivirus 2 isolate UC0125.US polyprotein gene	-	HNRNPA0
NC_027998.2	NC_027998.2	5711	encode_HNRNPA0_1	5	5716	GCF_001310135.2	Flaviviridae	IV	Human pegivirus 2 isolate UC0125.US polyprotein gene	-	HNRNPA0
NC_027998.2	NC_027998.2	5984	encode_HNRNPA0_1	5	5989	GCF_001310135.2	Flaviviridae	IV	Human pegivirus 2 isolate UC0125.US polyprotein gene	-	HNRNPA0
NC_027998.2	NC_027998.2	6809	encode_HNRNPA0_1	5	6814	GCF_001310135.2	Flaviviridae	IV	Human pegivirus 2 isolate UC0125.US polyprotein gene	-	HNRNPA0
NC_027998.2	NC_027998.2	7060	encode_HNRNPA0_1	5	7065	GCF_001310135.2	Flaviviridae	IV	Human pegivirus 2 isolate UC0125.US polyprotein gene	-	HNRNPA0
NC_027998.2	NC_027998.2	7178	encode_HNRNPA0_1	5	7183	GCF_001310135.2	Flaviviridae	IV	Human pegivirus 2 isolate UC0125.US polyprotein gene	-	HNRNPA0
NC_027998.2	NC_027998.2	7355	encode_HNRNPA0_1	5	7360	GCF_001310135.2	Flaviviridae	IV	Human pegivirus 2 isolate UC0125.US polyprotein gene	-	HNRNPA0
NC_027998.2	NC_027998.2	8084	encode_HNRNPA0_1	5	8089	GCF_001310135.2	Flaviviridae	IV	Human pegivirus 2 isolate UC0125.US polyprotein gene	-	HNRNPA0
NC_027998.2	NC_027998.2	8288	encode_HNRNPA0_1	5	8293	GCF_001310135.2	Flaviviridae	IV	Human pegivirus 2 isolate UC0125.US polyprotein gene	-	HNRNPA0
NC_027998.2	NC_027998.2	8465	encode_HNRNPA0_1	5	8470	GCF_001310135.2	Flaviviridae	IV	Human pegivirus 2 isolate UC0125.US polyprotein gene	-	HNRNPA0
NC_027998.2	NC_027998.2	8471	encode_HNRNPA0_1	5	8476	GCF_001310135.2	Flaviviridae	IV	Human pegivirus 2 isolate UC0125.US polyprotein gene	-	HNRNPA0
NC_027998.2	NC_027998.2	8820	encode_HNRNPA0_1	5	8825	GCF_001310135.2	Flaviviridae	IV	Human pegivirus 2 isolate UC0125.US polyprotein gene	-	HNRNPA0
NC_027998.2	NC_027998.2	8909	encode_HNRNPA0_1	5	8914	GCF_001310135.2	Flaviviridae	IV	Human pegivirus 2 isolate UC0125.US polyprotein gene	-	HNRNPA0
NC_027998.2	NC_027998.2	8955	encode_HNRNPA0_1	5	8960	GCF_001310135.2	Flaviviridae	IV	Human pegivirus 2 isolate UC0125.US polyprotein gene	-	HNRNPA0
NC_027998.2	NC_027998.2	9000	encode_HNRNPA0_1	5	9005	GCF_001310135.2	Flaviviridae	IV	Human pegivirus 2 isolate UC0125.US polyprotein gene	-	HNRNPA0
NC_027998.2	NC_027998.2	9485	encode_HNRNPA0_1	5	9490	GCF_001310135.2	Flaviviridae	IV	Human pegivirus 2 isolate UC0125.US polyprotein gene	-	HNRNPA0
NC_029055.1	NC_029055.1	1509	encode_HNRNPA0_1	5	1514	GCF_001610725.1	Flaviviridae	IV	Spondweni virus	+	HNRNPA0
NC_029055.1	NC_029055.1	1917	encode_HNRNPA0_1	5	1922	GCF_001610725.1	Flaviviridae	IV	Spondweni virus	+	HNRNPA0
NC_029055.1	NC_029055.1	2843	encode_HNRNPA0_1	5	2848	GCF_001610725.1	Flaviviridae	IV	Spondweni virus	+	HNRNPA0
NC_029055.1	NC_029055.1	3188	encode_HNRNPA0_1	5	3193	GCF_001610725.1	Flaviviridae	IV	Spondweni virus	+	HNRNPA0
NC_029055.1	NC_029055.1	3755	encode_HNRNPA0_1	5	3760	GCF_001610725.1	Flaviviridae	IV	Spondweni virus	+	HNRNPA0
NC_029055.1	NC_029055.1	6062	encode_HNRNPA0_1	5	6067	GCF_001610725.1	Flaviviridae	IV	Spondweni virus	+	HNRNPA0
NC_029055.1	NC_029055.1	6365	encode_HNRNPA0_1	5	6370	GCF_001610725.1	Flaviviridae	IV	Spondweni virus	+	HNRNPA0
NC_029055.1	NC_029055.1	8817	encode_HNRNPA0_1	5	8822	GCF_001610725.1	Flaviviridae	IV	Spondweni virus	+	HNRNPA0
NC_029055.1	NC_029055.1	9755	encode_HNRNPA0_1	5	9760	GCF_001610725.1	Flaviviridae	IV	Spondweni virus	+	HNRNPA0
NC_029055.1	NC_029055.1	10221	encode_HNRNPA0_1	5	10226	GCF_001610725.1	Flaviviridae	IV	Spondweni virus	+	HNRNPA0
NC_029055.1	NC_029055.1	869	encode_HNRNPA0_1	5	874	GCF_001610725.1	Flaviviridae	IV	Spondweni virus	-	HNRNPA0
NC_029055.1	NC_029055.1	4109	encode_HNRNPA0_1	5	4114	GCF_001610725.1	Flaviviridae	IV	Spondweni virus	-	HNRNPA0
NC_029055.1	NC_029055.1	4361	encode_HNRNPA0_1	5	4366	GCF_001610725.1	Flaviviridae	IV	Spondweni virus	-	HNRNPA0
NC_029055.1	NC_029055.1	4939	encode_HNRNPA0_1	5	4944	GCF_001610725.1	Flaviviridae	IV	Spondweni virus	-	HNRNPA0
NC_029055.1	NC_029055.1	5074	encode_HNRNPA0_1	5	5079	GCF_001610725.1	Flaviviridae	IV	Spondweni virus	-	HNRNPA0
NC_029055.1	NC_029055.1	9899	encode_HNRNPA0_1	5	9904	GCF_001610725.1	Flaviviridae	IV	Spondweni virus	-	HNRNPA0
NC_029055.1	NC_029055.1	9936	encode_HNRNPA0_1	5	9941	GCF_001610725.1	Flaviviridae	IV	Spondweni virus	-	HNRNPA0
NC_030791.1	NC_030791.1	971	encode_HNRNPA0_1	5	976	GCF_001712785.1	Flaviviridae	IV	Hepatitis C virus genotype 7	+	HNRNPA0
NC_030791.1	NC_030791.1	2187	encode_HNRNPA0_1	5	2192	GCF_001712785.1	Flaviviridae	IV	Hepatitis C virus genotype 7	+	HNRNPA0
NC_030791.1	NC_030791.1	2657	encode_HNRNPA0_1	5	2662	GCF_001712785.1	Flaviviridae	IV	Hepatitis C virus genotype 7	+	HNRNPA0
NC_030791.1	NC_030791.1	3987	encode_HNRNPA0_1	5	3992	GCF_001712785.1	Flaviviridae	IV	Hepatitis C virus genotype 7	+	HNRNPA0
NC_030791.1	NC_030791.1	4602	encode_HNRNPA0_1	5	4607	GCF_001712785.1	Flaviviridae	IV	Hepatitis C virus genotype 7	+	HNRNPA0
NC_030791.1	NC_030791.1	6023	encode_HNRNPA0_1	5	6028	GCF_001712785.1	Flaviviridae	IV	Hepatitis C virus genotype 7	+	HNRNPA0
NC_030791.1	NC_030791.1	1028	encode_HNRNPA0_1	5	1033	GCF_001712785.1	Flaviviridae	IV	Hepatitis C virus genotype 7	-	HNRNPA0
NC_030791.1	NC_030791.1	2457	encode_HNRNPA0_1	5	2462	GCF_001712785.1	Flaviviridae	IV	Hepatitis C virus genotype 7	-	HNRNPA0
NC_030791.1	NC_030791.1	2906	encode_HNRNPA0_1	5	2911	GCF_001712785.1	Flaviviridae	IV	Hepatitis C virus genotype 7	-	HNRNPA0
NC_030791.1	NC_030791.1	4215	encode_HNRNPA0_1	5	4220	GCF_001712785.1	Flaviviridae	IV	Hepatitis C virus genotype 7	-	HNRNPA0
NC_030791.1	NC_030791.1	4248	encode_HNRNPA0_1	5	4253	GCF_001712785.1	Flaviviridae	IV	Hepatitis C virus genotype 7	-	HNRNPA0
NC_030791.1	NC_030791.1	4676	encode_HNRNPA0_1	5	4681	GCF_001712785.1	Flaviviridae	IV	Hepatitis C virus genotype 7	-	HNRNPA0
NC_030791.1	NC_030791.1	4837	encode_HNRNPA0_1	5	4842	GCF_001712785.1	Flaviviridae	IV	Hepatitis C virus genotype 7	-	HNRNPA0
NC_030791.1	NC_030791.1	5410	encode_HNRNPA0_1	5	5415	GCF_001712785.1	Flaviviridae	IV	Hepatitis C virus genotype 7	-	HNRNPA0
NC_030791.1	NC_030791.1	6269	encode_HNRNPA0_1	5	6274	GCF_001712785.1	Flaviviridae	IV	Hepatitis C virus genotype 7	-	HNRNPA0
NC_030791.1	NC_030791.1	6609	encode_HNRNPA0_1	5	6614	GCF_001712785.1	Flaviviridae	IV	Hepatitis C virus genotype 7	-	HNRNPA0
NC_030791.1	NC_030791.1	6965	encode_HNRNPA0_1	5	6970	GCF_001712785.1	Flaviviridae	IV	Hepatitis C virus genotype 7	-	HNRNPA0
NC_030791.1	NC_030791.1	7252	encode_HNRNPA0_1	5	7257	GCF_001712785.1	Flaviviridae	IV	Hepatitis C virus genotype 7	-	HNRNPA0
NC_030791.1	NC_030791.1	7645	encode_HNRNPA0_1	5	7650	GCF_001712785.1	Flaviviridae	IV	Hepatitis C virus genotype 7	-	HNRNPA0
NC_030791.1	NC_030791.1	9086	encode_HNRNPA0_1	5	9091	GCF_001712785.1	Flaviviridae	IV	Hepatitis C virus genotype 7	-	HNRNPA0
NC_030922.1	NC_030922.1	21	encode_HNRNPA0_1	5	26	GCF_001736695.1	Astroviridae	IV	Mamastrovirus 1 genomic RNA	+	HNRNPA0
NC_030922.1	NC_030922.1	278	encode_HNRNPA0_1	5	283	GCF_001736695.1	Astroviridae	IV	Mamastrovirus 1 genomic RNA	+	HNRNPA0
NC_030922.1	NC_030922.1	470	encode_HNRNPA0_1	5	475	GCF_001736695.1	Astroviridae	IV	Mamastrovirus 1 genomic RNA	+	HNRNPA0
NC_030922.1	NC_030922.1	843	encode_HNRNPA0_1	5	848	GCF_001736695.1	Astroviridae	IV	Mamastrovirus 1 genomic RNA	+	HNRNPA0
NC_030922.1	NC_030922.1	950	encode_HNRNPA0_1	5	955	GCF_001736695.1	Astroviridae	IV	Mamastrovirus 1 genomic RNA	+	HNRNPA0
NC_030922.1	NC_030922.1	1316	encode_HNRNPA0_1	5	1321	GCF_001736695.1	Astroviridae	IV	Mamastrovirus 1 genomic RNA	+	HNRNPA0
NC_030922.1	NC_030922.1	1733	encode_HNRNPA0_1	5	1738	GCF_001736695.1	Astroviridae	IV	Mamastrovirus 1 genomic RNA	+	HNRNPA0
NC_030922.1	NC_030922.1	1796	encode_HNRNPA0_1	5	1801	GCF_001736695.1	Astroviridae	IV	Mamastrovirus 1 genomic RNA	+	HNRNPA0
NC_030922.1	NC_030922.1	2579	encode_HNRNPA0_1	5	2584	GCF_001736695.1	Astroviridae	IV	Mamastrovirus 1 genomic RNA	+	HNRNPA0
NC_030922.1	NC_030922.1	2646	encode_HNRNPA0_1	5	2651	GCF_001736695.1	Astroviridae	IV	Mamastrovirus 1 genomic RNA	+	HNRNPA0
NC_030922.1	NC_030922.1	2702	encode_HNRNPA0_1	5	2707	GCF_001736695.1	Astroviridae	IV	Mamastrovirus 1 genomic RNA	+	HNRNPA0
NC_030922.1	NC_030922.1	2892	encode_HNRNPA0_1	5	2897	GCF_001736695.1	Astroviridae	IV	Mamastrovirus 1 genomic RNA	+	HNRNPA0
NC_030922.1	NC_030922.1	3924	encode_HNRNPA0_1	5	3929	GCF_001736695.1	Astroviridae	IV	Mamastrovirus 1 genomic RNA	+	HNRNPA0
NC_030922.1	NC_030922.1	3980	encode_HNRNPA0_1	5	3985	GCF_001736695.1	Astroviridae	IV	Mamastrovirus 1 genomic RNA	+	HNRNPA0
NC_030922.1	NC_030922.1	5757	encode_HNRNPA0_1	5	5762	GCF_001736695.1	Astroviridae	IV	Mamastrovirus 1 genomic RNA	+	HNRNPA0
NC_030922.1	NC_030922.1	5839	encode_HNRNPA0_1	5	5844	GCF_001736695.1	Astroviridae	IV	Mamastrovirus 1 genomic RNA	+	HNRNPA0
NC_030922.1	NC_030922.1	432	encode_HNRNPA0_1	5	437	GCF_001736695.1	Astroviridae	IV	Mamastrovirus 1 genomic RNA	-	HNRNPA0
NC_030922.1	NC_030922.1	912	encode_HNRNPA0_1	5	917	GCF_001736695.1	Astroviridae	IV	Mamastrovirus 1 genomic RNA	-	HNRNPA0
NC_030922.1	NC_030922.1	1705	encode_HNRNPA0_1	5	1710	GCF_001736695.1	Astroviridae	IV	Mamastrovirus 1 genomic RNA	-	HNRNPA0
NC_030922.1	NC_030922.1	1788	encode_HNRNPA0_1	5	1793	GCF_001736695.1	Astroviridae	IV	Mamastrovirus 1 genomic RNA	-	HNRNPA0
NC_030922.1	NC_030922.1	3103	encode_HNRNPA0_1	5	3108	GCF_001736695.1	Astroviridae	IV	Mamastrovirus 1 genomic RNA	-	HNRNPA0
NC_030922.1	NC_030922.1	3484	encode_HNRNPA0_1	5	3489	GCF_001736695.1	Astroviridae	IV	Mamastrovirus 1 genomic RNA	-	HNRNPA0
NC_030922.1	NC_030922.1	3748	encode_HNRNPA0_1	5	3753	GCF_001736695.1	Astroviridae	IV	Mamastrovirus 1 genomic RNA	-	HNRNPA0
NC_030922.1	NC_030922.1	4023	encode_HNRNPA0_1	5	4028	GCF_001736695.1	Astroviridae	IV	Mamastrovirus 1 genomic RNA	-	HNRNPA0
NC_030922.1	NC_030922.1	4102	encode_HNRNPA0_1	5	4107	GCF_001736695.1	Astroviridae	IV	Mamastrovirus 1 genomic RNA	-	HNRNPA0
NC_030922.1	NC_030922.1	4804	encode_HNRNPA0_1	5	4809	GCF_001736695.1	Astroviridae	IV	Mamastrovirus 1 genomic RNA	-	HNRNPA0
NC_030922.1	NC_030922.1	5071	encode_HNRNPA0_1	5	5076	GCF_001736695.1	Astroviridae	IV	Mamastrovirus 1 genomic RNA	-	HNRNPA0
NC_030922.1	NC_030922.1	5949	encode_HNRNPA0_1	5	5954	GCF_001736695.1	Astroviridae	IV	Mamastrovirus 1 genomic RNA	-	HNRNPA0
NC_030922.1	NC_030922.1	6127	encode_HNRNPA0_1	5	6132	GCF_001736695.1	Astroviridae	IV	Mamastrovirus 1 genomic RNA	-	HNRNPA0
NC_030922.1	NC_030922.1	6648	encode_HNRNPA0_1	5	6653	GCF_001736695.1	Astroviridae	IV	Mamastrovirus 1 genomic RNA	-	HNRNPA0
NC_034222.1	NC_034222.1	1441	encode_HNRNPA0_1	5	1446	GCF_002037735.1	Flaviviridae	IV	Mogiana tick virus isolate MGTV/V4/11 segment 1	+	HNRNPA0
NC_034222.1	NC_034222.1	2877	encode_HNRNPA0_1	5	2882	GCF_002037735.1	Flaviviridae	IV	Mogiana tick virus isolate MGTV/V4/11 segment 1	+	HNRNPA0
NC_034222.1	NC_034222.1	104	encode_HNRNPA0_1	5	109	GCF_002037735.1	Flaviviridae	IV	Mogiana tick virus isolate MGTV/V4/11 segment 1	-	HNRNPA0
NC_034222.1	NC_034222.1	222	encode_HNRNPA0_1	5	227	GCF_002037735.1	Flaviviridae	IV	Mogiana tick virus isolate MGTV/V4/11 segment 1	-	HNRNPA0
NC_034222.1	NC_034222.1	392	encode_HNRNPA0_1	5	397	GCF_002037735.1	Flaviviridae	IV	Mogiana tick virus isolate MGTV/V4/11 segment 1	-	HNRNPA0
NC_034222.1	NC_034222.1	1153	encode_HNRNPA0_1	5	1158	GCF_002037735.1	Flaviviridae	IV	Mogiana tick virus isolate MGTV/V4/11 segment 1	-	HNRNPA0
NC_034222.1	NC_034222.1	1522	encode_HNRNPA0_1	5	1527	GCF_002037735.1	Flaviviridae	IV	Mogiana tick virus isolate MGTV/V4/11 segment 1	-	HNRNPA0
NC_034222.1	NC_034222.1	1898	encode_HNRNPA0_1	5	1903	GCF_002037735.1	Flaviviridae	IV	Mogiana tick virus isolate MGTV/V4/11 segment 1	-	HNRNPA0
NC_034222.1	NC_034222.1	2255	encode_HNRNPA0_1	5	2260	GCF_002037735.1	Flaviviridae	IV	Mogiana tick virus isolate MGTV/V4/11 segment 1	-	HNRNPA0
NC_034222.1	NC_034222.1	2324	encode_HNRNPA0_1	5	2329	GCF_002037735.1	Flaviviridae	IV	Mogiana tick virus isolate MGTV/V4/11 segment 1	-	HNRNPA0
NC_034225.1	NC_034225.1	10	encode_HNRNPA0_1	5	15	GCF_002037735.1	Flaviviridae	IV	Mogiana tick virus isolate MGTV/V4/11 segment 1	+	HNRNPA0
NC_034225.1	NC_034225.1	199	encode_HNRNPA0_1	5	204	GCF_002037735.1	Flaviviridae	IV	Mogiana tick virus isolate MGTV/V4/11 segment 1	+	HNRNPA0
NC_034225.1	NC_034225.1	1862	encode_HNRNPA0_1	5	1867	GCF_002037735.1	Flaviviridae	IV	Mogiana tick virus isolate MGTV/V4/11 segment 1	+	HNRNPA0
NC_034225.1	NC_034225.1	2272	encode_HNRNPA0_1	5	2277	GCF_002037735.1	Flaviviridae	IV	Mogiana tick virus isolate MGTV/V4/11 segment 1	+	HNRNPA0
NC_034225.1	NC_034225.1	5	encode_HNRNPA0_1	5	10	GCF_002037735.1	Flaviviridae	IV	Mogiana tick virus isolate MGTV/V4/11 segment 1	-	HNRNPA0
NC_034225.1	NC_034225.1	357	encode_HNRNPA0_1	5	362	GCF_002037735.1	Flaviviridae	IV	Mogiana tick virus isolate MGTV/V4/11 segment 1	-	HNRNPA0
NC_034225.1	NC_034225.1	1758	encode_HNRNPA0_1	5	1763	GCF_002037735.1	Flaviviridae	IV	Mogiana tick virus isolate MGTV/V4/11 segment 1	-	HNRNPA0
NC_034223.1	NC_034223.1	437	encode_HNRNPA0_1	5	442	GCF_002037735.1	Flaviviridae	IV	Mogiana tick virus isolate MGTV/V4/11 segment 1	+	HNRNPA0
NC_034223.1	NC_034223.1	501	encode_HNRNPA0_1	5	506	GCF_002037735.1	Flaviviridae	IV	Mogiana tick virus isolate MGTV/V4/11 segment 1	+	HNRNPA0
NC_034223.1	NC_034223.1	1019	encode_HNRNPA0_1	5	1024	GCF_002037735.1	Flaviviridae	IV	Mogiana tick virus isolate MGTV/V4/11 segment 1	+	HNRNPA0
NC_034223.1	NC_034223.1	1118	encode_HNRNPA0_1	5	1123	GCF_002037735.1	Flaviviridae	IV	Mogiana tick virus isolate MGTV/V4/11 segment 1	+	HNRNPA0
NC_034223.1	NC_034223.1	2160	encode_HNRNPA0_1	5	2165	GCF_002037735.1	Flaviviridae	IV	Mogiana tick virus isolate MGTV/V4/11 segment 1	+	HNRNPA0
NC_034223.1	NC_034223.1	2524	encode_HNRNPA0_1	5	2529	GCF_002037735.1	Flaviviridae	IV	Mogiana tick virus isolate MGTV/V4/11 segment 1	+	HNRNPA0
NC_034223.1	NC_034223.1	2661	encode_HNRNPA0_1	5	2666	GCF_002037735.1	Flaviviridae	IV	Mogiana tick virus isolate MGTV/V4/11 segment 1	+	HNRNPA0
NC_034223.1	NC_034223.1	570	encode_HNRNPA0_1	5	575	GCF_002037735.1	Flaviviridae	IV	Mogiana tick virus isolate MGTV/V4/11 segment 1	-	HNRNPA0
NC_034223.1	NC_034223.1	690	encode_HNRNPA0_1	5	695	GCF_002037735.1	Flaviviridae	IV	Mogiana tick virus isolate MGTV/V4/11 segment 1	-	HNRNPA0
NC_034223.1	NC_034223.1	1001	encode_HNRNPA0_1	5	1006	GCF_002037735.1	Flaviviridae	IV	Mogiana tick virus isolate MGTV/V4/11 segment 1	-	HNRNPA0
NC_034223.1	NC_034223.1	1569	encode_HNRNPA0_1	5	1574	GCF_002037735.1	Flaviviridae	IV	Mogiana tick virus isolate MGTV/V4/11 segment 1	-	HNRNPA0
NC_034223.1	NC_034223.1	2200	encode_HNRNPA0_1	5	2205	GCF_002037735.1	Flaviviridae	IV	Mogiana tick virus isolate MGTV/V4/11 segment 1	-	HNRNPA0
NC_034223.1	NC_034223.1	2266	encode_HNRNPA0_1	5	2271	GCF_002037735.1	Flaviviridae	IV	Mogiana tick virus isolate MGTV/V4/11 segment 1	-	HNRNPA0
NC_034223.1	NC_034223.1	2331	encode_HNRNPA0_1	5	2336	GCF_002037735.1	Flaviviridae	IV	Mogiana tick virus isolate MGTV/V4/11 segment 1	-	HNRNPA0
NC_034223.1	NC_034223.1	2450	encode_HNRNPA0_1	5	2455	GCF_002037735.1	Flaviviridae	IV	Mogiana tick virus isolate MGTV/V4/11 segment 1	-	HNRNPA0
NC_034223.1	NC_034223.1	2514	encode_HNRNPA0_1	5	2519	GCF_002037735.1	Flaviviridae	IV	Mogiana tick virus isolate MGTV/V4/11 segment 1	-	HNRNPA0
NC_034224.1	NC_034224.1	17	encode_HNRNPA0_1	5	22	GCF_002037735.1	Flaviviridae	IV	Mogiana tick virus isolate MGTV/V4/11 segment 1	+	HNRNPA0
NC_034224.1	NC_034224.1	63	encode_HNRNPA0_1	5	68	GCF_002037735.1	Flaviviridae	IV	Mogiana tick virus isolate MGTV/V4/11 segment 1	+	HNRNPA0
NC_034224.1	NC_034224.1	532	encode_HNRNPA0_1	5	537	GCF_002037735.1	Flaviviridae	IV	Mogiana tick virus isolate MGTV/V4/11 segment 1	+	HNRNPA0
NC_034224.1	NC_034224.1	2234	encode_HNRNPA0_1	5	2239	GCF_002037735.1	Flaviviridae	IV	Mogiana tick virus isolate MGTV/V4/11 segment 1	+	HNRNPA0
NC_034224.1	NC_034224.1	2423	encode_HNRNPA0_1	5	2428	GCF_002037735.1	Flaviviridae	IV	Mogiana tick virus isolate MGTV/V4/11 segment 1	+	HNRNPA0
NC_034224.1	NC_034224.1	362	encode_HNRNPA0_1	5	367	GCF_002037735.1	Flaviviridae	IV	Mogiana tick virus isolate MGTV/V4/11 segment 1	-	HNRNPA0
NC_034224.1	NC_034224.1	918	encode_HNRNPA0_1	5	923	GCF_002037735.1	Flaviviridae	IV	Mogiana tick virus isolate MGTV/V4/11 segment 1	-	HNRNPA0
NC_034224.1	NC_034224.1	1155	encode_HNRNPA0_1	5	1160	GCF_002037735.1	Flaviviridae	IV	Mogiana tick virus isolate MGTV/V4/11 segment 1	-	HNRNPA0
NC_034224.1	NC_034224.1	2102	encode_HNRNPA0_1	5	2107	GCF_002037735.1	Flaviviridae	IV	Mogiana tick virus isolate MGTV/V4/11 segment 1	-	HNRNPA0
NC_034224.1	NC_034224.1	2142	encode_HNRNPA0_1	5	2147	GCF_002037735.1	Flaviviridae	IV	Mogiana tick virus isolate MGTV/V4/11 segment 1	-	HNRNPA0
NC_034224.1	NC_034224.1	2192	encode_HNRNPA0_1	5	2197	GCF_002037735.1	Flaviviridae	IV	Mogiana tick virus isolate MGTV/V4/11 segment 1	-	HNRNPA0
NC_034224.1	NC_034224.1	2707	encode_HNRNPA0_1	5	2712	GCF_002037735.1	Flaviviridae	IV	Mogiana tick virus isolate MGTV/V4/11 segment 1	-	HNRNPA0
NC_034385.1	NC_034385.1	401	encode_HNRNPA0_1	5	406	GCF_002117635.1	Picornaviridae	IV	Human cosavirus F strain PK5006 polyprotein gene	+	HNRNPA0
NC_034385.1	NC_034385.1	760	encode_HNRNPA0_1	5	765	GCF_002117635.1	Picornaviridae	IV	Human cosavirus F strain PK5006 polyprotein gene	+	HNRNPA0
NC_034385.1	NC_034385.1	1315	encode_HNRNPA0_1	5	1320	GCF_002117635.1	Picornaviridae	IV	Human cosavirus F strain PK5006 polyprotein gene	+	HNRNPA0
NC_034385.1	NC_034385.1	1999	encode_HNRNPA0_1	5	2004	GCF_002117635.1	Picornaviridae	IV	Human cosavirus F strain PK5006 polyprotein gene	+	HNRNPA0
NC_034385.1	NC_034385.1	2050	encode_HNRNPA0_1	5	2055	GCF_002117635.1	Picornaviridae	IV	Human cosavirus F strain PK5006 polyprotein gene	+	HNRNPA0
NC_034385.1	NC_034385.1	2339	encode_HNRNPA0_1	5	2344	GCF_002117635.1	Picornaviridae	IV	Human cosavirus F strain PK5006 polyprotein gene	+	HNRNPA0
NC_034385.1	NC_034385.1	2344	encode_HNRNPA0_1	5	2349	GCF_002117635.1	Picornaviridae	IV	Human cosavirus F strain PK5006 polyprotein gene	+	HNRNPA0
NC_034385.1	NC_034385.1	3800	encode_HNRNPA0_1	5	3805	GCF_002117635.1	Picornaviridae	IV	Human cosavirus F strain PK5006 polyprotein gene	+	HNRNPA0
NC_034385.1	NC_034385.1	3820	encode_HNRNPA0_1	5	3825	GCF_002117635.1	Picornaviridae	IV	Human cosavirus F strain PK5006 polyprotein gene	+	HNRNPA0
NC_034385.1	NC_034385.1	5182	encode_HNRNPA0_1	5	5187	GCF_002117635.1	Picornaviridae	IV	Human cosavirus F strain PK5006 polyprotein gene	+	HNRNPA0
NC_034385.1	NC_034385.1	5605	encode_HNRNPA0_1	5	5610	GCF_002117635.1	Picornaviridae	IV	Human cosavirus F strain PK5006 polyprotein gene	+	HNRNPA0
NC_034385.1	NC_034385.1	5713	encode_HNRNPA0_1	5	5718	GCF_002117635.1	Picornaviridae	IV	Human cosavirus F strain PK5006 polyprotein gene	+	HNRNPA0
NC_034385.1	NC_034385.1	5747	encode_HNRNPA0_1	5	5752	GCF_002117635.1	Picornaviridae	IV	Human cosavirus F strain PK5006 polyprotein gene	+	HNRNPA0
NC_034385.1	NC_034385.1	5815	encode_HNRNPA0_1	5	5820	GCF_002117635.1	Picornaviridae	IV	Human cosavirus F strain PK5006 polyprotein gene	+	HNRNPA0
NC_034385.1	NC_034385.1	790	encode_HNRNPA0_1	5	795	GCF_002117635.1	Picornaviridae	IV	Human cosavirus F strain PK5006 polyprotein gene	-	HNRNPA0
NC_034385.1	NC_034385.1	1017	encode_HNRNPA0_1	5	1022	GCF_002117635.1	Picornaviridae	IV	Human cosavirus F strain PK5006 polyprotein gene	-	HNRNPA0
NC_034385.1	NC_034385.1	1302	encode_HNRNPA0_1	5	1307	GCF_002117635.1	Picornaviridae	IV	Human cosavirus F strain PK5006 polyprotein gene	-	HNRNPA0
NC_034385.1	NC_034385.1	1419	encode_HNRNPA0_1	5	1424	GCF_002117635.1	Picornaviridae	IV	Human cosavirus F strain PK5006 polyprotein gene	-	HNRNPA0
NC_034385.1	NC_034385.1	1791	encode_HNRNPA0_1	5	1796	GCF_002117635.1	Picornaviridae	IV	Human cosavirus F strain PK5006 polyprotein gene	-	HNRNPA0
NC_034385.1	NC_034385.1	2029	encode_HNRNPA0_1	5	2034	GCF_002117635.1	Picornaviridae	IV	Human cosavirus F strain PK5006 polyprotein gene	-	HNRNPA0
NC_034385.1	NC_034385.1	2095	encode_HNRNPA0_1	5	2100	GCF_002117635.1	Picornaviridae	IV	Human cosavirus F strain PK5006 polyprotein gene	-	HNRNPA0
NC_034385.1	NC_034385.1	2742	encode_HNRNPA0_1	5	2747	GCF_002117635.1	Picornaviridae	IV	Human cosavirus F strain PK5006 polyprotein gene	-	HNRNPA0
NC_034385.1	NC_034385.1	3548	encode_HNRNPA0_1	5	3553	GCF_002117635.1	Picornaviridae	IV	Human cosavirus F strain PK5006 polyprotein gene	-	HNRNPA0
NC_034385.1	NC_034385.1	3774	encode_HNRNPA0_1	5	3779	GCF_002117635.1	Picornaviridae	IV	Human cosavirus F strain PK5006 polyprotein gene	-	HNRNPA0
NC_034385.1	NC_034385.1	3823	encode_HNRNPA0_1	5	3828	GCF_002117635.1	Picornaviridae	IV	Human cosavirus F strain PK5006 polyprotein gene	-	HNRNPA0
NC_034385.1	NC_034385.1	3962	encode_HNRNPA0_1	5	3967	GCF_002117635.1	Picornaviridae	IV	Human cosavirus F strain PK5006 polyprotein gene	-	HNRNPA0
NC_034385.1	NC_034385.1	4370	encode_HNRNPA0_1	5	4375	GCF_002117635.1	Picornaviridae	IV	Human cosavirus F strain PK5006 polyprotein gene	-	HNRNPA0
NC_034385.1	NC_034385.1	4602	encode_HNRNPA0_1	5	4607	GCF_002117635.1	Picornaviridae	IV	Human cosavirus F strain PK5006 polyprotein gene	-	HNRNPA0
NC_034385.1	NC_034385.1	4726	encode_HNRNPA0_1	5	4731	GCF_002117635.1	Picornaviridae	IV	Human cosavirus F strain PK5006 polyprotein gene	-	HNRNPA0
NC_034385.1	NC_034385.1	5250	encode_HNRNPA0_1	5	5255	GCF_002117635.1	Picornaviridae	IV	Human cosavirus F strain PK5006 polyprotein gene	-	HNRNPA0
NC_034385.1	NC_034385.1	5282	encode_HNRNPA0_1	5	5287	GCF_002117635.1	Picornaviridae	IV	Human cosavirus F strain PK5006 polyprotein gene	-	HNRNPA0
NC_034385.1	NC_034385.1	5360	encode_HNRNPA0_1	5	5365	GCF_002117635.1	Picornaviridae	IV	Human cosavirus F strain PK5006 polyprotein gene	-	HNRNPA0
NC_034385.1	NC_034385.1	5460	encode_HNRNPA0_1	5	5465	GCF_002117635.1	Picornaviridae	IV	Human cosavirus F strain PK5006 polyprotein gene	-	HNRNPA0
NC_034385.1	NC_034385.1	5535	encode_HNRNPA0_1	5	5540	GCF_002117635.1	Picornaviridae	IV	Human cosavirus F strain PK5006 polyprotein gene	-	HNRNPA0
NC_034385.1	NC_034385.1	5595	encode_HNRNPA0_1	5	5600	GCF_002117635.1	Picornaviridae	IV	Human cosavirus F strain PK5006 polyprotein gene	-	HNRNPA0
NC_034385.1	NC_034385.1	6054	encode_HNRNPA0_1	5	6059	GCF_002117635.1	Picornaviridae	IV	Human cosavirus F strain PK5006 polyprotein gene	-	HNRNPA0
NC_034385.1	NC_034385.1	6274	encode_HNRNPA0_1	5	6279	GCF_002117635.1	Picornaviridae	IV	Human cosavirus F strain PK5006 polyprotein gene	-	HNRNPA0
NC_034385.1	NC_034385.1	6378	encode_HNRNPA0_1	5	6383	GCF_002117635.1	Picornaviridae	IV	Human cosavirus F strain PK5006 polyprotein gene	-	HNRNPA0
NC_035758.1	NC_035758.1	96	encode_HNRNPA0_1	5	101	GCF_002285025.1	Astroviridae	IV	Bastrovirus 7	+	HNRNPA0
NC_035758.1	NC_035758.1	1770	encode_HNRNPA0_1	5	1775	GCF_002285025.1	Astroviridae	IV	Bastrovirus 7	+	HNRNPA0
NC_035758.1	NC_035758.1	2151	encode_HNRNPA0_1	5	2156	GCF_002285025.1	Astroviridae	IV	Bastrovirus 7	+	HNRNPA0
NC_035758.1	NC_035758.1	5636	encode_HNRNPA0_1	5	5641	GCF_002285025.1	Astroviridae	IV	Bastrovirus 7	+	HNRNPA0
NC_035758.1	NC_035758.1	100	encode_HNRNPA0_1	5	105	GCF_002285025.1	Astroviridae	IV	Bastrovirus 7	-	HNRNPA0
NC_035758.1	NC_035758.1	915	encode_HNRNPA0_1	5	920	GCF_002285025.1	Astroviridae	IV	Bastrovirus 7	-	HNRNPA0
NC_035758.1	NC_035758.1	1587	encode_HNRNPA0_1	5	1592	GCF_002285025.1	Astroviridae	IV	Bastrovirus 7	-	HNRNPA0
NC_035758.1	NC_035758.1	3987	encode_HNRNPA0_1	5	3992	GCF_002285025.1	Astroviridae	IV	Bastrovirus 7	-	HNRNPA0
NC_035758.1	NC_035758.1	5511	encode_HNRNPA0_1	5	5516	GCF_002285025.1	Astroviridae	IV	Bastrovirus 7	-	HNRNPA0
NC_038307.1	NC_038307.1	196	encode_HNRNPA0_1	5	201	GCF_002816685.1	Picornaviridae	IV	Coxsackievirus B3 mRNA	+	HNRNPA0
NC_038307.1	NC_038307.1	617	encode_HNRNPA0_1	5	622	GCF_002816685.1	Picornaviridae	IV	Coxsackievirus B3 mRNA	+	HNRNPA0
NC_038307.1	NC_038307.1	647	encode_HNRNPA0_1	5	652	GCF_002816685.1	Picornaviridae	IV	Coxsackievirus B3 mRNA	+	HNRNPA0
NC_038307.1	NC_038307.1	1540	encode_HNRNPA0_1	5	1545	GCF_002816685.1	Picornaviridae	IV	Coxsackievirus B3 mRNA	+	HNRNPA0
NC_038307.1	NC_038307.1	1594	encode_HNRNPA0_1	5	1599	GCF_002816685.1	Picornaviridae	IV	Coxsackievirus B3 mRNA	+	HNRNPA0
NC_038307.1	NC_038307.1	1722	encode_HNRNPA0_1	5	1727	GCF_002816685.1	Picornaviridae	IV	Coxsackievirus B3 mRNA	+	HNRNPA0
NC_038307.1	NC_038307.1	1872	encode_HNRNPA0_1	5	1877	GCF_002816685.1	Picornaviridae	IV	Coxsackievirus B3 mRNA	+	HNRNPA0
NC_038307.1	NC_038307.1	2020	encode_HNRNPA0_1	5	2025	GCF_002816685.1	Picornaviridae	IV	Coxsackievirus B3 mRNA	+	HNRNPA0
NC_038307.1	NC_038307.1	2481	encode_HNRNPA0_1	5	2486	GCF_002816685.1	Picornaviridae	IV	Coxsackievirus B3 mRNA	+	HNRNPA0
NC_038307.1	NC_038307.1	3349	encode_HNRNPA0_1	5	3354	GCF_002816685.1	Picornaviridae	IV	Coxsackievirus B3 mRNA	+	HNRNPA0
NC_038307.1	NC_038307.1	3450	encode_HNRNPA0_1	5	3455	GCF_002816685.1	Picornaviridae	IV	Coxsackievirus B3 mRNA	+	HNRNPA0
NC_038307.1	NC_038307.1	3591	encode_HNRNPA0_1	5	3596	GCF_002816685.1	Picornaviridae	IV	Coxsackievirus B3 mRNA	+	HNRNPA0
NC_038307.1	NC_038307.1	4045	encode_HNRNPA0_1	5	4050	GCF_002816685.1	Picornaviridae	IV	Coxsackievirus B3 mRNA	+	HNRNPA0
NC_038307.1	NC_038307.1	4972	encode_HNRNPA0_1	5	4977	GCF_002816685.1	Picornaviridae	IV	Coxsackievirus B3 mRNA	+	HNRNPA0
NC_038307.1	NC_038307.1	5916	encode_HNRNPA0_1	5	5921	GCF_002816685.1	Picornaviridae	IV	Coxsackievirus B3 mRNA	+	HNRNPA0
NC_038307.1	NC_038307.1	6096	encode_HNRNPA0_1	5	6101	GCF_002816685.1	Picornaviridae	IV	Coxsackievirus B3 mRNA	+	HNRNPA0
NC_038307.1	NC_038307.1	6924	encode_HNRNPA0_1	5	6929	GCF_002816685.1	Picornaviridae	IV	Coxsackievirus B3 mRNA	+	HNRNPA0
NC_038307.1	NC_038307.1	7045	encode_HNRNPA0_1	5	7050	GCF_002816685.1	Picornaviridae	IV	Coxsackievirus B3 mRNA	+	HNRNPA0
NC_038307.1	NC_038307.1	7295	encode_HNRNPA0_1	5	7300	GCF_002816685.1	Picornaviridae	IV	Coxsackievirus B3 mRNA	+	HNRNPA0
NC_038307.1	NC_038307.1	7321	encode_HNRNPA0_1	5	7326	GCF_002816685.1	Picornaviridae	IV	Coxsackievirus B3 mRNA	+	HNRNPA0
NC_038307.1	NC_038307.1	226	encode_HNRNPA0_1	5	231	GCF_002816685.1	Picornaviridae	IV	Coxsackievirus B3 mRNA	-	HNRNPA0
NC_038307.1	NC_038307.1	361	encode_HNRNPA0_1	5	366	GCF_002816685.1	Picornaviridae	IV	Coxsackievirus B3 mRNA	-	HNRNPA0
NC_038307.1	NC_038307.1	471	encode_HNRNPA0_1	5	476	GCF_002816685.1	Picornaviridae	IV	Coxsackievirus B3 mRNA	-	HNRNPA0
NC_038307.1	NC_038307.1	553	encode_HNRNPA0_1	5	558	GCF_002816685.1	Picornaviridae	IV	Coxsackievirus B3 mRNA	-	HNRNPA0
NC_038307.1	NC_038307.1	739	encode_HNRNPA0_1	5	744	GCF_002816685.1	Picornaviridae	IV	Coxsackievirus B3 mRNA	-	HNRNPA0
NC_038307.1	NC_038307.1	886	encode_HNRNPA0_1	5	891	GCF_002816685.1	Picornaviridae	IV	Coxsackievirus B3 mRNA	-	HNRNPA0
NC_038307.1	NC_038307.1	1314	encode_HNRNPA0_1	5	1319	GCF_002816685.1	Picornaviridae	IV	Coxsackievirus B3 mRNA	-	HNRNPA0
NC_038307.1	NC_038307.1	2487	encode_HNRNPA0_1	5	2492	GCF_002816685.1	Picornaviridae	IV	Coxsackievirus B3 mRNA	-	HNRNPA0
NC_038307.1	NC_038307.1	2676	encode_HNRNPA0_1	5	2681	GCF_002816685.1	Picornaviridae	IV	Coxsackievirus B3 mRNA	-	HNRNPA0
NC_038307.1	NC_038307.1	3098	encode_HNRNPA0_1	5	3103	GCF_002816685.1	Picornaviridae	IV	Coxsackievirus B3 mRNA	-	HNRNPA0
NC_038307.1	NC_038307.1	3523	encode_HNRNPA0_1	5	3528	GCF_002816685.1	Picornaviridae	IV	Coxsackievirus B3 mRNA	-	HNRNPA0
NC_038307.1	NC_038307.1	4297	encode_HNRNPA0_1	5	4302	GCF_002816685.1	Picornaviridae	IV	Coxsackievirus B3 mRNA	-	HNRNPA0
NC_038307.1	NC_038307.1	4315	encode_HNRNPA0_1	5	4320	GCF_002816685.1	Picornaviridae	IV	Coxsackievirus B3 mRNA	-	HNRNPA0
NC_038307.1	NC_038307.1	4379	encode_HNRNPA0_1	5	4384	GCF_002816685.1	Picornaviridae	IV	Coxsackievirus B3 mRNA	-	HNRNPA0
NC_038307.1	NC_038307.1	4863	encode_HNRNPA0_1	5	4868	GCF_002816685.1	Picornaviridae	IV	Coxsackievirus B3 mRNA	-	HNRNPA0
NC_038307.1	NC_038307.1	4914	encode_HNRNPA0_1	5	4919	GCF_002816685.1	Picornaviridae	IV	Coxsackievirus B3 mRNA	-	HNRNPA0
NC_038307.1	NC_038307.1	4987	encode_HNRNPA0_1	5	4992	GCF_002816685.1	Picornaviridae	IV	Coxsackievirus B3 mRNA	-	HNRNPA0
NC_038307.1	NC_038307.1	5342	encode_HNRNPA0_1	5	5347	GCF_002816685.1	Picornaviridae	IV	Coxsackievirus B3 mRNA	-	HNRNPA0
NC_038307.1	NC_038307.1	6257	encode_HNRNPA0_1	5	6262	GCF_002816685.1	Picornaviridae	IV	Coxsackievirus B3 mRNA	-	HNRNPA0
NC_038307.1	NC_038307.1	6322	encode_HNRNPA0_1	5	6327	GCF_002816685.1	Picornaviridae	IV	Coxsackievirus B3 mRNA	-	HNRNPA0
NC_038307.1	NC_038307.1	6740	encode_HNRNPA0_1	5	6745	GCF_002816685.1	Picornaviridae	IV	Coxsackievirus B3 mRNA	-	HNRNPA0
NC_038307.1	NC_038307.1	6772	encode_HNRNPA0_1	5	6777	GCF_002816685.1	Picornaviridae	IV	Coxsackievirus B3 mRNA	-	HNRNPA0
NC_038307.1	NC_038307.1	6819	encode_HNRNPA0_1	5	6824	GCF_002816685.1	Picornaviridae	IV	Coxsackievirus B3 mRNA	-	HNRNPA0
NC_038307.1	NC_038307.1	6967	encode_HNRNPA0_1	5	6972	GCF_002816685.1	Picornaviridae	IV	Coxsackievirus B3 mRNA	-	HNRNPA0
NC_038308.1	NC_038308.1	130	encode_HNRNPA0_1	5	135	GCF_002816725.1	Picornaviridae	IV	Human enterovirus 68 strain Fermon	+	HNRNPA0
NC_038308.1	NC_038308.1	192	encode_HNRNPA0_1	5	197	GCF_002816725.1	Picornaviridae	IV	Human enterovirus 68 strain Fermon	+	HNRNPA0
NC_038308.1	NC_038308.1	236	encode_HNRNPA0_1	5	241	GCF_002816725.1	Picornaviridae	IV	Human enterovirus 68 strain Fermon	+	HNRNPA0
NC_038308.1	NC_038308.1	436	encode_HNRNPA0_1	5	441	GCF_002816725.1	Picornaviridae	IV	Human enterovirus 68 strain Fermon	+	HNRNPA0
NC_038308.1	NC_038308.1	642	encode_HNRNPA0_1	5	647	GCF_002816725.1	Picornaviridae	IV	Human enterovirus 68 strain Fermon	+	HNRNPA0
NC_038308.1	NC_038308.1	1158	encode_HNRNPA0_1	5	1163	GCF_002816725.1	Picornaviridae	IV	Human enterovirus 68 strain Fermon	+	HNRNPA0
NC_038308.1	NC_038308.1	1436	encode_HNRNPA0_1	5	1441	GCF_002816725.1	Picornaviridae	IV	Human enterovirus 68 strain Fermon	+	HNRNPA0
NC_038308.1	NC_038308.1	1973	encode_HNRNPA0_1	5	1978	GCF_002816725.1	Picornaviridae	IV	Human enterovirus 68 strain Fermon	+	HNRNPA0
NC_038308.1	NC_038308.1	2217	encode_HNRNPA0_1	5	2222	GCF_002816725.1	Picornaviridae	IV	Human enterovirus 68 strain Fermon	+	HNRNPA0
NC_038308.1	NC_038308.1	2318	encode_HNRNPA0_1	5	2323	GCF_002816725.1	Picornaviridae	IV	Human enterovirus 68 strain Fermon	+	HNRNPA0
NC_038308.1	NC_038308.1	3092	encode_HNRNPA0_1	5	3097	GCF_002816725.1	Picornaviridae	IV	Human enterovirus 68 strain Fermon	+	HNRNPA0
NC_038308.1	NC_038308.1	3270	encode_HNRNPA0_1	5	3275	GCF_002816725.1	Picornaviridae	IV	Human enterovirus 68 strain Fermon	+	HNRNPA0
NC_038308.1	NC_038308.1	3377	encode_HNRNPA0_1	5	3382	GCF_002816725.1	Picornaviridae	IV	Human enterovirus 68 strain Fermon	+	HNRNPA0
NC_038308.1	NC_038308.1	3461	encode_HNRNPA0_1	5	3466	GCF_002816725.1	Picornaviridae	IV	Human enterovirus 68 strain Fermon	+	HNRNPA0
NC_038308.1	NC_038308.1	4103	encode_HNRNPA0_1	5	4108	GCF_002816725.1	Picornaviridae	IV	Human enterovirus 68 strain Fermon	+	HNRNPA0
NC_038308.1	NC_038308.1	4217	encode_HNRNPA0_1	5	4222	GCF_002816725.1	Picornaviridae	IV	Human enterovirus 68 strain Fermon	+	HNRNPA0
NC_038308.1	NC_038308.1	4706	encode_HNRNPA0_1	5	4711	GCF_002816725.1	Picornaviridae	IV	Human enterovirus 68 strain Fermon	+	HNRNPA0
NC_038308.1	NC_038308.1	4929	encode_HNRNPA0_1	5	4934	GCF_002816725.1	Picornaviridae	IV	Human enterovirus 68 strain Fermon	+	HNRNPA0
NC_038308.1	NC_038308.1	5007	encode_HNRNPA0_1	5	5012	GCF_002816725.1	Picornaviridae	IV	Human enterovirus 68 strain Fermon	+	HNRNPA0
NC_038308.1	NC_038308.1	5261	encode_HNRNPA0_1	5	5266	GCF_002816725.1	Picornaviridae	IV	Human enterovirus 68 strain Fermon	+	HNRNPA0
NC_038308.1	NC_038308.1	5594	encode_HNRNPA0_1	5	5599	GCF_002816725.1	Picornaviridae	IV	Human enterovirus 68 strain Fermon	+	HNRNPA0
NC_038308.1	NC_038308.1	5622	encode_HNRNPA0_1	5	5627	GCF_002816725.1	Picornaviridae	IV	Human enterovirus 68 strain Fermon	+	HNRNPA0
NC_038308.1	NC_038308.1	6164	encode_HNRNPA0_1	5	6169	GCF_002816725.1	Picornaviridae	IV	Human enterovirus 68 strain Fermon	+	HNRNPA0
NC_038308.1	NC_038308.1	6704	encode_HNRNPA0_1	5	6709	GCF_002816725.1	Picornaviridae	IV	Human enterovirus 68 strain Fermon	+	HNRNPA0
NC_038308.1	NC_038308.1	7294	encode_HNRNPA0_1	5	7299	GCF_002816725.1	Picornaviridae	IV	Human enterovirus 68 strain Fermon	+	HNRNPA0
NC_038308.1	NC_038308.1	239	encode_HNRNPA0_1	5	244	GCF_002816725.1	Picornaviridae	IV	Human enterovirus 68 strain Fermon	-	HNRNPA0
NC_038308.1	NC_038308.1	251	encode_HNRNPA0_1	5	256	GCF_002816725.1	Picornaviridae	IV	Human enterovirus 68 strain Fermon	-	HNRNPA0
NC_038308.1	NC_038308.1	785	encode_HNRNPA0_1	5	790	GCF_002816725.1	Picornaviridae	IV	Human enterovirus 68 strain Fermon	-	HNRNPA0
NC_038308.1	NC_038308.1	1280	encode_HNRNPA0_1	5	1285	GCF_002816725.1	Picornaviridae	IV	Human enterovirus 68 strain Fermon	-	HNRNPA0
NC_038308.1	NC_038308.1	1769	encode_HNRNPA0_1	5	1774	GCF_002816725.1	Picornaviridae	IV	Human enterovirus 68 strain Fermon	-	HNRNPA0
NC_038308.1	NC_038308.1	2027	encode_HNRNPA0_1	5	2032	GCF_002816725.1	Picornaviridae	IV	Human enterovirus 68 strain Fermon	-	HNRNPA0
NC_038308.1	NC_038308.1	2120	encode_HNRNPA0_1	5	2125	GCF_002816725.1	Picornaviridae	IV	Human enterovirus 68 strain Fermon	-	HNRNPA0
NC_038308.1	NC_038308.1	2328	encode_HNRNPA0_1	5	2333	GCF_002816725.1	Picornaviridae	IV	Human enterovirus 68 strain Fermon	-	HNRNPA0
NC_038308.1	NC_038308.1	2441	encode_HNRNPA0_1	5	2446	GCF_002816725.1	Picornaviridae	IV	Human enterovirus 68 strain Fermon	-	HNRNPA0
NC_038308.1	NC_038308.1	2676	encode_HNRNPA0_1	5	2681	GCF_002816725.1	Picornaviridae	IV	Human enterovirus 68 strain Fermon	-	HNRNPA0
NC_038308.1	NC_038308.1	2828	encode_HNRNPA0_1	5	2833	GCF_002816725.1	Picornaviridae	IV	Human enterovirus 68 strain Fermon	-	HNRNPA0
NC_038308.1	NC_038308.1	3125	encode_HNRNPA0_1	5	3130	GCF_002816725.1	Picornaviridae	IV	Human enterovirus 68 strain Fermon	-	HNRNPA0
NC_038308.1	NC_038308.1	3209	encode_HNRNPA0_1	5	3214	GCF_002816725.1	Picornaviridae	IV	Human enterovirus 68 strain Fermon	-	HNRNPA0
NC_038308.1	NC_038308.1	3480	encode_HNRNPA0_1	5	3485	GCF_002816725.1	Picornaviridae	IV	Human enterovirus 68 strain Fermon	-	HNRNPA0
NC_038308.1	NC_038308.1	3720	encode_HNRNPA0_1	5	3725	GCF_002816725.1	Picornaviridae	IV	Human enterovirus 68 strain Fermon	-	HNRNPA0
NC_038308.1	NC_038308.1	3868	encode_HNRNPA0_1	5	3873	GCF_002816725.1	Picornaviridae	IV	Human enterovirus 68 strain Fermon	-	HNRNPA0
NC_038308.1	NC_038308.1	4211	encode_HNRNPA0_1	5	4216	GCF_002816725.1	Picornaviridae	IV	Human enterovirus 68 strain Fermon	-	HNRNPA0
NC_038308.1	NC_038308.1	4292	encode_HNRNPA0_1	5	4297	GCF_002816725.1	Picornaviridae	IV	Human enterovirus 68 strain Fermon	-	HNRNPA0
NC_038308.1	NC_038308.1	4317	encode_HNRNPA0_1	5	4322	GCF_002816725.1	Picornaviridae	IV	Human enterovirus 68 strain Fermon	-	HNRNPA0
NC_038308.1	NC_038308.1	4391	encode_HNRNPA0_1	5	4396	GCF_002816725.1	Picornaviridae	IV	Human enterovirus 68 strain Fermon	-	HNRNPA0
NC_038308.1	NC_038308.1	4863	encode_HNRNPA0_1	5	4868	GCF_002816725.1	Picornaviridae	IV	Human enterovirus 68 strain Fermon	-	HNRNPA0
NC_038308.1	NC_038308.1	6123	encode_HNRNPA0_1	5	6128	GCF_002816725.1	Picornaviridae	IV	Human enterovirus 68 strain Fermon	-	HNRNPA0
NC_038308.1	NC_038308.1	6278	encode_HNRNPA0_1	5	6283	GCF_002816725.1	Picornaviridae	IV	Human enterovirus 68 strain Fermon	-	HNRNPA0
NC_038308.1	NC_038308.1	6359	encode_HNRNPA0_1	5	6364	GCF_002816725.1	Picornaviridae	IV	Human enterovirus 68 strain Fermon	-	HNRNPA0
NC_038308.1	NC_038308.1	6721	encode_HNRNPA0_1	5	6726	GCF_002816725.1	Picornaviridae	IV	Human enterovirus 68 strain Fermon	-	HNRNPA0
NC_038308.1	NC_038308.1	6927	encode_HNRNPA0_1	5	6932	GCF_002816725.1	Picornaviridae	IV	Human enterovirus 68 strain Fermon	-	HNRNPA0
NC_038308.1	NC_038308.1	6938	encode_HNRNPA0_1	5	6943	GCF_002816725.1	Picornaviridae	IV	Human enterovirus 68 strain Fermon	-	HNRNPA0
NC_038308.1	NC_038308.1	7127	encode_HNRNPA0_1	5	7132	GCF_002816725.1	Picornaviridae	IV	Human enterovirus 68 strain Fermon	-	HNRNPA0
NC_039218.1	NC_039218.1	1197	encode_HNRNPA0_1	5	1202	GCF_002820625.1	Flaviviridae	IV	Kyasanur forest disease virus polyprotein gene	+	HNRNPA0
NC_039218.1	NC_039218.1	4421	encode_HNRNPA0_1	5	4426	GCF_002820625.1	Flaviviridae	IV	Kyasanur forest disease virus polyprotein gene	+	HNRNPA0
NC_039218.1	NC_039218.1	6512	encode_HNRNPA0_1	5	6517	GCF_002820625.1	Flaviviridae	IV	Kyasanur forest disease virus polyprotein gene	+	HNRNPA0
NC_039218.1	NC_039218.1	6756	encode_HNRNPA0_1	5	6761	GCF_002820625.1	Flaviviridae	IV	Kyasanur forest disease virus polyprotein gene	+	HNRNPA0
NC_039218.1	NC_039218.1	7914	encode_HNRNPA0_1	5	7919	GCF_002820625.1	Flaviviridae	IV	Kyasanur forest disease virus polyprotein gene	+	HNRNPA0
NC_039218.1	NC_039218.1	8381	encode_HNRNPA0_1	5	8386	GCF_002820625.1	Flaviviridae	IV	Kyasanur forest disease virus polyprotein gene	+	HNRNPA0
NC_039218.1	NC_039218.1	124	encode_HNRNPA0_1	5	129	GCF_002820625.1	Flaviviridae	IV	Kyasanur forest disease virus polyprotein gene	-	HNRNPA0
NC_039218.1	NC_039218.1	789	encode_HNRNPA0_1	5	794	GCF_002820625.1	Flaviviridae	IV	Kyasanur forest disease virus polyprotein gene	-	HNRNPA0
NC_039218.1	NC_039218.1	1002	encode_HNRNPA0_1	5	1007	GCF_002820625.1	Flaviviridae	IV	Kyasanur forest disease virus polyprotein gene	-	HNRNPA0
NC_039218.1	NC_039218.1	3090	encode_HNRNPA0_1	5	3095	GCF_002820625.1	Flaviviridae	IV	Kyasanur forest disease virus polyprotein gene	-	HNRNPA0
NC_039218.1	NC_039218.1	3878	encode_HNRNPA0_1	5	3883	GCF_002820625.1	Flaviviridae	IV	Kyasanur forest disease virus polyprotein gene	-	HNRNPA0
NC_039218.1	NC_039218.1	5510	encode_HNRNPA0_1	5	5515	GCF_002820625.1	Flaviviridae	IV	Kyasanur forest disease virus polyprotein gene	-	HNRNPA0
NC_039218.1	NC_039218.1	5689	encode_HNRNPA0_1	5	5694	GCF_002820625.1	Flaviviridae	IV	Kyasanur forest disease virus polyprotein gene	-	HNRNPA0
NC_039218.1	NC_039218.1	6655	encode_HNRNPA0_1	5	6660	GCF_002820625.1	Flaviviridae	IV	Kyasanur forest disease virus polyprotein gene	-	HNRNPA0
NC_039218.1	NC_039218.1	7905	encode_HNRNPA0_1	5	7910	GCF_002820625.1	Flaviviridae	IV	Kyasanur forest disease virus polyprotein gene	-	HNRNPA0
NC_039218.1	NC_039218.1	10119	encode_HNRNPA0_1	5	10124	GCF_002820625.1	Flaviviridae	IV	Kyasanur forest disease virus polyprotein gene	-	HNRNPA0
NC_038426.1	NC_038426.1	216	encode_HNRNPA0_1	5	221	GCF_002820785.1	Flaviviridae	IV	Hepacivirus B polypeptide gene	+	HNRNPA0
NC_038426.1	NC_038426.1	1272	encode_HNRNPA0_1	5	1277	GCF_002820785.1	Flaviviridae	IV	Hepacivirus B polypeptide gene	+	HNRNPA0
NC_038426.1	NC_038426.1	1381	encode_HNRNPA0_1	5	1386	GCF_002820785.1	Flaviviridae	IV	Hepacivirus B polypeptide gene	+	HNRNPA0
NC_038426.1	NC_038426.1	1521	encode_HNRNPA0_1	5	1526	GCF_002820785.1	Flaviviridae	IV	Hepacivirus B polypeptide gene	+	HNRNPA0
NC_038426.1	NC_038426.1	1953	encode_HNRNPA0_1	5	1958	GCF_002820785.1	Flaviviridae	IV	Hepacivirus B polypeptide gene	+	HNRNPA0
NC_038426.1	NC_038426.1	2235	encode_HNRNPA0_1	5	2240	GCF_002820785.1	Flaviviridae	IV	Hepacivirus B polypeptide gene	+	HNRNPA0
NC_038426.1	NC_038426.1	2424	encode_HNRNPA0_1	5	2429	GCF_002820785.1	Flaviviridae	IV	Hepacivirus B polypeptide gene	+	HNRNPA0
NC_038426.1	NC_038426.1	2565	encode_HNRNPA0_1	5	2570	GCF_002820785.1	Flaviviridae	IV	Hepacivirus B polypeptide gene	+	HNRNPA0
NC_038426.1	NC_038426.1	2742	encode_HNRNPA0_1	5	2747	GCF_002820785.1	Flaviviridae	IV	Hepacivirus B polypeptide gene	+	HNRNPA0
NC_038426.1	NC_038426.1	3142	encode_HNRNPA0_1	5	3147	GCF_002820785.1	Flaviviridae	IV	Hepacivirus B polypeptide gene	+	HNRNPA0
NC_038426.1	NC_038426.1	3333	encode_HNRNPA0_1	5	3338	GCF_002820785.1	Flaviviridae	IV	Hepacivirus B polypeptide gene	+	HNRNPA0
NC_038426.1	NC_038426.1	4432	encode_HNRNPA0_1	5	4437	GCF_002820785.1	Flaviviridae	IV	Hepacivirus B polypeptide gene	+	HNRNPA0
NC_038426.1	NC_038426.1	4620	encode_HNRNPA0_1	5	4625	GCF_002820785.1	Flaviviridae	IV	Hepacivirus B polypeptide gene	+	HNRNPA0
NC_038426.1	NC_038426.1	5766	encode_HNRNPA0_1	5	5771	GCF_002820785.1	Flaviviridae	IV	Hepacivirus B polypeptide gene	+	HNRNPA0
NC_038426.1	NC_038426.1	7426	encode_HNRNPA0_1	5	7431	GCF_002820785.1	Flaviviridae	IV	Hepacivirus B polypeptide gene	+	HNRNPA0
NC_038426.1	NC_038426.1	9091	encode_HNRNPA0_1	5	9096	GCF_002820785.1	Flaviviridae	IV	Hepacivirus B polypeptide gene	+	HNRNPA0
NC_038426.1	NC_038426.1	1029	encode_HNRNPA0_1	5	1034	GCF_002820785.1	Flaviviridae	IV	Hepacivirus B polypeptide gene	-	HNRNPA0
NC_038426.1	NC_038426.1	1153	encode_HNRNPA0_1	5	1158	GCF_002820785.1	Flaviviridae	IV	Hepacivirus B polypeptide gene	-	HNRNPA0
NC_038426.1	NC_038426.1	1717	encode_HNRNPA0_1	5	1722	GCF_002820785.1	Flaviviridae	IV	Hepacivirus B polypeptide gene	-	HNRNPA0
NC_038426.1	NC_038426.1	1825	encode_HNRNPA0_1	5	1830	GCF_002820785.1	Flaviviridae	IV	Hepacivirus B polypeptide gene	-	HNRNPA0
NC_038426.1	NC_038426.1	3919	encode_HNRNPA0_1	5	3924	GCF_002820785.1	Flaviviridae	IV	Hepacivirus B polypeptide gene	-	HNRNPA0
NC_038426.1	NC_038426.1	4351	encode_HNRNPA0_1	5	4356	GCF_002820785.1	Flaviviridae	IV	Hepacivirus B polypeptide gene	-	HNRNPA0
NC_038426.1	NC_038426.1	4707	encode_HNRNPA0_1	5	4712	GCF_002820785.1	Flaviviridae	IV	Hepacivirus B polypeptide gene	-	HNRNPA0
NC_038426.1	NC_038426.1	5118	encode_HNRNPA0_1	5	5123	GCF_002820785.1	Flaviviridae	IV	Hepacivirus B polypeptide gene	-	HNRNPA0
NC_038426.1	NC_038426.1	5192	encode_HNRNPA0_1	5	5197	GCF_002820785.1	Flaviviridae	IV	Hepacivirus B polypeptide gene	-	HNRNPA0
NC_038426.1	NC_038426.1	5997	encode_HNRNPA0_1	5	6002	GCF_002820785.1	Flaviviridae	IV	Hepacivirus B polypeptide gene	-	HNRNPA0
NC_038426.1	NC_038426.1	6093	encode_HNRNPA0_1	5	6098	GCF_002820785.1	Flaviviridae	IV	Hepacivirus B polypeptide gene	-	HNRNPA0
NC_038426.1	NC_038426.1	6793	encode_HNRNPA0_1	5	6798	GCF_002820785.1	Flaviviridae	IV	Hepacivirus B polypeptide gene	-	HNRNPA0
NC_038426.1	NC_038426.1	7186	encode_HNRNPA0_1	5	7191	GCF_002820785.1	Flaviviridae	IV	Hepacivirus B polypeptide gene	-	HNRNPA0
NC_038426.1	NC_038426.1	7252	encode_HNRNPA0_1	5	7257	GCF_002820785.1	Flaviviridae	IV	Hepacivirus B polypeptide gene	-	HNRNPA0
NC_038426.1	NC_038426.1	7273	encode_HNRNPA0_1	5	7278	GCF_002820785.1	Flaviviridae	IV	Hepacivirus B polypeptide gene	-	HNRNPA0
NC_038426.1	NC_038426.1	7473	encode_HNRNPA0_1	5	7478	GCF_002820785.1	Flaviviridae	IV	Hepacivirus B polypeptide gene	-	HNRNPA0
NC_038426.1	NC_038426.1	7771	encode_HNRNPA0_1	5	7776	GCF_002820785.1	Flaviviridae	IV	Hepacivirus B polypeptide gene	-	HNRNPA0
NC_038426.1	NC_038426.1	8157	encode_HNRNPA0_1	5	8162	GCF_002820785.1	Flaviviridae	IV	Hepacivirus B polypeptide gene	-	HNRNPA0
NC_038426.1	NC_038426.1	8788	encode_HNRNPA0_1	5	8793	GCF_002820785.1	Flaviviridae	IV	Hepacivirus B polypeptide gene	-	HNRNPA0
NC_038436.1	NC_038436.1	685	encode_HNRNPA0_1	5	690	GCF_002821385.1	Flaviviridae	IV	Human hepegivirus isolate AK-790 polyprotein gene	+	HNRNPA0
NC_038436.1	NC_038436.1	956	encode_HNRNPA0_1	5	961	GCF_002821385.1	Flaviviridae	IV	Human hepegivirus isolate AK-790 polyprotein gene	+	HNRNPA0
NC_038436.1	NC_038436.1	1283	encode_HNRNPA0_1	5	1288	GCF_002821385.1	Flaviviridae	IV	Human hepegivirus isolate AK-790 polyprotein gene	+	HNRNPA0
NC_038436.1	NC_038436.1	1781	encode_HNRNPA0_1	5	1786	GCF_002821385.1	Flaviviridae	IV	Human hepegivirus isolate AK-790 polyprotein gene	+	HNRNPA0
NC_038436.1	NC_038436.1	2593	encode_HNRNPA0_1	5	2598	GCF_002821385.1	Flaviviridae	IV	Human hepegivirus isolate AK-790 polyprotein gene	+	HNRNPA0
NC_038436.1	NC_038436.1	2720	encode_HNRNPA0_1	5	2725	GCF_002821385.1	Flaviviridae	IV	Human hepegivirus isolate AK-790 polyprotein gene	+	HNRNPA0
NC_038436.1	NC_038436.1	2746	encode_HNRNPA0_1	5	2751	GCF_002821385.1	Flaviviridae	IV	Human hepegivirus isolate AK-790 polyprotein gene	+	HNRNPA0
NC_038436.1	NC_038436.1	5185	encode_HNRNPA0_1	5	5190	GCF_002821385.1	Flaviviridae	IV	Human hepegivirus isolate AK-790 polyprotein gene	+	HNRNPA0
NC_038436.1	NC_038436.1	5476	encode_HNRNPA0_1	5	5481	GCF_002821385.1	Flaviviridae	IV	Human hepegivirus isolate AK-790 polyprotein gene	+	HNRNPA0
NC_038436.1	NC_038436.1	5587	encode_HNRNPA0_1	5	5592	GCF_002821385.1	Flaviviridae	IV	Human hepegivirus isolate AK-790 polyprotein gene	+	HNRNPA0
NC_038436.1	NC_038436.1	5849	encode_HNRNPA0_1	5	5854	GCF_002821385.1	Flaviviridae	IV	Human hepegivirus isolate AK-790 polyprotein gene	+	HNRNPA0
NC_038436.1	NC_038436.1	6878	encode_HNRNPA0_1	5	6883	GCF_002821385.1	Flaviviridae	IV	Human hepegivirus isolate AK-790 polyprotein gene	+	HNRNPA0
NC_038436.1	NC_038436.1	27	encode_HNRNPA0_1	5	32	GCF_002821385.1	Flaviviridae	IV	Human hepegivirus isolate AK-790 polyprotein gene	-	HNRNPA0
NC_038436.1	NC_038436.1	56	encode_HNRNPA0_1	5	61	GCF_002821385.1	Flaviviridae	IV	Human hepegivirus isolate AK-790 polyprotein gene	-	HNRNPA0
NC_038436.1	NC_038436.1	519	encode_HNRNPA0_1	5	524	GCF_002821385.1	Flaviviridae	IV	Human hepegivirus isolate AK-790 polyprotein gene	-	HNRNPA0
NC_038436.1	NC_038436.1	562	encode_HNRNPA0_1	5	567	GCF_002821385.1	Flaviviridae	IV	Human hepegivirus isolate AK-790 polyprotein gene	-	HNRNPA0
NC_038436.1	NC_038436.1	698	encode_HNRNPA0_1	5	703	GCF_002821385.1	Flaviviridae	IV	Human hepegivirus isolate AK-790 polyprotein gene	-	HNRNPA0
NC_038436.1	NC_038436.1	996	encode_HNRNPA0_1	5	1001	GCF_002821385.1	Flaviviridae	IV	Human hepegivirus isolate AK-790 polyprotein gene	-	HNRNPA0
NC_038436.1	NC_038436.1	1146	encode_HNRNPA0_1	5	1151	GCF_002821385.1	Flaviviridae	IV	Human hepegivirus isolate AK-790 polyprotein gene	-	HNRNPA0
NC_038436.1	NC_038436.1	1839	encode_HNRNPA0_1	5	1844	GCF_002821385.1	Flaviviridae	IV	Human hepegivirus isolate AK-790 polyprotein gene	-	HNRNPA0
NC_038436.1	NC_038436.1	1856	encode_HNRNPA0_1	5	1861	GCF_002821385.1	Flaviviridae	IV	Human hepegivirus isolate AK-790 polyprotein gene	-	HNRNPA0
NC_038436.1	NC_038436.1	2795	encode_HNRNPA0_1	5	2800	GCF_002821385.1	Flaviviridae	IV	Human hepegivirus isolate AK-790 polyprotein gene	-	HNRNPA0
NC_038436.1	NC_038436.1	3557	encode_HNRNPA0_1	5	3562	GCF_002821385.1	Flaviviridae	IV	Human hepegivirus isolate AK-790 polyprotein gene	-	HNRNPA0
NC_038436.1	NC_038436.1	4688	encode_HNRNPA0_1	5	4693	GCF_002821385.1	Flaviviridae	IV	Human hepegivirus isolate AK-790 polyprotein gene	-	HNRNPA0
NC_038436.1	NC_038436.1	5380	encode_HNRNPA0_1	5	5385	GCF_002821385.1	Flaviviridae	IV	Human hepegivirus isolate AK-790 polyprotein gene	-	HNRNPA0
NC_038436.1	NC_038436.1	5653	encode_HNRNPA0_1	5	5658	GCF_002821385.1	Flaviviridae	IV	Human hepegivirus isolate AK-790 polyprotein gene	-	HNRNPA0
NC_038436.1	NC_038436.1	6729	encode_HNRNPA0_1	5	6734	GCF_002821385.1	Flaviviridae	IV	Human hepegivirus isolate AK-790 polyprotein gene	-	HNRNPA0
NC_038436.1	NC_038436.1	6847	encode_HNRNPA0_1	5	6852	GCF_002821385.1	Flaviviridae	IV	Human hepegivirus isolate AK-790 polyprotein gene	-	HNRNPA0
NC_038436.1	NC_038436.1	7024	encode_HNRNPA0_1	5	7029	GCF_002821385.1	Flaviviridae	IV	Human hepegivirus isolate AK-790 polyprotein gene	-	HNRNPA0
NC_038436.1	NC_038436.1	7753	encode_HNRNPA0_1	5	7758	GCF_002821385.1	Flaviviridae	IV	Human hepegivirus isolate AK-790 polyprotein gene	-	HNRNPA0
NC_038436.1	NC_038436.1	7957	encode_HNRNPA0_1	5	7962	GCF_002821385.1	Flaviviridae	IV	Human hepegivirus isolate AK-790 polyprotein gene	-	HNRNPA0
NC_038436.1	NC_038436.1	8134	encode_HNRNPA0_1	5	8139	GCF_002821385.1	Flaviviridae	IV	Human hepegivirus isolate AK-790 polyprotein gene	-	HNRNPA0
NC_038436.1	NC_038436.1	8140	encode_HNRNPA0_1	5	8145	GCF_002821385.1	Flaviviridae	IV	Human hepegivirus isolate AK-790 polyprotein gene	-	HNRNPA0
NC_038436.1	NC_038436.1	8279	encode_HNRNPA0_1	5	8284	GCF_002821385.1	Flaviviridae	IV	Human hepegivirus isolate AK-790 polyprotein gene	-	HNRNPA0
NC_038436.1	NC_038436.1	8489	encode_HNRNPA0_1	5	8494	GCF_002821385.1	Flaviviridae	IV	Human hepegivirus isolate AK-790 polyprotein gene	-	HNRNPA0
NC_038436.1	NC_038436.1	8578	encode_HNRNPA0_1	5	8583	GCF_002821385.1	Flaviviridae	IV	Human hepegivirus isolate AK-790 polyprotein gene	-	HNRNPA0
NC_038436.1	NC_038436.1	8624	encode_HNRNPA0_1	5	8629	GCF_002821385.1	Flaviviridae	IV	Human hepegivirus isolate AK-790 polyprotein gene	-	HNRNPA0
NC_038436.1	NC_038436.1	8669	encode_HNRNPA0_1	5	8674	GCF_002821385.1	Flaviviridae	IV	Human hepegivirus isolate AK-790 polyprotein gene	-	HNRNPA0
NC_038436.1	NC_038436.1	9154	encode_HNRNPA0_1	5	9159	GCF_002821385.1	Flaviviridae	IV	Human hepegivirus isolate AK-790 polyprotein gene	-	HNRNPA0
NC_040776.1	NC_040776.1	33	encode_HNRNPA0_1	5	38	GCF_004128575.1	Flaviviridae	IV	Rocio virus strain SPH 34675	+	HNRNPA0
NC_040776.1	NC_040776.1	66	encode_HNRNPA0_1	5	71	GCF_004128575.1	Flaviviridae	IV	Rocio virus strain SPH 34675	+	HNRNPA0
NC_040776.1	NC_040776.1	74	encode_HNRNPA0_1	5	79	GCF_004128575.1	Flaviviridae	IV	Rocio virus strain SPH 34675	+	HNRNPA0
NC_040776.1	NC_040776.1	374	encode_HNRNPA0_1	5	379	GCF_004128575.1	Flaviviridae	IV	Rocio virus strain SPH 34675	+	HNRNPA0
NC_040776.1	NC_040776.1	637	encode_HNRNPA0_1	5	642	GCF_004128575.1	Flaviviridae	IV	Rocio virus strain SPH 34675	+	HNRNPA0
NC_040776.1	NC_040776.1	1483	encode_HNRNPA0_1	5	1488	GCF_004128575.1	Flaviviridae	IV	Rocio virus strain SPH 34675	+	HNRNPA0
NC_040776.1	NC_040776.1	2294	encode_HNRNPA0_1	5	2299	GCF_004128575.1	Flaviviridae	IV	Rocio virus strain SPH 34675	+	HNRNPA0
NC_040776.1	NC_040776.1	2911	encode_HNRNPA0_1	5	2916	GCF_004128575.1	Flaviviridae	IV	Rocio virus strain SPH 34675	+	HNRNPA0
NC_040776.1	NC_040776.1	3955	encode_HNRNPA0_1	5	3960	GCF_004128575.1	Flaviviridae	IV	Rocio virus strain SPH 34675	+	HNRNPA0
NC_040776.1	NC_040776.1	5618	encode_HNRNPA0_1	5	5623	GCF_004128575.1	Flaviviridae	IV	Rocio virus strain SPH 34675	+	HNRNPA0
NC_040776.1	NC_040776.1	7390	encode_HNRNPA0_1	5	7395	GCF_004128575.1	Flaviviridae	IV	Rocio virus strain SPH 34675	+	HNRNPA0
NC_040776.1	NC_040776.1	7504	encode_HNRNPA0_1	5	7509	GCF_004128575.1	Flaviviridae	IV	Rocio virus strain SPH 34675	+	HNRNPA0
NC_040776.1	NC_040776.1	7606	encode_HNRNPA0_1	5	7611	GCF_004128575.1	Flaviviridae	IV	Rocio virus strain SPH 34675	+	HNRNPA0
NC_040776.1	NC_040776.1	8041	encode_HNRNPA0_1	5	8046	GCF_004128575.1	Flaviviridae	IV	Rocio virus strain SPH 34675	+	HNRNPA0
NC_040776.1	NC_040776.1	10420	encode_HNRNPA0_1	5	10425	GCF_004128575.1	Flaviviridae	IV	Rocio virus strain SPH 34675	+	HNRNPA0
NC_040776.1	NC_040776.1	1304	encode_HNRNPA0_1	5	1309	GCF_004128575.1	Flaviviridae	IV	Rocio virus strain SPH 34675	-	HNRNPA0
NC_040776.1	NC_040776.1	2572	encode_HNRNPA0_1	5	2577	GCF_004128575.1	Flaviviridae	IV	Rocio virus strain SPH 34675	-	HNRNPA0
NC_040776.1	NC_040776.1	3400	encode_HNRNPA0_1	5	3405	GCF_004128575.1	Flaviviridae	IV	Rocio virus strain SPH 34675	-	HNRNPA0
NC_040776.1	NC_040776.1	3857	encode_HNRNPA0_1	5	3862	GCF_004128575.1	Flaviviridae	IV	Rocio virus strain SPH 34675	-	HNRNPA0
NC_040776.1	NC_040776.1	4308	encode_HNRNPA0_1	5	4313	GCF_004128575.1	Flaviviridae	IV	Rocio virus strain SPH 34675	-	HNRNPA0
NC_040776.1	NC_040776.1	5051	encode_HNRNPA0_1	5	5056	GCF_004128575.1	Flaviviridae	IV	Rocio virus strain SPH 34675	-	HNRNPA0
NC_040776.1	NC_040776.1	7327	encode_HNRNPA0_1	5	7332	GCF_004128575.1	Flaviviridae	IV	Rocio virus strain SPH 34675	-	HNRNPA0
NC_040776.1	NC_040776.1	7489	encode_HNRNPA0_1	5	7494	GCF_004128575.1	Flaviviridae	IV	Rocio virus strain SPH 34675	-	HNRNPA0
NC_040776.1	NC_040776.1	7835	encode_HNRNPA0_1	5	7840	GCF_004128575.1	Flaviviridae	IV	Rocio virus strain SPH 34675	-	HNRNPA0
NC_040776.1	NC_040776.1	9037	encode_HNRNPA0_1	5	9042	GCF_004128575.1	Flaviviridae	IV	Rocio virus strain SPH 34675	-	HNRNPA0
NC_040776.1	NC_040776.1	9243	encode_HNRNPA0_1	5	9248	GCF_004128575.1	Flaviviridae	IV	Rocio virus strain SPH 34675	-	HNRNPA0
NC_040776.1	NC_040776.1	9524	encode_HNRNPA0_1	5	9529	GCF_004128575.1	Flaviviridae	IV	Rocio virus strain SPH 34675	-	HNRNPA0
NC_040776.1	NC_040776.1	9739	encode_HNRNPA0_1	5	9744	GCF_004128575.1	Flaviviridae	IV	Rocio virus strain SPH 34675	-	HNRNPA0
NC_040776.1	NC_040776.1	10693	encode_HNRNPA0_1	5	10698	GCF_004128575.1	Flaviviridae	IV	Rocio virus strain SPH 34675	-	HNRNPA0
NC_045512.2	NC_045512.2	2376	encode_HNRNPA0_1	5	2381	GCF_009858895.2	Coronaviridae	IV	Severe acute respiratory syndrome coronavirus 2 isolate Wuhan-Hu-1	+	HNRNPA0
NC_045512.2	NC_045512.2	2952	encode_HNRNPA0_1	5	2957	GCF_009858895.2	Coronaviridae	IV	Severe acute respiratory syndrome coronavirus 2 isolate Wuhan-Hu-1	+	HNRNPA0
NC_045512.2	NC_045512.2	3340	encode_HNRNPA0_1	5	3345	GCF_009858895.2	Coronaviridae	IV	Severe acute respiratory syndrome coronavirus 2 isolate Wuhan-Hu-1	+	HNRNPA0
NC_045512.2	NC_045512.2	3346	encode_HNRNPA0_1	5	3351	GCF_009858895.2	Coronaviridae	IV	Severe acute respiratory syndrome coronavirus 2 isolate Wuhan-Hu-1	+	HNRNPA0
NC_045512.2	NC_045512.2	4119	encode_HNRNPA0_1	5	4124	GCF_009858895.2	Coronaviridae	IV	Severe acute respiratory syndrome coronavirus 2 isolate Wuhan-Hu-1	+	HNRNPA0
NC_045512.2	NC_045512.2	4836	encode_HNRNPA0_1	5	4841	GCF_009858895.2	Coronaviridae	IV	Severe acute respiratory syndrome coronavirus 2 isolate Wuhan-Hu-1	+	HNRNPA0
NC_045512.2	NC_045512.2	5319	encode_HNRNPA0_1	5	5324	GCF_009858895.2	Coronaviridae	IV	Severe acute respiratory syndrome coronavirus 2 isolate Wuhan-Hu-1	+	HNRNPA0
NC_045512.2	NC_045512.2	5484	encode_HNRNPA0_1	5	5489	GCF_009858895.2	Coronaviridae	IV	Severe acute respiratory syndrome coronavirus 2 isolate Wuhan-Hu-1	+	HNRNPA0
NC_045512.2	NC_045512.2	6508	encode_HNRNPA0_1	5	6513	GCF_009858895.2	Coronaviridae	IV	Severe acute respiratory syndrome coronavirus 2 isolate Wuhan-Hu-1	+	HNRNPA0
NC_045512.2	NC_045512.2	6642	encode_HNRNPA0_1	5	6647	GCF_009858895.2	Coronaviridae	IV	Severe acute respiratory syndrome coronavirus 2 isolate Wuhan-Hu-1	+	HNRNPA0
NC_045512.2	NC_045512.2	6655	encode_HNRNPA0_1	5	6660	GCF_009858895.2	Coronaviridae	IV	Severe acute respiratory syndrome coronavirus 2 isolate Wuhan-Hu-1	+	HNRNPA0
NC_045512.2	NC_045512.2	6675	encode_HNRNPA0_1	5	6680	GCF_009858895.2	Coronaviridae	IV	Severe acute respiratory syndrome coronavirus 2 isolate Wuhan-Hu-1	+	HNRNPA0
NC_045512.2	NC_045512.2	6855	encode_HNRNPA0_1	5	6860	GCF_009858895.2	Coronaviridae	IV	Severe acute respiratory syndrome coronavirus 2 isolate Wuhan-Hu-1	+	HNRNPA0
NC_045512.2	NC_045512.2	7011	encode_HNRNPA0_1	5	7016	GCF_009858895.2	Coronaviridae	IV	Severe acute respiratory syndrome coronavirus 2 isolate Wuhan-Hu-1	+	HNRNPA0
NC_045512.2	NC_045512.2	7032	encode_HNRNPA0_1	5	7037	GCF_009858895.2	Coronaviridae	IV	Severe acute respiratory syndrome coronavirus 2 isolate Wuhan-Hu-1	+	HNRNPA0
NC_045512.2	NC_045512.2	7146	encode_HNRNPA0_1	5	7151	GCF_009858895.2	Coronaviridae	IV	Severe acute respiratory syndrome coronavirus 2 isolate Wuhan-Hu-1	+	HNRNPA0
NC_045512.2	NC_045512.2	7155	encode_HNRNPA0_1	5	7160	GCF_009858895.2	Coronaviridae	IV	Severe acute respiratory syndrome coronavirus 2 isolate Wuhan-Hu-1	+	HNRNPA0
NC_045512.2	NC_045512.2	7173	encode_HNRNPA0_1	5	7178	GCF_009858895.2	Coronaviridae	IV	Severe acute respiratory syndrome coronavirus 2 isolate Wuhan-Hu-1	+	HNRNPA0
NC_045512.2	NC_045512.2	7510	encode_HNRNPA0_1	5	7515	GCF_009858895.2	Coronaviridae	IV	Severe acute respiratory syndrome coronavirus 2 isolate Wuhan-Hu-1	+	HNRNPA0
NC_045512.2	NC_045512.2	7884	encode_HNRNPA0_1	5	7889	GCF_009858895.2	Coronaviridae	IV	Severe acute respiratory syndrome coronavirus 2 isolate Wuhan-Hu-1	+	HNRNPA0
NC_045512.2	NC_045512.2	8776	encode_HNRNPA0_1	5	8781	GCF_009858895.2	Coronaviridae	IV	Severe acute respiratory syndrome coronavirus 2 isolate Wuhan-Hu-1	+	HNRNPA0
NC_045512.2	NC_045512.2	8929	encode_HNRNPA0_1	5	8934	GCF_009858895.2	Coronaviridae	IV	Severe acute respiratory syndrome coronavirus 2 isolate Wuhan-Hu-1	+	HNRNPA0
NC_045512.2	NC_045512.2	8970	encode_HNRNPA0_1	5	8975	GCF_009858895.2	Coronaviridae	IV	Severe acute respiratory syndrome coronavirus 2 isolate Wuhan-Hu-1	+	HNRNPA0
NC_045512.2	NC_045512.2	9402	encode_HNRNPA0_1	5	9407	GCF_009858895.2	Coronaviridae	IV	Severe acute respiratory syndrome coronavirus 2 isolate Wuhan-Hu-1	+	HNRNPA0
NC_045512.2	NC_045512.2	9463	encode_HNRNPA0_1	5	9468	GCF_009858895.2	Coronaviridae	IV	Severe acute respiratory syndrome coronavirus 2 isolate Wuhan-Hu-1	+	HNRNPA0
NC_045512.2	NC_045512.2	9630	encode_HNRNPA0_1	5	9635	GCF_009858895.2	Coronaviridae	IV	Severe acute respiratory syndrome coronavirus 2 isolate Wuhan-Hu-1	+	HNRNPA0
NC_045512.2	NC_045512.2	9666	encode_HNRNPA0_1	5	9671	GCF_009858895.2	Coronaviridae	IV	Severe acute respiratory syndrome coronavirus 2 isolate Wuhan-Hu-1	+	HNRNPA0
NC_045512.2	NC_045512.2	9733	encode_HNRNPA0_1	5	9738	GCF_009858895.2	Coronaviridae	IV	Severe acute respiratory syndrome coronavirus 2 isolate Wuhan-Hu-1	+	HNRNPA0
NC_045512.2	NC_045512.2	9778	encode_HNRNPA0_1	5	9783	GCF_009858895.2	Coronaviridae	IV	Severe acute respiratory syndrome coronavirus 2 isolate Wuhan-Hu-1	+	HNRNPA0
NC_045512.2	NC_045512.2	9877	encode_HNRNPA0_1	5	9882	GCF_009858895.2	Coronaviridae	IV	Severe acute respiratory syndrome coronavirus 2 isolate Wuhan-Hu-1	+	HNRNPA0
NC_045512.2	NC_045512.2	9913	encode_HNRNPA0_1	5	9918	GCF_009858895.2	Coronaviridae	IV	Severe acute respiratory syndrome coronavirus 2 isolate Wuhan-Hu-1	+	HNRNPA0
NC_045512.2	NC_045512.2	10060	encode_HNRNPA0_1	5	10065	GCF_009858895.2	Coronaviridae	IV	Severe acute respiratory syndrome coronavirus 2 isolate Wuhan-Hu-1	+	HNRNPA0
NC_045512.2	NC_045512.2	10665	encode_HNRNPA0_1	5	10670	GCF_009858895.2	Coronaviridae	IV	Severe acute respiratory syndrome coronavirus 2 isolate Wuhan-Hu-1	+	HNRNPA0
NC_045512.2	NC_045512.2	10836	encode_HNRNPA0_1	5	10841	GCF_009858895.2	Coronaviridae	IV	Severe acute respiratory syndrome coronavirus 2 isolate Wuhan-Hu-1	+	HNRNPA0
NC_045512.2	NC_045512.2	11037	encode_HNRNPA0_1	5	11042	GCF_009858895.2	Coronaviridae	IV	Severe acute respiratory syndrome coronavirus 2 isolate Wuhan-Hu-1	+	HNRNPA0
NC_045512.2	NC_045512.2	11043	encode_HNRNPA0_1	5	11048	GCF_009858895.2	Coronaviridae	IV	Severe acute respiratory syndrome coronavirus 2 isolate Wuhan-Hu-1	+	HNRNPA0
NC_045512.2	NC_045512.2	11442	encode_HNRNPA0_1	5	11447	GCF_009858895.2	Coronaviridae	IV	Severe acute respiratory syndrome coronavirus 2 isolate Wuhan-Hu-1	+	HNRNPA0
NC_045512.2	NC_045512.2	11674	encode_HNRNPA0_1	5	11679	GCF_009858895.2	Coronaviridae	IV	Severe acute respiratory syndrome coronavirus 2 isolate Wuhan-Hu-1	+	HNRNPA0
NC_045512.2	NC_045512.2	11722	encode_HNRNPA0_1	5	11727	GCF_009858895.2	Coronaviridae	IV	Severe acute respiratory syndrome coronavirus 2 isolate Wuhan-Hu-1	+	HNRNPA0
NC_045512.2	NC_045512.2	11761	encode_HNRNPA0_1	5	11766	GCF_009858895.2	Coronaviridae	IV	Severe acute respiratory syndrome coronavirus 2 isolate Wuhan-Hu-1	+	HNRNPA0
NC_045512.2	NC_045512.2	12093	encode_HNRNPA0_1	5	12098	GCF_009858895.2	Coronaviridae	IV	Severe acute respiratory syndrome coronavirus 2 isolate Wuhan-Hu-1	+	HNRNPA0
NC_045512.2	NC_045512.2	12106	encode_HNRNPA0_1	5	12111	GCF_009858895.2	Coronaviridae	IV	Severe acute respiratory syndrome coronavirus 2 isolate Wuhan-Hu-1	+	HNRNPA0
NC_045512.2	NC_045512.2	12627	encode_HNRNPA0_1	5	12632	GCF_009858895.2	Coronaviridae	IV	Severe acute respiratory syndrome coronavirus 2 isolate Wuhan-Hu-1	+	HNRNPA0
NC_045512.2	NC_045512.2	12976	encode_HNRNPA0_1	5	12981	GCF_009858895.2	Coronaviridae	IV	Severe acute respiratory syndrome coronavirus 2 isolate Wuhan-Hu-1	+	HNRNPA0
NC_045512.2	NC_045512.2	12999	encode_HNRNPA0_1	5	13004	GCF_009858895.2	Coronaviridae	IV	Severe acute respiratory syndrome coronavirus 2 isolate Wuhan-Hu-1	+	HNRNPA0
NC_045512.2	NC_045512.2	13749	encode_HNRNPA0_1	5	13754	GCF_009858895.2	Coronaviridae	IV	Severe acute respiratory syndrome coronavirus 2 isolate Wuhan-Hu-1	+	HNRNPA0
NC_045512.2	NC_045512.2	13754	encode_HNRNPA0_1	5	13759	GCF_009858895.2	Coronaviridae	IV	Severe acute respiratory syndrome coronavirus 2 isolate Wuhan-Hu-1	+	HNRNPA0
NC_045512.2	NC_045512.2	15093	encode_HNRNPA0_1	5	15098	GCF_009858895.2	Coronaviridae	IV	Severe acute respiratory syndrome coronavirus 2 isolate Wuhan-Hu-1	+	HNRNPA0
NC_045512.2	NC_045512.2	15141	encode_HNRNPA0_1	5	15146	GCF_009858895.2	Coronaviridae	IV	Severe acute respiratory syndrome coronavirus 2 isolate Wuhan-Hu-1	+	HNRNPA0
NC_045512.2	NC_045512.2	15173	encode_HNRNPA0_1	5	15178	GCF_009858895.2	Coronaviridae	IV	Severe acute respiratory syndrome coronavirus 2 isolate Wuhan-Hu-1	+	HNRNPA0
NC_045512.2	NC_045512.2	15255	encode_HNRNPA0_1	5	15260	GCF_009858895.2	Coronaviridae	IV	Severe acute respiratory syndrome coronavirus 2 isolate Wuhan-Hu-1	+	HNRNPA0
NC_045512.2	NC_045512.2	15396	encode_HNRNPA0_1	5	15401	GCF_009858895.2	Coronaviridae	IV	Severe acute respiratory syndrome coronavirus 2 isolate Wuhan-Hu-1	+	HNRNPA0
NC_045512.2	NC_045512.2	15510	encode_HNRNPA0_1	5	15515	GCF_009858895.2	Coronaviridae	IV	Severe acute respiratory syndrome coronavirus 2 isolate Wuhan-Hu-1	+	HNRNPA0
NC_045512.2	NC_045512.2	15633	encode_HNRNPA0_1	5	15638	GCF_009858895.2	Coronaviridae	IV	Severe acute respiratory syndrome coronavirus 2 isolate Wuhan-Hu-1	+	HNRNPA0
NC_045512.2	NC_045512.2	15639	encode_HNRNPA0_1	5	15644	GCF_009858895.2	Coronaviridae	IV	Severe acute respiratory syndrome coronavirus 2 isolate Wuhan-Hu-1	+	HNRNPA0
NC_045512.2	NC_045512.2	15738	encode_HNRNPA0_1	5	15743	GCF_009858895.2	Coronaviridae	IV	Severe acute respiratory syndrome coronavirus 2 isolate Wuhan-Hu-1	+	HNRNPA0
NC_045512.2	NC_045512.2	16022	encode_HNRNPA0_1	5	16027	GCF_009858895.2	Coronaviridae	IV	Severe acute respiratory syndrome coronavirus 2 isolate Wuhan-Hu-1	+	HNRNPA0
NC_045512.2	NC_045512.2	16028	encode_HNRNPA0_1	5	16033	GCF_009858895.2	Coronaviridae	IV	Severe acute respiratory syndrome coronavirus 2 isolate Wuhan-Hu-1	+	HNRNPA0
NC_045512.2	NC_045512.2	16598	encode_HNRNPA0_1	5	16603	GCF_009858895.2	Coronaviridae	IV	Severe acute respiratory syndrome coronavirus 2 isolate Wuhan-Hu-1	+	HNRNPA0
NC_045512.2	NC_045512.2	16817	encode_HNRNPA0_1	5	16822	GCF_009858895.2	Coronaviridae	IV	Severe acute respiratory syndrome coronavirus 2 isolate Wuhan-Hu-1	+	HNRNPA0
NC_045512.2	NC_045512.2	17213	encode_HNRNPA0_1	5	17218	GCF_009858895.2	Coronaviridae	IV	Severe acute respiratory syndrome coronavirus 2 isolate Wuhan-Hu-1	+	HNRNPA0
NC_045512.2	NC_045512.2	17342	encode_HNRNPA0_1	5	17347	GCF_009858895.2	Coronaviridae	IV	Severe acute respiratory syndrome coronavirus 2 isolate Wuhan-Hu-1	+	HNRNPA0
NC_045512.2	NC_045512.2	17528	encode_HNRNPA0_1	5	17533	GCF_009858895.2	Coronaviridae	IV	Severe acute respiratory syndrome coronavirus 2 isolate Wuhan-Hu-1	+	HNRNPA0
NC_045512.2	NC_045512.2	17711	encode_HNRNPA0_1	5	17716	GCF_009858895.2	Coronaviridae	IV	Severe acute respiratory syndrome coronavirus 2 isolate Wuhan-Hu-1	+	HNRNPA0
NC_045512.2	NC_045512.2	18189	encode_HNRNPA0_1	5	18194	GCF_009858895.2	Coronaviridae	IV	Severe acute respiratory syndrome coronavirus 2 isolate Wuhan-Hu-1	+	HNRNPA0
NC_045512.2	NC_045512.2	18638	encode_HNRNPA0_1	5	18643	GCF_009858895.2	Coronaviridae	IV	Severe acute respiratory syndrome coronavirus 2 isolate Wuhan-Hu-1	+	HNRNPA0
NC_045512.2	NC_045512.2	19124	encode_HNRNPA0_1	5	19129	GCF_009858895.2	Coronaviridae	IV	Severe acute respiratory syndrome coronavirus 2 isolate Wuhan-Hu-1	+	HNRNPA0
NC_045512.2	NC_045512.2	19424	encode_HNRNPA0_1	5	19429	GCF_009858895.2	Coronaviridae	IV	Severe acute respiratory syndrome coronavirus 2 isolate Wuhan-Hu-1	+	HNRNPA0
NC_045512.2	NC_045512.2	19472	encode_HNRNPA0_1	5	19477	GCF_009858895.2	Coronaviridae	IV	Severe acute respiratory syndrome coronavirus 2 isolate Wuhan-Hu-1	+	HNRNPA0
NC_045512.2	NC_045512.2	19554	encode_HNRNPA0_1	5	19559	GCF_009858895.2	Coronaviridae	IV	Severe acute respiratory syndrome coronavirus 2 isolate Wuhan-Hu-1	+	HNRNPA0
NC_045512.2	NC_045512.2	19622	encode_HNRNPA0_1	5	19627	GCF_009858895.2	Coronaviridae	IV	Severe acute respiratory syndrome coronavirus 2 isolate Wuhan-Hu-1	+	HNRNPA0
NC_045512.2	NC_045512.2	20019	encode_HNRNPA0_1	5	20024	GCF_009858895.2	Coronaviridae	IV	Severe acute respiratory syndrome coronavirus 2 isolate Wuhan-Hu-1	+	HNRNPA0
NC_045512.2	NC_045512.2	20337	encode_HNRNPA0_1	5	20342	GCF_009858895.2	Coronaviridae	IV	Severe acute respiratory syndrome coronavirus 2 isolate Wuhan-Hu-1	+	HNRNPA0
NC_045512.2	NC_045512.2	21311	encode_HNRNPA0_1	5	21316	GCF_009858895.2	Coronaviridae	IV	Severe acute respiratory syndrome coronavirus 2 isolate Wuhan-Hu-1	+	HNRNPA0
NC_045512.2	NC_045512.2	21888	encode_HNRNPA0_1	5	21893	GCF_009858895.2	Coronaviridae	IV	Severe acute respiratory syndrome coronavirus 2 isolate Wuhan-Hu-1	+	HNRNPA0
NC_045512.2	NC_045512.2	22194	encode_HNRNPA0_1	5	22199	GCF_009858895.2	Coronaviridae	IV	Severe acute respiratory syndrome coronavirus 2 isolate Wuhan-Hu-1	+	HNRNPA0
NC_045512.2	NC_045512.2	22227	encode_HNRNPA0_1	5	22232	GCF_009858895.2	Coronaviridae	IV	Severe acute respiratory syndrome coronavirus 2 isolate Wuhan-Hu-1	+	HNRNPA0
NC_045512.2	NC_045512.2	22251	encode_HNRNPA0_1	5	22256	GCF_009858895.2	Coronaviridae	IV	Severe acute respiratory syndrome coronavirus 2 isolate Wuhan-Hu-1	+	HNRNPA0
NC_045512.2	NC_045512.2	22513	encode_HNRNPA0_1	5	22518	GCF_009858895.2	Coronaviridae	IV	Severe acute respiratory syndrome coronavirus 2 isolate Wuhan-Hu-1	+	HNRNPA0
NC_045512.2	NC_045512.2	22860	encode_HNRNPA0_1	5	22865	GCF_009858895.2	Coronaviridae	IV	Severe acute respiratory syndrome coronavirus 2 isolate Wuhan-Hu-1	+	HNRNPA0
NC_045512.2	NC_045512.2	22918	encode_HNRNPA0_1	5	22923	GCF_009858895.2	Coronaviridae	IV	Severe acute respiratory syndrome coronavirus 2 isolate Wuhan-Hu-1	+	HNRNPA0
NC_045512.2	NC_045512.2	22927	encode_HNRNPA0_1	5	22932	GCF_009858895.2	Coronaviridae	IV	Severe acute respiratory syndrome coronavirus 2 isolate Wuhan-Hu-1	+	HNRNPA0
NC_045512.2	NC_045512.2	23511	encode_HNRNPA0_1	5	23516	GCF_009858895.2	Coronaviridae	IV	Severe acute respiratory syndrome coronavirus 2 isolate Wuhan-Hu-1	+	HNRNPA0
NC_045512.2	NC_045512.2	23868	encode_HNRNPA0_1	5	23873	GCF_009858895.2	Coronaviridae	IV	Severe acute respiratory syndrome coronavirus 2 isolate Wuhan-Hu-1	+	HNRNPA0
NC_045512.2	NC_045512.2	24271	encode_HNRNPA0_1	5	24276	GCF_009858895.2	Coronaviridae	IV	Severe acute respiratory syndrome coronavirus 2 isolate Wuhan-Hu-1	+	HNRNPA0
NC_045512.2	NC_045512.2	24343	encode_HNRNPA0_1	5	24348	GCF_009858895.2	Coronaviridae	IV	Severe acute respiratory syndrome coronavirus 2 isolate Wuhan-Hu-1	+	HNRNPA0
NC_045512.2	NC_045512.2	24948	encode_HNRNPA0_1	5	24953	GCF_009858895.2	Coronaviridae	IV	Severe acute respiratory syndrome coronavirus 2 isolate Wuhan-Hu-1	+	HNRNPA0
NC_045512.2	NC_045512.2	25056	encode_HNRNPA0_1	5	25061	GCF_009858895.2	Coronaviridae	IV	Severe acute respiratory syndrome coronavirus 2 isolate Wuhan-Hu-1	+	HNRNPA0
NC_045512.2	NC_045512.2	25221	encode_HNRNPA0_1	5	25226	GCF_009858895.2	Coronaviridae	IV	Severe acute respiratory syndrome coronavirus 2 isolate Wuhan-Hu-1	+	HNRNPA0
NC_045512.2	NC_045512.2	25721	encode_HNRNPA0_1	5	25726	GCF_009858895.2	Coronaviridae	IV	Severe acute respiratory syndrome coronavirus 2 isolate Wuhan-Hu-1	+	HNRNPA0
NC_045512.2	NC_045512.2	25872	encode_HNRNPA0_1	5	25877	GCF_009858895.2	Coronaviridae	IV	Severe acute respiratory syndrome coronavirus 2 isolate Wuhan-Hu-1	+	HNRNPA0
NC_045512.2	NC_045512.2	26279	encode_HNRNPA0_1	5	26284	GCF_009858895.2	Coronaviridae	IV	Severe acute respiratory syndrome coronavirus 2 isolate Wuhan-Hu-1	+	HNRNPA0
NC_045512.2	NC_045512.2	26286	encode_HNRNPA0_1	5	26291	GCF_009858895.2	Coronaviridae	IV	Severe acute respiratory syndrome coronavirus 2 isolate Wuhan-Hu-1	+	HNRNPA0
NC_045512.2	NC_045512.2	26515	encode_HNRNPA0_1	5	26520	GCF_009858895.2	Coronaviridae	IV	Severe acute respiratory syndrome coronavirus 2 isolate Wuhan-Hu-1	+	HNRNPA0
NC_045512.2	NC_045512.2	26590	encode_HNRNPA0_1	5	26595	GCF_009858895.2	Coronaviridae	IV	Severe acute respiratory syndrome coronavirus 2 isolate Wuhan-Hu-1	+	HNRNPA0
NC_045512.2	NC_045512.2	26648	encode_HNRNPA0_1	5	26653	GCF_009858895.2	Coronaviridae	IV	Severe acute respiratory syndrome coronavirus 2 isolate Wuhan-Hu-1	+	HNRNPA0
NC_045512.2	NC_045512.2	26704	encode_HNRNPA0_1	5	26709	GCF_009858895.2	Coronaviridae	IV	Severe acute respiratory syndrome coronavirus 2 isolate Wuhan-Hu-1	+	HNRNPA0
NC_045512.2	NC_045512.2	27230	encode_HNRNPA0_1	5	27235	GCF_009858895.2	Coronaviridae	IV	Severe acute respiratory syndrome coronavirus 2 isolate Wuhan-Hu-1	+	HNRNPA0
NC_045512.2	NC_045512.2	27567	encode_HNRNPA0_1	5	27572	GCF_009858895.2	Coronaviridae	IV	Severe acute respiratory syndrome coronavirus 2 isolate Wuhan-Hu-1	+	HNRNPA0
NC_045512.2	NC_045512.2	27710	encode_HNRNPA0_1	5	27715	GCF_009858895.2	Coronaviridae	IV	Severe acute respiratory syndrome coronavirus 2 isolate Wuhan-Hu-1	+	HNRNPA0
NC_045512.2	NC_045512.2	27793	encode_HNRNPA0_1	5	27798	GCF_009858895.2	Coronaviridae	IV	Severe acute respiratory syndrome coronavirus 2 isolate Wuhan-Hu-1	+	HNRNPA0
NC_045512.2	NC_045512.2	28216	encode_HNRNPA0_1	5	28221	GCF_009858895.2	Coronaviridae	IV	Severe acute respiratory syndrome coronavirus 2 isolate Wuhan-Hu-1	+	HNRNPA0
NC_045512.2	NC_045512.2	28243	encode_HNRNPA0_1	5	28248	GCF_009858895.2	Coronaviridae	IV	Severe acute respiratory syndrome coronavirus 2 isolate Wuhan-Hu-1	+	HNRNPA0
NC_045512.2	NC_045512.2	28501	encode_HNRNPA0_1	5	28506	GCF_009858895.2	Coronaviridae	IV	Severe acute respiratory syndrome coronavirus 2 isolate Wuhan-Hu-1	+	HNRNPA0
NC_045512.2	NC_045512.2	29596	encode_HNRNPA0_1	5	29601	GCF_009858895.2	Coronaviridae	IV	Severe acute respiratory syndrome coronavirus 2 isolate Wuhan-Hu-1	+	HNRNPA0
NC_045512.2	NC_045512.2	29820	encode_HNRNPA0_1	5	29825	GCF_009858895.2	Coronaviridae	IV	Severe acute respiratory syndrome coronavirus 2 isolate Wuhan-Hu-1	+	HNRNPA0
NC_045512.2	NC_045512.2	29848	encode_HNRNPA0_1	5	29853	GCF_009858895.2	Coronaviridae	IV	Severe acute respiratory syndrome coronavirus 2 isolate Wuhan-Hu-1	+	HNRNPA0
NC_045512.2	NC_045512.2	111	encode_HNRNPA0_1	5	116	GCF_009858895.2	Coronaviridae	IV	Severe acute respiratory syndrome coronavirus 2 isolate Wuhan-Hu-1	-	HNRNPA0
NC_045512.2	NC_045512.2	336	encode_HNRNPA0_1	5	341	GCF_009858895.2	Coronaviridae	IV	Severe acute respiratory syndrome coronavirus 2 isolate Wuhan-Hu-1	-	HNRNPA0
NC_045512.2	NC_045512.2	369	encode_HNRNPA0_1	5	374	GCF_009858895.2	Coronaviridae	IV	Severe acute respiratory syndrome coronavirus 2 isolate Wuhan-Hu-1	-	HNRNPA0
NC_045512.2	NC_045512.2	523	encode_HNRNPA0_1	5	528	GCF_009858895.2	Coronaviridae	IV	Severe acute respiratory syndrome coronavirus 2 isolate Wuhan-Hu-1	-	HNRNPA0
NC_045512.2	NC_045512.2	832	encode_HNRNPA0_1	5	837	GCF_009858895.2	Coronaviridae	IV	Severe acute respiratory syndrome coronavirus 2 isolate Wuhan-Hu-1	-	HNRNPA0
NC_045512.2	NC_045512.2	1630	encode_HNRNPA0_1	5	1635	GCF_009858895.2	Coronaviridae	IV	Severe acute respiratory syndrome coronavirus 2 isolate Wuhan-Hu-1	-	HNRNPA0
NC_045512.2	NC_045512.2	1643	encode_HNRNPA0_1	5	1648	GCF_009858895.2	Coronaviridae	IV	Severe acute respiratory syndrome coronavirus 2 isolate Wuhan-Hu-1	-	HNRNPA0
NC_045512.2	NC_045512.2	1728	encode_HNRNPA0_1	5	1733	GCF_009858895.2	Coronaviridae	IV	Severe acute respiratory syndrome coronavirus 2 isolate Wuhan-Hu-1	-	HNRNPA0
NC_045512.2	NC_045512.2	1806	encode_HNRNPA0_1	5	1811	GCF_009858895.2	Coronaviridae	IV	Severe acute respiratory syndrome coronavirus 2 isolate Wuhan-Hu-1	-	HNRNPA0
NC_045512.2	NC_045512.2	1878	encode_HNRNPA0_1	5	1883	GCF_009858895.2	Coronaviridae	IV	Severe acute respiratory syndrome coronavirus 2 isolate Wuhan-Hu-1	-	HNRNPA0
NC_045512.2	NC_045512.2	1883	encode_HNRNPA0_1	5	1888	GCF_009858895.2	Coronaviridae	IV	Severe acute respiratory syndrome coronavirus 2 isolate Wuhan-Hu-1	-	HNRNPA0
NC_045512.2	NC_045512.2	1893	encode_HNRNPA0_1	5	1898	GCF_009858895.2	Coronaviridae	IV	Severe acute respiratory syndrome coronavirus 2 isolate Wuhan-Hu-1	-	HNRNPA0
NC_045512.2	NC_045512.2	2015	encode_HNRNPA0_1	5	2020	GCF_009858895.2	Coronaviridae	IV	Severe acute respiratory syndrome coronavirus 2 isolate Wuhan-Hu-1	-	HNRNPA0
NC_045512.2	NC_045512.2	2092	encode_HNRNPA0_1	5	2097	GCF_009858895.2	Coronaviridae	IV	Severe acute respiratory syndrome coronavirus 2 isolate Wuhan-Hu-1	-	HNRNPA0
NC_045512.2	NC_045512.2	2117	encode_HNRNPA0_1	5	2122	GCF_009858895.2	Coronaviridae	IV	Severe acute respiratory syndrome coronavirus 2 isolate Wuhan-Hu-1	-	HNRNPA0
NC_045512.2	NC_045512.2	2255	encode_HNRNPA0_1	5	2260	GCF_009858895.2	Coronaviridae	IV	Severe acute respiratory syndrome coronavirus 2 isolate Wuhan-Hu-1	-	HNRNPA0
NC_045512.2	NC_045512.2	2669	encode_HNRNPA0_1	5	2674	GCF_009858895.2	Coronaviridae	IV	Severe acute respiratory syndrome coronavirus 2 isolate Wuhan-Hu-1	-	HNRNPA0
NC_045512.2	NC_045512.2	2768	encode_HNRNPA0_1	5	2773	GCF_009858895.2	Coronaviridae	IV	Severe acute respiratory syndrome coronavirus 2 isolate Wuhan-Hu-1	-	HNRNPA0
NC_045512.2	NC_045512.2	2883	encode_HNRNPA0_1	5	2888	GCF_009858895.2	Coronaviridae	IV	Severe acute respiratory syndrome coronavirus 2 isolate Wuhan-Hu-1	-	HNRNPA0
NC_045512.2	NC_045512.2	2997	encode_HNRNPA0_1	5	3002	GCF_009858895.2	Coronaviridae	IV	Severe acute respiratory syndrome coronavirus 2 isolate Wuhan-Hu-1	-	HNRNPA0
NC_045512.2	NC_045512.2	3298	encode_HNRNPA0_1	5	3303	GCF_009858895.2	Coronaviridae	IV	Severe acute respiratory syndrome coronavirus 2 isolate Wuhan-Hu-1	-	HNRNPA0
NC_045512.2	NC_045512.2	3357	encode_HNRNPA0_1	5	3362	GCF_009858895.2	Coronaviridae	IV	Severe acute respiratory syndrome coronavirus 2 isolate Wuhan-Hu-1	-	HNRNPA0
NC_045512.2	NC_045512.2	3421	encode_HNRNPA0_1	5	3426	GCF_009858895.2	Coronaviridae	IV	Severe acute respiratory syndrome coronavirus 2 isolate Wuhan-Hu-1	-	HNRNPA0
NC_045512.2	NC_045512.2	3430	encode_HNRNPA0_1	5	3435	GCF_009858895.2	Coronaviridae	IV	Severe acute respiratory syndrome coronavirus 2 isolate Wuhan-Hu-1	-	HNRNPA0
NC_045512.2	NC_045512.2	3877	encode_HNRNPA0_1	5	3882	GCF_009858895.2	Coronaviridae	IV	Severe acute respiratory syndrome coronavirus 2 isolate Wuhan-Hu-1	-	HNRNPA0
NC_045512.2	NC_045512.2	3974	encode_HNRNPA0_1	5	3979	GCF_009858895.2	Coronaviridae	IV	Severe acute respiratory syndrome coronavirus 2 isolate Wuhan-Hu-1	-	HNRNPA0
NC_045512.2	NC_045512.2	4042	encode_HNRNPA0_1	5	4047	GCF_009858895.2	Coronaviridae	IV	Severe acute respiratory syndrome coronavirus 2 isolate Wuhan-Hu-1	-	HNRNPA0
NC_045512.2	NC_045512.2	4075	encode_HNRNPA0_1	5	4080	GCF_009858895.2	Coronaviridae	IV	Severe acute respiratory syndrome coronavirus 2 isolate Wuhan-Hu-1	-	HNRNPA0
NC_045512.2	NC_045512.2	5257	encode_HNRNPA0_1	5	5262	GCF_009858895.2	Coronaviridae	IV	Severe acute respiratory syndrome coronavirus 2 isolate Wuhan-Hu-1	-	HNRNPA0
NC_045512.2	NC_045512.2	5548	encode_HNRNPA0_1	5	5553	GCF_009858895.2	Coronaviridae	IV	Severe acute respiratory syndrome coronavirus 2 isolate Wuhan-Hu-1	-	HNRNPA0
NC_045512.2	NC_045512.2	6181	encode_HNRNPA0_1	5	6186	GCF_009858895.2	Coronaviridae	IV	Severe acute respiratory syndrome coronavirus 2 isolate Wuhan-Hu-1	-	HNRNPA0
NC_045512.2	NC_045512.2	6205	encode_HNRNPA0_1	5	6210	GCF_009858895.2	Coronaviridae	IV	Severe acute respiratory syndrome coronavirus 2 isolate Wuhan-Hu-1	-	HNRNPA0
NC_045512.2	NC_045512.2	6469	encode_HNRNPA0_1	5	6474	GCF_009858895.2	Coronaviridae	IV	Severe acute respiratory syndrome coronavirus 2 isolate Wuhan-Hu-1	-	HNRNPA0
NC_045512.2	NC_045512.2	6757	encode_HNRNPA0_1	5	6762	GCF_009858895.2	Coronaviridae	IV	Severe acute respiratory syndrome coronavirus 2 isolate Wuhan-Hu-1	-	HNRNPA0
NC_045512.2	NC_045512.2	7183	encode_HNRNPA0_1	5	7188	GCF_009858895.2	Coronaviridae	IV	Severe acute respiratory syndrome coronavirus 2 isolate Wuhan-Hu-1	-	HNRNPA0
NC_045512.2	NC_045512.2	7235	encode_HNRNPA0_1	5	7240	GCF_009858895.2	Coronaviridae	IV	Severe acute respiratory syndrome coronavirus 2 isolate Wuhan-Hu-1	-	HNRNPA0
NC_045512.2	NC_045512.2	7363	encode_HNRNPA0_1	5	7368	GCF_009858895.2	Coronaviridae	IV	Severe acute respiratory syndrome coronavirus 2 isolate Wuhan-Hu-1	-	HNRNPA0
NC_045512.2	NC_045512.2	7511	encode_HNRNPA0_1	5	7516	GCF_009858895.2	Coronaviridae	IV	Severe acute respiratory syndrome coronavirus 2 isolate Wuhan-Hu-1	-	HNRNPA0
NC_045512.2	NC_045512.2	7711	encode_HNRNPA0_1	5	7716	GCF_009858895.2	Coronaviridae	IV	Severe acute respiratory syndrome coronavirus 2 isolate Wuhan-Hu-1	-	HNRNPA0
NC_045512.2	NC_045512.2	8137	encode_HNRNPA0_1	5	8142	GCF_009858895.2	Coronaviridae	IV	Severe acute respiratory syndrome coronavirus 2 isolate Wuhan-Hu-1	-	HNRNPA0
NC_045512.2	NC_045512.2	8347	encode_HNRNPA0_1	5	8352	GCF_009858895.2	Coronaviridae	IV	Severe acute respiratory syndrome coronavirus 2 isolate Wuhan-Hu-1	-	HNRNPA0
NC_045512.2	NC_045512.2	8518	encode_HNRNPA0_1	5	8523	GCF_009858895.2	Coronaviridae	IV	Severe acute respiratory syndrome coronavirus 2 isolate Wuhan-Hu-1	-	HNRNPA0
NC_045512.2	NC_045512.2	8738	encode_HNRNPA0_1	5	8743	GCF_009858895.2	Coronaviridae	IV	Severe acute respiratory syndrome coronavirus 2 isolate Wuhan-Hu-1	-	HNRNPA0
NC_045512.2	NC_045512.2	8807	encode_HNRNPA0_1	5	8812	GCF_009858895.2	Coronaviridae	IV	Severe acute respiratory syndrome coronavirus 2 isolate Wuhan-Hu-1	-	HNRNPA0
NC_045512.2	NC_045512.2	8834	encode_HNRNPA0_1	5	8839	GCF_009858895.2	Coronaviridae	IV	Severe acute respiratory syndrome coronavirus 2 isolate Wuhan-Hu-1	-	HNRNPA0
NC_045512.2	NC_045512.2	9055	encode_HNRNPA0_1	5	9060	GCF_009858895.2	Coronaviridae	IV	Severe acute respiratory syndrome coronavirus 2 isolate Wuhan-Hu-1	-	HNRNPA0
NC_045512.2	NC_045512.2	9131	encode_HNRNPA0_1	5	9136	GCF_009858895.2	Coronaviridae	IV	Severe acute respiratory syndrome coronavirus 2 isolate Wuhan-Hu-1	-	HNRNPA0
NC_045512.2	NC_045512.2	9180	encode_HNRNPA0_1	5	9185	GCF_009858895.2	Coronaviridae	IV	Severe acute respiratory syndrome coronavirus 2 isolate Wuhan-Hu-1	-	HNRNPA0
NC_045512.2	NC_045512.2	9310	encode_HNRNPA0_1	5	9315	GCF_009858895.2	Coronaviridae	IV	Severe acute respiratory syndrome coronavirus 2 isolate Wuhan-Hu-1	-	HNRNPA0
NC_045512.2	NC_045512.2	9317	encode_HNRNPA0_1	5	9322	GCF_009858895.2	Coronaviridae	IV	Severe acute respiratory syndrome coronavirus 2 isolate Wuhan-Hu-1	-	HNRNPA0
NC_045512.2	NC_045512.2	9448	encode_HNRNPA0_1	5	9453	GCF_009858895.2	Coronaviridae	IV	Severe acute respiratory syndrome coronavirus 2 isolate Wuhan-Hu-1	-	HNRNPA0
NC_045512.2	NC_045512.2	9515	encode_HNRNPA0_1	5	9520	GCF_009858895.2	Coronaviridae	IV	Severe acute respiratory syndrome coronavirus 2 isolate Wuhan-Hu-1	-	HNRNPA0
NC_045512.2	NC_045512.2	9986	encode_HNRNPA0_1	5	9991	GCF_009858895.2	Coronaviridae	IV	Severe acute respiratory syndrome coronavirus 2 isolate Wuhan-Hu-1	-	HNRNPA0
NC_045512.2	NC_045512.2	10458	encode_HNRNPA0_1	5	10463	GCF_009858895.2	Coronaviridae	IV	Severe acute respiratory syndrome coronavirus 2 isolate Wuhan-Hu-1	-	HNRNPA0
NC_045512.2	NC_045512.2	10525	encode_HNRNPA0_1	5	10530	GCF_009858895.2	Coronaviridae	IV	Severe acute respiratory syndrome coronavirus 2 isolate Wuhan-Hu-1	-	HNRNPA0
NC_045512.2	NC_045512.2	10713	encode_HNRNPA0_1	5	10718	GCF_009858895.2	Coronaviridae	IV	Severe acute respiratory syndrome coronavirus 2 isolate Wuhan-Hu-1	-	HNRNPA0
NC_045512.2	NC_045512.2	10759	encode_HNRNPA0_1	5	10764	GCF_009858895.2	Coronaviridae	IV	Severe acute respiratory syndrome coronavirus 2 isolate Wuhan-Hu-1	-	HNRNPA0
NC_045512.2	NC_045512.2	10850	encode_HNRNPA0_1	5	10855	GCF_009858895.2	Coronaviridae	IV	Severe acute respiratory syndrome coronavirus 2 isolate Wuhan-Hu-1	-	HNRNPA0
NC_045512.2	NC_045512.2	10856	encode_HNRNPA0_1	5	10861	GCF_009858895.2	Coronaviridae	IV	Severe acute respiratory syndrome coronavirus 2 isolate Wuhan-Hu-1	-	HNRNPA0
NC_045512.2	NC_045512.2	10970	encode_HNRNPA0_1	5	10975	GCF_009858895.2	Coronaviridae	IV	Severe acute respiratory syndrome coronavirus 2 isolate Wuhan-Hu-1	-	HNRNPA0
NC_045512.2	NC_045512.2	10982	encode_HNRNPA0_1	5	10987	GCF_009858895.2	Coronaviridae	IV	Severe acute respiratory syndrome coronavirus 2 isolate Wuhan-Hu-1	-	HNRNPA0
NC_045512.2	NC_045512.2	11152	encode_HNRNPA0_1	5	11157	GCF_009858895.2	Coronaviridae	IV	Severe acute respiratory syndrome coronavirus 2 isolate Wuhan-Hu-1	-	HNRNPA0
NC_045512.2	NC_045512.2	11171	encode_HNRNPA0_1	5	11176	GCF_009858895.2	Coronaviridae	IV	Severe acute respiratory syndrome coronavirus 2 isolate Wuhan-Hu-1	-	HNRNPA0
NC_045512.2	NC_045512.2	11447	encode_HNRNPA0_1	5	11452	GCF_009858895.2	Coronaviridae	IV	Severe acute respiratory syndrome coronavirus 2 isolate Wuhan-Hu-1	-	HNRNPA0
NC_045512.2	NC_045512.2	11624	encode_HNRNPA0_1	5	11629	GCF_009858895.2	Coronaviridae	IV	Severe acute respiratory syndrome coronavirus 2 isolate Wuhan-Hu-1	-	HNRNPA0
NC_045512.2	NC_045512.2	11710	encode_HNRNPA0_1	5	11715	GCF_009858895.2	Coronaviridae	IV	Severe acute respiratory syndrome coronavirus 2 isolate Wuhan-Hu-1	-	HNRNPA0
NC_045512.2	NC_045512.2	11768	encode_HNRNPA0_1	5	11773	GCF_009858895.2	Coronaviridae	IV	Severe acute respiratory syndrome coronavirus 2 isolate Wuhan-Hu-1	-	HNRNPA0
NC_045512.2	NC_045512.2	11972	encode_HNRNPA0_1	5	11977	GCF_009858895.2	Coronaviridae	IV	Severe acute respiratory syndrome coronavirus 2 isolate Wuhan-Hu-1	-	HNRNPA0
NC_045512.2	NC_045512.2	12371	encode_HNRNPA0_1	5	12376	GCF_009858895.2	Coronaviridae	IV	Severe acute respiratory syndrome coronavirus 2 isolate Wuhan-Hu-1	-	HNRNPA0
NC_045512.2	NC_045512.2	12686	encode_HNRNPA0_1	5	12691	GCF_009858895.2	Coronaviridae	IV	Severe acute respiratory syndrome coronavirus 2 isolate Wuhan-Hu-1	-	HNRNPA0
NC_045512.2	NC_045512.2	12788	encode_HNRNPA0_1	5	12793	GCF_009858895.2	Coronaviridae	IV	Severe acute respiratory syndrome coronavirus 2 isolate Wuhan-Hu-1	-	HNRNPA0
NC_045512.2	NC_045512.2	13100	encode_HNRNPA0_1	5	13105	GCF_009858895.2	Coronaviridae	IV	Severe acute respiratory syndrome coronavirus 2 isolate Wuhan-Hu-1	-	HNRNPA0
NC_045512.2	NC_045512.2	13456	encode_HNRNPA0_1	5	13461	GCF_009858895.2	Coronaviridae	IV	Severe acute respiratory syndrome coronavirus 2 isolate Wuhan-Hu-1	-	HNRNPA0
NC_045512.2	NC_045512.2	13850	encode_HNRNPA0_1	5	13855	GCF_009858895.2	Coronaviridae	IV	Severe acute respiratory syndrome coronavirus 2 isolate Wuhan-Hu-1	-	HNRNPA0
NC_045512.2	NC_045512.2	13871	encode_HNRNPA0_1	5	13876	GCF_009858895.2	Coronaviridae	IV	Severe acute respiratory syndrome coronavirus 2 isolate Wuhan-Hu-1	-	HNRNPA0
NC_045512.2	NC_045512.2	14042	encode_HNRNPA0_1	5	14047	GCF_009858895.2	Coronaviridae	IV	Severe acute respiratory syndrome coronavirus 2 isolate Wuhan-Hu-1	-	HNRNPA0
NC_045512.2	NC_045512.2	14266	encode_HNRNPA0_1	5	14271	GCF_009858895.2	Coronaviridae	IV	Severe acute respiratory syndrome coronavirus 2 isolate Wuhan-Hu-1	-	HNRNPA0
NC_045512.2	NC_045512.2	14442	encode_HNRNPA0_1	5	14447	GCF_009858895.2	Coronaviridae	IV	Severe acute respiratory syndrome coronavirus 2 isolate Wuhan-Hu-1	-	HNRNPA0
NC_045512.2	NC_045512.2	14503	encode_HNRNPA0_1	5	14508	GCF_009858895.2	Coronaviridae	IV	Severe acute respiratory syndrome coronavirus 2 isolate Wuhan-Hu-1	-	HNRNPA0
NC_045512.2	NC_045512.2	14600	encode_HNRNPA0_1	5	14605	GCF_009858895.2	Coronaviridae	IV	Severe acute respiratory syndrome coronavirus 2 isolate Wuhan-Hu-1	-	HNRNPA0
NC_045512.2	NC_045512.2	14846	encode_HNRNPA0_1	5	14851	GCF_009858895.2	Coronaviridae	IV	Severe acute respiratory syndrome coronavirus 2 isolate Wuhan-Hu-1	-	HNRNPA0
NC_045512.2	NC_045512.2	15051	encode_HNRNPA0_1	5	15056	GCF_009858895.2	Coronaviridae	IV	Severe acute respiratory syndrome coronavirus 2 isolate Wuhan-Hu-1	-	HNRNPA0
NC_045512.2	NC_045512.2	15300	encode_HNRNPA0_1	5	15305	GCF_009858895.2	Coronaviridae	IV	Severe acute respiratory syndrome coronavirus 2 isolate Wuhan-Hu-1	-	HNRNPA0
NC_045512.2	NC_045512.2	15731	encode_HNRNPA0_1	5	15736	GCF_009858895.2	Coronaviridae	IV	Severe acute respiratory syndrome coronavirus 2 isolate Wuhan-Hu-1	-	HNRNPA0
NC_045512.2	NC_045512.2	16100	encode_HNRNPA0_1	5	16105	GCF_009858895.2	Coronaviridae	IV	Severe acute respiratory syndrome coronavirus 2 isolate Wuhan-Hu-1	-	HNRNPA0
NC_045512.2	NC_045512.2	16169	encode_HNRNPA0_1	5	16174	GCF_009858895.2	Coronaviridae	IV	Severe acute respiratory syndrome coronavirus 2 isolate Wuhan-Hu-1	-	HNRNPA0
NC_045512.2	NC_045512.2	16314	encode_HNRNPA0_1	5	16319	GCF_009858895.2	Coronaviridae	IV	Severe acute respiratory syndrome coronavirus 2 isolate Wuhan-Hu-1	-	HNRNPA0
NC_045512.2	NC_045512.2	16322	encode_HNRNPA0_1	5	16327	GCF_009858895.2	Coronaviridae	IV	Severe acute respiratory syndrome coronavirus 2 isolate Wuhan-Hu-1	-	HNRNPA0
NC_045512.2	NC_045512.2	16618	encode_HNRNPA0_1	5	16623	GCF_009858895.2	Coronaviridae	IV	Severe acute respiratory syndrome coronavirus 2 isolate Wuhan-Hu-1	-	HNRNPA0
NC_045512.2	NC_045512.2	16804	encode_HNRNPA0_1	5	16809	GCF_009858895.2	Coronaviridae	IV	Severe acute respiratory syndrome coronavirus 2 isolate Wuhan-Hu-1	-	HNRNPA0
NC_045512.2	NC_045512.2	16925	encode_HNRNPA0_1	5	16930	GCF_009858895.2	Coronaviridae	IV	Severe acute respiratory syndrome coronavirus 2 isolate Wuhan-Hu-1	-	HNRNPA0
NC_045512.2	NC_045512.2	16966	encode_HNRNPA0_1	5	16971	GCF_009858895.2	Coronaviridae	IV	Severe acute respiratory syndrome coronavirus 2 isolate Wuhan-Hu-1	-	HNRNPA0
NC_045512.2	NC_045512.2	16975	encode_HNRNPA0_1	5	16980	GCF_009858895.2	Coronaviridae	IV	Severe acute respiratory syndrome coronavirus 2 isolate Wuhan-Hu-1	-	HNRNPA0
NC_045512.2	NC_045512.2	17019	encode_HNRNPA0_1	5	17024	GCF_009858895.2	Coronaviridae	IV	Severe acute respiratory syndrome coronavirus 2 isolate Wuhan-Hu-1	-	HNRNPA0
NC_045512.2	NC_045512.2	17406	encode_HNRNPA0_1	5	17411	GCF_009858895.2	Coronaviridae	IV	Severe acute respiratory syndrome coronavirus 2 isolate Wuhan-Hu-1	-	HNRNPA0
NC_045512.2	NC_045512.2	17674	encode_HNRNPA0_1	5	17679	GCF_009858895.2	Coronaviridae	IV	Severe acute respiratory syndrome coronavirus 2 isolate Wuhan-Hu-1	-	HNRNPA0
NC_045512.2	NC_045512.2	17806	encode_HNRNPA0_1	5	17811	GCF_009858895.2	Coronaviridae	IV	Severe acute respiratory syndrome coronavirus 2 isolate Wuhan-Hu-1	-	HNRNPA0
NC_045512.2	NC_045512.2	17932	encode_HNRNPA0_1	5	17937	GCF_009858895.2	Coronaviridae	IV	Severe acute respiratory syndrome coronavirus 2 isolate Wuhan-Hu-1	-	HNRNPA0
NC_045512.2	NC_045512.2	17980	encode_HNRNPA0_1	5	17985	GCF_009858895.2	Coronaviridae	IV	Severe acute respiratory syndrome coronavirus 2 isolate Wuhan-Hu-1	-	HNRNPA0
NC_045512.2	NC_045512.2	18055	encode_HNRNPA0_1	5	18060	GCF_009858895.2	Coronaviridae	IV	Severe acute respiratory syndrome coronavirus 2 isolate Wuhan-Hu-1	-	HNRNPA0
NC_045512.2	NC_045512.2	18273	encode_HNRNPA0_1	5	18278	GCF_009858895.2	Coronaviridae	IV	Severe acute respiratory syndrome coronavirus 2 isolate Wuhan-Hu-1	-	HNRNPA0
NC_045512.2	NC_045512.2	18334	encode_HNRNPA0_1	5	18339	GCF_009858895.2	Coronaviridae	IV	Severe acute respiratory syndrome coronavirus 2 isolate Wuhan-Hu-1	-	HNRNPA0
NC_045512.2	NC_045512.2	18599	encode_HNRNPA0_1	5	18604	GCF_009858895.2	Coronaviridae	IV	Severe acute respiratory syndrome coronavirus 2 isolate Wuhan-Hu-1	-	HNRNPA0
NC_045512.2	NC_045512.2	18675	encode_HNRNPA0_1	5	18680	GCF_009858895.2	Coronaviridae	IV	Severe acute respiratory syndrome coronavirus 2 isolate Wuhan-Hu-1	-	HNRNPA0
NC_045512.2	NC_045512.2	19249	encode_HNRNPA0_1	5	19254	GCF_009858895.2	Coronaviridae	IV	Severe acute respiratory syndrome coronavirus 2 isolate Wuhan-Hu-1	-	HNRNPA0
NC_045512.2	NC_045512.2	19441	encode_HNRNPA0_1	5	19446	GCF_009858895.2	Coronaviridae	IV	Severe acute respiratory syndrome coronavirus 2 isolate Wuhan-Hu-1	-	HNRNPA0
NC_045512.2	NC_045512.2	20042	encode_HNRNPA0_1	5	20047	GCF_009858895.2	Coronaviridae	IV	Severe acute respiratory syndrome coronavirus 2 isolate Wuhan-Hu-1	-	HNRNPA0
NC_045512.2	NC_045512.2	20063	encode_HNRNPA0_1	5	20068	GCF_009858895.2	Coronaviridae	IV	Severe acute respiratory syndrome coronavirus 2 isolate Wuhan-Hu-1	-	HNRNPA0
NC_045512.2	NC_045512.2	20153	encode_HNRNPA0_1	5	20158	GCF_009858895.2	Coronaviridae	IV	Severe acute respiratory syndrome coronavirus 2 isolate Wuhan-Hu-1	-	HNRNPA0
NC_045512.2	NC_045512.2	20175	encode_HNRNPA0_1	5	20180	GCF_009858895.2	Coronaviridae	IV	Severe acute respiratory syndrome coronavirus 2 isolate Wuhan-Hu-1	-	HNRNPA0
NC_045512.2	NC_045512.2	20384	encode_HNRNPA0_1	5	20389	GCF_009858895.2	Coronaviridae	IV	Severe acute respiratory syndrome coronavirus 2 isolate Wuhan-Hu-1	-	HNRNPA0
NC_045512.2	NC_045512.2	20448	encode_HNRNPA0_1	5	20453	GCF_009858895.2	Coronaviridae	IV	Severe acute respiratory syndrome coronavirus 2 isolate Wuhan-Hu-1	-	HNRNPA0
NC_045512.2	NC_045512.2	20497	encode_HNRNPA0_1	5	20502	GCF_009858895.2	Coronaviridae	IV	Severe acute respiratory syndrome coronavirus 2 isolate Wuhan-Hu-1	-	HNRNPA0
NC_045512.2	NC_045512.2	20524	encode_HNRNPA0_1	5	20529	GCF_009858895.2	Coronaviridae	IV	Severe acute respiratory syndrome coronavirus 2 isolate Wuhan-Hu-1	-	HNRNPA0
NC_045512.2	NC_045512.2	20755	encode_HNRNPA0_1	5	20760	GCF_009858895.2	Coronaviridae	IV	Severe acute respiratory syndrome coronavirus 2 isolate Wuhan-Hu-1	-	HNRNPA0
NC_045512.2	NC_045512.2	21202	encode_HNRNPA0_1	5	21207	GCF_009858895.2	Coronaviridae	IV	Severe acute respiratory syndrome coronavirus 2 isolate Wuhan-Hu-1	-	HNRNPA0
NC_045512.2	NC_045512.2	21244	encode_HNRNPA0_1	5	21249	GCF_009858895.2	Coronaviridae	IV	Severe acute respiratory syndrome coronavirus 2 isolate Wuhan-Hu-1	-	HNRNPA0
NC_045512.2	NC_045512.2	21273	encode_HNRNPA0_1	5	21278	GCF_009858895.2	Coronaviridae	IV	Severe acute respiratory syndrome coronavirus 2 isolate Wuhan-Hu-1	-	HNRNPA0
NC_045512.2	NC_045512.2	21280	encode_HNRNPA0_1	5	21285	GCF_009858895.2	Coronaviridae	IV	Severe acute respiratory syndrome coronavirus 2 isolate Wuhan-Hu-1	-	HNRNPA0
NC_045512.2	NC_045512.2	21436	encode_HNRNPA0_1	5	21441	GCF_009858895.2	Coronaviridae	IV	Severe acute respiratory syndrome coronavirus 2 isolate Wuhan-Hu-1	-	HNRNPA0
NC_045512.2	NC_045512.2	21606	encode_HNRNPA0_1	5	21611	GCF_009858895.2	Coronaviridae	IV	Severe acute respiratory syndrome coronavirus 2 isolate Wuhan-Hu-1	-	HNRNPA0
NC_045512.2	NC_045512.2	21618	encode_HNRNPA0_1	5	21623	GCF_009858895.2	Coronaviridae	IV	Severe acute respiratory syndrome coronavirus 2 isolate Wuhan-Hu-1	-	HNRNPA0
NC_045512.2	NC_045512.2	21691	encode_HNRNPA0_1	5	21696	GCF_009858895.2	Coronaviridae	IV	Severe acute respiratory syndrome coronavirus 2 isolate Wuhan-Hu-1	-	HNRNPA0
NC_045512.2	NC_045512.2	21931	encode_HNRNPA0_1	5	21936	GCF_009858895.2	Coronaviridae	IV	Severe acute respiratory syndrome coronavirus 2 isolate Wuhan-Hu-1	-	HNRNPA0
NC_045512.2	NC_045512.2	22024	encode_HNRNPA0_1	5	22029	GCF_009858895.2	Coronaviridae	IV	Severe acute respiratory syndrome coronavirus 2 isolate Wuhan-Hu-1	-	HNRNPA0
NC_045512.2	NC_045512.2	22039	encode_HNRNPA0_1	5	22044	GCF_009858895.2	Coronaviridae	IV	Severe acute respiratory syndrome coronavirus 2 isolate Wuhan-Hu-1	-	HNRNPA0
NC_045512.2	NC_045512.2	22360	encode_HNRNPA0_1	5	22365	GCF_009858895.2	Coronaviridae	IV	Severe acute respiratory syndrome coronavirus 2 isolate Wuhan-Hu-1	-	HNRNPA0
NC_045512.2	NC_045512.2	22578	encode_HNRNPA0_1	5	22583	GCF_009858895.2	Coronaviridae	IV	Severe acute respiratory syndrome coronavirus 2 isolate Wuhan-Hu-1	-	HNRNPA0
NC_045512.2	NC_045512.2	22717	encode_HNRNPA0_1	5	22722	GCF_009858895.2	Coronaviridae	IV	Severe acute respiratory syndrome coronavirus 2 isolate Wuhan-Hu-1	-	HNRNPA0
NC_045512.2	NC_045512.2	22780	encode_HNRNPA0_1	5	22785	GCF_009858895.2	Coronaviridae	IV	Severe acute respiratory syndrome coronavirus 2 isolate Wuhan-Hu-1	-	HNRNPA0
NC_045512.2	NC_045512.2	22804	encode_HNRNPA0_1	5	22809	GCF_009858895.2	Coronaviridae	IV	Severe acute respiratory syndrome coronavirus 2 isolate Wuhan-Hu-1	-	HNRNPA0
NC_045512.2	NC_045512.2	22827	encode_HNRNPA0_1	5	22832	GCF_009858895.2	Coronaviridae	IV	Severe acute respiratory syndrome coronavirus 2 isolate Wuhan-Hu-1	-	HNRNPA0
NC_045512.2	NC_045512.2	22931	encode_HNRNPA0_1	5	22936	GCF_009858895.2	Coronaviridae	IV	Severe acute respiratory syndrome coronavirus 2 isolate Wuhan-Hu-1	-	HNRNPA0
NC_045512.2	NC_045512.2	22963	encode_HNRNPA0_1	5	22968	GCF_009858895.2	Coronaviridae	IV	Severe acute respiratory syndrome coronavirus 2 isolate Wuhan-Hu-1	-	HNRNPA0
NC_045512.2	NC_045512.2	23044	encode_HNRNPA0_1	5	23049	GCF_009858895.2	Coronaviridae	IV	Severe acute respiratory syndrome coronavirus 2 isolate Wuhan-Hu-1	-	HNRNPA0
NC_045512.2	NC_045512.2	23224	encode_HNRNPA0_1	5	23229	GCF_009858895.2	Coronaviridae	IV	Severe acute respiratory syndrome coronavirus 2 isolate Wuhan-Hu-1	-	HNRNPA0
NC_045512.2	NC_045512.2	23317	encode_HNRNPA0_1	5	23322	GCF_009858895.2	Coronaviridae	IV	Severe acute respiratory syndrome coronavirus 2 isolate Wuhan-Hu-1	-	HNRNPA0
NC_045512.2	NC_045512.2	23504	encode_HNRNPA0_1	5	23509	GCF_009858895.2	Coronaviridae	IV	Severe acute respiratory syndrome coronavirus 2 isolate Wuhan-Hu-1	-	HNRNPA0
NC_045512.2	NC_045512.2	23668	encode_HNRNPA0_1	5	23673	GCF_009858895.2	Coronaviridae	IV	Severe acute respiratory syndrome coronavirus 2 isolate Wuhan-Hu-1	-	HNRNPA0
NC_045512.2	NC_045512.2	23686	encode_HNRNPA0_1	5	23691	GCF_009858895.2	Coronaviridae	IV	Severe acute respiratory syndrome coronavirus 2 isolate Wuhan-Hu-1	-	HNRNPA0
NC_045512.2	NC_045512.2	23728	encode_HNRNPA0_1	5	23733	GCF_009858895.2	Coronaviridae	IV	Severe acute respiratory syndrome coronavirus 2 isolate Wuhan-Hu-1	-	HNRNPA0
NC_045512.2	NC_045512.2	24049	encode_HNRNPA0_1	5	24054	GCF_009858895.2	Coronaviridae	IV	Severe acute respiratory syndrome coronavirus 2 isolate Wuhan-Hu-1	-	HNRNPA0
NC_045512.2	NC_045512.2	24112	encode_HNRNPA0_1	5	24117	GCF_009858895.2	Coronaviridae	IV	Severe acute respiratory syndrome coronavirus 2 isolate Wuhan-Hu-1	-	HNRNPA0
NC_045512.2	NC_045512.2	24129	encode_HNRNPA0_1	5	24134	GCF_009858895.2	Coronaviridae	IV	Severe acute respiratory syndrome coronavirus 2 isolate Wuhan-Hu-1	-	HNRNPA0
NC_045512.2	NC_045512.2	24637	encode_HNRNPA0_1	5	24642	GCF_009858895.2	Coronaviridae	IV	Severe acute respiratory syndrome coronavirus 2 isolate Wuhan-Hu-1	-	HNRNPA0
NC_045512.2	NC_045512.2	24676	encode_HNRNPA0_1	5	24681	GCF_009858895.2	Coronaviridae	IV	Severe acute respiratory syndrome coronavirus 2 isolate Wuhan-Hu-1	-	HNRNPA0
NC_045512.2	NC_045512.2	24820	encode_HNRNPA0_1	5	24825	GCF_009858895.2	Coronaviridae	IV	Severe acute respiratory syndrome coronavirus 2 isolate Wuhan-Hu-1	-	HNRNPA0
NC_045512.2	NC_045512.2	24934	encode_HNRNPA0_1	5	24939	GCF_009858895.2	Coronaviridae	IV	Severe acute respiratory syndrome coronavirus 2 isolate Wuhan-Hu-1	-	HNRNPA0
NC_045512.2	NC_045512.2	25089	encode_HNRNPA0_1	5	25094	GCF_009858895.2	Coronaviridae	IV	Severe acute respiratory syndrome coronavirus 2 isolate Wuhan-Hu-1	-	HNRNPA0
NC_045512.2	NC_045512.2	25104	encode_HNRNPA0_1	5	25109	GCF_009858895.2	Coronaviridae	IV	Severe acute respiratory syndrome coronavirus 2 isolate Wuhan-Hu-1	-	HNRNPA0
NC_045512.2	NC_045512.2	25153	encode_HNRNPA0_1	5	25158	GCF_009858895.2	Coronaviridae	IV	Severe acute respiratory syndrome coronavirus 2 isolate Wuhan-Hu-1	-	HNRNPA0
NC_045512.2	NC_045512.2	25313	encode_HNRNPA0_1	5	25318	GCF_009858895.2	Coronaviridae	IV	Severe acute respiratory syndrome coronavirus 2 isolate Wuhan-Hu-1	-	HNRNPA0
NC_045512.2	NC_045512.2	25432	encode_HNRNPA0_1	5	25437	GCF_009858895.2	Coronaviridae	IV	Severe acute respiratory syndrome coronavirus 2 isolate Wuhan-Hu-1	-	HNRNPA0
NC_045512.2	NC_045512.2	25450	encode_HNRNPA0_1	5	25455	GCF_009858895.2	Coronaviridae	IV	Severe acute respiratory syndrome coronavirus 2 isolate Wuhan-Hu-1	-	HNRNPA0
NC_045512.2	NC_045512.2	25561	encode_HNRNPA0_1	5	25566	GCF_009858895.2	Coronaviridae	IV	Severe acute respiratory syndrome coronavirus 2 isolate Wuhan-Hu-1	-	HNRNPA0
NC_045512.2	NC_045512.2	25726	encode_HNRNPA0_1	5	25731	GCF_009858895.2	Coronaviridae	IV	Severe acute respiratory syndrome coronavirus 2 isolate Wuhan-Hu-1	-	HNRNPA0
NC_045512.2	NC_045512.2	26014	encode_HNRNPA0_1	5	26019	GCF_009858895.2	Coronaviridae	IV	Severe acute respiratory syndrome coronavirus 2 isolate Wuhan-Hu-1	-	HNRNPA0
NC_045512.2	NC_045512.2	26161	encode_HNRNPA0_1	5	26166	GCF_009858895.2	Coronaviridae	IV	Severe acute respiratory syndrome coronavirus 2 isolate Wuhan-Hu-1	-	HNRNPA0
NC_045512.2	NC_045512.2	26302	encode_HNRNPA0_1	5	26307	GCF_009858895.2	Coronaviridae	IV	Severe acute respiratory syndrome coronavirus 2 isolate Wuhan-Hu-1	-	HNRNPA0
NC_045512.2	NC_045512.2	26488	encode_HNRNPA0_1	5	26493	GCF_009858895.2	Coronaviridae	IV	Severe acute respiratory syndrome coronavirus 2 isolate Wuhan-Hu-1	-	HNRNPA0
NC_045512.2	NC_045512.2	26569	encode_HNRNPA0_1	5	26574	GCF_009858895.2	Coronaviridae	IV	Severe acute respiratory syndrome coronavirus 2 isolate Wuhan-Hu-1	-	HNRNPA0
NC_045512.2	NC_045512.2	26632	encode_HNRNPA0_1	5	26637	GCF_009858895.2	Coronaviridae	IV	Severe acute respiratory syndrome coronavirus 2 isolate Wuhan-Hu-1	-	HNRNPA0
NC_045512.2	NC_045512.2	27057	encode_HNRNPA0_1	5	27062	GCF_009858895.2	Coronaviridae	IV	Severe acute respiratory syndrome coronavirus 2 isolate Wuhan-Hu-1	-	HNRNPA0
NC_045512.2	NC_045512.2	27437	encode_HNRNPA0_1	5	27442	GCF_009858895.2	Coronaviridae	IV	Severe acute respiratory syndrome coronavirus 2 isolate Wuhan-Hu-1	-	HNRNPA0
NC_045512.2	NC_045512.2	27541	encode_HNRNPA0_1	5	27546	GCF_009858895.2	Coronaviridae	IV	Severe acute respiratory syndrome coronavirus 2 isolate Wuhan-Hu-1	-	HNRNPA0
NC_045512.2	NC_045512.2	27937	encode_HNRNPA0_1	5	27942	GCF_009858895.2	Coronaviridae	IV	Severe acute respiratory syndrome coronavirus 2 isolate Wuhan-Hu-1	-	HNRNPA0
NC_045512.2	NC_045512.2	28087	encode_HNRNPA0_1	5	28092	GCF_009858895.2	Coronaviridae	IV	Severe acute respiratory syndrome coronavirus 2 isolate Wuhan-Hu-1	-	HNRNPA0
NC_045512.2	NC_045512.2	28371	encode_HNRNPA0_1	5	28376	GCF_009858895.2	Coronaviridae	IV	Severe acute respiratory syndrome coronavirus 2 isolate Wuhan-Hu-1	-	HNRNPA0
NC_045512.2	NC_045512.2	28426	encode_HNRNPA0_1	5	28431	GCF_009858895.2	Coronaviridae	IV	Severe acute respiratory syndrome coronavirus 2 isolate Wuhan-Hu-1	-	HNRNPA0
NC_045512.2	NC_045512.2	28585	encode_HNRNPA0_1	5	28590	GCF_009858895.2	Coronaviridae	IV	Severe acute respiratory syndrome coronavirus 2 isolate Wuhan-Hu-1	-	HNRNPA0
NC_045512.2	NC_045512.2	28786	encode_HNRNPA0_1	5	28791	GCF_009858895.2	Coronaviridae	IV	Severe acute respiratory syndrome coronavirus 2 isolate Wuhan-Hu-1	-	HNRNPA0
NC_045512.2	NC_045512.2	29146	encode_HNRNPA0_1	5	29151	GCF_009858895.2	Coronaviridae	IV	Severe acute respiratory syndrome coronavirus 2 isolate Wuhan-Hu-1	-	HNRNPA0
NC_045512.2	NC_045512.2	29216	encode_HNRNPA0_1	5	29221	GCF_009858895.2	Coronaviridae	IV	Severe acute respiratory syndrome coronavirus 2 isolate Wuhan-Hu-1	-	HNRNPA0
NC_045512.2	NC_045512.2	29833	encode_HNRNPA0_1	5	29838	GCF_009858895.2	Coronaviridae	IV	Severe acute respiratory syndrome coronavirus 2 isolate Wuhan-Hu-1	-	HNRNPA0
NC_002204.1	NC_002204.1	136	encode_HNRNPA0_1	5	141	GCF_000820495.2	Orthomyxoviridae	V	Influenza B virus RNA 1	+	HNRNPA0
NC_002204.1	NC_002204.1	467	encode_HNRNPA0_1	5	472	GCF_000820495.2	Orthomyxoviridae	V	Influenza B virus RNA 1	+	HNRNPA0
NC_002204.1	NC_002204.1	1033	encode_HNRNPA0_1	5	1038	GCF_000820495.2	Orthomyxoviridae	V	Influenza B virus RNA 1	+	HNRNPA0
NC_002204.1	NC_002204.1	1060	encode_HNRNPA0_1	5	1065	GCF_000820495.2	Orthomyxoviridae	V	Influenza B virus RNA 1	+	HNRNPA0
NC_002204.1	NC_002204.1	1588	encode_HNRNPA0_1	5	1593	GCF_000820495.2	Orthomyxoviridae	V	Influenza B virus RNA 1	+	HNRNPA0
NC_002204.1	NC_002204.1	1679	encode_HNRNPA0_1	5	1684	GCF_000820495.2	Orthomyxoviridae	V	Influenza B virus RNA 1	+	HNRNPA0
NC_002204.1	NC_002204.1	324	encode_HNRNPA0_1	5	329	GCF_000820495.2	Orthomyxoviridae	V	Influenza B virus RNA 1	-	HNRNPA0
NC_002204.1	NC_002204.1	329	encode_HNRNPA0_1	5	334	GCF_000820495.2	Orthomyxoviridae	V	Influenza B virus RNA 1	-	HNRNPA0
NC_002204.1	NC_002204.1	440	encode_HNRNPA0_1	5	445	GCF_000820495.2	Orthomyxoviridae	V	Influenza B virus RNA 1	-	HNRNPA0
NC_002204.1	NC_002204.1	582	encode_HNRNPA0_1	5	587	GCF_000820495.2	Orthomyxoviridae	V	Influenza B virus RNA 1	-	HNRNPA0
NC_002204.1	NC_002204.1	599	encode_HNRNPA0_1	5	604	GCF_000820495.2	Orthomyxoviridae	V	Influenza B virus RNA 1	-	HNRNPA0
NC_002204.1	NC_002204.1	685	encode_HNRNPA0_1	5	690	GCF_000820495.2	Orthomyxoviridae	V	Influenza B virus RNA 1	-	HNRNPA0
NC_002204.1	NC_002204.1	933	encode_HNRNPA0_1	5	938	GCF_000820495.2	Orthomyxoviridae	V	Influenza B virus RNA 1	-	HNRNPA0
NC_002204.1	NC_002204.1	1170	encode_HNRNPA0_1	5	1175	GCF_000820495.2	Orthomyxoviridae	V	Influenza B virus RNA 1	-	HNRNPA0
NC_002204.1	NC_002204.1	1254	encode_HNRNPA0_1	5	1259	GCF_000820495.2	Orthomyxoviridae	V	Influenza B virus RNA 1	-	HNRNPA0
NC_002204.1	NC_002204.1	1424	encode_HNRNPA0_1	5	1429	GCF_000820495.2	Orthomyxoviridae	V	Influenza B virus RNA 1	-	HNRNPA0
NC_002204.1	NC_002204.1	1484	encode_HNRNPA0_1	5	1489	GCF_000820495.2	Orthomyxoviridae	V	Influenza B virus RNA 1	-	HNRNPA0
NC_002204.1	NC_002204.1	1568	encode_HNRNPA0_1	5	1573	GCF_000820495.2	Orthomyxoviridae	V	Influenza B virus RNA 1	-	HNRNPA0
NC_002204.1	NC_002204.1	1638	encode_HNRNPA0_1	5	1643	GCF_000820495.2	Orthomyxoviridae	V	Influenza B virus RNA 1	-	HNRNPA0
NC_002204.1	NC_002204.1	1661	encode_HNRNPA0_1	5	1666	GCF_000820495.2	Orthomyxoviridae	V	Influenza B virus RNA 1	-	HNRNPA0
NC_002204.1	NC_002204.1	1766	encode_HNRNPA0_1	5	1771	GCF_000820495.2	Orthomyxoviridae	V	Influenza B virus RNA 1	-	HNRNPA0
NC_002204.1	NC_002204.1	2306	encode_HNRNPA0_1	5	2311	GCF_000820495.2	Orthomyxoviridae	V	Influenza B virus RNA 1	-	HNRNPA0
NC_002205.1	NC_002205.1	281	encode_HNRNPA0_1	5	286	GCF_000820495.2	Orthomyxoviridae	V	Influenza B virus RNA 1	+	HNRNPA0
NC_002205.1	NC_002205.1	815	encode_HNRNPA0_1	5	820	GCF_000820495.2	Orthomyxoviridae	V	Influenza B virus RNA 1	+	HNRNPA0
NC_002205.1	NC_002205.1	1323	encode_HNRNPA0_1	5	1328	GCF_000820495.2	Orthomyxoviridae	V	Influenza B virus RNA 1	+	HNRNPA0
NC_002205.1	NC_002205.1	1464	encode_HNRNPA0_1	5	1469	GCF_000820495.2	Orthomyxoviridae	V	Influenza B virus RNA 1	+	HNRNPA0
NC_002205.1	NC_002205.1	1670	encode_HNRNPA0_1	5	1675	GCF_000820495.2	Orthomyxoviridae	V	Influenza B virus RNA 1	+	HNRNPA0
NC_002205.1	NC_002205.1	2058	encode_HNRNPA0_1	5	2063	GCF_000820495.2	Orthomyxoviridae	V	Influenza B virus RNA 1	+	HNRNPA0
NC_002205.1	NC_002205.1	2229	encode_HNRNPA0_1	5	2234	GCF_000820495.2	Orthomyxoviridae	V	Influenza B virus RNA 1	+	HNRNPA0
NC_002205.1	NC_002205.1	151	encode_HNRNPA0_1	5	156	GCF_000820495.2	Orthomyxoviridae	V	Influenza B virus RNA 1	-	HNRNPA0
NC_002205.1	NC_002205.1	303	encode_HNRNPA0_1	5	308	GCF_000820495.2	Orthomyxoviridae	V	Influenza B virus RNA 1	-	HNRNPA0
NC_002205.1	NC_002205.1	816	encode_HNRNPA0_1	5	821	GCF_000820495.2	Orthomyxoviridae	V	Influenza B virus RNA 1	-	HNRNPA0
NC_002205.1	NC_002205.1	890	encode_HNRNPA0_1	5	895	GCF_000820495.2	Orthomyxoviridae	V	Influenza B virus RNA 1	-	HNRNPA0
NC_002205.1	NC_002205.1	939	encode_HNRNPA0_1	5	944	GCF_000820495.2	Orthomyxoviridae	V	Influenza B virus RNA 1	-	HNRNPA0
NC_002205.1	NC_002205.1	1315	encode_HNRNPA0_1	5	1320	GCF_000820495.2	Orthomyxoviridae	V	Influenza B virus RNA 1	-	HNRNPA0
NC_002205.1	NC_002205.1	1797	encode_HNRNPA0_1	5	1802	GCF_000820495.2	Orthomyxoviridae	V	Influenza B virus RNA 1	-	HNRNPA0
NC_002205.1	NC_002205.1	1864	encode_HNRNPA0_1	5	1869	GCF_000820495.2	Orthomyxoviridae	V	Influenza B virus RNA 1	-	HNRNPA0
NC_002205.1	NC_002205.1	2046	encode_HNRNPA0_1	5	2051	GCF_000820495.2	Orthomyxoviridae	V	Influenza B virus RNA 1	-	HNRNPA0
NC_002205.1	NC_002205.1	2284	encode_HNRNPA0_1	5	2289	GCF_000820495.2	Orthomyxoviridae	V	Influenza B virus RNA 1	-	HNRNPA0
NC_002205.1	NC_002205.1	2298	encode_HNRNPA0_1	5	2303	GCF_000820495.2	Orthomyxoviridae	V	Influenza B virus RNA 1	-	HNRNPA0
NC_002206.1	NC_002206.1	69	encode_HNRNPA0_1	5	74	GCF_000820495.2	Orthomyxoviridae	V	Influenza B virus RNA 1	+	HNRNPA0
NC_002206.1	NC_002206.1	299	encode_HNRNPA0_1	5	304	GCF_000820495.2	Orthomyxoviridae	V	Influenza B virus RNA 1	+	HNRNPA0
NC_002206.1	NC_002206.1	420	encode_HNRNPA0_1	5	425	GCF_000820495.2	Orthomyxoviridae	V	Influenza B virus RNA 1	+	HNRNPA0
NC_002206.1	NC_002206.1	569	encode_HNRNPA0_1	5	574	GCF_000820495.2	Orthomyxoviridae	V	Influenza B virus RNA 1	+	HNRNPA0
NC_002206.1	NC_002206.1	713	encode_HNRNPA0_1	5	718	GCF_000820495.2	Orthomyxoviridae	V	Influenza B virus RNA 1	+	HNRNPA0
NC_002206.1	NC_002206.1	1139	encode_HNRNPA0_1	5	1144	GCF_000820495.2	Orthomyxoviridae	V	Influenza B virus RNA 1	+	HNRNPA0
NC_002206.1	NC_002206.1	1268	encode_HNRNPA0_1	5	1273	GCF_000820495.2	Orthomyxoviridae	V	Influenza B virus RNA 1	+	HNRNPA0
NC_002206.1	NC_002206.1	1560	encode_HNRNPA0_1	5	1565	GCF_000820495.2	Orthomyxoviridae	V	Influenza B virus RNA 1	+	HNRNPA0
NC_002206.1	NC_002206.1	1959	encode_HNRNPA0_1	5	1964	GCF_000820495.2	Orthomyxoviridae	V	Influenza B virus RNA 1	+	HNRNPA0
NC_002206.1	NC_002206.1	2156	encode_HNRNPA0_1	5	2161	GCF_000820495.2	Orthomyxoviridae	V	Influenza B virus RNA 1	+	HNRNPA0
NC_002206.1	NC_002206.1	537	encode_HNRNPA0_1	5	542	GCF_000820495.2	Orthomyxoviridae	V	Influenza B virus RNA 1	-	HNRNPA0
NC_002206.1	NC_002206.1	570	encode_HNRNPA0_1	5	575	GCF_000820495.2	Orthomyxoviridae	V	Influenza B virus RNA 1	-	HNRNPA0
NC_002206.1	NC_002206.1	1496	encode_HNRNPA0_1	5	1501	GCF_000820495.2	Orthomyxoviridae	V	Influenza B virus RNA 1	-	HNRNPA0
NC_002206.1	NC_002206.1	1574	encode_HNRNPA0_1	5	1579	GCF_000820495.2	Orthomyxoviridae	V	Influenza B virus RNA 1	-	HNRNPA0
NC_002206.1	NC_002206.1	2097	encode_HNRNPA0_1	5	2102	GCF_000820495.2	Orthomyxoviridae	V	Influenza B virus RNA 1	-	HNRNPA0
NC_002207.1	NC_002207.1	1083	encode_HNRNPA0_1	5	1088	GCF_000820495.2	Orthomyxoviridae	V	Influenza B virus RNA 1	+	HNRNPA0
NC_002207.1	NC_002207.1	1400	encode_HNRNPA0_1	5	1405	GCF_000820495.2	Orthomyxoviridae	V	Influenza B virus RNA 1	+	HNRNPA0
NC_002207.1	NC_002207.1	1511	encode_HNRNPA0_1	5	1516	GCF_000820495.2	Orthomyxoviridae	V	Influenza B virus RNA 1	+	HNRNPA0
NC_002207.1	NC_002207.1	205	encode_HNRNPA0_1	5	210	GCF_000820495.2	Orthomyxoviridae	V	Influenza B virus RNA 1	-	HNRNPA0
NC_002207.1	NC_002207.1	603	encode_HNRNPA0_1	5	608	GCF_000820495.2	Orthomyxoviridae	V	Influenza B virus RNA 1	-	HNRNPA0
NC_002207.1	NC_002207.1	631	encode_HNRNPA0_1	5	636	GCF_000820495.2	Orthomyxoviridae	V	Influenza B virus RNA 1	-	HNRNPA0
NC_002207.1	NC_002207.1	748	encode_HNRNPA0_1	5	753	GCF_000820495.2	Orthomyxoviridae	V	Influenza B virus RNA 1	-	HNRNPA0
NC_002207.1	NC_002207.1	776	encode_HNRNPA0_1	5	781	GCF_000820495.2	Orthomyxoviridae	V	Influenza B virus RNA 1	-	HNRNPA0
NC_002207.1	NC_002207.1	1085	encode_HNRNPA0_1	5	1090	GCF_000820495.2	Orthomyxoviridae	V	Influenza B virus RNA 1	-	HNRNPA0
NC_002207.1	NC_002207.1	1513	encode_HNRNPA0_1	5	1518	GCF_000820495.2	Orthomyxoviridae	V	Influenza B virus RNA 1	-	HNRNPA0
NC_002208.1	NC_002208.1	488	encode_HNRNPA0_1	5	493	GCF_000820495.2	Orthomyxoviridae	V	Influenza B virus RNA 1	+	HNRNPA0
NC_002208.1	NC_002208.1	803	encode_HNRNPA0_1	5	808	GCF_000820495.2	Orthomyxoviridae	V	Influenza B virus RNA 1	+	HNRNPA0
NC_002208.1	NC_002208.1	827	encode_HNRNPA0_1	5	832	GCF_000820495.2	Orthomyxoviridae	V	Influenza B virus RNA 1	+	HNRNPA0
NC_002208.1	NC_002208.1	1748	encode_HNRNPA0_1	5	1753	GCF_000820495.2	Orthomyxoviridae	V	Influenza B virus RNA 1	+	HNRNPA0
NC_002208.1	NC_002208.1	362	encode_HNRNPA0_1	5	367	GCF_000820495.2	Orthomyxoviridae	V	Influenza B virus RNA 1	-	HNRNPA0
NC_002208.1	NC_002208.1	540	encode_HNRNPA0_1	5	545	GCF_000820495.2	Orthomyxoviridae	V	Influenza B virus RNA 1	-	HNRNPA0
NC_002208.1	NC_002208.1	630	encode_HNRNPA0_1	5	635	GCF_000820495.2	Orthomyxoviridae	V	Influenza B virus RNA 1	-	HNRNPA0
NC_002208.1	NC_002208.1	761	encode_HNRNPA0_1	5	766	GCF_000820495.2	Orthomyxoviridae	V	Influenza B virus RNA 1	-	HNRNPA0
NC_002208.1	NC_002208.1	1200	encode_HNRNPA0_1	5	1205	GCF_000820495.2	Orthomyxoviridae	V	Influenza B virus RNA 1	-	HNRNPA0
NC_002208.1	NC_002208.1	1277	encode_HNRNPA0_1	5	1282	GCF_000820495.2	Orthomyxoviridae	V	Influenza B virus RNA 1	-	HNRNPA0
NC_002208.1	NC_002208.1	1428	encode_HNRNPA0_1	5	1433	GCF_000820495.2	Orthomyxoviridae	V	Influenza B virus RNA 1	-	HNRNPA0
NC_002209.1	NC_002209.1	1452	encode_HNRNPA0_1	5	1457	GCF_000820495.2	Orthomyxoviridae	V	Influenza B virus RNA 1	+	HNRNPA0
NC_002209.1	NC_002209.1	61	encode_HNRNPA0_1	5	66	GCF_000820495.2	Orthomyxoviridae	V	Influenza B virus RNA 1	-	HNRNPA0
NC_002209.1	NC_002209.1	76	encode_HNRNPA0_1	5	81	GCF_000820495.2	Orthomyxoviridae	V	Influenza B virus RNA 1	-	HNRNPA0
NC_002209.1	NC_002209.1	391	encode_HNRNPA0_1	5	396	GCF_000820495.2	Orthomyxoviridae	V	Influenza B virus RNA 1	-	HNRNPA0
NC_002209.1	NC_002209.1	1388	encode_HNRNPA0_1	5	1393	GCF_000820495.2	Orthomyxoviridae	V	Influenza B virus RNA 1	-	HNRNPA0
NC_002209.1	NC_002209.1	1436	encode_HNRNPA0_1	5	1441	GCF_000820495.2	Orthomyxoviridae	V	Influenza B virus RNA 1	-	HNRNPA0
NC_002209.1	NC_002209.1	1469	encode_HNRNPA0_1	5	1474	GCF_000820495.2	Orthomyxoviridae	V	Influenza B virus RNA 1	-	HNRNPA0
NC_002210.1	NC_002210.1	65	encode_HNRNPA0_1	5	70	GCF_000820495.2	Orthomyxoviridae	V	Influenza B virus RNA 1	+	HNRNPA0
NC_002210.1	NC_002210.1	365	encode_HNRNPA0_1	5	370	GCF_000820495.2	Orthomyxoviridae	V	Influenza B virus RNA 1	+	HNRNPA0
NC_002210.1	NC_002210.1	841	encode_HNRNPA0_1	5	846	GCF_000820495.2	Orthomyxoviridae	V	Influenza B virus RNA 1	+	HNRNPA0
NC_002210.1	NC_002210.1	466	encode_HNRNPA0_1	5	471	GCF_000820495.2	Orthomyxoviridae	V	Influenza B virus RNA 1	-	HNRNPA0
NC_002210.1	NC_002210.1	752	encode_HNRNPA0_1	5	757	GCF_000820495.2	Orthomyxoviridae	V	Influenza B virus RNA 1	-	HNRNPA0
NC_002210.1	NC_002210.1	766	encode_HNRNPA0_1	5	771	GCF_000820495.2	Orthomyxoviridae	V	Influenza B virus RNA 1	-	HNRNPA0
NC_002210.1	NC_002210.1	790	encode_HNRNPA0_1	5	795	GCF_000820495.2	Orthomyxoviridae	V	Influenza B virus RNA 1	-	HNRNPA0
NC_002210.1	NC_002210.1	975	encode_HNRNPA0_1	5	980	GCF_000820495.2	Orthomyxoviridae	V	Influenza B virus RNA 1	-	HNRNPA0
NC_002211.1	NC_002211.1	19	encode_HNRNPA0_1	5	24	GCF_000820495.2	Orthomyxoviridae	V	Influenza B virus RNA 1	+	HNRNPA0
NC_002211.1	NC_002211.1	957	encode_HNRNPA0_1	5	962	GCF_000820495.2	Orthomyxoviridae	V	Influenza B virus RNA 1	+	HNRNPA0
NC_002211.1	NC_002211.1	975	encode_HNRNPA0_1	5	980	GCF_000820495.2	Orthomyxoviridae	V	Influenza B virus RNA 1	+	HNRNPA0
NC_002211.1	NC_002211.1	391	encode_HNRNPA0_1	5	396	GCF_000820495.2	Orthomyxoviridae	V	Influenza B virus RNA 1	-	HNRNPA0
NC_002211.1	NC_002211.1	899	encode_HNRNPA0_1	5	904	GCF_000820495.2	Orthomyxoviridae	V	Influenza B virus RNA 1	-	HNRNPA0
NC_002211.1	NC_002211.1	991	encode_HNRNPA0_1	5	996	GCF_000820495.2	Orthomyxoviridae	V	Influenza B virus RNA 1	-	HNRNPA0
NC_014397.1	NC_014397.1	191	encode_HNRNPA0_1	5	196	GCF_000847345.1	Phenuiviridae	V	Rift Valley fever virus	+	HNRNPA0
NC_014397.1	NC_014397.1	402	encode_HNRNPA0_1	5	407	GCF_000847345.1	Phenuiviridae	V	Rift Valley fever virus	+	HNRNPA0
NC_014397.1	NC_014397.1	579	encode_HNRNPA0_1	5	584	GCF_000847345.1	Phenuiviridae	V	Rift Valley fever virus	+	HNRNPA0
NC_014397.1	NC_014397.1	765	encode_HNRNPA0_1	5	770	GCF_000847345.1	Phenuiviridae	V	Rift Valley fever virus	+	HNRNPA0
NC_014397.1	NC_014397.1	846	encode_HNRNPA0_1	5	851	GCF_000847345.1	Phenuiviridae	V	Rift Valley fever virus	+	HNRNPA0
NC_014397.1	NC_014397.1	942	encode_HNRNPA0_1	5	947	GCF_000847345.1	Phenuiviridae	V	Rift Valley fever virus	+	HNRNPA0
NC_014397.1	NC_014397.1	1265	encode_HNRNPA0_1	5	1270	GCF_000847345.1	Phenuiviridae	V	Rift Valley fever virus	+	HNRNPA0
NC_014397.1	NC_014397.1	1301	encode_HNRNPA0_1	5	1306	GCF_000847345.1	Phenuiviridae	V	Rift Valley fever virus	+	HNRNPA0
NC_014397.1	NC_014397.1	2168	encode_HNRNPA0_1	5	2173	GCF_000847345.1	Phenuiviridae	V	Rift Valley fever virus	+	HNRNPA0
NC_014397.1	NC_014397.1	2849	encode_HNRNPA0_1	5	2854	GCF_000847345.1	Phenuiviridae	V	Rift Valley fever virus	+	HNRNPA0
NC_014397.1	NC_014397.1	4481	encode_HNRNPA0_1	5	4486	GCF_000847345.1	Phenuiviridae	V	Rift Valley fever virus	+	HNRNPA0
NC_014397.1	NC_014397.1	4502	encode_HNRNPA0_1	5	4507	GCF_000847345.1	Phenuiviridae	V	Rift Valley fever virus	+	HNRNPA0
NC_014397.1	NC_014397.1	6323	encode_HNRNPA0_1	5	6328	GCF_000847345.1	Phenuiviridae	V	Rift Valley fever virus	+	HNRNPA0
NC_014397.1	NC_014397.1	284	encode_HNRNPA0_1	5	289	GCF_000847345.1	Phenuiviridae	V	Rift Valley fever virus	-	HNRNPA0
NC_014397.1	NC_014397.1	1007	encode_HNRNPA0_1	5	1012	GCF_000847345.1	Phenuiviridae	V	Rift Valley fever virus	-	HNRNPA0
NC_014397.1	NC_014397.1	1201	encode_HNRNPA0_1	5	1206	GCF_000847345.1	Phenuiviridae	V	Rift Valley fever virus	-	HNRNPA0
NC_014397.1	NC_014397.1	1226	encode_HNRNPA0_1	5	1231	GCF_000847345.1	Phenuiviridae	V	Rift Valley fever virus	-	HNRNPA0
NC_014397.1	NC_014397.1	1414	encode_HNRNPA0_1	5	1419	GCF_000847345.1	Phenuiviridae	V	Rift Valley fever virus	-	HNRNPA0
NC_014397.1	NC_014397.1	1449	encode_HNRNPA0_1	5	1454	GCF_000847345.1	Phenuiviridae	V	Rift Valley fever virus	-	HNRNPA0
NC_014397.1	NC_014397.1	1725	encode_HNRNPA0_1	5	1730	GCF_000847345.1	Phenuiviridae	V	Rift Valley fever virus	-	HNRNPA0
NC_014397.1	NC_014397.1	1919	encode_HNRNPA0_1	5	1924	GCF_000847345.1	Phenuiviridae	V	Rift Valley fever virus	-	HNRNPA0
NC_014397.1	NC_014397.1	2325	encode_HNRNPA0_1	5	2330	GCF_000847345.1	Phenuiviridae	V	Rift Valley fever virus	-	HNRNPA0
NC_014397.1	NC_014397.1	2448	encode_HNRNPA0_1	5	2453	GCF_000847345.1	Phenuiviridae	V	Rift Valley fever virus	-	HNRNPA0
NC_014397.1	NC_014397.1	2592	encode_HNRNPA0_1	5	2597	GCF_000847345.1	Phenuiviridae	V	Rift Valley fever virus	-	HNRNPA0
NC_014397.1	NC_014397.1	2912	encode_HNRNPA0_1	5	2917	GCF_000847345.1	Phenuiviridae	V	Rift Valley fever virus	-	HNRNPA0
NC_014397.1	NC_014397.1	3099	encode_HNRNPA0_1	5	3104	GCF_000847345.1	Phenuiviridae	V	Rift Valley fever virus	-	HNRNPA0
NC_014397.1	NC_014397.1	3341	encode_HNRNPA0_1	5	3346	GCF_000847345.1	Phenuiviridae	V	Rift Valley fever virus	-	HNRNPA0
NC_014397.1	NC_014397.1	3784	encode_HNRNPA0_1	5	3789	GCF_000847345.1	Phenuiviridae	V	Rift Valley fever virus	-	HNRNPA0
NC_014397.1	NC_014397.1	4190	encode_HNRNPA0_1	5	4195	GCF_000847345.1	Phenuiviridae	V	Rift Valley fever virus	-	HNRNPA0
NC_014397.1	NC_014397.1	4376	encode_HNRNPA0_1	5	4381	GCF_000847345.1	Phenuiviridae	V	Rift Valley fever virus	-	HNRNPA0
NC_014397.1	NC_014397.1	5172	encode_HNRNPA0_1	5	5177	GCF_000847345.1	Phenuiviridae	V	Rift Valley fever virus	-	HNRNPA0
NC_014397.1	NC_014397.1	5411	encode_HNRNPA0_1	5	5416	GCF_000847345.1	Phenuiviridae	V	Rift Valley fever virus	-	HNRNPA0
NC_014397.1	NC_014397.1	5957	encode_HNRNPA0_1	5	5962	GCF_000847345.1	Phenuiviridae	V	Rift Valley fever virus	-	HNRNPA0
NC_014397.1	NC_014397.1	6374	encode_HNRNPA0_1	5	6379	GCF_000847345.1	Phenuiviridae	V	Rift Valley fever virus	-	HNRNPA0
NC_014396.1	NC_014396.1	394	encode_HNRNPA0_1	5	399	GCF_000847345.1	Phenuiviridae	V	Rift Valley fever virus	+	HNRNPA0
NC_014396.1	NC_014396.1	1672	encode_HNRNPA0_1	5	1677	GCF_000847345.1	Phenuiviridae	V	Rift Valley fever virus	+	HNRNPA0
NC_014396.1	NC_014396.1	1816	encode_HNRNPA0_1	5	1821	GCF_000847345.1	Phenuiviridae	V	Rift Valley fever virus	+	HNRNPA0
NC_014396.1	NC_014396.1	1829	encode_HNRNPA0_1	5	1834	GCF_000847345.1	Phenuiviridae	V	Rift Valley fever virus	+	HNRNPA0
NC_014396.1	NC_014396.1	1966	encode_HNRNPA0_1	5	1971	GCF_000847345.1	Phenuiviridae	V	Rift Valley fever virus	+	HNRNPA0
NC_014396.1	NC_014396.1	2042	encode_HNRNPA0_1	5	2047	GCF_000847345.1	Phenuiviridae	V	Rift Valley fever virus	+	HNRNPA0
NC_014396.1	NC_014396.1	2318	encode_HNRNPA0_1	5	2323	GCF_000847345.1	Phenuiviridae	V	Rift Valley fever virus	+	HNRNPA0
NC_014396.1	NC_014396.1	2375	encode_HNRNPA0_1	5	2380	GCF_000847345.1	Phenuiviridae	V	Rift Valley fever virus	+	HNRNPA0
NC_014396.1	NC_014396.1	2635	encode_HNRNPA0_1	5	2640	GCF_000847345.1	Phenuiviridae	V	Rift Valley fever virus	+	HNRNPA0
NC_014396.1	NC_014396.1	2720	encode_HNRNPA0_1	5	2725	GCF_000847345.1	Phenuiviridae	V	Rift Valley fever virus	+	HNRNPA0
NC_014396.1	NC_014396.1	3005	encode_HNRNPA0_1	5	3010	GCF_000847345.1	Phenuiviridae	V	Rift Valley fever virus	+	HNRNPA0
NC_014396.1	NC_014396.1	3229	encode_HNRNPA0_1	5	3234	GCF_000847345.1	Phenuiviridae	V	Rift Valley fever virus	+	HNRNPA0
NC_014396.1	NC_014396.1	3736	encode_HNRNPA0_1	5	3741	GCF_000847345.1	Phenuiviridae	V	Rift Valley fever virus	+	HNRNPA0
NC_014396.1	NC_014396.1	304	encode_HNRNPA0_1	5	309	GCF_000847345.1	Phenuiviridae	V	Rift Valley fever virus	-	HNRNPA0
NC_014396.1	NC_014396.1	385	encode_HNRNPA0_1	5	390	GCF_000847345.1	Phenuiviridae	V	Rift Valley fever virus	-	HNRNPA0
NC_014396.1	NC_014396.1	744	encode_HNRNPA0_1	5	749	GCF_000847345.1	Phenuiviridae	V	Rift Valley fever virus	-	HNRNPA0
NC_014396.1	NC_014396.1	1555	encode_HNRNPA0_1	5	1560	GCF_000847345.1	Phenuiviridae	V	Rift Valley fever virus	-	HNRNPA0
NC_014396.1	NC_014396.1	1867	encode_HNRNPA0_1	5	1872	GCF_000847345.1	Phenuiviridae	V	Rift Valley fever virus	-	HNRNPA0
NC_014396.1	NC_014396.1	2059	encode_HNRNPA0_1	5	2064	GCF_000847345.1	Phenuiviridae	V	Rift Valley fever virus	-	HNRNPA0
NC_014396.1	NC_014396.1	2080	encode_HNRNPA0_1	5	2085	GCF_000847345.1	Phenuiviridae	V	Rift Valley fever virus	-	HNRNPA0
NC_014396.1	NC_014396.1	2565	encode_HNRNPA0_1	5	2570	GCF_000847345.1	Phenuiviridae	V	Rift Valley fever virus	-	HNRNPA0
NC_014396.1	NC_014396.1	3685	encode_HNRNPA0_1	5	3690	GCF_000847345.1	Phenuiviridae	V	Rift Valley fever virus	-	HNRNPA0
NC_014395.1	NC_014395.1	100	encode_HNRNPA0_1	5	105	GCF_000847345.1	Phenuiviridae	V	Rift Valley fever virus	+	HNRNPA0
NC_014395.1	NC_014395.1	309	encode_HNRNPA0_1	5	314	GCF_000847345.1	Phenuiviridae	V	Rift Valley fever virus	+	HNRNPA0
NC_014395.1	NC_014395.1	1374	encode_HNRNPA0_1	5	1379	GCF_000847345.1	Phenuiviridae	V	Rift Valley fever virus	+	HNRNPA0
NC_014395.1	NC_014395.1	1658	encode_HNRNPA0_1	5	1663	GCF_000847345.1	Phenuiviridae	V	Rift Valley fever virus	+	HNRNPA0
NC_014395.1	NC_014395.1	650	encode_HNRNPA0_1	5	655	GCF_000847345.1	Phenuiviridae	V	Rift Valley fever virus	-	HNRNPA0
NC_030692.1	NC_030692.1	494	encode_HNRNPA0_1	5	499	GCF_000847565.3	Bornaviridae	V	Borna disease virus 2	+	HNRNPA0
NC_030692.1	NC_030692.1	629	encode_HNRNPA0_1	5	634	GCF_000847565.3	Bornaviridae	V	Borna disease virus 2	+	HNRNPA0
NC_030692.1	NC_030692.1	845	encode_HNRNPA0_1	5	850	GCF_000847565.3	Bornaviridae	V	Borna disease virus 2	+	HNRNPA0
NC_030692.1	NC_030692.1	896	encode_HNRNPA0_1	5	901	GCF_000847565.3	Bornaviridae	V	Borna disease virus 2	+	HNRNPA0
NC_030692.1	NC_030692.1	1065	encode_HNRNPA0_1	5	1070	GCF_000847565.3	Bornaviridae	V	Borna disease virus 2	+	HNRNPA0
NC_030692.1	NC_030692.1	2871	encode_HNRNPA0_1	5	2876	GCF_000847565.3	Bornaviridae	V	Borna disease virus 2	+	HNRNPA0
NC_030692.1	NC_030692.1	3862	encode_HNRNPA0_1	5	3867	GCF_000847565.3	Bornaviridae	V	Borna disease virus 2	+	HNRNPA0
NC_030692.1	NC_030692.1	5533	encode_HNRNPA0_1	5	5538	GCF_000847565.3	Bornaviridae	V	Borna disease virus 2	+	HNRNPA0
NC_030692.1	NC_030692.1	6232	encode_HNRNPA0_1	5	6237	GCF_000847565.3	Bornaviridae	V	Borna disease virus 2	+	HNRNPA0
NC_030692.1	NC_030692.1	6286	encode_HNRNPA0_1	5	6291	GCF_000847565.3	Bornaviridae	V	Borna disease virus 2	+	HNRNPA0
NC_030692.1	NC_030692.1	6505	encode_HNRNPA0_1	5	6510	GCF_000847565.3	Bornaviridae	V	Borna disease virus 2	+	HNRNPA0
NC_030692.1	NC_030692.1	7706	encode_HNRNPA0_1	5	7711	GCF_000847565.3	Bornaviridae	V	Borna disease virus 2	+	HNRNPA0
NC_030692.1	NC_030692.1	7877	encode_HNRNPA0_1	5	7882	GCF_000847565.3	Bornaviridae	V	Borna disease virus 2	+	HNRNPA0
NC_030692.1	NC_030692.1	8161	encode_HNRNPA0_1	5	8166	GCF_000847565.3	Bornaviridae	V	Borna disease virus 2	+	HNRNPA0
NC_030692.1	NC_030692.1	8284	encode_HNRNPA0_1	5	8289	GCF_000847565.3	Bornaviridae	V	Borna disease virus 2	+	HNRNPA0
NC_030692.1	NC_030692.1	8483	encode_HNRNPA0_1	5	8488	GCF_000847565.3	Bornaviridae	V	Borna disease virus 2	+	HNRNPA0
NC_030692.1	NC_030692.1	62	encode_HNRNPA0_1	5	67	GCF_000847565.3	Bornaviridae	V	Borna disease virus 2	-	HNRNPA0
NC_030692.1	NC_030692.1	99	encode_HNRNPA0_1	5	104	GCF_000847565.3	Bornaviridae	V	Borna disease virus 2	-	HNRNPA0
NC_030692.1	NC_030692.1	197	encode_HNRNPA0_1	5	202	GCF_000847565.3	Bornaviridae	V	Borna disease virus 2	-	HNRNPA0
NC_030692.1	NC_030692.1	892	encode_HNRNPA0_1	5	897	GCF_000847565.3	Bornaviridae	V	Borna disease virus 2	-	HNRNPA0
NC_030692.1	NC_030692.1	950	encode_HNRNPA0_1	5	955	GCF_000847565.3	Bornaviridae	V	Borna disease virus 2	-	HNRNPA0
NC_030692.1	NC_030692.1	2895	encode_HNRNPA0_1	5	2900	GCF_000847565.3	Bornaviridae	V	Borna disease virus 2	-	HNRNPA0
NC_030692.1	NC_030692.1	3371	encode_HNRNPA0_1	5	3376	GCF_000847565.3	Bornaviridae	V	Borna disease virus 2	-	HNRNPA0
NC_030692.1	NC_030692.1	4401	encode_HNRNPA0_1	5	4406	GCF_000847565.3	Bornaviridae	V	Borna disease virus 2	-	HNRNPA0
NC_030692.1	NC_030692.1	4949	encode_HNRNPA0_1	5	4954	GCF_000847565.3	Bornaviridae	V	Borna disease virus 2	-	HNRNPA0
NC_030692.1	NC_030692.1	5964	encode_HNRNPA0_1	5	5969	GCF_000847565.3	Bornaviridae	V	Borna disease virus 2	-	HNRNPA0
NC_030692.1	NC_030692.1	6289	encode_HNRNPA0_1	5	6294	GCF_000847565.3	Bornaviridae	V	Borna disease virus 2	-	HNRNPA0
NC_030692.1	NC_030692.1	6900	encode_HNRNPA0_1	5	6905	GCF_000847565.3	Bornaviridae	V	Borna disease virus 2	-	HNRNPA0
NC_030692.1	NC_030692.1	7748	encode_HNRNPA0_1	5	7753	GCF_000847565.3	Bornaviridae	V	Borna disease virus 2	-	HNRNPA0
NC_030692.1	NC_030692.1	7981	encode_HNRNPA0_1	5	7986	GCF_000847565.3	Bornaviridae	V	Borna disease virus 2	-	HNRNPA0
NC_030692.1	NC_030692.1	8134	encode_HNRNPA0_1	5	8139	GCF_000847565.3	Bornaviridae	V	Borna disease virus 2	-	HNRNPA0
NC_030692.1	NC_030692.1	8275	encode_HNRNPA0_1	5	8280	GCF_000847565.3	Bornaviridae	V	Borna disease virus 2	-	HNRNPA0
NC_002549.1	NC_002549.1	26	encode_HNRNPA0_1	5	31	GCF_000848505.1	Filoviridae	V	Zaire ebolavirus isolate Ebola virus/H.sapiens-tc/COD/1976/Yambuku-Mayinga	+	HNRNPA0
NC_002549.1	NC_002549.1	289	encode_HNRNPA0_1	5	294	GCF_000848505.1	Filoviridae	V	Zaire ebolavirus isolate Ebola virus/H.sapiens-tc/COD/1976/Yambuku-Mayinga	+	HNRNPA0
NC_002549.1	NC_002549.1	426	encode_HNRNPA0_1	5	431	GCF_000848505.1	Filoviridae	V	Zaire ebolavirus isolate Ebola virus/H.sapiens-tc/COD/1976/Yambuku-Mayinga	+	HNRNPA0
NC_002549.1	NC_002549.1	1966	encode_HNRNPA0_1	5	1971	GCF_000848505.1	Filoviridae	V	Zaire ebolavirus isolate Ebola virus/H.sapiens-tc/COD/1976/Yambuku-Mayinga	+	HNRNPA0
NC_002549.1	NC_002549.1	2016	encode_HNRNPA0_1	5	2021	GCF_000848505.1	Filoviridae	V	Zaire ebolavirus isolate Ebola virus/H.sapiens-tc/COD/1976/Yambuku-Mayinga	+	HNRNPA0
NC_002549.1	NC_002549.1	2596	encode_HNRNPA0_1	5	2601	GCF_000848505.1	Filoviridae	V	Zaire ebolavirus isolate Ebola virus/H.sapiens-tc/COD/1976/Yambuku-Mayinga	+	HNRNPA0
NC_002549.1	NC_002549.1	2723	encode_HNRNPA0_1	5	2728	GCF_000848505.1	Filoviridae	V	Zaire ebolavirus isolate Ebola virus/H.sapiens-tc/COD/1976/Yambuku-Mayinga	+	HNRNPA0
NC_002549.1	NC_002549.1	2881	encode_HNRNPA0_1	5	2886	GCF_000848505.1	Filoviridae	V	Zaire ebolavirus isolate Ebola virus/H.sapiens-tc/COD/1976/Yambuku-Mayinga	+	HNRNPA0
NC_002549.1	NC_002549.1	2901	encode_HNRNPA0_1	5	2906	GCF_000848505.1	Filoviridae	V	Zaire ebolavirus isolate Ebola virus/H.sapiens-tc/COD/1976/Yambuku-Mayinga	+	HNRNPA0
NC_002549.1	NC_002549.1	4183	encode_HNRNPA0_1	5	4188	GCF_000848505.1	Filoviridae	V	Zaire ebolavirus isolate Ebola virus/H.sapiens-tc/COD/1976/Yambuku-Mayinga	+	HNRNPA0
NC_002549.1	NC_002549.1	4209	encode_HNRNPA0_1	5	4214	GCF_000848505.1	Filoviridae	V	Zaire ebolavirus isolate Ebola virus/H.sapiens-tc/COD/1976/Yambuku-Mayinga	+	HNRNPA0
NC_002549.1	NC_002549.1	4326	encode_HNRNPA0_1	5	4331	GCF_000848505.1	Filoviridae	V	Zaire ebolavirus isolate Ebola virus/H.sapiens-tc/COD/1976/Yambuku-Mayinga	+	HNRNPA0
NC_002549.1	NC_002549.1	5486	encode_HNRNPA0_1	5	5491	GCF_000848505.1	Filoviridae	V	Zaire ebolavirus isolate Ebola virus/H.sapiens-tc/COD/1976/Yambuku-Mayinga	+	HNRNPA0
NC_002549.1	NC_002549.1	5520	encode_HNRNPA0_1	5	5525	GCF_000848505.1	Filoviridae	V	Zaire ebolavirus isolate Ebola virus/H.sapiens-tc/COD/1976/Yambuku-Mayinga	+	HNRNPA0
NC_002549.1	NC_002549.1	6155	encode_HNRNPA0_1	5	6160	GCF_000848505.1	Filoviridae	V	Zaire ebolavirus isolate Ebola virus/H.sapiens-tc/COD/1976/Yambuku-Mayinga	+	HNRNPA0
NC_002549.1	NC_002549.1	8063	encode_HNRNPA0_1	5	8068	GCF_000848505.1	Filoviridae	V	Zaire ebolavirus isolate Ebola virus/H.sapiens-tc/COD/1976/Yambuku-Mayinga	+	HNRNPA0
NC_002549.1	NC_002549.1	8363	encode_HNRNPA0_1	5	8368	GCF_000848505.1	Filoviridae	V	Zaire ebolavirus isolate Ebola virus/H.sapiens-tc/COD/1976/Yambuku-Mayinga	+	HNRNPA0
NC_002549.1	NC_002549.1	8428	encode_HNRNPA0_1	5	8433	GCF_000848505.1	Filoviridae	V	Zaire ebolavirus isolate Ebola virus/H.sapiens-tc/COD/1976/Yambuku-Mayinga	+	HNRNPA0
NC_002549.1	NC_002549.1	8471	encode_HNRNPA0_1	5	8476	GCF_000848505.1	Filoviridae	V	Zaire ebolavirus isolate Ebola virus/H.sapiens-tc/COD/1976/Yambuku-Mayinga	+	HNRNPA0
NC_002549.1	NC_002549.1	9963	encode_HNRNPA0_1	5	9968	GCF_000848505.1	Filoviridae	V	Zaire ebolavirus isolate Ebola virus/H.sapiens-tc/COD/1976/Yambuku-Mayinga	+	HNRNPA0
NC_002549.1	NC_002549.1	10008	encode_HNRNPA0_1	5	10013	GCF_000848505.1	Filoviridae	V	Zaire ebolavirus isolate Ebola virus/H.sapiens-tc/COD/1976/Yambuku-Mayinga	+	HNRNPA0
NC_002549.1	NC_002549.1	10132	encode_HNRNPA0_1	5	10137	GCF_000848505.1	Filoviridae	V	Zaire ebolavirus isolate Ebola virus/H.sapiens-tc/COD/1976/Yambuku-Mayinga	+	HNRNPA0
NC_002549.1	NC_002549.1	10233	encode_HNRNPA0_1	5	10238	GCF_000848505.1	Filoviridae	V	Zaire ebolavirus isolate Ebola virus/H.sapiens-tc/COD/1976/Yambuku-Mayinga	+	HNRNPA0
NC_002549.1	NC_002549.1	11079	encode_HNRNPA0_1	5	11084	GCF_000848505.1	Filoviridae	V	Zaire ebolavirus isolate Ebola virus/H.sapiens-tc/COD/1976/Yambuku-Mayinga	+	HNRNPA0
NC_002549.1	NC_002549.1	11146	encode_HNRNPA0_1	5	11151	GCF_000848505.1	Filoviridae	V	Zaire ebolavirus isolate Ebola virus/H.sapiens-tc/COD/1976/Yambuku-Mayinga	+	HNRNPA0
NC_002549.1	NC_002549.1	11541	encode_HNRNPA0_1	5	11546	GCF_000848505.1	Filoviridae	V	Zaire ebolavirus isolate Ebola virus/H.sapiens-tc/COD/1976/Yambuku-Mayinga	+	HNRNPA0
NC_002549.1	NC_002549.1	12116	encode_HNRNPA0_1	5	12121	GCF_000848505.1	Filoviridae	V	Zaire ebolavirus isolate Ebola virus/H.sapiens-tc/COD/1976/Yambuku-Mayinga	+	HNRNPA0
NC_002549.1	NC_002549.1	12344	encode_HNRNPA0_1	5	12349	GCF_000848505.1	Filoviridae	V	Zaire ebolavirus isolate Ebola virus/H.sapiens-tc/COD/1976/Yambuku-Mayinga	+	HNRNPA0
NC_002549.1	NC_002549.1	12551	encode_HNRNPA0_1	5	12556	GCF_000848505.1	Filoviridae	V	Zaire ebolavirus isolate Ebola virus/H.sapiens-tc/COD/1976/Yambuku-Mayinga	+	HNRNPA0
NC_002549.1	NC_002549.1	12782	encode_HNRNPA0_1	5	12787	GCF_000848505.1	Filoviridae	V	Zaire ebolavirus isolate Ebola virus/H.sapiens-tc/COD/1976/Yambuku-Mayinga	+	HNRNPA0
NC_002549.1	NC_002549.1	12816	encode_HNRNPA0_1	5	12821	GCF_000848505.1	Filoviridae	V	Zaire ebolavirus isolate Ebola virus/H.sapiens-tc/COD/1976/Yambuku-Mayinga	+	HNRNPA0
NC_002549.1	NC_002549.1	13110	encode_HNRNPA0_1	5	13115	GCF_000848505.1	Filoviridae	V	Zaire ebolavirus isolate Ebola virus/H.sapiens-tc/COD/1976/Yambuku-Mayinga	+	HNRNPA0
NC_002549.1	NC_002549.1	13139	encode_HNRNPA0_1	5	13144	GCF_000848505.1	Filoviridae	V	Zaire ebolavirus isolate Ebola virus/H.sapiens-tc/COD/1976/Yambuku-Mayinga	+	HNRNPA0
NC_002549.1	NC_002549.1	13475	encode_HNRNPA0_1	5	13480	GCF_000848505.1	Filoviridae	V	Zaire ebolavirus isolate Ebola virus/H.sapiens-tc/COD/1976/Yambuku-Mayinga	+	HNRNPA0
NC_002549.1	NC_002549.1	13497	encode_HNRNPA0_1	5	13502	GCF_000848505.1	Filoviridae	V	Zaire ebolavirus isolate Ebola virus/H.sapiens-tc/COD/1976/Yambuku-Mayinga	+	HNRNPA0
NC_002549.1	NC_002549.1	13523	encode_HNRNPA0_1	5	13528	GCF_000848505.1	Filoviridae	V	Zaire ebolavirus isolate Ebola virus/H.sapiens-tc/COD/1976/Yambuku-Mayinga	+	HNRNPA0
NC_002549.1	NC_002549.1	13754	encode_HNRNPA0_1	5	13759	GCF_000848505.1	Filoviridae	V	Zaire ebolavirus isolate Ebola virus/H.sapiens-tc/COD/1976/Yambuku-Mayinga	+	HNRNPA0
NC_002549.1	NC_002549.1	14096	encode_HNRNPA0_1	5	14101	GCF_000848505.1	Filoviridae	V	Zaire ebolavirus isolate Ebola virus/H.sapiens-tc/COD/1976/Yambuku-Mayinga	+	HNRNPA0
NC_002549.1	NC_002549.1	14835	encode_HNRNPA0_1	5	14840	GCF_000848505.1	Filoviridae	V	Zaire ebolavirus isolate Ebola virus/H.sapiens-tc/COD/1976/Yambuku-Mayinga	+	HNRNPA0
NC_002549.1	NC_002549.1	14903	encode_HNRNPA0_1	5	14908	GCF_000848505.1	Filoviridae	V	Zaire ebolavirus isolate Ebola virus/H.sapiens-tc/COD/1976/Yambuku-Mayinga	+	HNRNPA0
NC_002549.1	NC_002549.1	14942	encode_HNRNPA0_1	5	14947	GCF_000848505.1	Filoviridae	V	Zaire ebolavirus isolate Ebola virus/H.sapiens-tc/COD/1976/Yambuku-Mayinga	+	HNRNPA0
NC_002549.1	NC_002549.1	15473	encode_HNRNPA0_1	5	15478	GCF_000848505.1	Filoviridae	V	Zaire ebolavirus isolate Ebola virus/H.sapiens-tc/COD/1976/Yambuku-Mayinga	+	HNRNPA0
NC_002549.1	NC_002549.1	15570	encode_HNRNPA0_1	5	15575	GCF_000848505.1	Filoviridae	V	Zaire ebolavirus isolate Ebola virus/H.sapiens-tc/COD/1976/Yambuku-Mayinga	+	HNRNPA0
NC_002549.1	NC_002549.1	15683	encode_HNRNPA0_1	5	15688	GCF_000848505.1	Filoviridae	V	Zaire ebolavirus isolate Ebola virus/H.sapiens-tc/COD/1976/Yambuku-Mayinga	+	HNRNPA0
NC_002549.1	NC_002549.1	15803	encode_HNRNPA0_1	5	15808	GCF_000848505.1	Filoviridae	V	Zaire ebolavirus isolate Ebola virus/H.sapiens-tc/COD/1976/Yambuku-Mayinga	+	HNRNPA0
NC_002549.1	NC_002549.1	17003	encode_HNRNPA0_1	5	17008	GCF_000848505.1	Filoviridae	V	Zaire ebolavirus isolate Ebola virus/H.sapiens-tc/COD/1976/Yambuku-Mayinga	+	HNRNPA0
NC_002549.1	NC_002549.1	17048	encode_HNRNPA0_1	5	17053	GCF_000848505.1	Filoviridae	V	Zaire ebolavirus isolate Ebola virus/H.sapiens-tc/COD/1976/Yambuku-Mayinga	+	HNRNPA0
NC_002549.1	NC_002549.1	17168	encode_HNRNPA0_1	5	17173	GCF_000848505.1	Filoviridae	V	Zaire ebolavirus isolate Ebola virus/H.sapiens-tc/COD/1976/Yambuku-Mayinga	+	HNRNPA0
NC_002549.1	NC_002549.1	17180	encode_HNRNPA0_1	5	17185	GCF_000848505.1	Filoviridae	V	Zaire ebolavirus isolate Ebola virus/H.sapiens-tc/COD/1976/Yambuku-Mayinga	+	HNRNPA0
NC_002549.1	NC_002549.1	17510	encode_HNRNPA0_1	5	17515	GCF_000848505.1	Filoviridae	V	Zaire ebolavirus isolate Ebola virus/H.sapiens-tc/COD/1976/Yambuku-Mayinga	+	HNRNPA0
NC_002549.1	NC_002549.1	18063	encode_HNRNPA0_1	5	18068	GCF_000848505.1	Filoviridae	V	Zaire ebolavirus isolate Ebola virus/H.sapiens-tc/COD/1976/Yambuku-Mayinga	+	HNRNPA0
NC_002549.1	NC_002549.1	18371	encode_HNRNPA0_1	5	18376	GCF_000848505.1	Filoviridae	V	Zaire ebolavirus isolate Ebola virus/H.sapiens-tc/COD/1976/Yambuku-Mayinga	+	HNRNPA0
NC_002549.1	NC_002549.1	18555	encode_HNRNPA0_1	5	18560	GCF_000848505.1	Filoviridae	V	Zaire ebolavirus isolate Ebola virus/H.sapiens-tc/COD/1976/Yambuku-Mayinga	+	HNRNPA0
NC_002549.1	NC_002549.1	18798	encode_HNRNPA0_1	5	18803	GCF_000848505.1	Filoviridae	V	Zaire ebolavirus isolate Ebola virus/H.sapiens-tc/COD/1976/Yambuku-Mayinga	+	HNRNPA0
NC_002549.1	NC_002549.1	20	encode_HNRNPA0_1	5	25	GCF_000848505.1	Filoviridae	V	Zaire ebolavirus isolate Ebola virus/H.sapiens-tc/COD/1976/Yambuku-Mayinga	-	HNRNPA0
NC_002549.1	NC_002549.1	226	encode_HNRNPA0_1	5	231	GCF_000848505.1	Filoviridae	V	Zaire ebolavirus isolate Ebola virus/H.sapiens-tc/COD/1976/Yambuku-Mayinga	-	HNRNPA0
NC_002549.1	NC_002549.1	588	encode_HNRNPA0_1	5	593	GCF_000848505.1	Filoviridae	V	Zaire ebolavirus isolate Ebola virus/H.sapiens-tc/COD/1976/Yambuku-Mayinga	-	HNRNPA0
NC_002549.1	NC_002549.1	600	encode_HNRNPA0_1	5	605	GCF_000848505.1	Filoviridae	V	Zaire ebolavirus isolate Ebola virus/H.sapiens-tc/COD/1976/Yambuku-Mayinga	-	HNRNPA0
NC_002549.1	NC_002549.1	624	encode_HNRNPA0_1	5	629	GCF_000848505.1	Filoviridae	V	Zaire ebolavirus isolate Ebola virus/H.sapiens-tc/COD/1976/Yambuku-Mayinga	-	HNRNPA0
NC_002549.1	NC_002549.1	1173	encode_HNRNPA0_1	5	1178	GCF_000848505.1	Filoviridae	V	Zaire ebolavirus isolate Ebola virus/H.sapiens-tc/COD/1976/Yambuku-Mayinga	-	HNRNPA0
NC_002549.1	NC_002549.1	1455	encode_HNRNPA0_1	5	1460	GCF_000848505.1	Filoviridae	V	Zaire ebolavirus isolate Ebola virus/H.sapiens-tc/COD/1976/Yambuku-Mayinga	-	HNRNPA0
NC_002549.1	NC_002549.1	1848	encode_HNRNPA0_1	5	1853	GCF_000848505.1	Filoviridae	V	Zaire ebolavirus isolate Ebola virus/H.sapiens-tc/COD/1976/Yambuku-Mayinga	-	HNRNPA0
NC_002549.1	NC_002549.1	2184	encode_HNRNPA0_1	5	2189	GCF_000848505.1	Filoviridae	V	Zaire ebolavirus isolate Ebola virus/H.sapiens-tc/COD/1976/Yambuku-Mayinga	-	HNRNPA0
NC_002549.1	NC_002549.1	2783	encode_HNRNPA0_1	5	2788	GCF_000848505.1	Filoviridae	V	Zaire ebolavirus isolate Ebola virus/H.sapiens-tc/COD/1976/Yambuku-Mayinga	-	HNRNPA0
NC_002549.1	NC_002549.1	3219	encode_HNRNPA0_1	5	3224	GCF_000848505.1	Filoviridae	V	Zaire ebolavirus isolate Ebola virus/H.sapiens-tc/COD/1976/Yambuku-Mayinga	-	HNRNPA0
NC_002549.1	NC_002549.1	3758	encode_HNRNPA0_1	5	3763	GCF_000848505.1	Filoviridae	V	Zaire ebolavirus isolate Ebola virus/H.sapiens-tc/COD/1976/Yambuku-Mayinga	-	HNRNPA0
NC_002549.1	NC_002549.1	4317	encode_HNRNPA0_1	5	4322	GCF_000848505.1	Filoviridae	V	Zaire ebolavirus isolate Ebola virus/H.sapiens-tc/COD/1976/Yambuku-Mayinga	-	HNRNPA0
NC_002549.1	NC_002549.1	4476	encode_HNRNPA0_1	5	4481	GCF_000848505.1	Filoviridae	V	Zaire ebolavirus isolate Ebola virus/H.sapiens-tc/COD/1976/Yambuku-Mayinga	-	HNRNPA0
NC_002549.1	NC_002549.1	4978	encode_HNRNPA0_1	5	4983	GCF_000848505.1	Filoviridae	V	Zaire ebolavirus isolate Ebola virus/H.sapiens-tc/COD/1976/Yambuku-Mayinga	-	HNRNPA0
NC_002549.1	NC_002549.1	5618	encode_HNRNPA0_1	5	5623	GCF_000848505.1	Filoviridae	V	Zaire ebolavirus isolate Ebola virus/H.sapiens-tc/COD/1976/Yambuku-Mayinga	-	HNRNPA0
NC_002549.1	NC_002549.1	5795	encode_HNRNPA0_1	5	5800	GCF_000848505.1	Filoviridae	V	Zaire ebolavirus isolate Ebola virus/H.sapiens-tc/COD/1976/Yambuku-Mayinga	-	HNRNPA0
NC_002549.1	NC_002549.1	5837	encode_HNRNPA0_1	5	5842	GCF_000848505.1	Filoviridae	V	Zaire ebolavirus isolate Ebola virus/H.sapiens-tc/COD/1976/Yambuku-Mayinga	-	HNRNPA0
NC_002549.1	NC_002549.1	6173	encode_HNRNPA0_1	5	6178	GCF_000848505.1	Filoviridae	V	Zaire ebolavirus isolate Ebola virus/H.sapiens-tc/COD/1976/Yambuku-Mayinga	-	HNRNPA0
NC_002549.1	NC_002549.1	6189	encode_HNRNPA0_1	5	6194	GCF_000848505.1	Filoviridae	V	Zaire ebolavirus isolate Ebola virus/H.sapiens-tc/COD/1976/Yambuku-Mayinga	-	HNRNPA0
NC_002549.1	NC_002549.1	6273	encode_HNRNPA0_1	5	6278	GCF_000848505.1	Filoviridae	V	Zaire ebolavirus isolate Ebola virus/H.sapiens-tc/COD/1976/Yambuku-Mayinga	-	HNRNPA0
NC_002549.1	NC_002549.1	6357	encode_HNRNPA0_1	5	6362	GCF_000848505.1	Filoviridae	V	Zaire ebolavirus isolate Ebola virus/H.sapiens-tc/COD/1976/Yambuku-Mayinga	-	HNRNPA0
NC_002549.1	NC_002549.1	6908	encode_HNRNPA0_1	5	6913	GCF_000848505.1	Filoviridae	V	Zaire ebolavirus isolate Ebola virus/H.sapiens-tc/COD/1976/Yambuku-Mayinga	-	HNRNPA0
NC_002549.1	NC_002549.1	7500	encode_HNRNPA0_1	5	7505	GCF_000848505.1	Filoviridae	V	Zaire ebolavirus isolate Ebola virus/H.sapiens-tc/COD/1976/Yambuku-Mayinga	-	HNRNPA0
NC_002549.1	NC_002549.1	7516	encode_HNRNPA0_1	5	7521	GCF_000848505.1	Filoviridae	V	Zaire ebolavirus isolate Ebola virus/H.sapiens-tc/COD/1976/Yambuku-Mayinga	-	HNRNPA0
NC_002549.1	NC_002549.1	7572	encode_HNRNPA0_1	5	7577	GCF_000848505.1	Filoviridae	V	Zaire ebolavirus isolate Ebola virus/H.sapiens-tc/COD/1976/Yambuku-Mayinga	-	HNRNPA0
NC_002549.1	NC_002549.1	7579	encode_HNRNPA0_1	5	7584	GCF_000848505.1	Filoviridae	V	Zaire ebolavirus isolate Ebola virus/H.sapiens-tc/COD/1976/Yambuku-Mayinga	-	HNRNPA0
NC_002549.1	NC_002549.1	8172	encode_HNRNPA0_1	5	8177	GCF_000848505.1	Filoviridae	V	Zaire ebolavirus isolate Ebola virus/H.sapiens-tc/COD/1976/Yambuku-Mayinga	-	HNRNPA0
NC_002549.1	NC_002549.1	8445	encode_HNRNPA0_1	5	8450	GCF_000848505.1	Filoviridae	V	Zaire ebolavirus isolate Ebola virus/H.sapiens-tc/COD/1976/Yambuku-Mayinga	-	HNRNPA0
NC_002549.1	NC_002549.1	8510	encode_HNRNPA0_1	5	8515	GCF_000848505.1	Filoviridae	V	Zaire ebolavirus isolate Ebola virus/H.sapiens-tc/COD/1976/Yambuku-Mayinga	-	HNRNPA0
NC_002549.1	NC_002549.1	8606	encode_HNRNPA0_1	5	8611	GCF_000848505.1	Filoviridae	V	Zaire ebolavirus isolate Ebola virus/H.sapiens-tc/COD/1976/Yambuku-Mayinga	-	HNRNPA0
NC_002549.1	NC_002549.1	8895	encode_HNRNPA0_1	5	8900	GCF_000848505.1	Filoviridae	V	Zaire ebolavirus isolate Ebola virus/H.sapiens-tc/COD/1976/Yambuku-Mayinga	-	HNRNPA0
NC_002549.1	NC_002549.1	8979	encode_HNRNPA0_1	5	8984	GCF_000848505.1	Filoviridae	V	Zaire ebolavirus isolate Ebola virus/H.sapiens-tc/COD/1976/Yambuku-Mayinga	-	HNRNPA0
NC_002549.1	NC_002549.1	9080	encode_HNRNPA0_1	5	9085	GCF_000848505.1	Filoviridae	V	Zaire ebolavirus isolate Ebola virus/H.sapiens-tc/COD/1976/Yambuku-Mayinga	-	HNRNPA0
NC_002549.1	NC_002549.1	9158	encode_HNRNPA0_1	5	9163	GCF_000848505.1	Filoviridae	V	Zaire ebolavirus isolate Ebola virus/H.sapiens-tc/COD/1976/Yambuku-Mayinga	-	HNRNPA0
NC_002549.1	NC_002549.1	9474	encode_HNRNPA0_1	5	9479	GCF_000848505.1	Filoviridae	V	Zaire ebolavirus isolate Ebola virus/H.sapiens-tc/COD/1976/Yambuku-Mayinga	-	HNRNPA0
NC_002549.1	NC_002549.1	9562	encode_HNRNPA0_1	5	9567	GCF_000848505.1	Filoviridae	V	Zaire ebolavirus isolate Ebola virus/H.sapiens-tc/COD/1976/Yambuku-Mayinga	-	HNRNPA0
NC_002549.1	NC_002549.1	9570	encode_HNRNPA0_1	5	9575	GCF_000848505.1	Filoviridae	V	Zaire ebolavirus isolate Ebola virus/H.sapiens-tc/COD/1976/Yambuku-Mayinga	-	HNRNPA0
NC_002549.1	NC_002549.1	10244	encode_HNRNPA0_1	5	10249	GCF_000848505.1	Filoviridae	V	Zaire ebolavirus isolate Ebola virus/H.sapiens-tc/COD/1976/Yambuku-Mayinga	-	HNRNPA0
NC_002549.1	NC_002549.1	11464	encode_HNRNPA0_1	5	11469	GCF_000848505.1	Filoviridae	V	Zaire ebolavirus isolate Ebola virus/H.sapiens-tc/COD/1976/Yambuku-Mayinga	-	HNRNPA0
NC_002549.1	NC_002549.1	12039	encode_HNRNPA0_1	5	12044	GCF_000848505.1	Filoviridae	V	Zaire ebolavirus isolate Ebola virus/H.sapiens-tc/COD/1976/Yambuku-Mayinga	-	HNRNPA0
NC_002549.1	NC_002549.1	12278	encode_HNRNPA0_1	5	12283	GCF_000848505.1	Filoviridae	V	Zaire ebolavirus isolate Ebola virus/H.sapiens-tc/COD/1976/Yambuku-Mayinga	-	HNRNPA0
NC_002549.1	NC_002549.1	12669	encode_HNRNPA0_1	5	12674	GCF_000848505.1	Filoviridae	V	Zaire ebolavirus isolate Ebola virus/H.sapiens-tc/COD/1976/Yambuku-Mayinga	-	HNRNPA0
NC_002549.1	NC_002549.1	13257	encode_HNRNPA0_1	5	13262	GCF_000848505.1	Filoviridae	V	Zaire ebolavirus isolate Ebola virus/H.sapiens-tc/COD/1976/Yambuku-Mayinga	-	HNRNPA0
NC_002549.1	NC_002549.1	13352	encode_HNRNPA0_1	5	13357	GCF_000848505.1	Filoviridae	V	Zaire ebolavirus isolate Ebola virus/H.sapiens-tc/COD/1976/Yambuku-Mayinga	-	HNRNPA0
NC_002549.1	NC_002549.1	13387	encode_HNRNPA0_1	5	13392	GCF_000848505.1	Filoviridae	V	Zaire ebolavirus isolate Ebola virus/H.sapiens-tc/COD/1976/Yambuku-Mayinga	-	HNRNPA0
NC_002549.1	NC_002549.1	13437	encode_HNRNPA0_1	5	13442	GCF_000848505.1	Filoviridae	V	Zaire ebolavirus isolate Ebola virus/H.sapiens-tc/COD/1976/Yambuku-Mayinga	-	HNRNPA0
NC_002549.1	NC_002549.1	13644	encode_HNRNPA0_1	5	13649	GCF_000848505.1	Filoviridae	V	Zaire ebolavirus isolate Ebola virus/H.sapiens-tc/COD/1976/Yambuku-Mayinga	-	HNRNPA0
NC_002549.1	NC_002549.1	14620	encode_HNRNPA0_1	5	14625	GCF_000848505.1	Filoviridae	V	Zaire ebolavirus isolate Ebola virus/H.sapiens-tc/COD/1976/Yambuku-Mayinga	-	HNRNPA0
NC_002549.1	NC_002549.1	14746	encode_HNRNPA0_1	5	14751	GCF_000848505.1	Filoviridae	V	Zaire ebolavirus isolate Ebola virus/H.sapiens-tc/COD/1976/Yambuku-Mayinga	-	HNRNPA0
NC_002549.1	NC_002549.1	15220	encode_HNRNPA0_1	5	15225	GCF_000848505.1	Filoviridae	V	Zaire ebolavirus isolate Ebola virus/H.sapiens-tc/COD/1976/Yambuku-Mayinga	-	HNRNPA0
NC_002549.1	NC_002549.1	15475	encode_HNRNPA0_1	5	15480	GCF_000848505.1	Filoviridae	V	Zaire ebolavirus isolate Ebola virus/H.sapiens-tc/COD/1976/Yambuku-Mayinga	-	HNRNPA0
NC_002549.1	NC_002549.1	16011	encode_HNRNPA0_1	5	16016	GCF_000848505.1	Filoviridae	V	Zaire ebolavirus isolate Ebola virus/H.sapiens-tc/COD/1976/Yambuku-Mayinga	-	HNRNPA0
NC_002549.1	NC_002549.1	17033	encode_HNRNPA0_1	5	17038	GCF_000848505.1	Filoviridae	V	Zaire ebolavirus isolate Ebola virus/H.sapiens-tc/COD/1976/Yambuku-Mayinga	-	HNRNPA0
NC_002549.1	NC_002549.1	18020	encode_HNRNPA0_1	5	18025	GCF_000848505.1	Filoviridae	V	Zaire ebolavirus isolate Ebola virus/H.sapiens-tc/COD/1976/Yambuku-Mayinga	-	HNRNPA0
NC_002549.1	NC_002549.1	18553	encode_HNRNPA0_1	5	18558	GCF_000848505.1	Filoviridae	V	Zaire ebolavirus isolate Ebola virus/H.sapiens-tc/COD/1976/Yambuku-Mayinga	-	HNRNPA0
NC_003461.1	NC_003461.1	44	encode_HNRNPA0_1	5	49	GCF_000848705.1	Paramyxoviridae	V	Human parainfluenza virus 1	+	HNRNPA0
NC_003461.1	NC_003461.1	52	encode_HNRNPA0_1	5	57	GCF_000848705.1	Paramyxoviridae	V	Human parainfluenza virus 1	+	HNRNPA0
NC_003461.1	NC_003461.1	149	encode_HNRNPA0_1	5	154	GCF_000848705.1	Paramyxoviridae	V	Human parainfluenza virus 1	+	HNRNPA0
NC_003461.1	NC_003461.1	274	encode_HNRNPA0_1	5	279	GCF_000848705.1	Paramyxoviridae	V	Human parainfluenza virus 1	+	HNRNPA0
NC_003461.1	NC_003461.1	340	encode_HNRNPA0_1	5	345	GCF_000848705.1	Paramyxoviridae	V	Human parainfluenza virus 1	+	HNRNPA0
NC_003461.1	NC_003461.1	433	encode_HNRNPA0_1	5	438	GCF_000848705.1	Paramyxoviridae	V	Human parainfluenza virus 1	+	HNRNPA0
NC_003461.1	NC_003461.1	628	encode_HNRNPA0_1	5	633	GCF_000848705.1	Paramyxoviridae	V	Human parainfluenza virus 1	+	HNRNPA0
NC_003461.1	NC_003461.1	698	encode_HNRNPA0_1	5	703	GCF_000848705.1	Paramyxoviridae	V	Human parainfluenza virus 1	+	HNRNPA0
NC_003461.1	NC_003461.1	1366	encode_HNRNPA0_1	5	1371	GCF_000848705.1	Paramyxoviridae	V	Human parainfluenza virus 1	+	HNRNPA0
NC_003461.1	NC_003461.1	1552	encode_HNRNPA0_1	5	1557	GCF_000848705.1	Paramyxoviridae	V	Human parainfluenza virus 1	+	HNRNPA0
NC_003461.1	NC_003461.1	1708	encode_HNRNPA0_1	5	1713	GCF_000848705.1	Paramyxoviridae	V	Human parainfluenza virus 1	+	HNRNPA0
NC_003461.1	NC_003461.1	2608	encode_HNRNPA0_1	5	2613	GCF_000848705.1	Paramyxoviridae	V	Human parainfluenza virus 1	+	HNRNPA0
NC_003461.1	NC_003461.1	3007	encode_HNRNPA0_1	5	3012	GCF_000848705.1	Paramyxoviridae	V	Human parainfluenza virus 1	+	HNRNPA0
NC_003461.1	NC_003461.1	3775	encode_HNRNPA0_1	5	3780	GCF_000848705.1	Paramyxoviridae	V	Human parainfluenza virus 1	+	HNRNPA0
NC_003461.1	NC_003461.1	5212	encode_HNRNPA0_1	5	5217	GCF_000848705.1	Paramyxoviridae	V	Human parainfluenza virus 1	+	HNRNPA0
NC_003461.1	NC_003461.1	5321	encode_HNRNPA0_1	5	5326	GCF_000848705.1	Paramyxoviridae	V	Human parainfluenza virus 1	+	HNRNPA0
NC_003461.1	NC_003461.1	5587	encode_HNRNPA0_1	5	5592	GCF_000848705.1	Paramyxoviridae	V	Human parainfluenza virus 1	+	HNRNPA0
NC_003461.1	NC_003461.1	5653	encode_HNRNPA0_1	5	5658	GCF_000848705.1	Paramyxoviridae	V	Human parainfluenza virus 1	+	HNRNPA0
NC_003461.1	NC_003461.1	5755	encode_HNRNPA0_1	5	5760	GCF_000848705.1	Paramyxoviridae	V	Human parainfluenza virus 1	+	HNRNPA0
NC_003461.1	NC_003461.1	6088	encode_HNRNPA0_1	5	6093	GCF_000848705.1	Paramyxoviridae	V	Human parainfluenza virus 1	+	HNRNPA0
NC_003461.1	NC_003461.1	6352	encode_HNRNPA0_1	5	6357	GCF_000848705.1	Paramyxoviridae	V	Human parainfluenza virus 1	+	HNRNPA0
NC_003461.1	NC_003461.1	6367	encode_HNRNPA0_1	5	6372	GCF_000848705.1	Paramyxoviridae	V	Human parainfluenza virus 1	+	HNRNPA0
NC_003461.1	NC_003461.1	6923	encode_HNRNPA0_1	5	6928	GCF_000848705.1	Paramyxoviridae	V	Human parainfluenza virus 1	+	HNRNPA0
NC_003461.1	NC_003461.1	7273	encode_HNRNPA0_1	5	7278	GCF_000848705.1	Paramyxoviridae	V	Human parainfluenza virus 1	+	HNRNPA0
NC_003461.1	NC_003461.1	7555	encode_HNRNPA0_1	5	7560	GCF_000848705.1	Paramyxoviridae	V	Human parainfluenza virus 1	+	HNRNPA0
NC_003461.1	NC_003461.1	7681	encode_HNRNPA0_1	5	7686	GCF_000848705.1	Paramyxoviridae	V	Human parainfluenza virus 1	+	HNRNPA0
NC_003461.1	NC_003461.1	7759	encode_HNRNPA0_1	5	7764	GCF_000848705.1	Paramyxoviridae	V	Human parainfluenza virus 1	+	HNRNPA0
NC_003461.1	NC_003461.1	7768	encode_HNRNPA0_1	5	7773	GCF_000848705.1	Paramyxoviridae	V	Human parainfluenza virus 1	+	HNRNPA0
NC_003461.1	NC_003461.1	8206	encode_HNRNPA0_1	5	8211	GCF_000848705.1	Paramyxoviridae	V	Human parainfluenza virus 1	+	HNRNPA0
NC_003461.1	NC_003461.1	8705	encode_HNRNPA0_1	5	8710	GCF_000848705.1	Paramyxoviridae	V	Human parainfluenza virus 1	+	HNRNPA0
NC_003461.1	NC_003461.1	8724	encode_HNRNPA0_1	5	8729	GCF_000848705.1	Paramyxoviridae	V	Human parainfluenza virus 1	+	HNRNPA0
NC_003461.1	NC_003461.1	9299	encode_HNRNPA0_1	5	9304	GCF_000848705.1	Paramyxoviridae	V	Human parainfluenza virus 1	+	HNRNPA0
NC_003461.1	NC_003461.1	9352	encode_HNRNPA0_1	5	9357	GCF_000848705.1	Paramyxoviridae	V	Human parainfluenza virus 1	+	HNRNPA0
NC_003461.1	NC_003461.1	9410	encode_HNRNPA0_1	5	9415	GCF_000848705.1	Paramyxoviridae	V	Human parainfluenza virus 1	+	HNRNPA0
NC_003461.1	NC_003461.1	9418	encode_HNRNPA0_1	5	9423	GCF_000848705.1	Paramyxoviridae	V	Human parainfluenza virus 1	+	HNRNPA0
NC_003461.1	NC_003461.1	9851	encode_HNRNPA0_1	5	9856	GCF_000848705.1	Paramyxoviridae	V	Human parainfluenza virus 1	+	HNRNPA0
NC_003461.1	NC_003461.1	9992	encode_HNRNPA0_1	5	9997	GCF_000848705.1	Paramyxoviridae	V	Human parainfluenza virus 1	+	HNRNPA0
NC_003461.1	NC_003461.1	10112	encode_HNRNPA0_1	5	10117	GCF_000848705.1	Paramyxoviridae	V	Human parainfluenza virus 1	+	HNRNPA0
NC_003461.1	NC_003461.1	10123	encode_HNRNPA0_1	5	10128	GCF_000848705.1	Paramyxoviridae	V	Human parainfluenza virus 1	+	HNRNPA0
NC_003461.1	NC_003461.1	10984	encode_HNRNPA0_1	5	10989	GCF_000848705.1	Paramyxoviridae	V	Human parainfluenza virus 1	+	HNRNPA0
NC_003461.1	NC_003461.1	11098	encode_HNRNPA0_1	5	11103	GCF_000848705.1	Paramyxoviridae	V	Human parainfluenza virus 1	+	HNRNPA0
NC_003461.1	NC_003461.1	11392	encode_HNRNPA0_1	5	11397	GCF_000848705.1	Paramyxoviridae	V	Human parainfluenza virus 1	+	HNRNPA0
NC_003461.1	NC_003461.1	11626	encode_HNRNPA0_1	5	11631	GCF_000848705.1	Paramyxoviridae	V	Human parainfluenza virus 1	+	HNRNPA0
NC_003461.1	NC_003461.1	11992	encode_HNRNPA0_1	5	11997	GCF_000848705.1	Paramyxoviridae	V	Human parainfluenza virus 1	+	HNRNPA0
NC_003461.1	NC_003461.1	12059	encode_HNRNPA0_1	5	12064	GCF_000848705.1	Paramyxoviridae	V	Human parainfluenza virus 1	+	HNRNPA0
NC_003461.1	NC_003461.1	12145	encode_HNRNPA0_1	5	12150	GCF_000848705.1	Paramyxoviridae	V	Human parainfluenza virus 1	+	HNRNPA0
NC_003461.1	NC_003461.1	12181	encode_HNRNPA0_1	5	12186	GCF_000848705.1	Paramyxoviridae	V	Human parainfluenza virus 1	+	HNRNPA0
NC_003461.1	NC_003461.1	12238	encode_HNRNPA0_1	5	12243	GCF_000848705.1	Paramyxoviridae	V	Human parainfluenza virus 1	+	HNRNPA0
NC_003461.1	NC_003461.1	12559	encode_HNRNPA0_1	5	12564	GCF_000848705.1	Paramyxoviridae	V	Human parainfluenza virus 1	+	HNRNPA0
NC_003461.1	NC_003461.1	12586	encode_HNRNPA0_1	5	12591	GCF_000848705.1	Paramyxoviridae	V	Human parainfluenza virus 1	+	HNRNPA0
NC_003461.1	NC_003461.1	12685	encode_HNRNPA0_1	5	12690	GCF_000848705.1	Paramyxoviridae	V	Human parainfluenza virus 1	+	HNRNPA0
NC_003461.1	NC_003461.1	12766	encode_HNRNPA0_1	5	12771	GCF_000848705.1	Paramyxoviridae	V	Human parainfluenza virus 1	+	HNRNPA0
NC_003461.1	NC_003461.1	13010	encode_HNRNPA0_1	5	13015	GCF_000848705.1	Paramyxoviridae	V	Human parainfluenza virus 1	+	HNRNPA0
NC_003461.1	NC_003461.1	13181	encode_HNRNPA0_1	5	13186	GCF_000848705.1	Paramyxoviridae	V	Human parainfluenza virus 1	+	HNRNPA0
NC_003461.1	NC_003461.1	13564	encode_HNRNPA0_1	5	13569	GCF_000848705.1	Paramyxoviridae	V	Human parainfluenza virus 1	+	HNRNPA0
NC_003461.1	NC_003461.1	13591	encode_HNRNPA0_1	5	13596	GCF_000848705.1	Paramyxoviridae	V	Human parainfluenza virus 1	+	HNRNPA0
NC_003461.1	NC_003461.1	13714	encode_HNRNPA0_1	5	13719	GCF_000848705.1	Paramyxoviridae	V	Human parainfluenza virus 1	+	HNRNPA0
NC_003461.1	NC_003461.1	13736	encode_HNRNPA0_1	5	13741	GCF_000848705.1	Paramyxoviridae	V	Human parainfluenza virus 1	+	HNRNPA0
NC_003461.1	NC_003461.1	13828	encode_HNRNPA0_1	5	13833	GCF_000848705.1	Paramyxoviridae	V	Human parainfluenza virus 1	+	HNRNPA0
NC_003461.1	NC_003461.1	14096	encode_HNRNPA0_1	5	14101	GCF_000848705.1	Paramyxoviridae	V	Human parainfluenza virus 1	+	HNRNPA0
NC_003461.1	NC_003461.1	14452	encode_HNRNPA0_1	5	14457	GCF_000848705.1	Paramyxoviridae	V	Human parainfluenza virus 1	+	HNRNPA0
NC_003461.1	NC_003461.1	14522	encode_HNRNPA0_1	5	14527	GCF_000848705.1	Paramyxoviridae	V	Human parainfluenza virus 1	+	HNRNPA0
NC_003461.1	NC_003461.1	14656	encode_HNRNPA0_1	5	14661	GCF_000848705.1	Paramyxoviridae	V	Human parainfluenza virus 1	+	HNRNPA0
NC_003461.1	NC_003461.1	14728	encode_HNRNPA0_1	5	14733	GCF_000848705.1	Paramyxoviridae	V	Human parainfluenza virus 1	+	HNRNPA0
NC_003461.1	NC_003461.1	14965	encode_HNRNPA0_1	5	14970	GCF_000848705.1	Paramyxoviridae	V	Human parainfluenza virus 1	+	HNRNPA0
NC_003461.1	NC_003461.1	15223	encode_HNRNPA0_1	5	15228	GCF_000848705.1	Paramyxoviridae	V	Human parainfluenza virus 1	+	HNRNPA0
NC_003461.1	NC_003461.1	15317	encode_HNRNPA0_1	5	15322	GCF_000848705.1	Paramyxoviridae	V	Human parainfluenza virus 1	+	HNRNPA0
NC_003461.1	NC_003461.1	265	encode_HNRNPA0_1	5	270	GCF_000848705.1	Paramyxoviridae	V	Human parainfluenza virus 1	-	HNRNPA0
NC_003461.1	NC_003461.1	279	encode_HNRNPA0_1	5	284	GCF_000848705.1	Paramyxoviridae	V	Human parainfluenza virus 1	-	HNRNPA0
NC_003461.1	NC_003461.1	512	encode_HNRNPA0_1	5	517	GCF_000848705.1	Paramyxoviridae	V	Human parainfluenza virus 1	-	HNRNPA0
NC_003461.1	NC_003461.1	635	encode_HNRNPA0_1	5	640	GCF_000848705.1	Paramyxoviridae	V	Human parainfluenza virus 1	-	HNRNPA0
NC_003461.1	NC_003461.1	823	encode_HNRNPA0_1	5	828	GCF_000848705.1	Paramyxoviridae	V	Human parainfluenza virus 1	-	HNRNPA0
NC_003461.1	NC_003461.1	880	encode_HNRNPA0_1	5	885	GCF_000848705.1	Paramyxoviridae	V	Human parainfluenza virus 1	-	HNRNPA0
NC_003461.1	NC_003461.1	1356	encode_HNRNPA0_1	5	1361	GCF_000848705.1	Paramyxoviridae	V	Human parainfluenza virus 1	-	HNRNPA0
NC_003461.1	NC_003461.1	1464	encode_HNRNPA0_1	5	1469	GCF_000848705.1	Paramyxoviridae	V	Human parainfluenza virus 1	-	HNRNPA0
NC_003461.1	NC_003461.1	1870	encode_HNRNPA0_1	5	1875	GCF_000848705.1	Paramyxoviridae	V	Human parainfluenza virus 1	-	HNRNPA0
NC_003461.1	NC_003461.1	1960	encode_HNRNPA0_1	5	1965	GCF_000848705.1	Paramyxoviridae	V	Human parainfluenza virus 1	-	HNRNPA0
NC_003461.1	NC_003461.1	2212	encode_HNRNPA0_1	5	2217	GCF_000848705.1	Paramyxoviridae	V	Human parainfluenza virus 1	-	HNRNPA0
NC_003461.1	NC_003461.1	2243	encode_HNRNPA0_1	5	2248	GCF_000848705.1	Paramyxoviridae	V	Human parainfluenza virus 1	-	HNRNPA0
NC_003461.1	NC_003461.1	2491	encode_HNRNPA0_1	5	2496	GCF_000848705.1	Paramyxoviridae	V	Human parainfluenza virus 1	-	HNRNPA0
NC_003461.1	NC_003461.1	2752	encode_HNRNPA0_1	5	2757	GCF_000848705.1	Paramyxoviridae	V	Human parainfluenza virus 1	-	HNRNPA0
NC_003461.1	NC_003461.1	2842	encode_HNRNPA0_1	5	2847	GCF_000848705.1	Paramyxoviridae	V	Human parainfluenza virus 1	-	HNRNPA0
NC_003461.1	NC_003461.1	3503	encode_HNRNPA0_1	5	3508	GCF_000848705.1	Paramyxoviridae	V	Human parainfluenza virus 1	-	HNRNPA0
NC_003461.1	NC_003461.1	3604	encode_HNRNPA0_1	5	3609	GCF_000848705.1	Paramyxoviridae	V	Human parainfluenza virus 1	-	HNRNPA0
NC_003461.1	NC_003461.1	3793	encode_HNRNPA0_1	5	3798	GCF_000848705.1	Paramyxoviridae	V	Human parainfluenza virus 1	-	HNRNPA0
NC_003461.1	NC_003461.1	4002	encode_HNRNPA0_1	5	4007	GCF_000848705.1	Paramyxoviridae	V	Human parainfluenza virus 1	-	HNRNPA0
NC_003461.1	NC_003461.1	4093	encode_HNRNPA0_1	5	4098	GCF_000848705.1	Paramyxoviridae	V	Human parainfluenza virus 1	-	HNRNPA0
NC_003461.1	NC_003461.1	4161	encode_HNRNPA0_1	5	4166	GCF_000848705.1	Paramyxoviridae	V	Human parainfluenza virus 1	-	HNRNPA0
NC_003461.1	NC_003461.1	4192	encode_HNRNPA0_1	5	4197	GCF_000848705.1	Paramyxoviridae	V	Human parainfluenza virus 1	-	HNRNPA0
NC_003461.1	NC_003461.1	4204	encode_HNRNPA0_1	5	4209	GCF_000848705.1	Paramyxoviridae	V	Human parainfluenza virus 1	-	HNRNPA0
NC_003461.1	NC_003461.1	4461	encode_HNRNPA0_1	5	4466	GCF_000848705.1	Paramyxoviridae	V	Human parainfluenza virus 1	-	HNRNPA0
NC_003461.1	NC_003461.1	4498	encode_HNRNPA0_1	5	4503	GCF_000848705.1	Paramyxoviridae	V	Human parainfluenza virus 1	-	HNRNPA0
NC_003461.1	NC_003461.1	4573	encode_HNRNPA0_1	5	4578	GCF_000848705.1	Paramyxoviridae	V	Human parainfluenza virus 1	-	HNRNPA0
NC_003461.1	NC_003461.1	4732	encode_HNRNPA0_1	5	4737	GCF_000848705.1	Paramyxoviridae	V	Human parainfluenza virus 1	-	HNRNPA0
NC_003461.1	NC_003461.1	4909	encode_HNRNPA0_1	5	4914	GCF_000848705.1	Paramyxoviridae	V	Human parainfluenza virus 1	-	HNRNPA0
NC_003461.1	NC_003461.1	5048	encode_HNRNPA0_1	5	5053	GCF_000848705.1	Paramyxoviridae	V	Human parainfluenza virus 1	-	HNRNPA0
NC_003461.1	NC_003461.1	5648	encode_HNRNPA0_1	5	5653	GCF_000848705.1	Paramyxoviridae	V	Human parainfluenza virus 1	-	HNRNPA0
NC_003461.1	NC_003461.1	5657	encode_HNRNPA0_1	5	5662	GCF_000848705.1	Paramyxoviridae	V	Human parainfluenza virus 1	-	HNRNPA0
NC_003461.1	NC_003461.1	6837	encode_HNRNPA0_1	5	6842	GCF_000848705.1	Paramyxoviridae	V	Human parainfluenza virus 1	-	HNRNPA0
NC_003461.1	NC_003461.1	6947	encode_HNRNPA0_1	5	6952	GCF_000848705.1	Paramyxoviridae	V	Human parainfluenza virus 1	-	HNRNPA0
NC_003461.1	NC_003461.1	6991	encode_HNRNPA0_1	5	6996	GCF_000848705.1	Paramyxoviridae	V	Human parainfluenza virus 1	-	HNRNPA0
NC_003461.1	NC_003461.1	7574	encode_HNRNPA0_1	5	7579	GCF_000848705.1	Paramyxoviridae	V	Human parainfluenza virus 1	-	HNRNPA0
NC_003461.1	NC_003461.1	8266	encode_HNRNPA0_1	5	8271	GCF_000848705.1	Paramyxoviridae	V	Human parainfluenza virus 1	-	HNRNPA0
NC_003461.1	NC_003461.1	8725	encode_HNRNPA0_1	5	8730	GCF_000848705.1	Paramyxoviridae	V	Human parainfluenza virus 1	-	HNRNPA0
NC_003461.1	NC_003461.1	8939	encode_HNRNPA0_1	5	8944	GCF_000848705.1	Paramyxoviridae	V	Human parainfluenza virus 1	-	HNRNPA0
NC_003461.1	NC_003461.1	8957	encode_HNRNPA0_1	5	8962	GCF_000848705.1	Paramyxoviridae	V	Human parainfluenza virus 1	-	HNRNPA0
NC_003461.1	NC_003461.1	9221	encode_HNRNPA0_1	5	9226	GCF_000848705.1	Paramyxoviridae	V	Human parainfluenza virus 1	-	HNRNPA0
NC_003461.1	NC_003461.1	9261	encode_HNRNPA0_1	5	9266	GCF_000848705.1	Paramyxoviridae	V	Human parainfluenza virus 1	-	HNRNPA0
NC_003461.1	NC_003461.1	9403	encode_HNRNPA0_1	5	9408	GCF_000848705.1	Paramyxoviridae	V	Human parainfluenza virus 1	-	HNRNPA0
NC_003461.1	NC_003461.1	9607	encode_HNRNPA0_1	5	9612	GCF_000848705.1	Paramyxoviridae	V	Human parainfluenza virus 1	-	HNRNPA0
NC_003461.1	NC_003461.1	9763	encode_HNRNPA0_1	5	9768	GCF_000848705.1	Paramyxoviridae	V	Human parainfluenza virus 1	-	HNRNPA0
NC_003461.1	NC_003461.1	9841	encode_HNRNPA0_1	5	9846	GCF_000848705.1	Paramyxoviridae	V	Human parainfluenza virus 1	-	HNRNPA0
NC_003461.1	NC_003461.1	10466	encode_HNRNPA0_1	5	10471	GCF_000848705.1	Paramyxoviridae	V	Human parainfluenza virus 1	-	HNRNPA0
NC_003461.1	NC_003461.1	10847	encode_HNRNPA0_1	5	10852	GCF_000848705.1	Paramyxoviridae	V	Human parainfluenza virus 1	-	HNRNPA0
NC_003461.1	NC_003461.1	10932	encode_HNRNPA0_1	5	10937	GCF_000848705.1	Paramyxoviridae	V	Human parainfluenza virus 1	-	HNRNPA0
NC_003461.1	NC_003461.1	11765	encode_HNRNPA0_1	5	11770	GCF_000848705.1	Paramyxoviridae	V	Human parainfluenza virus 1	-	HNRNPA0
NC_003461.1	NC_003461.1	12049	encode_HNRNPA0_1	5	12054	GCF_000848705.1	Paramyxoviridae	V	Human parainfluenza virus 1	-	HNRNPA0
NC_003461.1	NC_003461.1	12081	encode_HNRNPA0_1	5	12086	GCF_000848705.1	Paramyxoviridae	V	Human parainfluenza virus 1	-	HNRNPA0
NC_003461.1	NC_003461.1	14230	encode_HNRNPA0_1	5	14235	GCF_000848705.1	Paramyxoviridae	V	Human parainfluenza virus 1	-	HNRNPA0
NC_003461.1	NC_003461.1	14371	encode_HNRNPA0_1	5	14376	GCF_000848705.1	Paramyxoviridae	V	Human parainfluenza virus 1	-	HNRNPA0
NC_003461.1	NC_003461.1	14971	encode_HNRNPA0_1	5	14976	GCF_000848705.1	Paramyxoviridae	V	Human parainfluenza virus 1	-	HNRNPA0
NC_003461.1	NC_003461.1	15148	encode_HNRNPA0_1	5	15153	GCF_000848705.1	Paramyxoviridae	V	Human parainfluenza virus 1	-	HNRNPA0
NC_001925.1	NC_001925.1	17	encode_HNRNPA0_1	5	22	GCF_000849925.1	Peribunyaviridae	V	Bunyamwera virus L	+	HNRNPA0
NC_001925.1	NC_001925.1	181	encode_HNRNPA0_1	5	186	GCF_000849925.1	Peribunyaviridae	V	Bunyamwera virus L	+	HNRNPA0
NC_001925.1	NC_001925.1	412	encode_HNRNPA0_1	5	417	GCF_000849925.1	Peribunyaviridae	V	Bunyamwera virus L	+	HNRNPA0
NC_001925.1	NC_001925.1	424	encode_HNRNPA0_1	5	429	GCF_000849925.1	Peribunyaviridae	V	Bunyamwera virus L	+	HNRNPA0
NC_001925.1	NC_001925.1	731	encode_HNRNPA0_1	5	736	GCF_000849925.1	Peribunyaviridae	V	Bunyamwera virus L	+	HNRNPA0
NC_001925.1	NC_001925.1	770	encode_HNRNPA0_1	5	775	GCF_000849925.1	Peribunyaviridae	V	Bunyamwera virus L	+	HNRNPA0
NC_001925.1	NC_001925.1	1000	encode_HNRNPA0_1	5	1005	GCF_000849925.1	Peribunyaviridae	V	Bunyamwera virus L	+	HNRNPA0
NC_001925.1	NC_001925.1	1034	encode_HNRNPA0_1	5	1039	GCF_000849925.1	Peribunyaviridae	V	Bunyamwera virus L	+	HNRNPA0
NC_001925.1	NC_001925.1	1087	encode_HNRNPA0_1	5	1092	GCF_000849925.1	Peribunyaviridae	V	Bunyamwera virus L	+	HNRNPA0
NC_001925.1	NC_001925.1	1393	encode_HNRNPA0_1	5	1398	GCF_000849925.1	Peribunyaviridae	V	Bunyamwera virus L	+	HNRNPA0
NC_001925.1	NC_001925.1	1570	encode_HNRNPA0_1	5	1575	GCF_000849925.1	Peribunyaviridae	V	Bunyamwera virus L	+	HNRNPA0
NC_001925.1	NC_001925.1	1622	encode_HNRNPA0_1	5	1627	GCF_000849925.1	Peribunyaviridae	V	Bunyamwera virus L	+	HNRNPA0
NC_001925.1	NC_001925.1	1637	encode_HNRNPA0_1	5	1642	GCF_000849925.1	Peribunyaviridae	V	Bunyamwera virus L	+	HNRNPA0
NC_001925.1	NC_001925.1	1724	encode_HNRNPA0_1	5	1729	GCF_000849925.1	Peribunyaviridae	V	Bunyamwera virus L	+	HNRNPA0
NC_001925.1	NC_001925.1	1729	encode_HNRNPA0_1	5	1734	GCF_000849925.1	Peribunyaviridae	V	Bunyamwera virus L	+	HNRNPA0
NC_001925.1	NC_001925.1	1789	encode_HNRNPA0_1	5	1794	GCF_000849925.1	Peribunyaviridae	V	Bunyamwera virus L	+	HNRNPA0
NC_001925.1	NC_001925.1	1930	encode_HNRNPA0_1	5	1935	GCF_000849925.1	Peribunyaviridae	V	Bunyamwera virus L	+	HNRNPA0
NC_001925.1	NC_001925.1	2059	encode_HNRNPA0_1	5	2064	GCF_000849925.1	Peribunyaviridae	V	Bunyamwera virus L	+	HNRNPA0
NC_001925.1	NC_001925.1	2368	encode_HNRNPA0_1	5	2373	GCF_000849925.1	Peribunyaviridae	V	Bunyamwera virus L	+	HNRNPA0
NC_001925.1	NC_001925.1	2395	encode_HNRNPA0_1	5	2400	GCF_000849925.1	Peribunyaviridae	V	Bunyamwera virus L	+	HNRNPA0
NC_001925.1	NC_001925.1	2458	encode_HNRNPA0_1	5	2463	GCF_000849925.1	Peribunyaviridae	V	Bunyamwera virus L	+	HNRNPA0
NC_001925.1	NC_001925.1	2531	encode_HNRNPA0_1	5	2536	GCF_000849925.1	Peribunyaviridae	V	Bunyamwera virus L	+	HNRNPA0
NC_001925.1	NC_001925.1	2729	encode_HNRNPA0_1	5	2734	GCF_000849925.1	Peribunyaviridae	V	Bunyamwera virus L	+	HNRNPA0
NC_001925.1	NC_001925.1	3589	encode_HNRNPA0_1	5	3594	GCF_000849925.1	Peribunyaviridae	V	Bunyamwera virus L	+	HNRNPA0
NC_001925.1	NC_001925.1	3793	encode_HNRNPA0_1	5	3798	GCF_000849925.1	Peribunyaviridae	V	Bunyamwera virus L	+	HNRNPA0
NC_001925.1	NC_001925.1	4316	encode_HNRNPA0_1	5	4321	GCF_000849925.1	Peribunyaviridae	V	Bunyamwera virus L	+	HNRNPA0
NC_001925.1	NC_001925.1	4327	encode_HNRNPA0_1	5	4332	GCF_000849925.1	Peribunyaviridae	V	Bunyamwera virus L	+	HNRNPA0
NC_001925.1	NC_001925.1	4643	encode_HNRNPA0_1	5	4648	GCF_000849925.1	Peribunyaviridae	V	Bunyamwera virus L	+	HNRNPA0
NC_001925.1	NC_001925.1	4666	encode_HNRNPA0_1	5	4671	GCF_000849925.1	Peribunyaviridae	V	Bunyamwera virus L	+	HNRNPA0
NC_001925.1	NC_001925.1	4672	encode_HNRNPA0_1	5	4677	GCF_000849925.1	Peribunyaviridae	V	Bunyamwera virus L	+	HNRNPA0
NC_001925.1	NC_001925.1	4811	encode_HNRNPA0_1	5	4816	GCF_000849925.1	Peribunyaviridae	V	Bunyamwera virus L	+	HNRNPA0
NC_001925.1	NC_001925.1	4862	encode_HNRNPA0_1	5	4867	GCF_000849925.1	Peribunyaviridae	V	Bunyamwera virus L	+	HNRNPA0
NC_001925.1	NC_001925.1	4900	encode_HNRNPA0_1	5	4905	GCF_000849925.1	Peribunyaviridae	V	Bunyamwera virus L	+	HNRNPA0
NC_001925.1	NC_001925.1	5002	encode_HNRNPA0_1	5	5007	GCF_000849925.1	Peribunyaviridae	V	Bunyamwera virus L	+	HNRNPA0
NC_001925.1	NC_001925.1	5024	encode_HNRNPA0_1	5	5029	GCF_000849925.1	Peribunyaviridae	V	Bunyamwera virus L	+	HNRNPA0
NC_001925.1	NC_001925.1	5233	encode_HNRNPA0_1	5	5238	GCF_000849925.1	Peribunyaviridae	V	Bunyamwera virus L	+	HNRNPA0
NC_001925.1	NC_001925.1	5263	encode_HNRNPA0_1	5	5268	GCF_000849925.1	Peribunyaviridae	V	Bunyamwera virus L	+	HNRNPA0
NC_001925.1	NC_001925.1	5279	encode_HNRNPA0_1	5	5284	GCF_000849925.1	Peribunyaviridae	V	Bunyamwera virus L	+	HNRNPA0
NC_001925.1	NC_001925.1	5444	encode_HNRNPA0_1	5	5449	GCF_000849925.1	Peribunyaviridae	V	Bunyamwera virus L	+	HNRNPA0
NC_001925.1	NC_001925.1	5477	encode_HNRNPA0_1	5	5482	GCF_000849925.1	Peribunyaviridae	V	Bunyamwera virus L	+	HNRNPA0
NC_001925.1	NC_001925.1	5809	encode_HNRNPA0_1	5	5814	GCF_000849925.1	Peribunyaviridae	V	Bunyamwera virus L	+	HNRNPA0
NC_001925.1	NC_001925.1	5918	encode_HNRNPA0_1	5	5923	GCF_000849925.1	Peribunyaviridae	V	Bunyamwera virus L	+	HNRNPA0
NC_001925.1	NC_001925.1	5942	encode_HNRNPA0_1	5	5947	GCF_000849925.1	Peribunyaviridae	V	Bunyamwera virus L	+	HNRNPA0
NC_001925.1	NC_001925.1	5963	encode_HNRNPA0_1	5	5968	GCF_000849925.1	Peribunyaviridae	V	Bunyamwera virus L	+	HNRNPA0
NC_001925.1	NC_001925.1	6481	encode_HNRNPA0_1	5	6486	GCF_000849925.1	Peribunyaviridae	V	Bunyamwera virus L	+	HNRNPA0
NC_001925.1	NC_001925.1	6731	encode_HNRNPA0_1	5	6736	GCF_000849925.1	Peribunyaviridae	V	Bunyamwera virus L	+	HNRNPA0
NC_001925.1	NC_001925.1	121	encode_HNRNPA0_1	5	126	GCF_000849925.1	Peribunyaviridae	V	Bunyamwera virus L	-	HNRNPA0
NC_001925.1	NC_001925.1	283	encode_HNRNPA0_1	5	288	GCF_000849925.1	Peribunyaviridae	V	Bunyamwera virus L	-	HNRNPA0
NC_001925.1	NC_001925.1	406	encode_HNRNPA0_1	5	411	GCF_000849925.1	Peribunyaviridae	V	Bunyamwera virus L	-	HNRNPA0
NC_001925.1	NC_001925.1	447	encode_HNRNPA0_1	5	452	GCF_000849925.1	Peribunyaviridae	V	Bunyamwera virus L	-	HNRNPA0
NC_001925.1	NC_001925.1	488	encode_HNRNPA0_1	5	493	GCF_000849925.1	Peribunyaviridae	V	Bunyamwera virus L	-	HNRNPA0
NC_001925.1	NC_001925.1	558	encode_HNRNPA0_1	5	563	GCF_000849925.1	Peribunyaviridae	V	Bunyamwera virus L	-	HNRNPA0
NC_001925.1	NC_001925.1	1118	encode_HNRNPA0_1	5	1123	GCF_000849925.1	Peribunyaviridae	V	Bunyamwera virus L	-	HNRNPA0
NC_001925.1	NC_001925.1	1183	encode_HNRNPA0_1	5	1188	GCF_000849925.1	Peribunyaviridae	V	Bunyamwera virus L	-	HNRNPA0
NC_001925.1	NC_001925.1	1292	encode_HNRNPA0_1	5	1297	GCF_000849925.1	Peribunyaviridae	V	Bunyamwera virus L	-	HNRNPA0
NC_001925.1	NC_001925.1	1432	encode_HNRNPA0_1	5	1437	GCF_000849925.1	Peribunyaviridae	V	Bunyamwera virus L	-	HNRNPA0
NC_001925.1	NC_001925.1	1468	encode_HNRNPA0_1	5	1473	GCF_000849925.1	Peribunyaviridae	V	Bunyamwera virus L	-	HNRNPA0
NC_001925.1	NC_001925.1	1971	encode_HNRNPA0_1	5	1976	GCF_000849925.1	Peribunyaviridae	V	Bunyamwera virus L	-	HNRNPA0
NC_001925.1	NC_001925.1	2478	encode_HNRNPA0_1	5	2483	GCF_000849925.1	Peribunyaviridae	V	Bunyamwera virus L	-	HNRNPA0
NC_001925.1	NC_001925.1	2564	encode_HNRNPA0_1	5	2569	GCF_000849925.1	Peribunyaviridae	V	Bunyamwera virus L	-	HNRNPA0
NC_001925.1	NC_001925.1	2772	encode_HNRNPA0_1	5	2777	GCF_000849925.1	Peribunyaviridae	V	Bunyamwera virus L	-	HNRNPA0
NC_001925.1	NC_001925.1	3496	encode_HNRNPA0_1	5	3501	GCF_000849925.1	Peribunyaviridae	V	Bunyamwera virus L	-	HNRNPA0
NC_001925.1	NC_001925.1	3586	encode_HNRNPA0_1	5	3591	GCF_000849925.1	Peribunyaviridae	V	Bunyamwera virus L	-	HNRNPA0
NC_001925.1	NC_001925.1	3648	encode_HNRNPA0_1	5	3653	GCF_000849925.1	Peribunyaviridae	V	Bunyamwera virus L	-	HNRNPA0
NC_001925.1	NC_001925.1	3788	encode_HNRNPA0_1	5	3793	GCF_000849925.1	Peribunyaviridae	V	Bunyamwera virus L	-	HNRNPA0
NC_001925.1	NC_001925.1	3918	encode_HNRNPA0_1	5	3923	GCF_000849925.1	Peribunyaviridae	V	Bunyamwera virus L	-	HNRNPA0
NC_001925.1	NC_001925.1	3954	encode_HNRNPA0_1	5	3959	GCF_000849925.1	Peribunyaviridae	V	Bunyamwera virus L	-	HNRNPA0
NC_001925.1	NC_001925.1	4063	encode_HNRNPA0_1	5	4068	GCF_000849925.1	Peribunyaviridae	V	Bunyamwera virus L	-	HNRNPA0
NC_001925.1	NC_001925.1	4075	encode_HNRNPA0_1	5	4080	GCF_000849925.1	Peribunyaviridae	V	Bunyamwera virus L	-	HNRNPA0
NC_001925.1	NC_001925.1	4103	encode_HNRNPA0_1	5	4108	GCF_000849925.1	Peribunyaviridae	V	Bunyamwera virus L	-	HNRNPA0
NC_001925.1	NC_001925.1	4299	encode_HNRNPA0_1	5	4304	GCF_000849925.1	Peribunyaviridae	V	Bunyamwera virus L	-	HNRNPA0
NC_001925.1	NC_001925.1	4413	encode_HNRNPA0_1	5	4418	GCF_000849925.1	Peribunyaviridae	V	Bunyamwera virus L	-	HNRNPA0
NC_001925.1	NC_001925.1	4461	encode_HNRNPA0_1	5	4466	GCF_000849925.1	Peribunyaviridae	V	Bunyamwera virus L	-	HNRNPA0
NC_001925.1	NC_001925.1	4632	encode_HNRNPA0_1	5	4637	GCF_000849925.1	Peribunyaviridae	V	Bunyamwera virus L	-	HNRNPA0
NC_001925.1	NC_001925.1	4899	encode_HNRNPA0_1	5	4904	GCF_000849925.1	Peribunyaviridae	V	Bunyamwera virus L	-	HNRNPA0
NC_001925.1	NC_001925.1	4913	encode_HNRNPA0_1	5	4918	GCF_000849925.1	Peribunyaviridae	V	Bunyamwera virus L	-	HNRNPA0
NC_001925.1	NC_001925.1	4927	encode_HNRNPA0_1	5	4932	GCF_000849925.1	Peribunyaviridae	V	Bunyamwera virus L	-	HNRNPA0
NC_001925.1	NC_001925.1	5052	encode_HNRNPA0_1	5	5057	GCF_000849925.1	Peribunyaviridae	V	Bunyamwera virus L	-	HNRNPA0
NC_001925.1	NC_001925.1	5332	encode_HNRNPA0_1	5	5337	GCF_000849925.1	Peribunyaviridae	V	Bunyamwera virus L	-	HNRNPA0
NC_001925.1	NC_001925.1	5355	encode_HNRNPA0_1	5	5360	GCF_000849925.1	Peribunyaviridae	V	Bunyamwera virus L	-	HNRNPA0
NC_001925.1	NC_001925.1	5394	encode_HNRNPA0_1	5	5399	GCF_000849925.1	Peribunyaviridae	V	Bunyamwera virus L	-	HNRNPA0
NC_001925.1	NC_001925.1	5478	encode_HNRNPA0_1	5	5483	GCF_000849925.1	Peribunyaviridae	V	Bunyamwera virus L	-	HNRNPA0
NC_001925.1	NC_001925.1	5502	encode_HNRNPA0_1	5	5507	GCF_000849925.1	Peribunyaviridae	V	Bunyamwera virus L	-	HNRNPA0
NC_001925.1	NC_001925.1	5791	encode_HNRNPA0_1	5	5796	GCF_000849925.1	Peribunyaviridae	V	Bunyamwera virus L	-	HNRNPA0
NC_001925.1	NC_001925.1	6017	encode_HNRNPA0_1	5	6022	GCF_000849925.1	Peribunyaviridae	V	Bunyamwera virus L	-	HNRNPA0
NC_001925.1	NC_001925.1	6363	encode_HNRNPA0_1	5	6368	GCF_000849925.1	Peribunyaviridae	V	Bunyamwera virus L	-	HNRNPA0
NC_001925.1	NC_001925.1	6405	encode_HNRNPA0_1	5	6410	GCF_000849925.1	Peribunyaviridae	V	Bunyamwera virus L	-	HNRNPA0
NC_001925.1	NC_001925.1	6441	encode_HNRNPA0_1	5	6446	GCF_000849925.1	Peribunyaviridae	V	Bunyamwera virus L	-	HNRNPA0
NC_001925.1	NC_001925.1	6581	encode_HNRNPA0_1	5	6586	GCF_000849925.1	Peribunyaviridae	V	Bunyamwera virus L	-	HNRNPA0
NC_001925.1	NC_001925.1	6611	encode_HNRNPA0_1	5	6616	GCF_000849925.1	Peribunyaviridae	V	Bunyamwera virus L	-	HNRNPA0
NC_001925.1	NC_001925.1	6716	encode_HNRNPA0_1	5	6721	GCF_000849925.1	Peribunyaviridae	V	Bunyamwera virus L	-	HNRNPA0
NC_001925.1	NC_001925.1	6756	encode_HNRNPA0_1	5	6761	GCF_000849925.1	Peribunyaviridae	V	Bunyamwera virus L	-	HNRNPA0
NC_001926.1	NC_001926.1	76	encode_HNRNPA0_1	5	81	GCF_000849925.1	Peribunyaviridae	V	Bunyamwera virus L	+	HNRNPA0
NC_001926.1	NC_001926.1	337	encode_HNRNPA0_1	5	342	GCF_000849925.1	Peribunyaviridae	V	Bunyamwera virus L	+	HNRNPA0
NC_001926.1	NC_001926.1	1084	encode_HNRNPA0_1	5	1089	GCF_000849925.1	Peribunyaviridae	V	Bunyamwera virus L	+	HNRNPA0
NC_001926.1	NC_001926.1	1850	encode_HNRNPA0_1	5	1855	GCF_000849925.1	Peribunyaviridae	V	Bunyamwera virus L	+	HNRNPA0
NC_001926.1	NC_001926.1	2122	encode_HNRNPA0_1	5	2127	GCF_000849925.1	Peribunyaviridae	V	Bunyamwera virus L	+	HNRNPA0
NC_001926.1	NC_001926.1	2683	encode_HNRNPA0_1	5	2688	GCF_000849925.1	Peribunyaviridae	V	Bunyamwera virus L	+	HNRNPA0
NC_001926.1	NC_001926.1	2791	encode_HNRNPA0_1	5	2796	GCF_000849925.1	Peribunyaviridae	V	Bunyamwera virus L	+	HNRNPA0
NC_001926.1	NC_001926.1	2870	encode_HNRNPA0_1	5	2875	GCF_000849925.1	Peribunyaviridae	V	Bunyamwera virus L	+	HNRNPA0
NC_001926.1	NC_001926.1	2956	encode_HNRNPA0_1	5	2961	GCF_000849925.1	Peribunyaviridae	V	Bunyamwera virus L	+	HNRNPA0
NC_001926.1	NC_001926.1	3055	encode_HNRNPA0_1	5	3060	GCF_000849925.1	Peribunyaviridae	V	Bunyamwera virus L	+	HNRNPA0
NC_001926.1	NC_001926.1	3175	encode_HNRNPA0_1	5	3180	GCF_000849925.1	Peribunyaviridae	V	Bunyamwera virus L	+	HNRNPA0
NC_001926.1	NC_001926.1	3469	encode_HNRNPA0_1	5	3474	GCF_000849925.1	Peribunyaviridae	V	Bunyamwera virus L	+	HNRNPA0
NC_001926.1	NC_001926.1	3497	encode_HNRNPA0_1	5	3502	GCF_000849925.1	Peribunyaviridae	V	Bunyamwera virus L	+	HNRNPA0
NC_001926.1	NC_001926.1	3517	encode_HNRNPA0_1	5	3522	GCF_000849925.1	Peribunyaviridae	V	Bunyamwera virus L	+	HNRNPA0
NC_001926.1	NC_001926.1	3571	encode_HNRNPA0_1	5	3576	GCF_000849925.1	Peribunyaviridae	V	Bunyamwera virus L	+	HNRNPA0
NC_001926.1	NC_001926.1	3883	encode_HNRNPA0_1	5	3888	GCF_000849925.1	Peribunyaviridae	V	Bunyamwera virus L	+	HNRNPA0
NC_001926.1	NC_001926.1	3895	encode_HNRNPA0_1	5	3900	GCF_000849925.1	Peribunyaviridae	V	Bunyamwera virus L	+	HNRNPA0
NC_001926.1	NC_001926.1	3941	encode_HNRNPA0_1	5	3946	GCF_000849925.1	Peribunyaviridae	V	Bunyamwera virus L	+	HNRNPA0
NC_001926.1	NC_001926.1	4081	encode_HNRNPA0_1	5	4086	GCF_000849925.1	Peribunyaviridae	V	Bunyamwera virus L	+	HNRNPA0
NC_001926.1	NC_001926.1	588	encode_HNRNPA0_1	5	593	GCF_000849925.1	Peribunyaviridae	V	Bunyamwera virus L	-	HNRNPA0
NC_001926.1	NC_001926.1	691	encode_HNRNPA0_1	5	696	GCF_000849925.1	Peribunyaviridae	V	Bunyamwera virus L	-	HNRNPA0
NC_001926.1	NC_001926.1	776	encode_HNRNPA0_1	5	781	GCF_000849925.1	Peribunyaviridae	V	Bunyamwera virus L	-	HNRNPA0
NC_001926.1	NC_001926.1	807	encode_HNRNPA0_1	5	812	GCF_000849925.1	Peribunyaviridae	V	Bunyamwera virus L	-	HNRNPA0
NC_001926.1	NC_001926.1	1584	encode_HNRNPA0_1	5	1589	GCF_000849925.1	Peribunyaviridae	V	Bunyamwera virus L	-	HNRNPA0
NC_001926.1	NC_001926.1	1906	encode_HNRNPA0_1	5	1911	GCF_000849925.1	Peribunyaviridae	V	Bunyamwera virus L	-	HNRNPA0
NC_001926.1	NC_001926.1	2480	encode_HNRNPA0_1	5	2485	GCF_000849925.1	Peribunyaviridae	V	Bunyamwera virus L	-	HNRNPA0
NC_001926.1	NC_001926.1	2717	encode_HNRNPA0_1	5	2722	GCF_000849925.1	Peribunyaviridae	V	Bunyamwera virus L	-	HNRNPA0
NC_001926.1	NC_001926.1	3073	encode_HNRNPA0_1	5	3078	GCF_000849925.1	Peribunyaviridae	V	Bunyamwera virus L	-	HNRNPA0
NC_001926.1	NC_001926.1	3312	encode_HNRNPA0_1	5	3317	GCF_000849925.1	Peribunyaviridae	V	Bunyamwera virus L	-	HNRNPA0
NC_001926.1	NC_001926.1	3340	encode_HNRNPA0_1	5	3345	GCF_000849925.1	Peribunyaviridae	V	Bunyamwera virus L	-	HNRNPA0
NC_001926.1	NC_001926.1	3952	encode_HNRNPA0_1	5	3957	GCF_000849925.1	Peribunyaviridae	V	Bunyamwera virus L	-	HNRNPA0
NC_001926.1	NC_001926.1	4054	encode_HNRNPA0_1	5	4059	GCF_000849925.1	Peribunyaviridae	V	Bunyamwera virus L	-	HNRNPA0
NC_001926.1	NC_001926.1	4097	encode_HNRNPA0_1	5	4102	GCF_000849925.1	Peribunyaviridae	V	Bunyamwera virus L	-	HNRNPA0
NC_001927.1	NC_001927.1	941	encode_HNRNPA0_1	5	946	GCF_000849925.1	Peribunyaviridae	V	Bunyamwera virus L	+	HNRNPA0
NC_001927.1	NC_001927.1	51	encode_HNRNPA0_1	5	56	GCF_000849925.1	Peribunyaviridae	V	Bunyamwera virus L	-	HNRNPA0
NC_001927.1	NC_001927.1	122	encode_HNRNPA0_1	5	127	GCF_000849925.1	Peribunyaviridae	V	Bunyamwera virus L	-	HNRNPA0
NC_001927.1	NC_001927.1	146	encode_HNRNPA0_1	5	151	GCF_000849925.1	Peribunyaviridae	V	Bunyamwera virus L	-	HNRNPA0
NC_001927.1	NC_001927.1	192	encode_HNRNPA0_1	5	197	GCF_000849925.1	Peribunyaviridae	V	Bunyamwera virus L	-	HNRNPA0
NC_001927.1	NC_001927.1	908	encode_HNRNPA0_1	5	913	GCF_000849925.1	Peribunyaviridae	V	Bunyamwera virus L	-	HNRNPA0
NC_001927.1	NC_001927.1	929	encode_HNRNPA0_1	5	934	GCF_000849925.1	Peribunyaviridae	V	Bunyamwera virus L	-	HNRNPA0
NC_001560.1	NC_001560.1	1667	encode_HNRNPA0_1	5	1672	GCF_000850045.1	Rhabdoviridae	V	Vesicular stomatitis Indiana virus	+	HNRNPA0
NC_001560.1	NC_001560.1	2737	encode_HNRNPA0_1	5	2742	GCF_000850045.1	Rhabdoviridae	V	Vesicular stomatitis Indiana virus	+	HNRNPA0
NC_001560.1	NC_001560.1	3232	encode_HNRNPA0_1	5	3237	GCF_000850045.1	Rhabdoviridae	V	Vesicular stomatitis Indiana virus	+	HNRNPA0
NC_001560.1	NC_001560.1	5059	encode_HNRNPA0_1	5	5064	GCF_000850045.1	Rhabdoviridae	V	Vesicular stomatitis Indiana virus	+	HNRNPA0
NC_001560.1	NC_001560.1	5445	encode_HNRNPA0_1	5	5450	GCF_000850045.1	Rhabdoviridae	V	Vesicular stomatitis Indiana virus	+	HNRNPA0
NC_001560.1	NC_001560.1	5484	encode_HNRNPA0_1	5	5489	GCF_000850045.1	Rhabdoviridae	V	Vesicular stomatitis Indiana virus	+	HNRNPA0
NC_001560.1	NC_001560.1	5649	encode_HNRNPA0_1	5	5654	GCF_000850045.1	Rhabdoviridae	V	Vesicular stomatitis Indiana virus	+	HNRNPA0
NC_001560.1	NC_001560.1	5817	encode_HNRNPA0_1	5	5822	GCF_000850045.1	Rhabdoviridae	V	Vesicular stomatitis Indiana virus	+	HNRNPA0
NC_001560.1	NC_001560.1	5910	encode_HNRNPA0_1	5	5915	GCF_000850045.1	Rhabdoviridae	V	Vesicular stomatitis Indiana virus	+	HNRNPA0
NC_001560.1	NC_001560.1	6148	encode_HNRNPA0_1	5	6153	GCF_000850045.1	Rhabdoviridae	V	Vesicular stomatitis Indiana virus	+	HNRNPA0
NC_001560.1	NC_001560.1	6987	encode_HNRNPA0_1	5	6992	GCF_000850045.1	Rhabdoviridae	V	Vesicular stomatitis Indiana virus	+	HNRNPA0
NC_001560.1	NC_001560.1	7926	encode_HNRNPA0_1	5	7931	GCF_000850045.1	Rhabdoviridae	V	Vesicular stomatitis Indiana virus	+	HNRNPA0
NC_001560.1	NC_001560.1	8158	encode_HNRNPA0_1	5	8163	GCF_000850045.1	Rhabdoviridae	V	Vesicular stomatitis Indiana virus	+	HNRNPA0
NC_001560.1	NC_001560.1	8766	encode_HNRNPA0_1	5	8771	GCF_000850045.1	Rhabdoviridae	V	Vesicular stomatitis Indiana virus	+	HNRNPA0
NC_001560.1	NC_001560.1	8787	encode_HNRNPA0_1	5	8792	GCF_000850045.1	Rhabdoviridae	V	Vesicular stomatitis Indiana virus	+	HNRNPA0
NC_001560.1	NC_001560.1	8826	encode_HNRNPA0_1	5	8831	GCF_000850045.1	Rhabdoviridae	V	Vesicular stomatitis Indiana virus	+	HNRNPA0
NC_001560.1	NC_001560.1	8854	encode_HNRNPA0_1	5	8859	GCF_000850045.1	Rhabdoviridae	V	Vesicular stomatitis Indiana virus	+	HNRNPA0
NC_001560.1	NC_001560.1	9805	encode_HNRNPA0_1	5	9810	GCF_000850045.1	Rhabdoviridae	V	Vesicular stomatitis Indiana virus	+	HNRNPA0
NC_001560.1	NC_001560.1	9876	encode_HNRNPA0_1	5	9881	GCF_000850045.1	Rhabdoviridae	V	Vesicular stomatitis Indiana virus	+	HNRNPA0
NC_001560.1	NC_001560.1	10207	encode_HNRNPA0_1	5	10212	GCF_000850045.1	Rhabdoviridae	V	Vesicular stomatitis Indiana virus	+	HNRNPA0
NC_001560.1	NC_001560.1	10695	encode_HNRNPA0_1	5	10700	GCF_000850045.1	Rhabdoviridae	V	Vesicular stomatitis Indiana virus	+	HNRNPA0
NC_001560.1	NC_001560.1	10981	encode_HNRNPA0_1	5	10986	GCF_000850045.1	Rhabdoviridae	V	Vesicular stomatitis Indiana virus	+	HNRNPA0
NC_001560.1	NC_001560.1	147	encode_HNRNPA0_1	5	152	GCF_000850045.1	Rhabdoviridae	V	Vesicular stomatitis Indiana virus	-	HNRNPA0
NC_001560.1	NC_001560.1	280	encode_HNRNPA0_1	5	285	GCF_000850045.1	Rhabdoviridae	V	Vesicular stomatitis Indiana virus	-	HNRNPA0
NC_001560.1	NC_001560.1	475	encode_HNRNPA0_1	5	480	GCF_000850045.1	Rhabdoviridae	V	Vesicular stomatitis Indiana virus	-	HNRNPA0
NC_001560.1	NC_001560.1	525	encode_HNRNPA0_1	5	530	GCF_000850045.1	Rhabdoviridae	V	Vesicular stomatitis Indiana virus	-	HNRNPA0
NC_001560.1	NC_001560.1	1196	encode_HNRNPA0_1	5	1201	GCF_000850045.1	Rhabdoviridae	V	Vesicular stomatitis Indiana virus	-	HNRNPA0
NC_001560.1	NC_001560.1	1831	encode_HNRNPA0_1	5	1836	GCF_000850045.1	Rhabdoviridae	V	Vesicular stomatitis Indiana virus	-	HNRNPA0
NC_001560.1	NC_001560.1	1857	encode_HNRNPA0_1	5	1862	GCF_000850045.1	Rhabdoviridae	V	Vesicular stomatitis Indiana virus	-	HNRNPA0
NC_001560.1	NC_001560.1	2055	encode_HNRNPA0_1	5	2060	GCF_000850045.1	Rhabdoviridae	V	Vesicular stomatitis Indiana virus	-	HNRNPA0
NC_001560.1	NC_001560.1	2256	encode_HNRNPA0_1	5	2261	GCF_000850045.1	Rhabdoviridae	V	Vesicular stomatitis Indiana virus	-	HNRNPA0
NC_001560.1	NC_001560.1	2269	encode_HNRNPA0_1	5	2274	GCF_000850045.1	Rhabdoviridae	V	Vesicular stomatitis Indiana virus	-	HNRNPA0
NC_001560.1	NC_001560.1	2320	encode_HNRNPA0_1	5	2325	GCF_000850045.1	Rhabdoviridae	V	Vesicular stomatitis Indiana virus	-	HNRNPA0
NC_001560.1	NC_001560.1	2829	encode_HNRNPA0_1	5	2834	GCF_000850045.1	Rhabdoviridae	V	Vesicular stomatitis Indiana virus	-	HNRNPA0
NC_001560.1	NC_001560.1	2844	encode_HNRNPA0_1	5	2849	GCF_000850045.1	Rhabdoviridae	V	Vesicular stomatitis Indiana virus	-	HNRNPA0
NC_001560.1	NC_001560.1	2940	encode_HNRNPA0_1	5	2945	GCF_000850045.1	Rhabdoviridae	V	Vesicular stomatitis Indiana virus	-	HNRNPA0
NC_001560.1	NC_001560.1	2961	encode_HNRNPA0_1	5	2966	GCF_000850045.1	Rhabdoviridae	V	Vesicular stomatitis Indiana virus	-	HNRNPA0
NC_001560.1	NC_001560.1	3312	encode_HNRNPA0_1	5	3317	GCF_000850045.1	Rhabdoviridae	V	Vesicular stomatitis Indiana virus	-	HNRNPA0
NC_001560.1	NC_001560.1	3331	encode_HNRNPA0_1	5	3336	GCF_000850045.1	Rhabdoviridae	V	Vesicular stomatitis Indiana virus	-	HNRNPA0
NC_001560.1	NC_001560.1	4326	encode_HNRNPA0_1	5	4331	GCF_000850045.1	Rhabdoviridae	V	Vesicular stomatitis Indiana virus	-	HNRNPA0
NC_001560.1	NC_001560.1	5230	encode_HNRNPA0_1	5	5235	GCF_000850045.1	Rhabdoviridae	V	Vesicular stomatitis Indiana virus	-	HNRNPA0
NC_001560.1	NC_001560.1	5632	encode_HNRNPA0_1	5	5637	GCF_000850045.1	Rhabdoviridae	V	Vesicular stomatitis Indiana virus	-	HNRNPA0
NC_001560.1	NC_001560.1	6648	encode_HNRNPA0_1	5	6653	GCF_000850045.1	Rhabdoviridae	V	Vesicular stomatitis Indiana virus	-	HNRNPA0
NC_001560.1	NC_001560.1	6689	encode_HNRNPA0_1	5	6694	GCF_000850045.1	Rhabdoviridae	V	Vesicular stomatitis Indiana virus	-	HNRNPA0
NC_001560.1	NC_001560.1	7065	encode_HNRNPA0_1	5	7070	GCF_000850045.1	Rhabdoviridae	V	Vesicular stomatitis Indiana virus	-	HNRNPA0
NC_001560.1	NC_001560.1	7112	encode_HNRNPA0_1	5	7117	GCF_000850045.1	Rhabdoviridae	V	Vesicular stomatitis Indiana virus	-	HNRNPA0
NC_001560.1	NC_001560.1	7522	encode_HNRNPA0_1	5	7527	GCF_000850045.1	Rhabdoviridae	V	Vesicular stomatitis Indiana virus	-	HNRNPA0
NC_001560.1	NC_001560.1	7880	encode_HNRNPA0_1	5	7885	GCF_000850045.1	Rhabdoviridae	V	Vesicular stomatitis Indiana virus	-	HNRNPA0
NC_001560.1	NC_001560.1	8562	encode_HNRNPA0_1	5	8567	GCF_000850045.1	Rhabdoviridae	V	Vesicular stomatitis Indiana virus	-	HNRNPA0
NC_001560.1	NC_001560.1	8776	encode_HNRNPA0_1	5	8781	GCF_000850045.1	Rhabdoviridae	V	Vesicular stomatitis Indiana virus	-	HNRNPA0
NC_001560.1	NC_001560.1	9723	encode_HNRNPA0_1	5	9728	GCF_000850045.1	Rhabdoviridae	V	Vesicular stomatitis Indiana virus	-	HNRNPA0
NC_001560.1	NC_001560.1	9804	encode_HNRNPA0_1	5	9809	GCF_000850045.1	Rhabdoviridae	V	Vesicular stomatitis Indiana virus	-	HNRNPA0
NC_001560.1	NC_001560.1	9822	encode_HNRNPA0_1	5	9827	GCF_000850045.1	Rhabdoviridae	V	Vesicular stomatitis Indiana virus	-	HNRNPA0
NC_001560.1	NC_001560.1	10444	encode_HNRNPA0_1	5	10449	GCF_000850045.1	Rhabdoviridae	V	Vesicular stomatitis Indiana virus	-	HNRNPA0
NC_001796.2	NC_001796.2	604	encode_HNRNPA0_1	5	609	GCF_000850205.1	Paramyxoviridae	V	Human parainfluenza virus 3	+	HNRNPA0
NC_001796.2	NC_001796.2	986	encode_HNRNPA0_1	5	991	GCF_000850205.1	Paramyxoviridae	V	Human parainfluenza virus 3	+	HNRNPA0
NC_001796.2	NC_001796.2	1136	encode_HNRNPA0_1	5	1141	GCF_000850205.1	Paramyxoviridae	V	Human parainfluenza virus 3	+	HNRNPA0
NC_001796.2	NC_001796.2	1310	encode_HNRNPA0_1	5	1315	GCF_000850205.1	Paramyxoviridae	V	Human parainfluenza virus 3	+	HNRNPA0
NC_001796.2	NC_001796.2	1366	encode_HNRNPA0_1	5	1371	GCF_000850205.1	Paramyxoviridae	V	Human parainfluenza virus 3	+	HNRNPA0
NC_001796.2	NC_001796.2	1621	encode_HNRNPA0_1	5	1626	GCF_000850205.1	Paramyxoviridae	V	Human parainfluenza virus 3	+	HNRNPA0
NC_001796.2	NC_001796.2	1732	encode_HNRNPA0_1	5	1737	GCF_000850205.1	Paramyxoviridae	V	Human parainfluenza virus 3	+	HNRNPA0
NC_001796.2	NC_001796.2	1746	encode_HNRNPA0_1	5	1751	GCF_000850205.1	Paramyxoviridae	V	Human parainfluenza virus 3	+	HNRNPA0
NC_001796.2	NC_001796.2	1771	encode_HNRNPA0_1	5	1776	GCF_000850205.1	Paramyxoviridae	V	Human parainfluenza virus 3	+	HNRNPA0
NC_001796.2	NC_001796.2	2026	encode_HNRNPA0_1	5	2031	GCF_000850205.1	Paramyxoviridae	V	Human parainfluenza virus 3	+	HNRNPA0
NC_001796.2	NC_001796.2	2443	encode_HNRNPA0_1	5	2448	GCF_000850205.1	Paramyxoviridae	V	Human parainfluenza virus 3	+	HNRNPA0
NC_001796.2	NC_001796.2	3684	encode_HNRNPA0_1	5	3689	GCF_000850205.1	Paramyxoviridae	V	Human parainfluenza virus 3	+	HNRNPA0
NC_001796.2	NC_001796.2	3814	encode_HNRNPA0_1	5	3819	GCF_000850205.1	Paramyxoviridae	V	Human parainfluenza virus 3	+	HNRNPA0
NC_001796.2	NC_001796.2	3913	encode_HNRNPA0_1	5	3918	GCF_000850205.1	Paramyxoviridae	V	Human parainfluenza virus 3	+	HNRNPA0
NC_001796.2	NC_001796.2	4178	encode_HNRNPA0_1	5	4183	GCF_000850205.1	Paramyxoviridae	V	Human parainfluenza virus 3	+	HNRNPA0
NC_001796.2	NC_001796.2	4262	encode_HNRNPA0_1	5	4267	GCF_000850205.1	Paramyxoviridae	V	Human parainfluenza virus 3	+	HNRNPA0
NC_001796.2	NC_001796.2	4486	encode_HNRNPA0_1	5	4491	GCF_000850205.1	Paramyxoviridae	V	Human parainfluenza virus 3	+	HNRNPA0
NC_001796.2	NC_001796.2	4552	encode_HNRNPA0_1	5	4557	GCF_000850205.1	Paramyxoviridae	V	Human parainfluenza virus 3	+	HNRNPA0
NC_001796.2	NC_001796.2	4955	encode_HNRNPA0_1	5	4960	GCF_000850205.1	Paramyxoviridae	V	Human parainfluenza virus 3	+	HNRNPA0
NC_001796.2	NC_001796.2	5127	encode_HNRNPA0_1	5	5132	GCF_000850205.1	Paramyxoviridae	V	Human parainfluenza virus 3	+	HNRNPA0
NC_001796.2	NC_001796.2	5238	encode_HNRNPA0_1	5	5243	GCF_000850205.1	Paramyxoviridae	V	Human parainfluenza virus 3	+	HNRNPA0
NC_001796.2	NC_001796.2	5574	encode_HNRNPA0_1	5	5579	GCF_000850205.1	Paramyxoviridae	V	Human parainfluenza virus 3	+	HNRNPA0
NC_001796.2	NC_001796.2	5760	encode_HNRNPA0_1	5	5765	GCF_000850205.1	Paramyxoviridae	V	Human parainfluenza virus 3	+	HNRNPA0
NC_001796.2	NC_001796.2	5868	encode_HNRNPA0_1	5	5873	GCF_000850205.1	Paramyxoviridae	V	Human parainfluenza virus 3	+	HNRNPA0
NC_001796.2	NC_001796.2	5983	encode_HNRNPA0_1	5	5988	GCF_000850205.1	Paramyxoviridae	V	Human parainfluenza virus 3	+	HNRNPA0
NC_001796.2	NC_001796.2	6063	encode_HNRNPA0_1	5	6068	GCF_000850205.1	Paramyxoviridae	V	Human parainfluenza virus 3	+	HNRNPA0
NC_001796.2	NC_001796.2	6265	encode_HNRNPA0_1	5	6270	GCF_000850205.1	Paramyxoviridae	V	Human parainfluenza virus 3	+	HNRNPA0
NC_001796.2	NC_001796.2	6327	encode_HNRNPA0_1	5	6332	GCF_000850205.1	Paramyxoviridae	V	Human parainfluenza virus 3	+	HNRNPA0
NC_001796.2	NC_001796.2	6697	encode_HNRNPA0_1	5	6702	GCF_000850205.1	Paramyxoviridae	V	Human parainfluenza virus 3	+	HNRNPA0
NC_001796.2	NC_001796.2	6783	encode_HNRNPA0_1	5	6788	GCF_000850205.1	Paramyxoviridae	V	Human parainfluenza virus 3	+	HNRNPA0
NC_001796.2	NC_001796.2	6939	encode_HNRNPA0_1	5	6944	GCF_000850205.1	Paramyxoviridae	V	Human parainfluenza virus 3	+	HNRNPA0
NC_001796.2	NC_001796.2	6973	encode_HNRNPA0_1	5	6978	GCF_000850205.1	Paramyxoviridae	V	Human parainfluenza virus 3	+	HNRNPA0
NC_001796.2	NC_001796.2	7452	encode_HNRNPA0_1	5	7457	GCF_000850205.1	Paramyxoviridae	V	Human parainfluenza virus 3	+	HNRNPA0
NC_001796.2	NC_001796.2	7558	encode_HNRNPA0_1	5	7563	GCF_000850205.1	Paramyxoviridae	V	Human parainfluenza virus 3	+	HNRNPA0
NC_001796.2	NC_001796.2	7906	encode_HNRNPA0_1	5	7911	GCF_000850205.1	Paramyxoviridae	V	Human parainfluenza virus 3	+	HNRNPA0
NC_001796.2	NC_001796.2	8442	encode_HNRNPA0_1	5	8447	GCF_000850205.1	Paramyxoviridae	V	Human parainfluenza virus 3	+	HNRNPA0
NC_001796.2	NC_001796.2	8728	encode_HNRNPA0_1	5	8733	GCF_000850205.1	Paramyxoviridae	V	Human parainfluenza virus 3	+	HNRNPA0
NC_001796.2	NC_001796.2	9005	encode_HNRNPA0_1	5	9010	GCF_000850205.1	Paramyxoviridae	V	Human parainfluenza virus 3	+	HNRNPA0
NC_001796.2	NC_001796.2	9694	encode_HNRNPA0_1	5	9699	GCF_000850205.1	Paramyxoviridae	V	Human parainfluenza virus 3	+	HNRNPA0
NC_001796.2	NC_001796.2	9703	encode_HNRNPA0_1	5	9708	GCF_000850205.1	Paramyxoviridae	V	Human parainfluenza virus 3	+	HNRNPA0
NC_001796.2	NC_001796.2	9725	encode_HNRNPA0_1	5	9730	GCF_000850205.1	Paramyxoviridae	V	Human parainfluenza virus 3	+	HNRNPA0
NC_001796.2	NC_001796.2	9866	encode_HNRNPA0_1	5	9871	GCF_000850205.1	Paramyxoviridae	V	Human parainfluenza virus 3	+	HNRNPA0
NC_001796.2	NC_001796.2	10174	encode_HNRNPA0_1	5	10179	GCF_000850205.1	Paramyxoviridae	V	Human parainfluenza virus 3	+	HNRNPA0
NC_001796.2	NC_001796.2	10262	encode_HNRNPA0_1	5	10267	GCF_000850205.1	Paramyxoviridae	V	Human parainfluenza virus 3	+	HNRNPA0
NC_001796.2	NC_001796.2	10369	encode_HNRNPA0_1	5	10374	GCF_000850205.1	Paramyxoviridae	V	Human parainfluenza virus 3	+	HNRNPA0
NC_001796.2	NC_001796.2	10858	encode_HNRNPA0_1	5	10863	GCF_000850205.1	Paramyxoviridae	V	Human parainfluenza virus 3	+	HNRNPA0
NC_001796.2	NC_001796.2	10927	encode_HNRNPA0_1	5	10932	GCF_000850205.1	Paramyxoviridae	V	Human parainfluenza virus 3	+	HNRNPA0
NC_001796.2	NC_001796.2	10972	encode_HNRNPA0_1	5	10977	GCF_000850205.1	Paramyxoviridae	V	Human parainfluenza virus 3	+	HNRNPA0
NC_001796.2	NC_001796.2	11138	encode_HNRNPA0_1	5	11143	GCF_000850205.1	Paramyxoviridae	V	Human parainfluenza virus 3	+	HNRNPA0
NC_001796.2	NC_001796.2	11224	encode_HNRNPA0_1	5	11229	GCF_000850205.1	Paramyxoviridae	V	Human parainfluenza virus 3	+	HNRNPA0
NC_001796.2	NC_001796.2	11579	encode_HNRNPA0_1	5	11584	GCF_000850205.1	Paramyxoviridae	V	Human parainfluenza virus 3	+	HNRNPA0
NC_001796.2	NC_001796.2	11866	encode_HNRNPA0_1	5	11871	GCF_000850205.1	Paramyxoviridae	V	Human parainfluenza virus 3	+	HNRNPA0
NC_001796.2	NC_001796.2	11915	encode_HNRNPA0_1	5	11920	GCF_000850205.1	Paramyxoviridae	V	Human parainfluenza virus 3	+	HNRNPA0
NC_001796.2	NC_001796.2	11933	encode_HNRNPA0_1	5	11938	GCF_000850205.1	Paramyxoviridae	V	Human parainfluenza virus 3	+	HNRNPA0
NC_001796.2	NC_001796.2	12241	encode_HNRNPA0_1	5	12246	GCF_000850205.1	Paramyxoviridae	V	Human parainfluenza virus 3	+	HNRNPA0
NC_001796.2	NC_001796.2	12370	encode_HNRNPA0_1	5	12375	GCF_000850205.1	Paramyxoviridae	V	Human parainfluenza virus 3	+	HNRNPA0
NC_001796.2	NC_001796.2	12692	encode_HNRNPA0_1	5	12697	GCF_000850205.1	Paramyxoviridae	V	Human parainfluenza virus 3	+	HNRNPA0
NC_001796.2	NC_001796.2	12724	encode_HNRNPA0_1	5	12729	GCF_000850205.1	Paramyxoviridae	V	Human parainfluenza virus 3	+	HNRNPA0
NC_001796.2	NC_001796.2	12979	encode_HNRNPA0_1	5	12984	GCF_000850205.1	Paramyxoviridae	V	Human parainfluenza virus 3	+	HNRNPA0
NC_001796.2	NC_001796.2	13027	encode_HNRNPA0_1	5	13032	GCF_000850205.1	Paramyxoviridae	V	Human parainfluenza virus 3	+	HNRNPA0
NC_001796.2	NC_001796.2	13055	encode_HNRNPA0_1	5	13060	GCF_000850205.1	Paramyxoviridae	V	Human parainfluenza virus 3	+	HNRNPA0
NC_001796.2	NC_001796.2	13148	encode_HNRNPA0_1	5	13153	GCF_000850205.1	Paramyxoviridae	V	Human parainfluenza virus 3	+	HNRNPA0
NC_001796.2	NC_001796.2	13159	encode_HNRNPA0_1	5	13164	GCF_000850205.1	Paramyxoviridae	V	Human parainfluenza virus 3	+	HNRNPA0
NC_001796.2	NC_001796.2	13495	encode_HNRNPA0_1	5	13500	GCF_000850205.1	Paramyxoviridae	V	Human parainfluenza virus 3	+	HNRNPA0
NC_001796.2	NC_001796.2	14408	encode_HNRNPA0_1	5	14413	GCF_000850205.1	Paramyxoviridae	V	Human parainfluenza virus 3	+	HNRNPA0
NC_001796.2	NC_001796.2	14455	encode_HNRNPA0_1	5	14460	GCF_000850205.1	Paramyxoviridae	V	Human parainfluenza virus 3	+	HNRNPA0
NC_001796.2	NC_001796.2	15133	encode_HNRNPA0_1	5	15138	GCF_000850205.1	Paramyxoviridae	V	Human parainfluenza virus 3	+	HNRNPA0
NC_001796.2	NC_001796.2	15176	encode_HNRNPA0_1	5	15181	GCF_000850205.1	Paramyxoviridae	V	Human parainfluenza virus 3	+	HNRNPA0
NC_001796.2	NC_001796.2	15187	encode_HNRNPA0_1	5	15192	GCF_000850205.1	Paramyxoviridae	V	Human parainfluenza virus 3	+	HNRNPA0
NC_001796.2	NC_001796.2	202	encode_HNRNPA0_1	5	207	GCF_000850205.1	Paramyxoviridae	V	Human parainfluenza virus 3	-	HNRNPA0
NC_001796.2	NC_001796.2	479	encode_HNRNPA0_1	5	484	GCF_000850205.1	Paramyxoviridae	V	Human parainfluenza virus 3	-	HNRNPA0
NC_001796.2	NC_001796.2	779	encode_HNRNPA0_1	5	784	GCF_000850205.1	Paramyxoviridae	V	Human parainfluenza virus 3	-	HNRNPA0
NC_001796.2	NC_001796.2	847	encode_HNRNPA0_1	5	852	GCF_000850205.1	Paramyxoviridae	V	Human parainfluenza virus 3	-	HNRNPA0
NC_001796.2	NC_001796.2	947	encode_HNRNPA0_1	5	952	GCF_000850205.1	Paramyxoviridae	V	Human parainfluenza virus 3	-	HNRNPA0
NC_001796.2	NC_001796.2	1120	encode_HNRNPA0_1	5	1125	GCF_000850205.1	Paramyxoviridae	V	Human parainfluenza virus 3	-	HNRNPA0
NC_001796.2	NC_001796.2	1585	encode_HNRNPA0_1	5	1590	GCF_000850205.1	Paramyxoviridae	V	Human parainfluenza virus 3	-	HNRNPA0
NC_001796.2	NC_001796.2	1681	encode_HNRNPA0_1	5	1686	GCF_000850205.1	Paramyxoviridae	V	Human parainfluenza virus 3	-	HNRNPA0
NC_001796.2	NC_001796.2	1898	encode_HNRNPA0_1	5	1903	GCF_000850205.1	Paramyxoviridae	V	Human parainfluenza virus 3	-	HNRNPA0
NC_001796.2	NC_001796.2	2084	encode_HNRNPA0_1	5	2089	GCF_000850205.1	Paramyxoviridae	V	Human parainfluenza virus 3	-	HNRNPA0
NC_001796.2	NC_001796.2	2107	encode_HNRNPA0_1	5	2112	GCF_000850205.1	Paramyxoviridae	V	Human parainfluenza virus 3	-	HNRNPA0
NC_001796.2	NC_001796.2	2158	encode_HNRNPA0_1	5	2163	GCF_000850205.1	Paramyxoviridae	V	Human parainfluenza virus 3	-	HNRNPA0
NC_001796.2	NC_001796.2	2200	encode_HNRNPA0_1	5	2205	GCF_000850205.1	Paramyxoviridae	V	Human parainfluenza virus 3	-	HNRNPA0
NC_001796.2	NC_001796.2	2734	encode_HNRNPA0_1	5	2739	GCF_000850205.1	Paramyxoviridae	V	Human parainfluenza virus 3	-	HNRNPA0
NC_001796.2	NC_001796.2	2851	encode_HNRNPA0_1	5	2856	GCF_000850205.1	Paramyxoviridae	V	Human parainfluenza virus 3	-	HNRNPA0
NC_001796.2	NC_001796.2	3592	encode_HNRNPA0_1	5	3597	GCF_000850205.1	Paramyxoviridae	V	Human parainfluenza virus 3	-	HNRNPA0
NC_001796.2	NC_001796.2	3899	encode_HNRNPA0_1	5	3904	GCF_000850205.1	Paramyxoviridae	V	Human parainfluenza virus 3	-	HNRNPA0
NC_001796.2	NC_001796.2	4081	encode_HNRNPA0_1	5	4086	GCF_000850205.1	Paramyxoviridae	V	Human parainfluenza virus 3	-	HNRNPA0
NC_001796.2	NC_001796.2	4115	encode_HNRNPA0_1	5	4120	GCF_000850205.1	Paramyxoviridae	V	Human parainfluenza virus 3	-	HNRNPA0
NC_001796.2	NC_001796.2	4305	encode_HNRNPA0_1	5	4310	GCF_000850205.1	Paramyxoviridae	V	Human parainfluenza virus 3	-	HNRNPA0
NC_001796.2	NC_001796.2	4486	encode_HNRNPA0_1	5	4491	GCF_000850205.1	Paramyxoviridae	V	Human parainfluenza virus 3	-	HNRNPA0
NC_001796.2	NC_001796.2	4561	encode_HNRNPA0_1	5	4566	GCF_000850205.1	Paramyxoviridae	V	Human parainfluenza virus 3	-	HNRNPA0
NC_001796.2	NC_001796.2	4781	encode_HNRNPA0_1	5	4786	GCF_000850205.1	Paramyxoviridae	V	Human parainfluenza virus 3	-	HNRNPA0
NC_001796.2	NC_001796.2	4972	encode_HNRNPA0_1	5	4977	GCF_000850205.1	Paramyxoviridae	V	Human parainfluenza virus 3	-	HNRNPA0
NC_001796.2	NC_001796.2	6138	encode_HNRNPA0_1	5	6143	GCF_000850205.1	Paramyxoviridae	V	Human parainfluenza virus 3	-	HNRNPA0
NC_001796.2	NC_001796.2	6610	encode_HNRNPA0_1	5	6615	GCF_000850205.1	Paramyxoviridae	V	Human parainfluenza virus 3	-	HNRNPA0
NC_001796.2	NC_001796.2	6712	encode_HNRNPA0_1	5	6717	GCF_000850205.1	Paramyxoviridae	V	Human parainfluenza virus 3	-	HNRNPA0
NC_001796.2	NC_001796.2	6902	encode_HNRNPA0_1	5	6907	GCF_000850205.1	Paramyxoviridae	V	Human parainfluenza virus 3	-	HNRNPA0
NC_001796.2	NC_001796.2	7203	encode_HNRNPA0_1	5	7208	GCF_000850205.1	Paramyxoviridae	V	Human parainfluenza virus 3	-	HNRNPA0
NC_001796.2	NC_001796.2	7396	encode_HNRNPA0_1	5	7401	GCF_000850205.1	Paramyxoviridae	V	Human parainfluenza virus 3	-	HNRNPA0
NC_001796.2	NC_001796.2	7701	encode_HNRNPA0_1	5	7706	GCF_000850205.1	Paramyxoviridae	V	Human parainfluenza virus 3	-	HNRNPA0
NC_001796.2	NC_001796.2	7872	encode_HNRNPA0_1	5	7877	GCF_000850205.1	Paramyxoviridae	V	Human parainfluenza virus 3	-	HNRNPA0
NC_001796.2	NC_001796.2	8761	encode_HNRNPA0_1	5	8766	GCF_000850205.1	Paramyxoviridae	V	Human parainfluenza virus 3	-	HNRNPA0
NC_001796.2	NC_001796.2	8939	encode_HNRNPA0_1	5	8944	GCF_000850205.1	Paramyxoviridae	V	Human parainfluenza virus 3	-	HNRNPA0
NC_001796.2	NC_001796.2	9345	encode_HNRNPA0_1	5	9350	GCF_000850205.1	Paramyxoviridae	V	Human parainfluenza virus 3	-	HNRNPA0
NC_001796.2	NC_001796.2	9621	encode_HNRNPA0_1	5	9626	GCF_000850205.1	Paramyxoviridae	V	Human parainfluenza virus 3	-	HNRNPA0
NC_001796.2	NC_001796.2	10143	encode_HNRNPA0_1	5	10148	GCF_000850205.1	Paramyxoviridae	V	Human parainfluenza virus 3	-	HNRNPA0
NC_001796.2	NC_001796.2	10395	encode_HNRNPA0_1	5	10400	GCF_000850205.1	Paramyxoviridae	V	Human parainfluenza virus 3	-	HNRNPA0
NC_001796.2	NC_001796.2	10441	encode_HNRNPA0_1	5	10446	GCF_000850205.1	Paramyxoviridae	V	Human parainfluenza virus 3	-	HNRNPA0
NC_001796.2	NC_001796.2	10553	encode_HNRNPA0_1	5	10558	GCF_000850205.1	Paramyxoviridae	V	Human parainfluenza virus 3	-	HNRNPA0
NC_001796.2	NC_001796.2	10793	encode_HNRNPA0_1	5	10798	GCF_000850205.1	Paramyxoviridae	V	Human parainfluenza virus 3	-	HNRNPA0
NC_001796.2	NC_001796.2	11294	encode_HNRNPA0_1	5	11299	GCF_000850205.1	Paramyxoviridae	V	Human parainfluenza virus 3	-	HNRNPA0
NC_001796.2	NC_001796.2	11416	encode_HNRNPA0_1	5	11421	GCF_000850205.1	Paramyxoviridae	V	Human parainfluenza virus 3	-	HNRNPA0
NC_001796.2	NC_001796.2	12129	encode_HNRNPA0_1	5	12134	GCF_000850205.1	Paramyxoviridae	V	Human parainfluenza virus 3	-	HNRNPA0
NC_001796.2	NC_001796.2	12369	encode_HNRNPA0_1	5	12374	GCF_000850205.1	Paramyxoviridae	V	Human parainfluenza virus 3	-	HNRNPA0
NC_001796.2	NC_001796.2	12387	encode_HNRNPA0_1	5	12392	GCF_000850205.1	Paramyxoviridae	V	Human parainfluenza virus 3	-	HNRNPA0
NC_001796.2	NC_001796.2	12492	encode_HNRNPA0_1	5	12497	GCF_000850205.1	Paramyxoviridae	V	Human parainfluenza virus 3	-	HNRNPA0
NC_001796.2	NC_001796.2	12576	encode_HNRNPA0_1	5	12581	GCF_000850205.1	Paramyxoviridae	V	Human parainfluenza virus 3	-	HNRNPA0
NC_001796.2	NC_001796.2	13208	encode_HNRNPA0_1	5	13213	GCF_000850205.1	Paramyxoviridae	V	Human parainfluenza virus 3	-	HNRNPA0
NC_001796.2	NC_001796.2	13274	encode_HNRNPA0_1	5	13279	GCF_000850205.1	Paramyxoviridae	V	Human parainfluenza virus 3	-	HNRNPA0
NC_001796.2	NC_001796.2	13379	encode_HNRNPA0_1	5	13384	GCF_000850205.1	Paramyxoviridae	V	Human parainfluenza virus 3	-	HNRNPA0
NC_001796.2	NC_001796.2	13661	encode_HNRNPA0_1	5	13666	GCF_000850205.1	Paramyxoviridae	V	Human parainfluenza virus 3	-	HNRNPA0
NC_001796.2	NC_001796.2	13739	encode_HNRNPA0_1	5	13744	GCF_000850205.1	Paramyxoviridae	V	Human parainfluenza virus 3	-	HNRNPA0
NC_001796.2	NC_001796.2	13916	encode_HNRNPA0_1	5	13921	GCF_000850205.1	Paramyxoviridae	V	Human parainfluenza virus 3	-	HNRNPA0
NC_001796.2	NC_001796.2	14023	encode_HNRNPA0_1	5	14028	GCF_000850205.1	Paramyxoviridae	V	Human parainfluenza virus 3	-	HNRNPA0
NC_001796.2	NC_001796.2	14182	encode_HNRNPA0_1	5	14187	GCF_000850205.1	Paramyxoviridae	V	Human parainfluenza virus 3	-	HNRNPA0
NC_001796.2	NC_001796.2	14574	encode_HNRNPA0_1	5	14579	GCF_000850205.1	Paramyxoviridae	V	Human parainfluenza virus 3	-	HNRNPA0
NC_001796.2	NC_001796.2	15029	encode_HNRNPA0_1	5	15034	GCF_000850205.1	Paramyxoviridae	V	Human parainfluenza virus 3	-	HNRNPA0
NC_001796.2	NC_001796.2	15250	encode_HNRNPA0_1	5	15255	GCF_000850205.1	Paramyxoviridae	V	Human parainfluenza virus 3	-	HNRNPA0
NC_001796.2	NC_001796.2	15338	encode_HNRNPA0_1	5	15343	GCF_000850205.1	Paramyxoviridae	V	Human parainfluenza virus 3	-	HNRNPA0
NC_001796.2	NC_001796.2	15361	encode_HNRNPA0_1	5	15366	GCF_000850205.1	Paramyxoviridae	V	Human parainfluenza virus 3	-	HNRNPA0
NC_003243.1	NC_003243.1	320	encode_HNRNPA0_1	5	325	GCF_000850325.1	Rhabdoviridae	V	Australian bat lyssavirus	+	HNRNPA0
NC_003243.1	NC_003243.1	606	encode_HNRNPA0_1	5	611	GCF_000850325.1	Rhabdoviridae	V	Australian bat lyssavirus	+	HNRNPA0
NC_003243.1	NC_003243.1	1574	encode_HNRNPA0_1	5	1579	GCF_000850325.1	Rhabdoviridae	V	Australian bat lyssavirus	+	HNRNPA0
NC_003243.1	NC_003243.1	2153	encode_HNRNPA0_1	5	2158	GCF_000850325.1	Rhabdoviridae	V	Australian bat lyssavirus	+	HNRNPA0
NC_003243.1	NC_003243.1	3012	encode_HNRNPA0_1	5	3017	GCF_000850325.1	Rhabdoviridae	V	Australian bat lyssavirus	+	HNRNPA0
NC_003243.1	NC_003243.1	3031	encode_HNRNPA0_1	5	3036	GCF_000850325.1	Rhabdoviridae	V	Australian bat lyssavirus	+	HNRNPA0
NC_003243.1	NC_003243.1	3115	encode_HNRNPA0_1	5	3120	GCF_000850325.1	Rhabdoviridae	V	Australian bat lyssavirus	+	HNRNPA0
NC_003243.1	NC_003243.1	4114	encode_HNRNPA0_1	5	4119	GCF_000850325.1	Rhabdoviridae	V	Australian bat lyssavirus	+	HNRNPA0
NC_003243.1	NC_003243.1	4627	encode_HNRNPA0_1	5	4632	GCF_000850325.1	Rhabdoviridae	V	Australian bat lyssavirus	+	HNRNPA0
NC_003243.1	NC_003243.1	4723	encode_HNRNPA0_1	5	4728	GCF_000850325.1	Rhabdoviridae	V	Australian bat lyssavirus	+	HNRNPA0
NC_003243.1	NC_003243.1	5572	encode_HNRNPA0_1	5	5577	GCF_000850325.1	Rhabdoviridae	V	Australian bat lyssavirus	+	HNRNPA0
NC_003243.1	NC_003243.1	5892	encode_HNRNPA0_1	5	5897	GCF_000850325.1	Rhabdoviridae	V	Australian bat lyssavirus	+	HNRNPA0
NC_003243.1	NC_003243.1	5974	encode_HNRNPA0_1	5	5979	GCF_000850325.1	Rhabdoviridae	V	Australian bat lyssavirus	+	HNRNPA0
NC_003243.1	NC_003243.1	6000	encode_HNRNPA0_1	5	6005	GCF_000850325.1	Rhabdoviridae	V	Australian bat lyssavirus	+	HNRNPA0
NC_003243.1	NC_003243.1	6280	encode_HNRNPA0_1	5	6285	GCF_000850325.1	Rhabdoviridae	V	Australian bat lyssavirus	+	HNRNPA0
NC_003243.1	NC_003243.1	6436	encode_HNRNPA0_1	5	6441	GCF_000850325.1	Rhabdoviridae	V	Australian bat lyssavirus	+	HNRNPA0
NC_003243.1	NC_003243.1	6459	encode_HNRNPA0_1	5	6464	GCF_000850325.1	Rhabdoviridae	V	Australian bat lyssavirus	+	HNRNPA0
NC_003243.1	NC_003243.1	6636	encode_HNRNPA0_1	5	6641	GCF_000850325.1	Rhabdoviridae	V	Australian bat lyssavirus	+	HNRNPA0
NC_003243.1	NC_003243.1	6909	encode_HNRNPA0_1	5	6914	GCF_000850325.1	Rhabdoviridae	V	Australian bat lyssavirus	+	HNRNPA0
NC_003243.1	NC_003243.1	6945	encode_HNRNPA0_1	5	6950	GCF_000850325.1	Rhabdoviridae	V	Australian bat lyssavirus	+	HNRNPA0
NC_003243.1	NC_003243.1	7047	encode_HNRNPA0_1	5	7052	GCF_000850325.1	Rhabdoviridae	V	Australian bat lyssavirus	+	HNRNPA0
NC_003243.1	NC_003243.1	7791	encode_HNRNPA0_1	5	7796	GCF_000850325.1	Rhabdoviridae	V	Australian bat lyssavirus	+	HNRNPA0
NC_003243.1	NC_003243.1	8049	encode_HNRNPA0_1	5	8054	GCF_000850325.1	Rhabdoviridae	V	Australian bat lyssavirus	+	HNRNPA0
NC_003243.1	NC_003243.1	8428	encode_HNRNPA0_1	5	8433	GCF_000850325.1	Rhabdoviridae	V	Australian bat lyssavirus	+	HNRNPA0
NC_003243.1	NC_003243.1	8526	encode_HNRNPA0_1	5	8531	GCF_000850325.1	Rhabdoviridae	V	Australian bat lyssavirus	+	HNRNPA0
NC_003243.1	NC_003243.1	9076	encode_HNRNPA0_1	5	9081	GCF_000850325.1	Rhabdoviridae	V	Australian bat lyssavirus	+	HNRNPA0
NC_003243.1	NC_003243.1	9303	encode_HNRNPA0_1	5	9308	GCF_000850325.1	Rhabdoviridae	V	Australian bat lyssavirus	+	HNRNPA0
NC_003243.1	NC_003243.1	9664	encode_HNRNPA0_1	5	9669	GCF_000850325.1	Rhabdoviridae	V	Australian bat lyssavirus	+	HNRNPA0
NC_003243.1	NC_003243.1	9928	encode_HNRNPA0_1	5	9933	GCF_000850325.1	Rhabdoviridae	V	Australian bat lyssavirus	+	HNRNPA0
NC_003243.1	NC_003243.1	10791	encode_HNRNPA0_1	5	10796	GCF_000850325.1	Rhabdoviridae	V	Australian bat lyssavirus	+	HNRNPA0
NC_003243.1	NC_003243.1	10969	encode_HNRNPA0_1	5	10974	GCF_000850325.1	Rhabdoviridae	V	Australian bat lyssavirus	+	HNRNPA0
NC_003243.1	NC_003243.1	11577	encode_HNRNPA0_1	5	11582	GCF_000850325.1	Rhabdoviridae	V	Australian bat lyssavirus	+	HNRNPA0
NC_003243.1	NC_003243.1	746	encode_HNRNPA0_1	5	751	GCF_000850325.1	Rhabdoviridae	V	Australian bat lyssavirus	-	HNRNPA0
NC_003243.1	NC_003243.1	794	encode_HNRNPA0_1	5	799	GCF_000850325.1	Rhabdoviridae	V	Australian bat lyssavirus	-	HNRNPA0
NC_003243.1	NC_003243.1	865	encode_HNRNPA0_1	5	870	GCF_000850325.1	Rhabdoviridae	V	Australian bat lyssavirus	-	HNRNPA0
NC_003243.1	NC_003243.1	966	encode_HNRNPA0_1	5	971	GCF_000850325.1	Rhabdoviridae	V	Australian bat lyssavirus	-	HNRNPA0
NC_003243.1	NC_003243.1	1027	encode_HNRNPA0_1	5	1032	GCF_000850325.1	Rhabdoviridae	V	Australian bat lyssavirus	-	HNRNPA0
NC_003243.1	NC_003243.1	1340	encode_HNRNPA0_1	5	1345	GCF_000850325.1	Rhabdoviridae	V	Australian bat lyssavirus	-	HNRNPA0
NC_003243.1	NC_003243.1	2239	encode_HNRNPA0_1	5	2244	GCF_000850325.1	Rhabdoviridae	V	Australian bat lyssavirus	-	HNRNPA0
NC_003243.1	NC_003243.1	3392	encode_HNRNPA0_1	5	3397	GCF_000850325.1	Rhabdoviridae	V	Australian bat lyssavirus	-	HNRNPA0
NC_003243.1	NC_003243.1	3548	encode_HNRNPA0_1	5	3553	GCF_000850325.1	Rhabdoviridae	V	Australian bat lyssavirus	-	HNRNPA0
NC_003243.1	NC_003243.1	3584	encode_HNRNPA0_1	5	3589	GCF_000850325.1	Rhabdoviridae	V	Australian bat lyssavirus	-	HNRNPA0
NC_003243.1	NC_003243.1	4171	encode_HNRNPA0_1	5	4176	GCF_000850325.1	Rhabdoviridae	V	Australian bat lyssavirus	-	HNRNPA0
NC_003243.1	NC_003243.1	4718	encode_HNRNPA0_1	5	4723	GCF_000850325.1	Rhabdoviridae	V	Australian bat lyssavirus	-	HNRNPA0
NC_003243.1	NC_003243.1	4916	encode_HNRNPA0_1	5	4921	GCF_000850325.1	Rhabdoviridae	V	Australian bat lyssavirus	-	HNRNPA0
NC_003243.1	NC_003243.1	4945	encode_HNRNPA0_1	5	4950	GCF_000850325.1	Rhabdoviridae	V	Australian bat lyssavirus	-	HNRNPA0
NC_003243.1	NC_003243.1	5501	encode_HNRNPA0_1	5	5506	GCF_000850325.1	Rhabdoviridae	V	Australian bat lyssavirus	-	HNRNPA0
NC_003243.1	NC_003243.1	5902	encode_HNRNPA0_1	5	5907	GCF_000850325.1	Rhabdoviridae	V	Australian bat lyssavirus	-	HNRNPA0
NC_003243.1	NC_003243.1	6083	encode_HNRNPA0_1	5	6088	GCF_000850325.1	Rhabdoviridae	V	Australian bat lyssavirus	-	HNRNPA0
NC_003243.1	NC_003243.1	6267	encode_HNRNPA0_1	5	6272	GCF_000850325.1	Rhabdoviridae	V	Australian bat lyssavirus	-	HNRNPA0
NC_003243.1	NC_003243.1	6425	encode_HNRNPA0_1	5	6430	GCF_000850325.1	Rhabdoviridae	V	Australian bat lyssavirus	-	HNRNPA0
NC_003243.1	NC_003243.1	6735	encode_HNRNPA0_1	5	6740	GCF_000850325.1	Rhabdoviridae	V	Australian bat lyssavirus	-	HNRNPA0
NC_003243.1	NC_003243.1	6859	encode_HNRNPA0_1	5	6864	GCF_000850325.1	Rhabdoviridae	V	Australian bat lyssavirus	-	HNRNPA0
NC_003243.1	NC_003243.1	7861	encode_HNRNPA0_1	5	7866	GCF_000850325.1	Rhabdoviridae	V	Australian bat lyssavirus	-	HNRNPA0
NC_003243.1	NC_003243.1	7994	encode_HNRNPA0_1	5	7999	GCF_000850325.1	Rhabdoviridae	V	Australian bat lyssavirus	-	HNRNPA0
NC_003243.1	NC_003243.1	8052	encode_HNRNPA0_1	5	8057	GCF_000850325.1	Rhabdoviridae	V	Australian bat lyssavirus	-	HNRNPA0
NC_003243.1	NC_003243.1	9052	encode_HNRNPA0_1	5	9057	GCF_000850325.1	Rhabdoviridae	V	Australian bat lyssavirus	-	HNRNPA0
NC_003243.1	NC_003243.1	9454	encode_HNRNPA0_1	5	9459	GCF_000850325.1	Rhabdoviridae	V	Australian bat lyssavirus	-	HNRNPA0
NC_003243.1	NC_003243.1	9468	encode_HNRNPA0_1	5	9473	GCF_000850325.1	Rhabdoviridae	V	Australian bat lyssavirus	-	HNRNPA0
NC_003243.1	NC_003243.1	9684	encode_HNRNPA0_1	5	9689	GCF_000850325.1	Rhabdoviridae	V	Australian bat lyssavirus	-	HNRNPA0
NC_003243.1	NC_003243.1	10244	encode_HNRNPA0_1	5	10249	GCF_000850325.1	Rhabdoviridae	V	Australian bat lyssavirus	-	HNRNPA0
NC_003243.1	NC_003243.1	10494	encode_HNRNPA0_1	5	10499	GCF_000850325.1	Rhabdoviridae	V	Australian bat lyssavirus	-	HNRNPA0
NC_003243.1	NC_003243.1	11654	encode_HNRNPA0_1	5	11659	GCF_000850325.1	Rhabdoviridae	V	Australian bat lyssavirus	-	HNRNPA0
NC_003468.2	NC_003468.2	44	encode_HNRNPA0_1	5	49	GCF_000850405.1	Hantaviridae	V	Andes virus	+	HNRNPA0
NC_003468.2	NC_003468.2	202	encode_HNRNPA0_1	5	207	GCF_000850405.1	Hantaviridae	V	Andes virus	+	HNRNPA0
NC_003468.2	NC_003468.2	275	encode_HNRNPA0_1	5	280	GCF_000850405.1	Hantaviridae	V	Andes virus	+	HNRNPA0
NC_003468.2	NC_003468.2	722	encode_HNRNPA0_1	5	727	GCF_000850405.1	Hantaviridae	V	Andes virus	+	HNRNPA0
NC_003468.2	NC_003468.2	1091	encode_HNRNPA0_1	5	1096	GCF_000850405.1	Hantaviridae	V	Andes virus	+	HNRNPA0
NC_003468.2	NC_003468.2	1459	encode_HNRNPA0_1	5	1464	GCF_000850405.1	Hantaviridae	V	Andes virus	+	HNRNPA0
NC_003468.2	NC_003468.2	1639	encode_HNRNPA0_1	5	1644	GCF_000850405.1	Hantaviridae	V	Andes virus	+	HNRNPA0
NC_003468.2	NC_003468.2	1966	encode_HNRNPA0_1	5	1971	GCF_000850405.1	Hantaviridae	V	Andes virus	+	HNRNPA0
NC_003468.2	NC_003468.2	2563	encode_HNRNPA0_1	5	2568	GCF_000850405.1	Hantaviridae	V	Andes virus	+	HNRNPA0
NC_003468.2	NC_003468.2	2606	encode_HNRNPA0_1	5	2611	GCF_000850405.1	Hantaviridae	V	Andes virus	+	HNRNPA0
NC_003468.2	NC_003468.2	2758	encode_HNRNPA0_1	5	2763	GCF_000850405.1	Hantaviridae	V	Andes virus	+	HNRNPA0
NC_003468.2	NC_003468.2	2990	encode_HNRNPA0_1	5	2995	GCF_000850405.1	Hantaviridae	V	Andes virus	+	HNRNPA0
NC_003468.2	NC_003468.2	3649	encode_HNRNPA0_1	5	3654	GCF_000850405.1	Hantaviridae	V	Andes virus	+	HNRNPA0
NC_003468.2	NC_003468.2	3721	encode_HNRNPA0_1	5	3726	GCF_000850405.1	Hantaviridae	V	Andes virus	+	HNRNPA0
NC_003468.2	NC_003468.2	4025	encode_HNRNPA0_1	5	4030	GCF_000850405.1	Hantaviridae	V	Andes virus	+	HNRNPA0
NC_003468.2	NC_003468.2	4160	encode_HNRNPA0_1	5	4165	GCF_000850405.1	Hantaviridae	V	Andes virus	+	HNRNPA0
NC_003468.2	NC_003468.2	4877	encode_HNRNPA0_1	5	4882	GCF_000850405.1	Hantaviridae	V	Andes virus	+	HNRNPA0
NC_003468.2	NC_003468.2	5036	encode_HNRNPA0_1	5	5041	GCF_000850405.1	Hantaviridae	V	Andes virus	+	HNRNPA0
NC_003468.2	NC_003468.2	5245	encode_HNRNPA0_1	5	5250	GCF_000850405.1	Hantaviridae	V	Andes virus	+	HNRNPA0
NC_003468.2	NC_003468.2	5566	encode_HNRNPA0_1	5	5571	GCF_000850405.1	Hantaviridae	V	Andes virus	+	HNRNPA0
NC_003468.2	NC_003468.2	5725	encode_HNRNPA0_1	5	5730	GCF_000850405.1	Hantaviridae	V	Andes virus	+	HNRNPA0
NC_003468.2	NC_003468.2	5846	encode_HNRNPA0_1	5	5851	GCF_000850405.1	Hantaviridae	V	Andes virus	+	HNRNPA0
NC_003468.2	NC_003468.2	5897	encode_HNRNPA0_1	5	5902	GCF_000850405.1	Hantaviridae	V	Andes virus	+	HNRNPA0
NC_003468.2	NC_003468.2	5989	encode_HNRNPA0_1	5	5994	GCF_000850405.1	Hantaviridae	V	Andes virus	+	HNRNPA0
NC_003468.2	NC_003468.2	6184	encode_HNRNPA0_1	5	6189	GCF_000850405.1	Hantaviridae	V	Andes virus	+	HNRNPA0
NC_003468.2	NC_003468.2	6352	encode_HNRNPA0_1	5	6357	GCF_000850405.1	Hantaviridae	V	Andes virus	+	HNRNPA0
NC_003468.2	NC_003468.2	67	encode_HNRNPA0_1	5	72	GCF_000850405.1	Hantaviridae	V	Andes virus	-	HNRNPA0
NC_003468.2	NC_003468.2	285	encode_HNRNPA0_1	5	290	GCF_000850405.1	Hantaviridae	V	Andes virus	-	HNRNPA0
NC_003468.2	NC_003468.2	374	encode_HNRNPA0_1	5	379	GCF_000850405.1	Hantaviridae	V	Andes virus	-	HNRNPA0
NC_003468.2	NC_003468.2	386	encode_HNRNPA0_1	5	391	GCF_000850405.1	Hantaviridae	V	Andes virus	-	HNRNPA0
NC_003468.2	NC_003468.2	405	encode_HNRNPA0_1	5	410	GCF_000850405.1	Hantaviridae	V	Andes virus	-	HNRNPA0
NC_003468.2	NC_003468.2	569	encode_HNRNPA0_1	5	574	GCF_000850405.1	Hantaviridae	V	Andes virus	-	HNRNPA0
NC_003468.2	NC_003468.2	726	encode_HNRNPA0_1	5	731	GCF_000850405.1	Hantaviridae	V	Andes virus	-	HNRNPA0
NC_003468.2	NC_003468.2	864	encode_HNRNPA0_1	5	869	GCF_000850405.1	Hantaviridae	V	Andes virus	-	HNRNPA0
NC_003468.2	NC_003468.2	1350	encode_HNRNPA0_1	5	1355	GCF_000850405.1	Hantaviridae	V	Andes virus	-	HNRNPA0
NC_003468.2	NC_003468.2	1408	encode_HNRNPA0_1	5	1413	GCF_000850405.1	Hantaviridae	V	Andes virus	-	HNRNPA0
NC_003468.2	NC_003468.2	1499	encode_HNRNPA0_1	5	1504	GCF_000850405.1	Hantaviridae	V	Andes virus	-	HNRNPA0
NC_003468.2	NC_003468.2	1836	encode_HNRNPA0_1	5	1841	GCF_000850405.1	Hantaviridae	V	Andes virus	-	HNRNPA0
NC_003468.2	NC_003468.2	1854	encode_HNRNPA0_1	5	1859	GCF_000850405.1	Hantaviridae	V	Andes virus	-	HNRNPA0
NC_003468.2	NC_003468.2	1996	encode_HNRNPA0_1	5	2001	GCF_000850405.1	Hantaviridae	V	Andes virus	-	HNRNPA0
NC_003468.2	NC_003468.2	2027	encode_HNRNPA0_1	5	2032	GCF_000850405.1	Hantaviridae	V	Andes virus	-	HNRNPA0
NC_003468.2	NC_003468.2	2069	encode_HNRNPA0_1	5	2074	GCF_000850405.1	Hantaviridae	V	Andes virus	-	HNRNPA0
NC_003468.2	NC_003468.2	2144	encode_HNRNPA0_1	5	2149	GCF_000850405.1	Hantaviridae	V	Andes virus	-	HNRNPA0
NC_003468.2	NC_003468.2	2413	encode_HNRNPA0_1	5	2418	GCF_000850405.1	Hantaviridae	V	Andes virus	-	HNRNPA0
NC_003468.2	NC_003468.2	2492	encode_HNRNPA0_1	5	2497	GCF_000850405.1	Hantaviridae	V	Andes virus	-	HNRNPA0
NC_003468.2	NC_003468.2	2705	encode_HNRNPA0_1	5	2710	GCF_000850405.1	Hantaviridae	V	Andes virus	-	HNRNPA0
NC_003468.2	NC_003468.2	2837	encode_HNRNPA0_1	5	2842	GCF_000850405.1	Hantaviridae	V	Andes virus	-	HNRNPA0
NC_003468.2	NC_003468.2	3059	encode_HNRNPA0_1	5	3064	GCF_000850405.1	Hantaviridae	V	Andes virus	-	HNRNPA0
NC_003468.2	NC_003468.2	3072	encode_HNRNPA0_1	5	3077	GCF_000850405.1	Hantaviridae	V	Andes virus	-	HNRNPA0
NC_003468.2	NC_003468.2	3122	encode_HNRNPA0_1	5	3127	GCF_000850405.1	Hantaviridae	V	Andes virus	-	HNRNPA0
NC_003468.2	NC_003468.2	3723	encode_HNRNPA0_1	5	3728	GCF_000850405.1	Hantaviridae	V	Andes virus	-	HNRNPA0
NC_003468.2	NC_003468.2	3905	encode_HNRNPA0_1	5	3910	GCF_000850405.1	Hantaviridae	V	Andes virus	-	HNRNPA0
NC_003468.2	NC_003468.2	4219	encode_HNRNPA0_1	5	4224	GCF_000850405.1	Hantaviridae	V	Andes virus	-	HNRNPA0
NC_003468.2	NC_003468.2	4230	encode_HNRNPA0_1	5	4235	GCF_000850405.1	Hantaviridae	V	Andes virus	-	HNRNPA0
NC_003468.2	NC_003468.2	4304	encode_HNRNPA0_1	5	4309	GCF_000850405.1	Hantaviridae	V	Andes virus	-	HNRNPA0
NC_003468.2	NC_003468.2	4521	encode_HNRNPA0_1	5	4526	GCF_000850405.1	Hantaviridae	V	Andes virus	-	HNRNPA0
NC_003468.2	NC_003468.2	5036	encode_HNRNPA0_1	5	5041	GCF_000850405.1	Hantaviridae	V	Andes virus	-	HNRNPA0
NC_003468.2	NC_003468.2	5378	encode_HNRNPA0_1	5	5383	GCF_000850405.1	Hantaviridae	V	Andes virus	-	HNRNPA0
NC_003468.2	NC_003468.2	5864	encode_HNRNPA0_1	5	5869	GCF_000850405.1	Hantaviridae	V	Andes virus	-	HNRNPA0
NC_003468.2	NC_003468.2	6356	encode_HNRNPA0_1	5	6361	GCF_000850405.1	Hantaviridae	V	Andes virus	-	HNRNPA0
NC_003467.2	NC_003467.2	803	encode_HNRNPA0_1	5	808	GCF_000850405.1	Hantaviridae	V	Andes virus	+	HNRNPA0
NC_003467.2	NC_003467.2	938	encode_HNRNPA0_1	5	943	GCF_000850405.1	Hantaviridae	V	Andes virus	+	HNRNPA0
NC_003467.2	NC_003467.2	1023	encode_HNRNPA0_1	5	1028	GCF_000850405.1	Hantaviridae	V	Andes virus	+	HNRNPA0
NC_003467.2	NC_003467.2	1082	encode_HNRNPA0_1	5	1087	GCF_000850405.1	Hantaviridae	V	Andes virus	+	HNRNPA0
NC_003467.2	NC_003467.2	1920	encode_HNRNPA0_1	5	1925	GCF_000850405.1	Hantaviridae	V	Andes virus	+	HNRNPA0
NC_003467.2	NC_003467.2	2118	encode_HNRNPA0_1	5	2123	GCF_000850405.1	Hantaviridae	V	Andes virus	+	HNRNPA0
NC_003467.2	NC_003467.2	2528	encode_HNRNPA0_1	5	2533	GCF_000850405.1	Hantaviridae	V	Andes virus	+	HNRNPA0
NC_003467.2	NC_003467.2	2730	encode_HNRNPA0_1	5	2735	GCF_000850405.1	Hantaviridae	V	Andes virus	+	HNRNPA0
NC_003467.2	NC_003467.2	2925	encode_HNRNPA0_1	5	2930	GCF_000850405.1	Hantaviridae	V	Andes virus	+	HNRNPA0
NC_003467.2	NC_003467.2	2990	encode_HNRNPA0_1	5	2995	GCF_000850405.1	Hantaviridae	V	Andes virus	+	HNRNPA0
NC_003467.2	NC_003467.2	3521	encode_HNRNPA0_1	5	3526	GCF_000850405.1	Hantaviridae	V	Andes virus	+	HNRNPA0
NC_003467.2	NC_003467.2	1228	encode_HNRNPA0_1	5	1233	GCF_000850405.1	Hantaviridae	V	Andes virus	-	HNRNPA0
NC_003467.2	NC_003467.2	1248	encode_HNRNPA0_1	5	1253	GCF_000850405.1	Hantaviridae	V	Andes virus	-	HNRNPA0
NC_003467.2	NC_003467.2	1508	encode_HNRNPA0_1	5	1513	GCF_000850405.1	Hantaviridae	V	Andes virus	-	HNRNPA0
NC_003467.2	NC_003467.2	1704	encode_HNRNPA0_1	5	1709	GCF_000850405.1	Hantaviridae	V	Andes virus	-	HNRNPA0
NC_003467.2	NC_003467.2	2232	encode_HNRNPA0_1	5	2237	GCF_000850405.1	Hantaviridae	V	Andes virus	-	HNRNPA0
NC_003467.2	NC_003467.2	2434	encode_HNRNPA0_1	5	2439	GCF_000850405.1	Hantaviridae	V	Andes virus	-	HNRNPA0
NC_003467.2	NC_003467.2	2676	encode_HNRNPA0_1	5	2681	GCF_000850405.1	Hantaviridae	V	Andes virus	-	HNRNPA0
NC_003467.2	NC_003467.2	2946	encode_HNRNPA0_1	5	2951	GCF_000850405.1	Hantaviridae	V	Andes virus	-	HNRNPA0
NC_003467.2	NC_003467.2	3305	encode_HNRNPA0_1	5	3310	GCF_000850405.1	Hantaviridae	V	Andes virus	-	HNRNPA0
NC_003467.2	NC_003467.2	3580	encode_HNRNPA0_1	5	3585	GCF_000850405.1	Hantaviridae	V	Andes virus	-	HNRNPA0
NC_003466.1	NC_003466.1	404	encode_HNRNPA0_1	5	409	GCF_000850405.1	Hantaviridae	V	Andes virus	+	HNRNPA0
NC_003466.1	NC_003466.1	633	encode_HNRNPA0_1	5	638	GCF_000850405.1	Hantaviridae	V	Andes virus	+	HNRNPA0
NC_003466.1	NC_003466.1	1414	encode_HNRNPA0_1	5	1419	GCF_000850405.1	Hantaviridae	V	Andes virus	+	HNRNPA0
NC_003466.1	NC_003466.1	1553	encode_HNRNPA0_1	5	1558	GCF_000850405.1	Hantaviridae	V	Andes virus	+	HNRNPA0
NC_003466.1	NC_003466.1	1628	encode_HNRNPA0_1	5	1633	GCF_000850405.1	Hantaviridae	V	Andes virus	+	HNRNPA0
NC_003466.1	NC_003466.1	1651	encode_HNRNPA0_1	5	1656	GCF_000850405.1	Hantaviridae	V	Andes virus	+	HNRNPA0
NC_003466.1	NC_003466.1	1682	encode_HNRNPA0_1	5	1687	GCF_000850405.1	Hantaviridae	V	Andes virus	+	HNRNPA0
NC_003466.1	NC_003466.1	65	encode_HNRNPA0_1	5	70	GCF_000850405.1	Hantaviridae	V	Andes virus	-	HNRNPA0
NC_003466.1	NC_003466.1	243	encode_HNRNPA0_1	5	248	GCF_000850405.1	Hantaviridae	V	Andes virus	-	HNRNPA0
NC_003466.1	NC_003466.1	268	encode_HNRNPA0_1	5	273	GCF_000850405.1	Hantaviridae	V	Andes virus	-	HNRNPA0
NC_003466.1	NC_003466.1	765	encode_HNRNPA0_1	5	770	GCF_000850405.1	Hantaviridae	V	Andes virus	-	HNRNPA0
NC_003466.1	NC_003466.1	794	encode_HNRNPA0_1	5	799	GCF_000850405.1	Hantaviridae	V	Andes virus	-	HNRNPA0
NC_003466.1	NC_003466.1	1422	encode_HNRNPA0_1	5	1427	GCF_000850405.1	Hantaviridae	V	Andes virus	-	HNRNPA0
NC_003466.1	NC_003466.1	1463	encode_HNRNPA0_1	5	1468	GCF_000850405.1	Hantaviridae	V	Andes virus	-	HNRNPA0
NC_003466.1	NC_003466.1	1557	encode_HNRNPA0_1	5	1562	GCF_000850405.1	Hantaviridae	V	Andes virus	-	HNRNPA0
NC_004108.1	NC_004108.1	198	encode_HNRNPA0_1	5	203	GCF_000850965.1	Peribunyaviridae	V	La Crosse virus	+	HNRNPA0
NC_004108.1	NC_004108.1	205	encode_HNRNPA0_1	5	210	GCF_000850965.1	Peribunyaviridae	V	La Crosse virus	+	HNRNPA0
NC_004108.1	NC_004108.1	429	encode_HNRNPA0_1	5	434	GCF_000850965.1	Peribunyaviridae	V	La Crosse virus	+	HNRNPA0
NC_004108.1	NC_004108.1	435	encode_HNRNPA0_1	5	440	GCF_000850965.1	Peribunyaviridae	V	La Crosse virus	+	HNRNPA0
NC_004108.1	NC_004108.1	450	encode_HNRNPA0_1	5	455	GCF_000850965.1	Peribunyaviridae	V	La Crosse virus	+	HNRNPA0
NC_004108.1	NC_004108.1	513	encode_HNRNPA0_1	5	518	GCF_000850965.1	Peribunyaviridae	V	La Crosse virus	+	HNRNPA0
NC_004108.1	NC_004108.1	1006	encode_HNRNPA0_1	5	1011	GCF_000850965.1	Peribunyaviridae	V	La Crosse virus	+	HNRNPA0
NC_004108.1	NC_004108.1	1098	encode_HNRNPA0_1	5	1103	GCF_000850965.1	Peribunyaviridae	V	La Crosse virus	+	HNRNPA0
NC_004108.1	NC_004108.1	1320	encode_HNRNPA0_1	5	1325	GCF_000850965.1	Peribunyaviridae	V	La Crosse virus	+	HNRNPA0
NC_004108.1	NC_004108.1	1648	encode_HNRNPA0_1	5	1653	GCF_000850965.1	Peribunyaviridae	V	La Crosse virus	+	HNRNPA0
NC_004108.1	NC_004108.1	1686	encode_HNRNPA0_1	5	1691	GCF_000850965.1	Peribunyaviridae	V	La Crosse virus	+	HNRNPA0
NC_004108.1	NC_004108.1	1735	encode_HNRNPA0_1	5	1740	GCF_000850965.1	Peribunyaviridae	V	La Crosse virus	+	HNRNPA0
NC_004108.1	NC_004108.1	1743	encode_HNRNPA0_1	5	1748	GCF_000850965.1	Peribunyaviridae	V	La Crosse virus	+	HNRNPA0
NC_004108.1	NC_004108.1	2067	encode_HNRNPA0_1	5	2072	GCF_000850965.1	Peribunyaviridae	V	La Crosse virus	+	HNRNPA0
NC_004108.1	NC_004108.1	2230	encode_HNRNPA0_1	5	2235	GCF_000850965.1	Peribunyaviridae	V	La Crosse virus	+	HNRNPA0
NC_004108.1	NC_004108.1	2376	encode_HNRNPA0_1	5	2381	GCF_000850965.1	Peribunyaviridae	V	La Crosse virus	+	HNRNPA0
NC_004108.1	NC_004108.1	2520	encode_HNRNPA0_1	5	2525	GCF_000850965.1	Peribunyaviridae	V	La Crosse virus	+	HNRNPA0
NC_004108.1	NC_004108.1	2527	encode_HNRNPA0_1	5	2532	GCF_000850965.1	Peribunyaviridae	V	La Crosse virus	+	HNRNPA0
NC_004108.1	NC_004108.1	2539	encode_HNRNPA0_1	5	2544	GCF_000850965.1	Peribunyaviridae	V	La Crosse virus	+	HNRNPA0
NC_004108.1	NC_004108.1	2595	encode_HNRNPA0_1	5	2600	GCF_000850965.1	Peribunyaviridae	V	La Crosse virus	+	HNRNPA0
NC_004108.1	NC_004108.1	2605	encode_HNRNPA0_1	5	2610	GCF_000850965.1	Peribunyaviridae	V	La Crosse virus	+	HNRNPA0
NC_004108.1	NC_004108.1	2847	encode_HNRNPA0_1	5	2852	GCF_000850965.1	Peribunyaviridae	V	La Crosse virus	+	HNRNPA0
NC_004108.1	NC_004108.1	2988	encode_HNRNPA0_1	5	2993	GCF_000850965.1	Peribunyaviridae	V	La Crosse virus	+	HNRNPA0
NC_004108.1	NC_004108.1	3432	encode_HNRNPA0_1	5	3437	GCF_000850965.1	Peribunyaviridae	V	La Crosse virus	+	HNRNPA0
NC_004108.1	NC_004108.1	3642	encode_HNRNPA0_1	5	3647	GCF_000850965.1	Peribunyaviridae	V	La Crosse virus	+	HNRNPA0
NC_004108.1	NC_004108.1	3675	encode_HNRNPA0_1	5	3680	GCF_000850965.1	Peribunyaviridae	V	La Crosse virus	+	HNRNPA0
NC_004108.1	NC_004108.1	3855	encode_HNRNPA0_1	5	3860	GCF_000850965.1	Peribunyaviridae	V	La Crosse virus	+	HNRNPA0
NC_004108.1	NC_004108.1	3873	encode_HNRNPA0_1	5	3878	GCF_000850965.1	Peribunyaviridae	V	La Crosse virus	+	HNRNPA0
NC_004108.1	NC_004108.1	4033	encode_HNRNPA0_1	5	4038	GCF_000850965.1	Peribunyaviridae	V	La Crosse virus	+	HNRNPA0
NC_004108.1	NC_004108.1	4050	encode_HNRNPA0_1	5	4055	GCF_000850965.1	Peribunyaviridae	V	La Crosse virus	+	HNRNPA0
NC_004108.1	NC_004108.1	4191	encode_HNRNPA0_1	5	4196	GCF_000850965.1	Peribunyaviridae	V	La Crosse virus	+	HNRNPA0
NC_004108.1	NC_004108.1	4243	encode_HNRNPA0_1	5	4248	GCF_000850965.1	Peribunyaviridae	V	La Crosse virus	+	HNRNPA0
NC_004108.1	NC_004108.1	4266	encode_HNRNPA0_1	5	4271	GCF_000850965.1	Peribunyaviridae	V	La Crosse virus	+	HNRNPA0
NC_004108.1	NC_004108.1	4581	encode_HNRNPA0_1	5	4586	GCF_000850965.1	Peribunyaviridae	V	La Crosse virus	+	HNRNPA0
NC_004108.1	NC_004108.1	4614	encode_HNRNPA0_1	5	4619	GCF_000850965.1	Peribunyaviridae	V	La Crosse virus	+	HNRNPA0
NC_004108.1	NC_004108.1	4717	encode_HNRNPA0_1	5	4722	GCF_000850965.1	Peribunyaviridae	V	La Crosse virus	+	HNRNPA0
NC_004108.1	NC_004108.1	4897	encode_HNRNPA0_1	5	4902	GCF_000850965.1	Peribunyaviridae	V	La Crosse virus	+	HNRNPA0
NC_004108.1	NC_004108.1	4948	encode_HNRNPA0_1	5	4953	GCF_000850965.1	Peribunyaviridae	V	La Crosse virus	+	HNRNPA0
NC_004108.1	NC_004108.1	5004	encode_HNRNPA0_1	5	5009	GCF_000850965.1	Peribunyaviridae	V	La Crosse virus	+	HNRNPA0
NC_004108.1	NC_004108.1	5040	encode_HNRNPA0_1	5	5045	GCF_000850965.1	Peribunyaviridae	V	La Crosse virus	+	HNRNPA0
NC_004108.1	NC_004108.1	5100	encode_HNRNPA0_1	5	5105	GCF_000850965.1	Peribunyaviridae	V	La Crosse virus	+	HNRNPA0
NC_004108.1	NC_004108.1	5433	encode_HNRNPA0_1	5	5438	GCF_000850965.1	Peribunyaviridae	V	La Crosse virus	+	HNRNPA0
NC_004108.1	NC_004108.1	5527	encode_HNRNPA0_1	5	5532	GCF_000850965.1	Peribunyaviridae	V	La Crosse virus	+	HNRNPA0
NC_004108.1	NC_004108.1	5665	encode_HNRNPA0_1	5	5670	GCF_000850965.1	Peribunyaviridae	V	La Crosse virus	+	HNRNPA0
NC_004108.1	NC_004108.1	5845	encode_HNRNPA0_1	5	5850	GCF_000850965.1	Peribunyaviridae	V	La Crosse virus	+	HNRNPA0
NC_004108.1	NC_004108.1	6018	encode_HNRNPA0_1	5	6023	GCF_000850965.1	Peribunyaviridae	V	La Crosse virus	+	HNRNPA0
NC_004108.1	NC_004108.1	6103	encode_HNRNPA0_1	5	6108	GCF_000850965.1	Peribunyaviridae	V	La Crosse virus	+	HNRNPA0
NC_004108.1	NC_004108.1	6214	encode_HNRNPA0_1	5	6219	GCF_000850965.1	Peribunyaviridae	V	La Crosse virus	+	HNRNPA0
NC_004108.1	NC_004108.1	6549	encode_HNRNPA0_1	5	6554	GCF_000850965.1	Peribunyaviridae	V	La Crosse virus	+	HNRNPA0
NC_004108.1	NC_004108.1	6670	encode_HNRNPA0_1	5	6675	GCF_000850965.1	Peribunyaviridae	V	La Crosse virus	+	HNRNPA0
NC_004108.1	NC_004108.1	6685	encode_HNRNPA0_1	5	6690	GCF_000850965.1	Peribunyaviridae	V	La Crosse virus	+	HNRNPA0
NC_004108.1	NC_004108.1	6837	encode_HNRNPA0_1	5	6842	GCF_000850965.1	Peribunyaviridae	V	La Crosse virus	+	HNRNPA0
NC_004108.1	NC_004108.1	59	encode_HNRNPA0_1	5	64	GCF_000850965.1	Peribunyaviridae	V	La Crosse virus	-	HNRNPA0
NC_004108.1	NC_004108.1	89	encode_HNRNPA0_1	5	94	GCF_000850965.1	Peribunyaviridae	V	La Crosse virus	-	HNRNPA0
NC_004108.1	NC_004108.1	172	encode_HNRNPA0_1	5	177	GCF_000850965.1	Peribunyaviridae	V	La Crosse virus	-	HNRNPA0
NC_004108.1	NC_004108.1	355	encode_HNRNPA0_1	5	360	GCF_000850965.1	Peribunyaviridae	V	La Crosse virus	-	HNRNPA0
NC_004108.1	NC_004108.1	947	encode_HNRNPA0_1	5	952	GCF_000850965.1	Peribunyaviridae	V	La Crosse virus	-	HNRNPA0
NC_004108.1	NC_004108.1	1225	encode_HNRNPA0_1	5	1230	GCF_000850965.1	Peribunyaviridae	V	La Crosse virus	-	HNRNPA0
NC_004108.1	NC_004108.1	1694	encode_HNRNPA0_1	5	1699	GCF_000850965.1	Peribunyaviridae	V	La Crosse virus	-	HNRNPA0
NC_004108.1	NC_004108.1	1862	encode_HNRNPA0_1	5	1867	GCF_000850965.1	Peribunyaviridae	V	La Crosse virus	-	HNRNPA0
NC_004108.1	NC_004108.1	1906	encode_HNRNPA0_1	5	1911	GCF_000850965.1	Peribunyaviridae	V	La Crosse virus	-	HNRNPA0
NC_004108.1	NC_004108.1	2158	encode_HNRNPA0_1	5	2163	GCF_000850965.1	Peribunyaviridae	V	La Crosse virus	-	HNRNPA0
NC_004108.1	NC_004108.1	2497	encode_HNRNPA0_1	5	2502	GCF_000850965.1	Peribunyaviridae	V	La Crosse virus	-	HNRNPA0
NC_004108.1	NC_004108.1	2641	encode_HNRNPA0_1	5	2646	GCF_000850965.1	Peribunyaviridae	V	La Crosse virus	-	HNRNPA0
NC_004108.1	NC_004108.1	2926	encode_HNRNPA0_1	5	2931	GCF_000850965.1	Peribunyaviridae	V	La Crosse virus	-	HNRNPA0
NC_004108.1	NC_004108.1	3123	encode_HNRNPA0_1	5	3128	GCF_000850965.1	Peribunyaviridae	V	La Crosse virus	-	HNRNPA0
NC_004108.1	NC_004108.1	3149	encode_HNRNPA0_1	5	3154	GCF_000850965.1	Peribunyaviridae	V	La Crosse virus	-	HNRNPA0
NC_004108.1	NC_004108.1	3385	encode_HNRNPA0_1	5	3390	GCF_000850965.1	Peribunyaviridae	V	La Crosse virus	-	HNRNPA0
NC_004108.1	NC_004108.1	3730	encode_HNRNPA0_1	5	3735	GCF_000850965.1	Peribunyaviridae	V	La Crosse virus	-	HNRNPA0
NC_004108.1	NC_004108.1	3758	encode_HNRNPA0_1	5	3763	GCF_000850965.1	Peribunyaviridae	V	La Crosse virus	-	HNRNPA0
NC_004108.1	NC_004108.1	4015	encode_HNRNPA0_1	5	4020	GCF_000850965.1	Peribunyaviridae	V	La Crosse virus	-	HNRNPA0
NC_004108.1	NC_004108.1	4086	encode_HNRNPA0_1	5	4091	GCF_000850965.1	Peribunyaviridae	V	La Crosse virus	-	HNRNPA0
NC_004108.1	NC_004108.1	4189	encode_HNRNPA0_1	5	4194	GCF_000850965.1	Peribunyaviridae	V	La Crosse virus	-	HNRNPA0
NC_004108.1	NC_004108.1	4417	encode_HNRNPA0_1	5	4422	GCF_000850965.1	Peribunyaviridae	V	La Crosse virus	-	HNRNPA0
NC_004108.1	NC_004108.1	4426	encode_HNRNPA0_1	5	4431	GCF_000850965.1	Peribunyaviridae	V	La Crosse virus	-	HNRNPA0
NC_004108.1	NC_004108.1	4609	encode_HNRNPA0_1	5	4614	GCF_000850965.1	Peribunyaviridae	V	La Crosse virus	-	HNRNPA0
NC_004108.1	NC_004108.1	4657	encode_HNRNPA0_1	5	4662	GCF_000850965.1	Peribunyaviridae	V	La Crosse virus	-	HNRNPA0
NC_004108.1	NC_004108.1	4863	encode_HNRNPA0_1	5	4868	GCF_000850965.1	Peribunyaviridae	V	La Crosse virus	-	HNRNPA0
NC_004108.1	NC_004108.1	4911	encode_HNRNPA0_1	5	4916	GCF_000850965.1	Peribunyaviridae	V	La Crosse virus	-	HNRNPA0
NC_004108.1	NC_004108.1	5014	encode_HNRNPA0_1	5	5019	GCF_000850965.1	Peribunyaviridae	V	La Crosse virus	-	HNRNPA0
NC_004108.1	NC_004108.1	5066	encode_HNRNPA0_1	5	5071	GCF_000850965.1	Peribunyaviridae	V	La Crosse virus	-	HNRNPA0
NC_004108.1	NC_004108.1	5137	encode_HNRNPA0_1	5	5142	GCF_000850965.1	Peribunyaviridae	V	La Crosse virus	-	HNRNPA0
NC_004108.1	NC_004108.1	5290	encode_HNRNPA0_1	5	5295	GCF_000850965.1	Peribunyaviridae	V	La Crosse virus	-	HNRNPA0
NC_004108.1	NC_004108.1	5761	encode_HNRNPA0_1	5	5766	GCF_000850965.1	Peribunyaviridae	V	La Crosse virus	-	HNRNPA0
NC_004108.1	NC_004108.1	5816	encode_HNRNPA0_1	5	5821	GCF_000850965.1	Peribunyaviridae	V	La Crosse virus	-	HNRNPA0
NC_004108.1	NC_004108.1	5845	encode_HNRNPA0_1	5	5850	GCF_000850965.1	Peribunyaviridae	V	La Crosse virus	-	HNRNPA0
NC_004108.1	NC_004108.1	6165	encode_HNRNPA0_1	5	6170	GCF_000850965.1	Peribunyaviridae	V	La Crosse virus	-	HNRNPA0
NC_004108.1	NC_004108.1	6380	encode_HNRNPA0_1	5	6385	GCF_000850965.1	Peribunyaviridae	V	La Crosse virus	-	HNRNPA0
NC_004108.1	NC_004108.1	6671	encode_HNRNPA0_1	5	6676	GCF_000850965.1	Peribunyaviridae	V	La Crosse virus	-	HNRNPA0
NC_004108.1	NC_004108.1	6830	encode_HNRNPA0_1	5	6835	GCF_000850965.1	Peribunyaviridae	V	La Crosse virus	-	HNRNPA0
NC_004109.1	NC_004109.1	17	encode_HNRNPA0_1	5	22	GCF_000850965.1	Peribunyaviridae	V	La Crosse virus	+	HNRNPA0
NC_004109.1	NC_004109.1	135	encode_HNRNPA0_1	5	140	GCF_000850965.1	Peribunyaviridae	V	La Crosse virus	+	HNRNPA0
NC_004109.1	NC_004109.1	333	encode_HNRNPA0_1	5	338	GCF_000850965.1	Peribunyaviridae	V	La Crosse virus	+	HNRNPA0
NC_004109.1	NC_004109.1	636	encode_HNRNPA0_1	5	641	GCF_000850965.1	Peribunyaviridae	V	La Crosse virus	+	HNRNPA0
NC_004109.1	NC_004109.1	675	encode_HNRNPA0_1	5	680	GCF_000850965.1	Peribunyaviridae	V	La Crosse virus	+	HNRNPA0
NC_004109.1	NC_004109.1	1050	encode_HNRNPA0_1	5	1055	GCF_000850965.1	Peribunyaviridae	V	La Crosse virus	+	HNRNPA0
NC_004109.1	NC_004109.1	1464	encode_HNRNPA0_1	5	1469	GCF_000850965.1	Peribunyaviridae	V	La Crosse virus	+	HNRNPA0
NC_004109.1	NC_004109.1	1692	encode_HNRNPA0_1	5	1697	GCF_000850965.1	Peribunyaviridae	V	La Crosse virus	+	HNRNPA0
NC_004109.1	NC_004109.1	1728	encode_HNRNPA0_1	5	1733	GCF_000850965.1	Peribunyaviridae	V	La Crosse virus	+	HNRNPA0
NC_004109.1	NC_004109.1	2031	encode_HNRNPA0_1	5	2036	GCF_000850965.1	Peribunyaviridae	V	La Crosse virus	+	HNRNPA0
NC_004109.1	NC_004109.1	2130	encode_HNRNPA0_1	5	2135	GCF_000850965.1	Peribunyaviridae	V	La Crosse virus	+	HNRNPA0
NC_004109.1	NC_004109.1	2139	encode_HNRNPA0_1	5	2144	GCF_000850965.1	Peribunyaviridae	V	La Crosse virus	+	HNRNPA0
NC_004109.1	NC_004109.1	2401	encode_HNRNPA0_1	5	2406	GCF_000850965.1	Peribunyaviridae	V	La Crosse virus	+	HNRNPA0
NC_004109.1	NC_004109.1	2958	encode_HNRNPA0_1	5	2963	GCF_000850965.1	Peribunyaviridae	V	La Crosse virus	+	HNRNPA0
NC_004109.1	NC_004109.1	2985	encode_HNRNPA0_1	5	2990	GCF_000850965.1	Peribunyaviridae	V	La Crosse virus	+	HNRNPA0
NC_004109.1	NC_004109.1	3084	encode_HNRNPA0_1	5	3089	GCF_000850965.1	Peribunyaviridae	V	La Crosse virus	+	HNRNPA0
NC_004109.1	NC_004109.1	3346	encode_HNRNPA0_1	5	3351	GCF_000850965.1	Peribunyaviridae	V	La Crosse virus	+	HNRNPA0
NC_004109.1	NC_004109.1	3546	encode_HNRNPA0_1	5	3551	GCF_000850965.1	Peribunyaviridae	V	La Crosse virus	+	HNRNPA0
NC_004109.1	NC_004109.1	3639	encode_HNRNPA0_1	5	3644	GCF_000850965.1	Peribunyaviridae	V	La Crosse virus	+	HNRNPA0
NC_004109.1	NC_004109.1	3777	encode_HNRNPA0_1	5	3782	GCF_000850965.1	Peribunyaviridae	V	La Crosse virus	+	HNRNPA0
NC_004109.1	NC_004109.1	3804	encode_HNRNPA0_1	5	3809	GCF_000850965.1	Peribunyaviridae	V	La Crosse virus	+	HNRNPA0
NC_004109.1	NC_004109.1	4275	encode_HNRNPA0_1	5	4280	GCF_000850965.1	Peribunyaviridae	V	La Crosse virus	+	HNRNPA0
NC_004109.1	NC_004109.1	4439	encode_HNRNPA0_1	5	4444	GCF_000850965.1	Peribunyaviridae	V	La Crosse virus	+	HNRNPA0
NC_004109.1	NC_004109.1	93	encode_HNRNPA0_1	5	98	GCF_000850965.1	Peribunyaviridae	V	La Crosse virus	-	HNRNPA0
NC_004109.1	NC_004109.1	209	encode_HNRNPA0_1	5	214	GCF_000850965.1	Peribunyaviridae	V	La Crosse virus	-	HNRNPA0
NC_004109.1	NC_004109.1	248	encode_HNRNPA0_1	5	253	GCF_000850965.1	Peribunyaviridae	V	La Crosse virus	-	HNRNPA0
NC_004109.1	NC_004109.1	455	encode_HNRNPA0_1	5	460	GCF_000850965.1	Peribunyaviridae	V	La Crosse virus	-	HNRNPA0
NC_004109.1	NC_004109.1	926	encode_HNRNPA0_1	5	931	GCF_000850965.1	Peribunyaviridae	V	La Crosse virus	-	HNRNPA0
NC_004109.1	NC_004109.1	1071	encode_HNRNPA0_1	5	1076	GCF_000850965.1	Peribunyaviridae	V	La Crosse virus	-	HNRNPA0
NC_004109.1	NC_004109.1	1085	encode_HNRNPA0_1	5	1090	GCF_000850965.1	Peribunyaviridae	V	La Crosse virus	-	HNRNPA0
NC_004109.1	NC_004109.1	1177	encode_HNRNPA0_1	5	1182	GCF_000850965.1	Peribunyaviridae	V	La Crosse virus	-	HNRNPA0
NC_004109.1	NC_004109.1	1358	encode_HNRNPA0_1	5	1363	GCF_000850965.1	Peribunyaviridae	V	La Crosse virus	-	HNRNPA0
NC_004109.1	NC_004109.1	1466	encode_HNRNPA0_1	5	1471	GCF_000850965.1	Peribunyaviridae	V	La Crosse virus	-	HNRNPA0
NC_004109.1	NC_004109.1	1565	encode_HNRNPA0_1	5	1570	GCF_000850965.1	Peribunyaviridae	V	La Crosse virus	-	HNRNPA0
NC_004109.1	NC_004109.1	1626	encode_HNRNPA0_1	5	1631	GCF_000850965.1	Peribunyaviridae	V	La Crosse virus	-	HNRNPA0
NC_004109.1	NC_004109.1	1658	encode_HNRNPA0_1	5	1663	GCF_000850965.1	Peribunyaviridae	V	La Crosse virus	-	HNRNPA0
NC_004109.1	NC_004109.1	1763	encode_HNRNPA0_1	5	1768	GCF_000850965.1	Peribunyaviridae	V	La Crosse virus	-	HNRNPA0
NC_004109.1	NC_004109.1	1801	encode_HNRNPA0_1	5	1806	GCF_000850965.1	Peribunyaviridae	V	La Crosse virus	-	HNRNPA0
NC_004109.1	NC_004109.1	1937	encode_HNRNPA0_1	5	1942	GCF_000850965.1	Peribunyaviridae	V	La Crosse virus	-	HNRNPA0
NC_004109.1	NC_004109.1	2075	encode_HNRNPA0_1	5	2080	GCF_000850965.1	Peribunyaviridae	V	La Crosse virus	-	HNRNPA0
NC_004109.1	NC_004109.1	2171	encode_HNRNPA0_1	5	2176	GCF_000850965.1	Peribunyaviridae	V	La Crosse virus	-	HNRNPA0
NC_004109.1	NC_004109.1	2228	encode_HNRNPA0_1	5	2233	GCF_000850965.1	Peribunyaviridae	V	La Crosse virus	-	HNRNPA0
NC_004109.1	NC_004109.1	2396	encode_HNRNPA0_1	5	2401	GCF_000850965.1	Peribunyaviridae	V	La Crosse virus	-	HNRNPA0
NC_004109.1	NC_004109.1	2673	encode_HNRNPA0_1	5	2678	GCF_000850965.1	Peribunyaviridae	V	La Crosse virus	-	HNRNPA0
NC_004109.1	NC_004109.1	2761	encode_HNRNPA0_1	5	2766	GCF_000850965.1	Peribunyaviridae	V	La Crosse virus	-	HNRNPA0
NC_004109.1	NC_004109.1	2795	encode_HNRNPA0_1	5	2800	GCF_000850965.1	Peribunyaviridae	V	La Crosse virus	-	HNRNPA0
NC_004109.1	NC_004109.1	2876	encode_HNRNPA0_1	5	2881	GCF_000850965.1	Peribunyaviridae	V	La Crosse virus	-	HNRNPA0
NC_004109.1	NC_004109.1	2904	encode_HNRNPA0_1	5	2909	GCF_000850965.1	Peribunyaviridae	V	La Crosse virus	-	HNRNPA0
NC_004109.1	NC_004109.1	3059	encode_HNRNPA0_1	5	3064	GCF_000850965.1	Peribunyaviridae	V	La Crosse virus	-	HNRNPA0
NC_004109.1	NC_004109.1	3145	encode_HNRNPA0_1	5	3150	GCF_000850965.1	Peribunyaviridae	V	La Crosse virus	-	HNRNPA0
NC_004109.1	NC_004109.1	3527	encode_HNRNPA0_1	5	3532	GCF_000850965.1	Peribunyaviridae	V	La Crosse virus	-	HNRNPA0
NC_004109.1	NC_004109.1	3770	encode_HNRNPA0_1	5	3775	GCF_000850965.1	Peribunyaviridae	V	La Crosse virus	-	HNRNPA0
NC_004109.1	NC_004109.1	3831	encode_HNRNPA0_1	5	3836	GCF_000850965.1	Peribunyaviridae	V	La Crosse virus	-	HNRNPA0
NC_004109.1	NC_004109.1	3887	encode_HNRNPA0_1	5	3892	GCF_000850965.1	Peribunyaviridae	V	La Crosse virus	-	HNRNPA0
NC_004109.1	NC_004109.1	4388	encode_HNRNPA0_1	5	4393	GCF_000850965.1	Peribunyaviridae	V	La Crosse virus	-	HNRNPA0
NC_004110.1	NC_004110.1	374	encode_HNRNPA0_1	5	379	GCF_000850965.1	Peribunyaviridae	V	La Crosse virus	+	HNRNPA0
NC_004110.1	NC_004110.1	891	encode_HNRNPA0_1	5	896	GCF_000850965.1	Peribunyaviridae	V	La Crosse virus	+	HNRNPA0
NC_004110.1	NC_004110.1	47	encode_HNRNPA0_1	5	52	GCF_000850965.1	Peribunyaviridae	V	La Crosse virus	-	HNRNPA0
NC_004110.1	NC_004110.1	80	encode_HNRNPA0_1	5	85	GCF_000850965.1	Peribunyaviridae	V	La Crosse virus	-	HNRNPA0
NC_004110.1	NC_004110.1	155	encode_HNRNPA0_1	5	160	GCF_000850965.1	Peribunyaviridae	V	La Crosse virus	-	HNRNPA0
NC_004110.1	NC_004110.1	162	encode_HNRNPA0_1	5	167	GCF_000850965.1	Peribunyaviridae	V	La Crosse virus	-	HNRNPA0
NC_004110.1	NC_004110.1	231	encode_HNRNPA0_1	5	236	GCF_000850965.1	Peribunyaviridae	V	La Crosse virus	-	HNRNPA0
NC_004110.1	NC_004110.1	534	encode_HNRNPA0_1	5	539	GCF_000850965.1	Peribunyaviridae	V	La Crosse virus	-	HNRNPA0
NC_004110.1	NC_004110.1	711	encode_HNRNPA0_1	5	716	GCF_000850965.1	Peribunyaviridae	V	La Crosse virus	-	HNRNPA0
NC_004291.1	NC_004291.1	76	encode_HNRNPA0_1	5	81	GCF_000851025.1	Arenaviridae	V	Lymphocytic choriomeningitis virus	+	HNRNPA0
NC_004291.1	NC_004291.1	184	encode_HNRNPA0_1	5	189	GCF_000851025.1	Arenaviridae	V	Lymphocytic choriomeningitis virus	+	HNRNPA0
NC_004291.1	NC_004291.1	379	encode_HNRNPA0_1	5	384	GCF_000851025.1	Arenaviridae	V	Lymphocytic choriomeningitis virus	+	HNRNPA0
NC_004291.1	NC_004291.1	448	encode_HNRNPA0_1	5	453	GCF_000851025.1	Arenaviridae	V	Lymphocytic choriomeningitis virus	+	HNRNPA0
NC_004291.1	NC_004291.1	476	encode_HNRNPA0_1	5	481	GCF_000851025.1	Arenaviridae	V	Lymphocytic choriomeningitis virus	+	HNRNPA0
NC_004291.1	NC_004291.1	509	encode_HNRNPA0_1	5	514	GCF_000851025.1	Arenaviridae	V	Lymphocytic choriomeningitis virus	+	HNRNPA0
NC_004291.1	NC_004291.1	581	encode_HNRNPA0_1	5	586	GCF_000851025.1	Arenaviridae	V	Lymphocytic choriomeningitis virus	+	HNRNPA0
NC_004291.1	NC_004291.1	764	encode_HNRNPA0_1	5	769	GCF_000851025.1	Arenaviridae	V	Lymphocytic choriomeningitis virus	+	HNRNPA0
NC_004291.1	NC_004291.1	775	encode_HNRNPA0_1	5	780	GCF_000851025.1	Arenaviridae	V	Lymphocytic choriomeningitis virus	+	HNRNPA0
NC_004291.1	NC_004291.1	1142	encode_HNRNPA0_1	5	1147	GCF_000851025.1	Arenaviridae	V	Lymphocytic choriomeningitis virus	+	HNRNPA0
NC_004291.1	NC_004291.1	1211	encode_HNRNPA0_1	5	1216	GCF_000851025.1	Arenaviridae	V	Lymphocytic choriomeningitis virus	+	HNRNPA0
NC_004291.1	NC_004291.1	1232	encode_HNRNPA0_1	5	1237	GCF_000851025.1	Arenaviridae	V	Lymphocytic choriomeningitis virus	+	HNRNPA0
NC_004291.1	NC_004291.1	1259	encode_HNRNPA0_1	5	1264	GCF_000851025.1	Arenaviridae	V	Lymphocytic choriomeningitis virus	+	HNRNPA0
NC_004291.1	NC_004291.1	1570	encode_HNRNPA0_1	5	1575	GCF_000851025.1	Arenaviridae	V	Lymphocytic choriomeningitis virus	+	HNRNPA0
NC_004291.1	NC_004291.1	1945	encode_HNRNPA0_1	5	1950	GCF_000851025.1	Arenaviridae	V	Lymphocytic choriomeningitis virus	+	HNRNPA0
NC_004291.1	NC_004291.1	2339	encode_HNRNPA0_1	5	2344	GCF_000851025.1	Arenaviridae	V	Lymphocytic choriomeningitis virus	+	HNRNPA0
NC_004291.1	NC_004291.1	2755	encode_HNRNPA0_1	5	2760	GCF_000851025.1	Arenaviridae	V	Lymphocytic choriomeningitis virus	+	HNRNPA0
NC_004291.1	NC_004291.1	2905	encode_HNRNPA0_1	5	2910	GCF_000851025.1	Arenaviridae	V	Lymphocytic choriomeningitis virus	+	HNRNPA0
NC_004291.1	NC_004291.1	3395	encode_HNRNPA0_1	5	3400	GCF_000851025.1	Arenaviridae	V	Lymphocytic choriomeningitis virus	+	HNRNPA0
NC_004291.1	NC_004291.1	3445	encode_HNRNPA0_1	5	3450	GCF_000851025.1	Arenaviridae	V	Lymphocytic choriomeningitis virus	+	HNRNPA0
NC_004291.1	NC_004291.1	3566	encode_HNRNPA0_1	5	3571	GCF_000851025.1	Arenaviridae	V	Lymphocytic choriomeningitis virus	+	HNRNPA0
NC_004291.1	NC_004291.1	4258	encode_HNRNPA0_1	5	4263	GCF_000851025.1	Arenaviridae	V	Lymphocytic choriomeningitis virus	+	HNRNPA0
NC_004291.1	NC_004291.1	4313	encode_HNRNPA0_1	5	4318	GCF_000851025.1	Arenaviridae	V	Lymphocytic choriomeningitis virus	+	HNRNPA0
NC_004291.1	NC_004291.1	4852	encode_HNRNPA0_1	5	4857	GCF_000851025.1	Arenaviridae	V	Lymphocytic choriomeningitis virus	+	HNRNPA0
NC_004291.1	NC_004291.1	4898	encode_HNRNPA0_1	5	4903	GCF_000851025.1	Arenaviridae	V	Lymphocytic choriomeningitis virus	+	HNRNPA0
NC_004291.1	NC_004291.1	5720	encode_HNRNPA0_1	5	5725	GCF_000851025.1	Arenaviridae	V	Lymphocytic choriomeningitis virus	+	HNRNPA0
NC_004291.1	NC_004291.1	6475	encode_HNRNPA0_1	5	6480	GCF_000851025.1	Arenaviridae	V	Lymphocytic choriomeningitis virus	+	HNRNPA0
NC_004291.1	NC_004291.1	6551	encode_HNRNPA0_1	5	6556	GCF_000851025.1	Arenaviridae	V	Lymphocytic choriomeningitis virus	+	HNRNPA0
NC_004291.1	NC_004291.1	6583	encode_HNRNPA0_1	5	6588	GCF_000851025.1	Arenaviridae	V	Lymphocytic choriomeningitis virus	+	HNRNPA0
NC_004291.1	NC_004291.1	6599	encode_HNRNPA0_1	5	6604	GCF_000851025.1	Arenaviridae	V	Lymphocytic choriomeningitis virus	+	HNRNPA0
NC_004291.1	NC_004291.1	189	encode_HNRNPA0_1	5	194	GCF_000851025.1	Arenaviridae	V	Lymphocytic choriomeningitis virus	-	HNRNPA0
NC_004291.1	NC_004291.1	456	encode_HNRNPA0_1	5	461	GCF_000851025.1	Arenaviridae	V	Lymphocytic choriomeningitis virus	-	HNRNPA0
NC_004291.1	NC_004291.1	1411	encode_HNRNPA0_1	5	1416	GCF_000851025.1	Arenaviridae	V	Lymphocytic choriomeningitis virus	-	HNRNPA0
NC_004291.1	NC_004291.1	2125	encode_HNRNPA0_1	5	2130	GCF_000851025.1	Arenaviridae	V	Lymphocytic choriomeningitis virus	-	HNRNPA0
NC_004291.1	NC_004291.1	2332	encode_HNRNPA0_1	5	2337	GCF_000851025.1	Arenaviridae	V	Lymphocytic choriomeningitis virus	-	HNRNPA0
NC_004291.1	NC_004291.1	2902	encode_HNRNPA0_1	5	2907	GCF_000851025.1	Arenaviridae	V	Lymphocytic choriomeningitis virus	-	HNRNPA0
NC_004291.1	NC_004291.1	3110	encode_HNRNPA0_1	5	3115	GCF_000851025.1	Arenaviridae	V	Lymphocytic choriomeningitis virus	-	HNRNPA0
NC_004291.1	NC_004291.1	3269	encode_HNRNPA0_1	5	3274	GCF_000851025.1	Arenaviridae	V	Lymphocytic choriomeningitis virus	-	HNRNPA0
NC_004291.1	NC_004291.1	4189	encode_HNRNPA0_1	5	4194	GCF_000851025.1	Arenaviridae	V	Lymphocytic choriomeningitis virus	-	HNRNPA0
NC_004291.1	NC_004291.1	4276	encode_HNRNPA0_1	5	4281	GCF_000851025.1	Arenaviridae	V	Lymphocytic choriomeningitis virus	-	HNRNPA0
NC_004291.1	NC_004291.1	4623	encode_HNRNPA0_1	5	4628	GCF_000851025.1	Arenaviridae	V	Lymphocytic choriomeningitis virus	-	HNRNPA0
NC_004291.1	NC_004291.1	4807	encode_HNRNPA0_1	5	4812	GCF_000851025.1	Arenaviridae	V	Lymphocytic choriomeningitis virus	-	HNRNPA0
NC_004291.1	NC_004291.1	4938	encode_HNRNPA0_1	5	4943	GCF_000851025.1	Arenaviridae	V	Lymphocytic choriomeningitis virus	-	HNRNPA0
NC_004291.1	NC_004291.1	5023	encode_HNRNPA0_1	5	5028	GCF_000851025.1	Arenaviridae	V	Lymphocytic choriomeningitis virus	-	HNRNPA0
NC_004291.1	NC_004291.1	5406	encode_HNRNPA0_1	5	5411	GCF_000851025.1	Arenaviridae	V	Lymphocytic choriomeningitis virus	-	HNRNPA0
NC_004291.1	NC_004291.1	5493	encode_HNRNPA0_1	5	5498	GCF_000851025.1	Arenaviridae	V	Lymphocytic choriomeningitis virus	-	HNRNPA0
NC_004291.1	NC_004291.1	5534	encode_HNRNPA0_1	5	5539	GCF_000851025.1	Arenaviridae	V	Lymphocytic choriomeningitis virus	-	HNRNPA0
NC_004291.1	NC_004291.1	6602	encode_HNRNPA0_1	5	6607	GCF_000851025.1	Arenaviridae	V	Lymphocytic choriomeningitis virus	-	HNRNPA0
NC_004294.1	NC_004294.1	496	encode_HNRNPA0_1	5	501	GCF_000851025.1	Arenaviridae	V	Lymphocytic choriomeningitis virus	+	HNRNPA0
NC_004294.1	NC_004294.1	659	encode_HNRNPA0_1	5	664	GCF_000851025.1	Arenaviridae	V	Lymphocytic choriomeningitis virus	+	HNRNPA0
NC_004294.1	NC_004294.1	770	encode_HNRNPA0_1	5	775	GCF_000851025.1	Arenaviridae	V	Lymphocytic choriomeningitis virus	+	HNRNPA0
NC_004294.1	NC_004294.1	2402	encode_HNRNPA0_1	5	2407	GCF_000851025.1	Arenaviridae	V	Lymphocytic choriomeningitis virus	+	HNRNPA0
NC_004294.1	NC_004294.1	2594	encode_HNRNPA0_1	5	2599	GCF_000851025.1	Arenaviridae	V	Lymphocytic choriomeningitis virus	+	HNRNPA0
NC_004294.1	NC_004294.1	784	encode_HNRNPA0_1	5	789	GCF_000851025.1	Arenaviridae	V	Lymphocytic choriomeningitis virus	-	HNRNPA0
NC_004294.1	NC_004294.1	1236	encode_HNRNPA0_1	5	1241	GCF_000851025.1	Arenaviridae	V	Lymphocytic choriomeningitis virus	-	HNRNPA0
NC_004294.1	NC_004294.1	1386	encode_HNRNPA0_1	5	1391	GCF_000851025.1	Arenaviridae	V	Lymphocytic choriomeningitis virus	-	HNRNPA0
NC_004294.1	NC_004294.1	1462	encode_HNRNPA0_1	5	1467	GCF_000851025.1	Arenaviridae	V	Lymphocytic choriomeningitis virus	-	HNRNPA0
NC_004294.1	NC_004294.1	1572	encode_HNRNPA0_1	5	1577	GCF_000851025.1	Arenaviridae	V	Lymphocytic choriomeningitis virus	-	HNRNPA0
NC_004294.1	NC_004294.1	1708	encode_HNRNPA0_1	5	1713	GCF_000851025.1	Arenaviridae	V	Lymphocytic choriomeningitis virus	-	HNRNPA0
NC_004294.1	NC_004294.1	2833	encode_HNRNPA0_1	5	2838	GCF_000851025.1	Arenaviridae	V	Lymphocytic choriomeningitis virus	-	HNRNPA0
NC_004910.1	NC_004910.1	710	encode_HNRNPA0_1	5	715	GCF_000851145.1	Orthomyxoviridae	V	Influenza A virus pb2 gene for polymerase Pb2	+	HNRNPA0
NC_004910.1	NC_004910.1	1772	encode_HNRNPA0_1	5	1777	GCF_000851145.1	Orthomyxoviridae	V	Influenza A virus pb2 gene for polymerase Pb2	+	HNRNPA0
NC_004910.1	NC_004910.1	1800	encode_HNRNPA0_1	5	1805	GCF_000851145.1	Orthomyxoviridae	V	Influenza A virus pb2 gene for polymerase Pb2	+	HNRNPA0
NC_004910.1	NC_004910.1	515	encode_HNRNPA0_1	5	520	GCF_000851145.1	Orthomyxoviridae	V	Influenza A virus pb2 gene for polymerase Pb2	-	HNRNPA0
NC_004910.1	NC_004910.1	599	encode_HNRNPA0_1	5	604	GCF_000851145.1	Orthomyxoviridae	V	Influenza A virus pb2 gene for polymerase Pb2	-	HNRNPA0
NC_004910.1	NC_004910.1	1843	encode_HNRNPA0_1	5	1848	GCF_000851145.1	Orthomyxoviridae	V	Influenza A virus pb2 gene for polymerase Pb2	-	HNRNPA0
NC_004911.1	NC_004911.1	110	encode_HNRNPA0_1	5	115	GCF_000851145.1	Orthomyxoviridae	V	Influenza A virus pb2 gene for polymerase Pb2	+	HNRNPA0
NC_004911.1	NC_004911.1	422	encode_HNRNPA0_1	5	427	GCF_000851145.1	Orthomyxoviridae	V	Influenza A virus pb2 gene for polymerase Pb2	+	HNRNPA0
NC_004911.1	NC_004911.1	511	encode_HNRNPA0_1	5	516	GCF_000851145.1	Orthomyxoviridae	V	Influenza A virus pb2 gene for polymerase Pb2	+	HNRNPA0
NC_004911.1	NC_004911.1	634	encode_HNRNPA0_1	5	639	GCF_000851145.1	Orthomyxoviridae	V	Influenza A virus pb2 gene for polymerase Pb2	+	HNRNPA0
NC_004911.1	NC_004911.1	1019	encode_HNRNPA0_1	5	1024	GCF_000851145.1	Orthomyxoviridae	V	Influenza A virus pb2 gene for polymerase Pb2	+	HNRNPA0
NC_004911.1	NC_004911.1	1210	encode_HNRNPA0_1	5	1215	GCF_000851145.1	Orthomyxoviridae	V	Influenza A virus pb2 gene for polymerase Pb2	+	HNRNPA0
NC_004911.1	NC_004911.1	1421	encode_HNRNPA0_1	5	1426	GCF_000851145.1	Orthomyxoviridae	V	Influenza A virus pb2 gene for polymerase Pb2	+	HNRNPA0
NC_004911.1	NC_004911.1	218	encode_HNRNPA0_1	5	223	GCF_000851145.1	Orthomyxoviridae	V	Influenza A virus pb2 gene for polymerase Pb2	-	HNRNPA0
NC_004911.1	NC_004911.1	903	encode_HNRNPA0_1	5	908	GCF_000851145.1	Orthomyxoviridae	V	Influenza A virus pb2 gene for polymerase Pb2	-	HNRNPA0
NC_004911.1	NC_004911.1	1279	encode_HNRNPA0_1	5	1284	GCF_000851145.1	Orthomyxoviridae	V	Influenza A virus pb2 gene for polymerase Pb2	-	HNRNPA0
NC_004911.1	NC_004911.1	1462	encode_HNRNPA0_1	5	1467	GCF_000851145.1	Orthomyxoviridae	V	Influenza A virus pb2 gene for polymerase Pb2	-	HNRNPA0
NC_004911.1	NC_004911.1	2098	encode_HNRNPA0_1	5	2103	GCF_000851145.1	Orthomyxoviridae	V	Influenza A virus pb2 gene for polymerase Pb2	-	HNRNPA0
NC_004912.1	NC_004912.1	293	encode_HNRNPA0_1	5	298	GCF_000851145.1	Orthomyxoviridae	V	Influenza A virus pb2 gene for polymerase Pb2	+	HNRNPA0
NC_004912.1	NC_004912.1	704	encode_HNRNPA0_1	5	709	GCF_000851145.1	Orthomyxoviridae	V	Influenza A virus pb2 gene for polymerase Pb2	+	HNRNPA0
NC_004912.1	NC_004912.1	1678	encode_HNRNPA0_1	5	1683	GCF_000851145.1	Orthomyxoviridae	V	Influenza A virus pb2 gene for polymerase Pb2	+	HNRNPA0
NC_004912.1	NC_004912.1	2166	encode_HNRNPA0_1	5	2171	GCF_000851145.1	Orthomyxoviridae	V	Influenza A virus pb2 gene for polymerase Pb2	+	HNRNPA0
NC_004912.1	NC_004912.1	35	encode_HNRNPA0_1	5	40	GCF_000851145.1	Orthomyxoviridae	V	Influenza A virus pb2 gene for polymerase Pb2	-	HNRNPA0
NC_004912.1	NC_004912.1	58	encode_HNRNPA0_1	5	63	GCF_000851145.1	Orthomyxoviridae	V	Influenza A virus pb2 gene for polymerase Pb2	-	HNRNPA0
NC_004912.1	NC_004912.1	145	encode_HNRNPA0_1	5	150	GCF_000851145.1	Orthomyxoviridae	V	Influenza A virus pb2 gene for polymerase Pb2	-	HNRNPA0
NC_004912.1	NC_004912.1	256	encode_HNRNPA0_1	5	261	GCF_000851145.1	Orthomyxoviridae	V	Influenza A virus pb2 gene for polymerase Pb2	-	HNRNPA0
NC_004912.1	NC_004912.1	1291	encode_HNRNPA0_1	5	1296	GCF_000851145.1	Orthomyxoviridae	V	Influenza A virus pb2 gene for polymerase Pb2	-	HNRNPA0
NC_004912.1	NC_004912.1	1678	encode_HNRNPA0_1	5	1683	GCF_000851145.1	Orthomyxoviridae	V	Influenza A virus pb2 gene for polymerase Pb2	-	HNRNPA0
NC_004912.1	NC_004912.1	1731	encode_HNRNPA0_1	5	1736	GCF_000851145.1	Orthomyxoviridae	V	Influenza A virus pb2 gene for polymerase Pb2	-	HNRNPA0
NC_004912.1	NC_004912.1	1876	encode_HNRNPA0_1	5	1881	GCF_000851145.1	Orthomyxoviridae	V	Influenza A virus pb2 gene for polymerase Pb2	-	HNRNPA0
NC_004908.1	NC_004908.1	397	encode_HNRNPA0_1	5	402	GCF_000851145.1	Orthomyxoviridae	V	Influenza A virus pb2 gene for polymerase Pb2	+	HNRNPA0
NC_004908.1	NC_004908.1	682	encode_HNRNPA0_1	5	687	GCF_000851145.1	Orthomyxoviridae	V	Influenza A virus pb2 gene for polymerase Pb2	+	HNRNPA0
NC_004908.1	NC_004908.1	991	encode_HNRNPA0_1	5	996	GCF_000851145.1	Orthomyxoviridae	V	Influenza A virus pb2 gene for polymerase Pb2	+	HNRNPA0
NC_004908.1	NC_004908.1	1206	encode_HNRNPA0_1	5	1211	GCF_000851145.1	Orthomyxoviridae	V	Influenza A virus pb2 gene for polymerase Pb2	+	HNRNPA0
NC_004908.1	NC_004908.1	1516	encode_HNRNPA0_1	5	1521	GCF_000851145.1	Orthomyxoviridae	V	Influenza A virus pb2 gene for polymerase Pb2	+	HNRNPA0
NC_004908.1	NC_004908.1	1528	encode_HNRNPA0_1	5	1533	GCF_000851145.1	Orthomyxoviridae	V	Influenza A virus pb2 gene for polymerase Pb2	+	HNRNPA0
NC_004908.1	NC_004908.1	1560	encode_HNRNPA0_1	5	1565	GCF_000851145.1	Orthomyxoviridae	V	Influenza A virus pb2 gene for polymerase Pb2	+	HNRNPA0
NC_004908.1	NC_004908.1	197	encode_HNRNPA0_1	5	202	GCF_000851145.1	Orthomyxoviridae	V	Influenza A virus pb2 gene for polymerase Pb2	-	HNRNPA0
NC_004908.1	NC_004908.1	247	encode_HNRNPA0_1	5	252	GCF_000851145.1	Orthomyxoviridae	V	Influenza A virus pb2 gene for polymerase Pb2	-	HNRNPA0
NC_004908.1	NC_004908.1	313	encode_HNRNPA0_1	5	318	GCF_000851145.1	Orthomyxoviridae	V	Influenza A virus pb2 gene for polymerase Pb2	-	HNRNPA0
NC_004908.1	NC_004908.1	661	encode_HNRNPA0_1	5	666	GCF_000851145.1	Orthomyxoviridae	V	Influenza A virus pb2 gene for polymerase Pb2	-	HNRNPA0
NC_004908.1	NC_004908.1	946	encode_HNRNPA0_1	5	951	GCF_000851145.1	Orthomyxoviridae	V	Influenza A virus pb2 gene for polymerase Pb2	-	HNRNPA0
NC_004908.1	NC_004908.1	1094	encode_HNRNPA0_1	5	1099	GCF_000851145.1	Orthomyxoviridae	V	Influenza A virus pb2 gene for polymerase Pb2	-	HNRNPA0
NC_004908.1	NC_004908.1	1458	encode_HNRNPA0_1	5	1463	GCF_000851145.1	Orthomyxoviridae	V	Influenza A virus pb2 gene for polymerase Pb2	-	HNRNPA0
NC_004908.1	NC_004908.1	1656	encode_HNRNPA0_1	5	1661	GCF_000851145.1	Orthomyxoviridae	V	Influenza A virus pb2 gene for polymerase Pb2	-	HNRNPA0
NC_004905.2	NC_004905.2	224	encode_HNRNPA0_1	5	229	GCF_000851145.1	Orthomyxoviridae	V	Influenza A virus pb2 gene for polymerase Pb2	+	HNRNPA0
NC_004905.2	NC_004905.2	354	encode_HNRNPA0_1	5	359	GCF_000851145.1	Orthomyxoviridae	V	Influenza A virus pb2 gene for polymerase Pb2	-	HNRNPA0
NC_004905.2	NC_004905.2	1087	encode_HNRNPA0_1	5	1092	GCF_000851145.1	Orthomyxoviridae	V	Influenza A virus pb2 gene for polymerase Pb2	-	HNRNPA0
NC_004909.1	NC_004909.1	20	encode_HNRNPA0_1	5	25	GCF_000851145.1	Orthomyxoviridae	V	Influenza A virus pb2 gene for polymerase Pb2	+	HNRNPA0
NC_004909.1	NC_004909.1	164	encode_HNRNPA0_1	5	169	GCF_000851145.1	Orthomyxoviridae	V	Influenza A virus pb2 gene for polymerase Pb2	+	HNRNPA0
NC_004909.1	NC_004909.1	888	encode_HNRNPA0_1	5	893	GCF_000851145.1	Orthomyxoviridae	V	Influenza A virus pb2 gene for polymerase Pb2	+	HNRNPA0
NC_004909.1	NC_004909.1	921	encode_HNRNPA0_1	5	926	GCF_000851145.1	Orthomyxoviridae	V	Influenza A virus pb2 gene for polymerase Pb2	+	HNRNPA0
NC_004909.1	NC_004909.1	1170	encode_HNRNPA0_1	5	1175	GCF_000851145.1	Orthomyxoviridae	V	Influenza A virus pb2 gene for polymerase Pb2	+	HNRNPA0
NC_004909.1	NC_004909.1	1314	encode_HNRNPA0_1	5	1319	GCF_000851145.1	Orthomyxoviridae	V	Influenza A virus pb2 gene for polymerase Pb2	+	HNRNPA0
NC_004909.1	NC_004909.1	17	encode_HNRNPA0_1	5	22	GCF_000851145.1	Orthomyxoviridae	V	Influenza A virus pb2 gene for polymerase Pb2	-	HNRNPA0
NC_004909.1	NC_004909.1	513	encode_HNRNPA0_1	5	518	GCF_000851145.1	Orthomyxoviridae	V	Influenza A virus pb2 gene for polymerase Pb2	-	HNRNPA0
NC_004909.1	NC_004909.1	657	encode_HNRNPA0_1	5	662	GCF_000851145.1	Orthomyxoviridae	V	Influenza A virus pb2 gene for polymerase Pb2	-	HNRNPA0
NC_004909.1	NC_004909.1	665	encode_HNRNPA0_1	5	670	GCF_000851145.1	Orthomyxoviridae	V	Influenza A virus pb2 gene for polymerase Pb2	-	HNRNPA0
NC_004909.1	NC_004909.1	1184	encode_HNRNPA0_1	5	1189	GCF_000851145.1	Orthomyxoviridae	V	Influenza A virus pb2 gene for polymerase Pb2	-	HNRNPA0
NC_004909.1	NC_004909.1	1367	encode_HNRNPA0_1	5	1372	GCF_000851145.1	Orthomyxoviridae	V	Influenza A virus pb2 gene for polymerase Pb2	-	HNRNPA0
NC_004909.1	NC_004909.1	1373	encode_HNRNPA0_1	5	1378	GCF_000851145.1	Orthomyxoviridae	V	Influenza A virus pb2 gene for polymerase Pb2	-	HNRNPA0
NC_004907.1	NC_004907.1	208	encode_HNRNPA0_1	5	213	GCF_000851145.1	Orthomyxoviridae	V	Influenza A virus pb2 gene for polymerase Pb2	+	HNRNPA0
NC_004907.1	NC_004907.1	304	encode_HNRNPA0_1	5	309	GCF_000851145.1	Orthomyxoviridae	V	Influenza A virus pb2 gene for polymerase Pb2	-	HNRNPA0
NC_004907.1	NC_004907.1	694	encode_HNRNPA0_1	5	699	GCF_000851145.1	Orthomyxoviridae	V	Influenza A virus pb2 gene for polymerase Pb2	-	HNRNPA0
NC_004907.1	NC_004907.1	739	encode_HNRNPA0_1	5	744	GCF_000851145.1	Orthomyxoviridae	V	Influenza A virus pb2 gene for polymerase Pb2	-	HNRNPA0
NC_004907.1	NC_004907.1	853	encode_HNRNPA0_1	5	858	GCF_000851145.1	Orthomyxoviridae	V	Influenza A virus pb2 gene for polymerase Pb2	-	HNRNPA0
NC_004906.1	NC_004906.1	214	encode_HNRNPA0_1	5	219	GCF_000851145.1	Orthomyxoviridae	V	Influenza A virus pb2 gene for polymerase Pb2	+	HNRNPA0
NC_004906.1	NC_004906.1	425	encode_HNRNPA0_1	5	430	GCF_000851145.1	Orthomyxoviridae	V	Influenza A virus pb2 gene for polymerase Pb2	+	HNRNPA0
NC_004906.1	NC_004906.1	490	encode_HNRNPA0_1	5	495	GCF_000851145.1	Orthomyxoviridae	V	Influenza A virus pb2 gene for polymerase Pb2	+	HNRNPA0
NC_004906.1	NC_004906.1	771	encode_HNRNPA0_1	5	776	GCF_000851145.1	Orthomyxoviridae	V	Influenza A virus pb2 gene for polymerase Pb2	+	HNRNPA0
NC_004906.1	NC_004906.1	75	encode_HNRNPA0_1	5	80	GCF_000851145.1	Orthomyxoviridae	V	Influenza A virus pb2 gene for polymerase Pb2	-	HNRNPA0
NC_004297.1	NC_004297.1	1915	encode_HNRNPA0_1	5	1920	GCF_000851705.1	Arenaviridae	V	Lassa virus	+	HNRNPA0
NC_004297.1	NC_004297.1	1946	encode_HNRNPA0_1	5	1951	GCF_000851705.1	Arenaviridae	V	Lassa virus	+	HNRNPA0
NC_004297.1	NC_004297.1	2476	encode_HNRNPA0_1	5	2481	GCF_000851705.1	Arenaviridae	V	Lassa virus	+	HNRNPA0
NC_004297.1	NC_004297.1	2570	encode_HNRNPA0_1	5	2575	GCF_000851705.1	Arenaviridae	V	Lassa virus	+	HNRNPA0
NC_004297.1	NC_004297.1	2757	encode_HNRNPA0_1	5	2762	GCF_000851705.1	Arenaviridae	V	Lassa virus	+	HNRNPA0
NC_004297.1	NC_004297.1	3003	encode_HNRNPA0_1	5	3008	GCF_000851705.1	Arenaviridae	V	Lassa virus	+	HNRNPA0
NC_004297.1	NC_004297.1	3041	encode_HNRNPA0_1	5	3046	GCF_000851705.1	Arenaviridae	V	Lassa virus	+	HNRNPA0
NC_004297.1	NC_004297.1	3327	encode_HNRNPA0_1	5	3332	GCF_000851705.1	Arenaviridae	V	Lassa virus	+	HNRNPA0
NC_004297.1	NC_004297.1	3660	encode_HNRNPA0_1	5	3665	GCF_000851705.1	Arenaviridae	V	Lassa virus	+	HNRNPA0
NC_004297.1	NC_004297.1	4095	encode_HNRNPA0_1	5	4100	GCF_000851705.1	Arenaviridae	V	Lassa virus	+	HNRNPA0
NC_004297.1	NC_004297.1	4378	encode_HNRNPA0_1	5	4383	GCF_000851705.1	Arenaviridae	V	Lassa virus	+	HNRNPA0
NC_004297.1	NC_004297.1	4729	encode_HNRNPA0_1	5	4734	GCF_000851705.1	Arenaviridae	V	Lassa virus	+	HNRNPA0
NC_004297.1	NC_004297.1	5099	encode_HNRNPA0_1	5	5104	GCF_000851705.1	Arenaviridae	V	Lassa virus	+	HNRNPA0
NC_004297.1	NC_004297.1	5385	encode_HNRNPA0_1	5	5390	GCF_000851705.1	Arenaviridae	V	Lassa virus	+	HNRNPA0
NC_004297.1	NC_004297.1	5433	encode_HNRNPA0_1	5	5438	GCF_000851705.1	Arenaviridae	V	Lassa virus	+	HNRNPA0
NC_004297.1	NC_004297.1	5792	encode_HNRNPA0_1	5	5797	GCF_000851705.1	Arenaviridae	V	Lassa virus	+	HNRNPA0
NC_004297.1	NC_004297.1	6085	encode_HNRNPA0_1	5	6090	GCF_000851705.1	Arenaviridae	V	Lassa virus	+	HNRNPA0
NC_004297.1	NC_004297.1	6133	encode_HNRNPA0_1	5	6138	GCF_000851705.1	Arenaviridae	V	Lassa virus	+	HNRNPA0
NC_004297.1	NC_004297.1	6171	encode_HNRNPA0_1	5	6176	GCF_000851705.1	Arenaviridae	V	Lassa virus	+	HNRNPA0
NC_004297.1	NC_004297.1	7006	encode_HNRNPA0_1	5	7011	GCF_000851705.1	Arenaviridae	V	Lassa virus	+	HNRNPA0
NC_004297.1	NC_004297.1	7123	encode_HNRNPA0_1	5	7128	GCF_000851705.1	Arenaviridae	V	Lassa virus	+	HNRNPA0
NC_004297.1	NC_004297.1	576	encode_HNRNPA0_1	5	581	GCF_000851705.1	Arenaviridae	V	Lassa virus	-	HNRNPA0
NC_004297.1	NC_004297.1	703	encode_HNRNPA0_1	5	708	GCF_000851705.1	Arenaviridae	V	Lassa virus	-	HNRNPA0
NC_004297.1	NC_004297.1	889	encode_HNRNPA0_1	5	894	GCF_000851705.1	Arenaviridae	V	Lassa virus	-	HNRNPA0
NC_004297.1	NC_004297.1	2034	encode_HNRNPA0_1	5	2039	GCF_000851705.1	Arenaviridae	V	Lassa virus	-	HNRNPA0
NC_004297.1	NC_004297.1	2176	encode_HNRNPA0_1	5	2181	GCF_000851705.1	Arenaviridae	V	Lassa virus	-	HNRNPA0
NC_004297.1	NC_004297.1	2239	encode_HNRNPA0_1	5	2244	GCF_000851705.1	Arenaviridae	V	Lassa virus	-	HNRNPA0
NC_004297.1	NC_004297.1	2616	encode_HNRNPA0_1	5	2621	GCF_000851705.1	Arenaviridae	V	Lassa virus	-	HNRNPA0
NC_004297.1	NC_004297.1	2929	encode_HNRNPA0_1	5	2934	GCF_000851705.1	Arenaviridae	V	Lassa virus	-	HNRNPA0
NC_004297.1	NC_004297.1	3127	encode_HNRNPA0_1	5	3132	GCF_000851705.1	Arenaviridae	V	Lassa virus	-	HNRNPA0
NC_004297.1	NC_004297.1	3451	encode_HNRNPA0_1	5	3456	GCF_000851705.1	Arenaviridae	V	Lassa virus	-	HNRNPA0
NC_004297.1	NC_004297.1	3594	encode_HNRNPA0_1	5	3599	GCF_000851705.1	Arenaviridae	V	Lassa virus	-	HNRNPA0
NC_004297.1	NC_004297.1	3715	encode_HNRNPA0_1	5	3720	GCF_000851705.1	Arenaviridae	V	Lassa virus	-	HNRNPA0
NC_004297.1	NC_004297.1	4210	encode_HNRNPA0_1	5	4215	GCF_000851705.1	Arenaviridae	V	Lassa virus	-	HNRNPA0
NC_004297.1	NC_004297.1	4221	encode_HNRNPA0_1	5	4226	GCF_000851705.1	Arenaviridae	V	Lassa virus	-	HNRNPA0
NC_004297.1	NC_004297.1	4582	encode_HNRNPA0_1	5	4587	GCF_000851705.1	Arenaviridae	V	Lassa virus	-	HNRNPA0
NC_004297.1	NC_004297.1	4599	encode_HNRNPA0_1	5	4604	GCF_000851705.1	Arenaviridae	V	Lassa virus	-	HNRNPA0
NC_004297.1	NC_004297.1	4660	encode_HNRNPA0_1	5	4665	GCF_000851705.1	Arenaviridae	V	Lassa virus	-	HNRNPA0
NC_004297.1	NC_004297.1	5250	encode_HNRNPA0_1	5	5255	GCF_000851705.1	Arenaviridae	V	Lassa virus	-	HNRNPA0
NC_004297.1	NC_004297.1	5955	encode_HNRNPA0_1	5	5960	GCF_000851705.1	Arenaviridae	V	Lassa virus	-	HNRNPA0
NC_004297.1	NC_004297.1	6697	encode_HNRNPA0_1	5	6702	GCF_000851705.1	Arenaviridae	V	Lassa virus	-	HNRNPA0
NC_004296.1	NC_004296.1	835	encode_HNRNPA0_1	5	840	GCF_000851705.1	Arenaviridae	V	Lassa virus	+	HNRNPA0
NC_004296.1	NC_004296.1	1835	encode_HNRNPA0_1	5	1840	GCF_000851705.1	Arenaviridae	V	Lassa virus	+	HNRNPA0
NC_004296.1	NC_004296.1	2475	encode_HNRNPA0_1	5	2480	GCF_000851705.1	Arenaviridae	V	Lassa virus	+	HNRNPA0
NC_004296.1	NC_004296.1	3126	encode_HNRNPA0_1	5	3131	GCF_000851705.1	Arenaviridae	V	Lassa virus	+	HNRNPA0
NC_004296.1	NC_004296.1	3351	encode_HNRNPA0_1	5	3356	GCF_000851705.1	Arenaviridae	V	Lassa virus	+	HNRNPA0
NC_004296.1	NC_004296.1	63	encode_HNRNPA0_1	5	68	GCF_000851705.1	Arenaviridae	V	Lassa virus	-	HNRNPA0
NC_004296.1	NC_004296.1	96	encode_HNRNPA0_1	5	101	GCF_000851705.1	Arenaviridae	V	Lassa virus	-	HNRNPA0
NC_004296.1	NC_004296.1	2200	encode_HNRNPA0_1	5	2205	GCF_000851705.1	Arenaviridae	V	Lassa virus	-	HNRNPA0
NC_004296.1	NC_004296.1	2613	encode_HNRNPA0_1	5	2618	GCF_000851705.1	Arenaviridae	V	Lassa virus	-	HNRNPA0
NC_004296.1	NC_004296.1	2926	encode_HNRNPA0_1	5	2931	GCF_000851705.1	Arenaviridae	V	Lassa virus	-	HNRNPA0
NC_004296.1	NC_004296.1	3090	encode_HNRNPA0_1	5	3095	GCF_000851705.1	Arenaviridae	V	Lassa virus	-	HNRNPA0
NC_004296.1	NC_004296.1	3379	encode_HNRNPA0_1	5	3384	GCF_000851705.1	Arenaviridae	V	Lassa virus	-	HNRNPA0
NC_005214.1	NC_005214.1	21	encode_HNRNPA0_1	5	26	GCF_000851865.1	Phenuiviridae	V	Uukuniemi virus	+	HNRNPA0
NC_005214.1	NC_005214.1	580	encode_HNRNPA0_1	5	585	GCF_000851865.1	Phenuiviridae	V	Uukuniemi virus	+	HNRNPA0
NC_005214.1	NC_005214.1	1275	encode_HNRNPA0_1	5	1280	GCF_000851865.1	Phenuiviridae	V	Uukuniemi virus	+	HNRNPA0
NC_005214.1	NC_005214.1	3967	encode_HNRNPA0_1	5	3972	GCF_000851865.1	Phenuiviridae	V	Uukuniemi virus	+	HNRNPA0
NC_005214.1	NC_005214.1	4794	encode_HNRNPA0_1	5	4799	GCF_000851865.1	Phenuiviridae	V	Uukuniemi virus	+	HNRNPA0
NC_005214.1	NC_005214.1	5536	encode_HNRNPA0_1	5	5541	GCF_000851865.1	Phenuiviridae	V	Uukuniemi virus	+	HNRNPA0
NC_005214.1	NC_005214.1	6000	encode_HNRNPA0_1	5	6005	GCF_000851865.1	Phenuiviridae	V	Uukuniemi virus	+	HNRNPA0
NC_005214.1	NC_005214.1	861	encode_HNRNPA0_1	5	866	GCF_000851865.1	Phenuiviridae	V	Uukuniemi virus	-	HNRNPA0
NC_005214.1	NC_005214.1	1128	encode_HNRNPA0_1	5	1133	GCF_000851865.1	Phenuiviridae	V	Uukuniemi virus	-	HNRNPA0
NC_005214.1	NC_005214.1	1613	encode_HNRNPA0_1	5	1618	GCF_000851865.1	Phenuiviridae	V	Uukuniemi virus	-	HNRNPA0
NC_005214.1	NC_005214.1	2432	encode_HNRNPA0_1	5	2437	GCF_000851865.1	Phenuiviridae	V	Uukuniemi virus	-	HNRNPA0
NC_005214.1	NC_005214.1	2622	encode_HNRNPA0_1	5	2627	GCF_000851865.1	Phenuiviridae	V	Uukuniemi virus	-	HNRNPA0
NC_005214.1	NC_005214.1	5120	encode_HNRNPA0_1	5	5125	GCF_000851865.1	Phenuiviridae	V	Uukuniemi virus	-	HNRNPA0
NC_005214.1	NC_005214.1	5919	encode_HNRNPA0_1	5	5924	GCF_000851865.1	Phenuiviridae	V	Uukuniemi virus	-	HNRNPA0
NC_005221.1	NC_005221.1	234	encode_HNRNPA0_1	5	239	GCF_000851865.1	Phenuiviridae	V	Uukuniemi virus	-	HNRNPA0
NC_005221.1	NC_005221.1	863	encode_HNRNPA0_1	5	868	GCF_000851865.1	Phenuiviridae	V	Uukuniemi virus	-	HNRNPA0
NC_005220.1	NC_005220.1	248	encode_HNRNPA0_1	5	253	GCF_000851865.1	Phenuiviridae	V	Uukuniemi virus	+	HNRNPA0
NC_005220.1	NC_005220.1	2272	encode_HNRNPA0_1	5	2277	GCF_000851865.1	Phenuiviridae	V	Uukuniemi virus	+	HNRNPA0
NC_005220.1	NC_005220.1	173	encode_HNRNPA0_1	5	178	GCF_000851865.1	Phenuiviridae	V	Uukuniemi virus	-	HNRNPA0
NC_005220.1	NC_005220.1	413	encode_HNRNPA0_1	5	418	GCF_000851865.1	Phenuiviridae	V	Uukuniemi virus	-	HNRNPA0
NC_005220.1	NC_005220.1	1505	encode_HNRNPA0_1	5	1510	GCF_000851865.1	Phenuiviridae	V	Uukuniemi virus	-	HNRNPA0
NC_005220.1	NC_005220.1	1536	encode_HNRNPA0_1	5	1541	GCF_000851865.1	Phenuiviridae	V	Uukuniemi virus	-	HNRNPA0
NC_005220.1	NC_005220.1	1848	encode_HNRNPA0_1	5	1853	GCF_000851865.1	Phenuiviridae	V	Uukuniemi virus	-	HNRNPA0
NC_005220.1	NC_005220.1	2030	encode_HNRNPA0_1	5	2035	GCF_000851865.1	Phenuiviridae	V	Uukuniemi virus	-	HNRNPA0
NC_001906.3	NC_001906.3	238	encode_HNRNPA0_1	5	243	GCF_000852685.1	Paramyxoviridae	V	Hendra virus	+	HNRNPA0
NC_001906.3	NC_001906.3	1020	encode_HNRNPA0_1	5	1025	GCF_000852685.1	Paramyxoviridae	V	Hendra virus	+	HNRNPA0
NC_001906.3	NC_001906.3	1957	encode_HNRNPA0_1	5	1962	GCF_000852685.1	Paramyxoviridae	V	Hendra virus	+	HNRNPA0
NC_001906.3	NC_001906.3	2077	encode_HNRNPA0_1	5	2082	GCF_000852685.1	Paramyxoviridae	V	Hendra virus	+	HNRNPA0
NC_001906.3	NC_001906.3	2218	encode_HNRNPA0_1	5	2223	GCF_000852685.1	Paramyxoviridae	V	Hendra virus	+	HNRNPA0
NC_001906.3	NC_001906.3	2342	encode_HNRNPA0_1	5	2347	GCF_000852685.1	Paramyxoviridae	V	Hendra virus	+	HNRNPA0
NC_001906.3	NC_001906.3	3244	encode_HNRNPA0_1	5	3249	GCF_000852685.1	Paramyxoviridae	V	Hendra virus	+	HNRNPA0
NC_001906.3	NC_001906.3	3901	encode_HNRNPA0_1	5	3906	GCF_000852685.1	Paramyxoviridae	V	Hendra virus	+	HNRNPA0
NC_001906.3	NC_001906.3	4027	encode_HNRNPA0_1	5	4032	GCF_000852685.1	Paramyxoviridae	V	Hendra virus	+	HNRNPA0
NC_001906.3	NC_001906.3	4078	encode_HNRNPA0_1	5	4083	GCF_000852685.1	Paramyxoviridae	V	Hendra virus	+	HNRNPA0
NC_001906.3	NC_001906.3	4756	encode_HNRNPA0_1	5	4761	GCF_000852685.1	Paramyxoviridae	V	Hendra virus	+	HNRNPA0
NC_001906.3	NC_001906.3	5089	encode_HNRNPA0_1	5	5094	GCF_000852685.1	Paramyxoviridae	V	Hendra virus	+	HNRNPA0
NC_001906.3	NC_001906.3	5118	encode_HNRNPA0_1	5	5123	GCF_000852685.1	Paramyxoviridae	V	Hendra virus	+	HNRNPA0
NC_001906.3	NC_001906.3	5137	encode_HNRNPA0_1	5	5142	GCF_000852685.1	Paramyxoviridae	V	Hendra virus	+	HNRNPA0
NC_001906.3	NC_001906.3	5400	encode_HNRNPA0_1	5	5405	GCF_000852685.1	Paramyxoviridae	V	Hendra virus	+	HNRNPA0
NC_001906.3	NC_001906.3	6299	encode_HNRNPA0_1	5	6304	GCF_000852685.1	Paramyxoviridae	V	Hendra virus	+	HNRNPA0
NC_001906.3	NC_001906.3	6365	encode_HNRNPA0_1	5	6370	GCF_000852685.1	Paramyxoviridae	V	Hendra virus	+	HNRNPA0
NC_001906.3	NC_001906.3	6431	encode_HNRNPA0_1	5	6436	GCF_000852685.1	Paramyxoviridae	V	Hendra virus	+	HNRNPA0
NC_001906.3	NC_001906.3	6456	encode_HNRNPA0_1	5	6461	GCF_000852685.1	Paramyxoviridae	V	Hendra virus	+	HNRNPA0
NC_001906.3	NC_001906.3	7174	encode_HNRNPA0_1	5	7179	GCF_000852685.1	Paramyxoviridae	V	Hendra virus	+	HNRNPA0
NC_001906.3	NC_001906.3	7384	encode_HNRNPA0_1	5	7389	GCF_000852685.1	Paramyxoviridae	V	Hendra virus	+	HNRNPA0
NC_001906.3	NC_001906.3	7444	encode_HNRNPA0_1	5	7449	GCF_000852685.1	Paramyxoviridae	V	Hendra virus	+	HNRNPA0
NC_001906.3	NC_001906.3	7591	encode_HNRNPA0_1	5	7596	GCF_000852685.1	Paramyxoviridae	V	Hendra virus	+	HNRNPA0
NC_001906.3	NC_001906.3	8164	encode_HNRNPA0_1	5	8169	GCF_000852685.1	Paramyxoviridae	V	Hendra virus	+	HNRNPA0
NC_001906.3	NC_001906.3	8338	encode_HNRNPA0_1	5	8343	GCF_000852685.1	Paramyxoviridae	V	Hendra virus	+	HNRNPA0
NC_001906.3	NC_001906.3	8387	encode_HNRNPA0_1	5	8392	GCF_000852685.1	Paramyxoviridae	V	Hendra virus	+	HNRNPA0
NC_001906.3	NC_001906.3	8487	encode_HNRNPA0_1	5	8492	GCF_000852685.1	Paramyxoviridae	V	Hendra virus	+	HNRNPA0
NC_001906.3	NC_001906.3	9602	encode_HNRNPA0_1	5	9607	GCF_000852685.1	Paramyxoviridae	V	Hendra virus	+	HNRNPA0
NC_001906.3	NC_001906.3	9658	encode_HNRNPA0_1	5	9663	GCF_000852685.1	Paramyxoviridae	V	Hendra virus	+	HNRNPA0
NC_001906.3	NC_001906.3	10211	encode_HNRNPA0_1	5	10216	GCF_000852685.1	Paramyxoviridae	V	Hendra virus	+	HNRNPA0
NC_001906.3	NC_001906.3	10450	encode_HNRNPA0_1	5	10455	GCF_000852685.1	Paramyxoviridae	V	Hendra virus	+	HNRNPA0
NC_001906.3	NC_001906.3	10907	encode_HNRNPA0_1	5	10912	GCF_000852685.1	Paramyxoviridae	V	Hendra virus	+	HNRNPA0
NC_001906.3	NC_001906.3	11458	encode_HNRNPA0_1	5	11463	GCF_000852685.1	Paramyxoviridae	V	Hendra virus	+	HNRNPA0
NC_001906.3	NC_001906.3	11485	encode_HNRNPA0_1	5	11490	GCF_000852685.1	Paramyxoviridae	V	Hendra virus	+	HNRNPA0
NC_001906.3	NC_001906.3	11833	encode_HNRNPA0_1	5	11838	GCF_000852685.1	Paramyxoviridae	V	Hendra virus	+	HNRNPA0
NC_001906.3	NC_001906.3	11972	encode_HNRNPA0_1	5	11977	GCF_000852685.1	Paramyxoviridae	V	Hendra virus	+	HNRNPA0
NC_001906.3	NC_001906.3	12239	encode_HNRNPA0_1	5	12244	GCF_000852685.1	Paramyxoviridae	V	Hendra virus	+	HNRNPA0
NC_001906.3	NC_001906.3	12253	encode_HNRNPA0_1	5	12258	GCF_000852685.1	Paramyxoviridae	V	Hendra virus	+	HNRNPA0
NC_001906.3	NC_001906.3	12274	encode_HNRNPA0_1	5	12279	GCF_000852685.1	Paramyxoviridae	V	Hendra virus	+	HNRNPA0
NC_001906.3	NC_001906.3	13013	encode_HNRNPA0_1	5	13018	GCF_000852685.1	Paramyxoviridae	V	Hendra virus	+	HNRNPA0
NC_001906.3	NC_001906.3	13217	encode_HNRNPA0_1	5	13222	GCF_000852685.1	Paramyxoviridae	V	Hendra virus	+	HNRNPA0
NC_001906.3	NC_001906.3	13799	encode_HNRNPA0_1	5	13804	GCF_000852685.1	Paramyxoviridae	V	Hendra virus	+	HNRNPA0
NC_001906.3	NC_001906.3	13879	encode_HNRNPA0_1	5	13884	GCF_000852685.1	Paramyxoviridae	V	Hendra virus	+	HNRNPA0
NC_001906.3	NC_001906.3	14291	encode_HNRNPA0_1	5	14296	GCF_000852685.1	Paramyxoviridae	V	Hendra virus	+	HNRNPA0
NC_001906.3	NC_001906.3	14431	encode_HNRNPA0_1	5	14436	GCF_000852685.1	Paramyxoviridae	V	Hendra virus	+	HNRNPA0
NC_001906.3	NC_001906.3	14764	encode_HNRNPA0_1	5	14769	GCF_000852685.1	Paramyxoviridae	V	Hendra virus	+	HNRNPA0
NC_001906.3	NC_001906.3	14918	encode_HNRNPA0_1	5	14923	GCF_000852685.1	Paramyxoviridae	V	Hendra virus	+	HNRNPA0
NC_001906.3	NC_001906.3	15385	encode_HNRNPA0_1	5	15390	GCF_000852685.1	Paramyxoviridae	V	Hendra virus	+	HNRNPA0
NC_001906.3	NC_001906.3	15488	encode_HNRNPA0_1	5	15493	GCF_000852685.1	Paramyxoviridae	V	Hendra virus	+	HNRNPA0
NC_001906.3	NC_001906.3	15526	encode_HNRNPA0_1	5	15531	GCF_000852685.1	Paramyxoviridae	V	Hendra virus	+	HNRNPA0
NC_001906.3	NC_001906.3	15758	encode_HNRNPA0_1	5	15763	GCF_000852685.1	Paramyxoviridae	V	Hendra virus	+	HNRNPA0
NC_001906.3	NC_001906.3	15958	encode_HNRNPA0_1	5	15963	GCF_000852685.1	Paramyxoviridae	V	Hendra virus	+	HNRNPA0
NC_001906.3	NC_001906.3	15980	encode_HNRNPA0_1	5	15985	GCF_000852685.1	Paramyxoviridae	V	Hendra virus	+	HNRNPA0
NC_001906.3	NC_001906.3	16033	encode_HNRNPA0_1	5	16038	GCF_000852685.1	Paramyxoviridae	V	Hendra virus	+	HNRNPA0
NC_001906.3	NC_001906.3	16672	encode_HNRNPA0_1	5	16677	GCF_000852685.1	Paramyxoviridae	V	Hendra virus	+	HNRNPA0
NC_001906.3	NC_001906.3	16823	encode_HNRNPA0_1	5	16828	GCF_000852685.1	Paramyxoviridae	V	Hendra virus	+	HNRNPA0
NC_001906.3	NC_001906.3	16966	encode_HNRNPA0_1	5	16971	GCF_000852685.1	Paramyxoviridae	V	Hendra virus	+	HNRNPA0
NC_001906.3	NC_001906.3	17059	encode_HNRNPA0_1	5	17064	GCF_000852685.1	Paramyxoviridae	V	Hendra virus	+	HNRNPA0
NC_001906.3	NC_001906.3	17281	encode_HNRNPA0_1	5	17286	GCF_000852685.1	Paramyxoviridae	V	Hendra virus	+	HNRNPA0
NC_001906.3	NC_001906.3	17326	encode_HNRNPA0_1	5	17331	GCF_000852685.1	Paramyxoviridae	V	Hendra virus	+	HNRNPA0
NC_001906.3	NC_001906.3	17414	encode_HNRNPA0_1	5	17419	GCF_000852685.1	Paramyxoviridae	V	Hendra virus	+	HNRNPA0
NC_001906.3	NC_001906.3	17725	encode_HNRNPA0_1	5	17730	GCF_000852685.1	Paramyxoviridae	V	Hendra virus	+	HNRNPA0
NC_001906.3	NC_001906.3	18080	encode_HNRNPA0_1	5	18085	GCF_000852685.1	Paramyxoviridae	V	Hendra virus	+	HNRNPA0
NC_001906.3	NC_001906.3	18124	encode_HNRNPA0_1	5	18129	GCF_000852685.1	Paramyxoviridae	V	Hendra virus	+	HNRNPA0
NC_001906.3	NC_001906.3	214	encode_HNRNPA0_1	5	219	GCF_000852685.1	Paramyxoviridae	V	Hendra virus	-	HNRNPA0
NC_001906.3	NC_001906.3	307	encode_HNRNPA0_1	5	312	GCF_000852685.1	Paramyxoviridae	V	Hendra virus	-	HNRNPA0
NC_001906.3	NC_001906.3	441	encode_HNRNPA0_1	5	446	GCF_000852685.1	Paramyxoviridae	V	Hendra virus	-	HNRNPA0
NC_001906.3	NC_001906.3	472	encode_HNRNPA0_1	5	477	GCF_000852685.1	Paramyxoviridae	V	Hendra virus	-	HNRNPA0
NC_001906.3	NC_001906.3	849	encode_HNRNPA0_1	5	854	GCF_000852685.1	Paramyxoviridae	V	Hendra virus	-	HNRNPA0
NC_001906.3	NC_001906.3	907	encode_HNRNPA0_1	5	912	GCF_000852685.1	Paramyxoviridae	V	Hendra virus	-	HNRNPA0
NC_001906.3	NC_001906.3	1136	encode_HNRNPA0_1	5	1141	GCF_000852685.1	Paramyxoviridae	V	Hendra virus	-	HNRNPA0
NC_001906.3	NC_001906.3	1280	encode_HNRNPA0_1	5	1285	GCF_000852685.1	Paramyxoviridae	V	Hendra virus	-	HNRNPA0
NC_001906.3	NC_001906.3	1540	encode_HNRNPA0_1	5	1545	GCF_000852685.1	Paramyxoviridae	V	Hendra virus	-	HNRNPA0
NC_001906.3	NC_001906.3	2272	encode_HNRNPA0_1	5	2277	GCF_000852685.1	Paramyxoviridae	V	Hendra virus	-	HNRNPA0
NC_001906.3	NC_001906.3	2308	encode_HNRNPA0_1	5	2313	GCF_000852685.1	Paramyxoviridae	V	Hendra virus	-	HNRNPA0
NC_001906.3	NC_001906.3	2827	encode_HNRNPA0_1	5	2832	GCF_000852685.1	Paramyxoviridae	V	Hendra virus	-	HNRNPA0
NC_001906.3	NC_001906.3	3268	encode_HNRNPA0_1	5	3273	GCF_000852685.1	Paramyxoviridae	V	Hendra virus	-	HNRNPA0
NC_001906.3	NC_001906.3	3557	encode_HNRNPA0_1	5	3562	GCF_000852685.1	Paramyxoviridae	V	Hendra virus	-	HNRNPA0
NC_001906.3	NC_001906.3	3595	encode_HNRNPA0_1	5	3600	GCF_000852685.1	Paramyxoviridae	V	Hendra virus	-	HNRNPA0
NC_001906.3	NC_001906.3	3764	encode_HNRNPA0_1	5	3769	GCF_000852685.1	Paramyxoviridae	V	Hendra virus	-	HNRNPA0
NC_001906.3	NC_001906.3	4351	encode_HNRNPA0_1	5	4356	GCF_000852685.1	Paramyxoviridae	V	Hendra virus	-	HNRNPA0
NC_001906.3	NC_001906.3	4624	encode_HNRNPA0_1	5	4629	GCF_000852685.1	Paramyxoviridae	V	Hendra virus	-	HNRNPA0
NC_001906.3	NC_001906.3	5170	encode_HNRNPA0_1	5	5175	GCF_000852685.1	Paramyxoviridae	V	Hendra virus	-	HNRNPA0
NC_001906.3	NC_001906.3	5194	encode_HNRNPA0_1	5	5199	GCF_000852685.1	Paramyxoviridae	V	Hendra virus	-	HNRNPA0
NC_001906.3	NC_001906.3	5210	encode_HNRNPA0_1	5	5215	GCF_000852685.1	Paramyxoviridae	V	Hendra virus	-	HNRNPA0
NC_001906.3	NC_001906.3	6745	encode_HNRNPA0_1	5	6750	GCF_000852685.1	Paramyxoviridae	V	Hendra virus	-	HNRNPA0
NC_001906.3	NC_001906.3	6772	encode_HNRNPA0_1	5	6777	GCF_000852685.1	Paramyxoviridae	V	Hendra virus	-	HNRNPA0
NC_001906.3	NC_001906.3	7088	encode_HNRNPA0_1	5	7093	GCF_000852685.1	Paramyxoviridae	V	Hendra virus	-	HNRNPA0
NC_001906.3	NC_001906.3	7228	encode_HNRNPA0_1	5	7233	GCF_000852685.1	Paramyxoviridae	V	Hendra virus	-	HNRNPA0
NC_001906.3	NC_001906.3	7312	encode_HNRNPA0_1	5	7317	GCF_000852685.1	Paramyxoviridae	V	Hendra virus	-	HNRNPA0
NC_001906.3	NC_001906.3	7398	encode_HNRNPA0_1	5	7403	GCF_000852685.1	Paramyxoviridae	V	Hendra virus	-	HNRNPA0
NC_001906.3	NC_001906.3	7544	encode_HNRNPA0_1	5	7549	GCF_000852685.1	Paramyxoviridae	V	Hendra virus	-	HNRNPA0
NC_001906.3	NC_001906.3	7769	encode_HNRNPA0_1	5	7774	GCF_000852685.1	Paramyxoviridae	V	Hendra virus	-	HNRNPA0
NC_001906.3	NC_001906.3	8081	encode_HNRNPA0_1	5	8086	GCF_000852685.1	Paramyxoviridae	V	Hendra virus	-	HNRNPA0
NC_001906.3	NC_001906.3	8305	encode_HNRNPA0_1	5	8310	GCF_000852685.1	Paramyxoviridae	V	Hendra virus	-	HNRNPA0
NC_001906.3	NC_001906.3	8311	encode_HNRNPA0_1	5	8316	GCF_000852685.1	Paramyxoviridae	V	Hendra virus	-	HNRNPA0
NC_001906.3	NC_001906.3	8628	encode_HNRNPA0_1	5	8633	GCF_000852685.1	Paramyxoviridae	V	Hendra virus	-	HNRNPA0
NC_001906.3	NC_001906.3	8706	encode_HNRNPA0_1	5	8711	GCF_000852685.1	Paramyxoviridae	V	Hendra virus	-	HNRNPA0
NC_001906.3	NC_001906.3	9328	encode_HNRNPA0_1	5	9333	GCF_000852685.1	Paramyxoviridae	V	Hendra virus	-	HNRNPA0
NC_001906.3	NC_001906.3	9652	encode_HNRNPA0_1	5	9657	GCF_000852685.1	Paramyxoviridae	V	Hendra virus	-	HNRNPA0
NC_001906.3	NC_001906.3	9680	encode_HNRNPA0_1	5	9685	GCF_000852685.1	Paramyxoviridae	V	Hendra virus	-	HNRNPA0
NC_001906.3	NC_001906.3	9727	encode_HNRNPA0_1	5	9732	GCF_000852685.1	Paramyxoviridae	V	Hendra virus	-	HNRNPA0
NC_001906.3	NC_001906.3	9845	encode_HNRNPA0_1	5	9850	GCF_000852685.1	Paramyxoviridae	V	Hendra virus	-	HNRNPA0
NC_001906.3	NC_001906.3	10266	encode_HNRNPA0_1	5	10271	GCF_000852685.1	Paramyxoviridae	V	Hendra virus	-	HNRNPA0
NC_001906.3	NC_001906.3	10794	encode_HNRNPA0_1	5	10799	GCF_000852685.1	Paramyxoviridae	V	Hendra virus	-	HNRNPA0
NC_001906.3	NC_001906.3	11591	encode_HNRNPA0_1	5	11596	GCF_000852685.1	Paramyxoviridae	V	Hendra virus	-	HNRNPA0
NC_001906.3	NC_001906.3	11974	encode_HNRNPA0_1	5	11979	GCF_000852685.1	Paramyxoviridae	V	Hendra virus	-	HNRNPA0
NC_001906.3	NC_001906.3	12022	encode_HNRNPA0_1	5	12027	GCF_000852685.1	Paramyxoviridae	V	Hendra virus	-	HNRNPA0
NC_001906.3	NC_001906.3	12099	encode_HNRNPA0_1	5	12104	GCF_000852685.1	Paramyxoviridae	V	Hendra virus	-	HNRNPA0
NC_001906.3	NC_001906.3	12400	encode_HNRNPA0_1	5	12405	GCF_000852685.1	Paramyxoviridae	V	Hendra virus	-	HNRNPA0
NC_001906.3	NC_001906.3	12545	encode_HNRNPA0_1	5	12550	GCF_000852685.1	Paramyxoviridae	V	Hendra virus	-	HNRNPA0
NC_001906.3	NC_001906.3	12611	encode_HNRNPA0_1	5	12616	GCF_000852685.1	Paramyxoviridae	V	Hendra virus	-	HNRNPA0
NC_001906.3	NC_001906.3	13000	encode_HNRNPA0_1	5	13005	GCF_000852685.1	Paramyxoviridae	V	Hendra virus	-	HNRNPA0
NC_001906.3	NC_001906.3	13337	encode_HNRNPA0_1	5	13342	GCF_000852685.1	Paramyxoviridae	V	Hendra virus	-	HNRNPA0
NC_001906.3	NC_001906.3	13346	encode_HNRNPA0_1	5	13351	GCF_000852685.1	Paramyxoviridae	V	Hendra virus	-	HNRNPA0
NC_001906.3	NC_001906.3	13390	encode_HNRNPA0_1	5	13395	GCF_000852685.1	Paramyxoviridae	V	Hendra virus	-	HNRNPA0
NC_001906.3	NC_001906.3	13507	encode_HNRNPA0_1	5	13512	GCF_000852685.1	Paramyxoviridae	V	Hendra virus	-	HNRNPA0
NC_001906.3	NC_001906.3	13522	encode_HNRNPA0_1	5	13527	GCF_000852685.1	Paramyxoviridae	V	Hendra virus	-	HNRNPA0
NC_001906.3	NC_001906.3	13569	encode_HNRNPA0_1	5	13574	GCF_000852685.1	Paramyxoviridae	V	Hendra virus	-	HNRNPA0
NC_001906.3	NC_001906.3	13722	encode_HNRNPA0_1	5	13727	GCF_000852685.1	Paramyxoviridae	V	Hendra virus	-	HNRNPA0
NC_001906.3	NC_001906.3	13796	encode_HNRNPA0_1	5	13801	GCF_000852685.1	Paramyxoviridae	V	Hendra virus	-	HNRNPA0
NC_001906.3	NC_001906.3	14069	encode_HNRNPA0_1	5	14074	GCF_000852685.1	Paramyxoviridae	V	Hendra virus	-	HNRNPA0
NC_001906.3	NC_001906.3	14659	encode_HNRNPA0_1	5	14664	GCF_000852685.1	Paramyxoviridae	V	Hendra virus	-	HNRNPA0
NC_001906.3	NC_001906.3	15583	encode_HNRNPA0_1	5	15588	GCF_000852685.1	Paramyxoviridae	V	Hendra virus	-	HNRNPA0
NC_001906.3	NC_001906.3	16068	encode_HNRNPA0_1	5	16073	GCF_000852685.1	Paramyxoviridae	V	Hendra virus	-	HNRNPA0
NC_001906.3	NC_001906.3	16098	encode_HNRNPA0_1	5	16103	GCF_000852685.1	Paramyxoviridae	V	Hendra virus	-	HNRNPA0
NC_001906.3	NC_001906.3	16244	encode_HNRNPA0_1	5	16249	GCF_000852685.1	Paramyxoviridae	V	Hendra virus	-	HNRNPA0
NC_001906.3	NC_001906.3	16324	encode_HNRNPA0_1	5	16329	GCF_000852685.1	Paramyxoviridae	V	Hendra virus	-	HNRNPA0
NC_001906.3	NC_001906.3	16692	encode_HNRNPA0_1	5	16697	GCF_000852685.1	Paramyxoviridae	V	Hendra virus	-	HNRNPA0
NC_001906.3	NC_001906.3	17168	encode_HNRNPA0_1	5	17173	GCF_000852685.1	Paramyxoviridae	V	Hendra virus	-	HNRNPA0
NC_001906.3	NC_001906.3	17387	encode_HNRNPA0_1	5	17392	GCF_000852685.1	Paramyxoviridae	V	Hendra virus	-	HNRNPA0
NC_005079.1	NC_005079.1	574	encode_HNRNPA0_1	5	579	GCF_000853725.1	Arenaviridae	V	Machupo virus	+	HNRNPA0
NC_005079.1	NC_005079.1	1782	encode_HNRNPA0_1	5	1787	GCF_000853725.1	Arenaviridae	V	Machupo virus	+	HNRNPA0
NC_005079.1	NC_005079.1	1874	encode_HNRNPA0_1	5	1879	GCF_000853725.1	Arenaviridae	V	Machupo virus	+	HNRNPA0
NC_005079.1	NC_005079.1	1928	encode_HNRNPA0_1	5	1933	GCF_000853725.1	Arenaviridae	V	Machupo virus	+	HNRNPA0
NC_005079.1	NC_005079.1	2060	encode_HNRNPA0_1	5	2065	GCF_000853725.1	Arenaviridae	V	Machupo virus	+	HNRNPA0
NC_005079.1	NC_005079.1	2452	encode_HNRNPA0_1	5	2457	GCF_000853725.1	Arenaviridae	V	Machupo virus	+	HNRNPA0
NC_005079.1	NC_005079.1	2714	encode_HNRNPA0_1	5	2719	GCF_000853725.1	Arenaviridae	V	Machupo virus	+	HNRNPA0
NC_005079.1	NC_005079.1	2837	encode_HNRNPA0_1	5	2842	GCF_000853725.1	Arenaviridae	V	Machupo virus	+	HNRNPA0
NC_005079.1	NC_005079.1	3002	encode_HNRNPA0_1	5	3007	GCF_000853725.1	Arenaviridae	V	Machupo virus	+	HNRNPA0
NC_005079.1	NC_005079.1	3339	encode_HNRNPA0_1	5	3344	GCF_000853725.1	Arenaviridae	V	Machupo virus	+	HNRNPA0
NC_005079.1	NC_005079.1	4307	encode_HNRNPA0_1	5	4312	GCF_000853725.1	Arenaviridae	V	Machupo virus	+	HNRNPA0
NC_005079.1	NC_005079.1	4482	encode_HNRNPA0_1	5	4487	GCF_000853725.1	Arenaviridae	V	Machupo virus	+	HNRNPA0
NC_005079.1	NC_005079.1	4492	encode_HNRNPA0_1	5	4497	GCF_000853725.1	Arenaviridae	V	Machupo virus	+	HNRNPA0
NC_005079.1	NC_005079.1	4872	encode_HNRNPA0_1	5	4877	GCF_000853725.1	Arenaviridae	V	Machupo virus	+	HNRNPA0
NC_005079.1	NC_005079.1	5001	encode_HNRNPA0_1	5	5006	GCF_000853725.1	Arenaviridae	V	Machupo virus	+	HNRNPA0
NC_005079.1	NC_005079.1	5132	encode_HNRNPA0_1	5	5137	GCF_000853725.1	Arenaviridae	V	Machupo virus	+	HNRNPA0
NC_005079.1	NC_005079.1	5234	encode_HNRNPA0_1	5	5239	GCF_000853725.1	Arenaviridae	V	Machupo virus	+	HNRNPA0
NC_005079.1	NC_005079.1	6039	encode_HNRNPA0_1	5	6044	GCF_000853725.1	Arenaviridae	V	Machupo virus	+	HNRNPA0
NC_005079.1	NC_005079.1	6674	encode_HNRNPA0_1	5	6679	GCF_000853725.1	Arenaviridae	V	Machupo virus	+	HNRNPA0
NC_005079.1	NC_005079.1	546	encode_HNRNPA0_1	5	551	GCF_000853725.1	Arenaviridae	V	Machupo virus	-	HNRNPA0
NC_005079.1	NC_005079.1	734	encode_HNRNPA0_1	5	739	GCF_000853725.1	Arenaviridae	V	Machupo virus	-	HNRNPA0
NC_005079.1	NC_005079.1	999	encode_HNRNPA0_1	5	1004	GCF_000853725.1	Arenaviridae	V	Machupo virus	-	HNRNPA0
NC_005079.1	NC_005079.1	1047	encode_HNRNPA0_1	5	1052	GCF_000853725.1	Arenaviridae	V	Machupo virus	-	HNRNPA0
NC_005079.1	NC_005079.1	1425	encode_HNRNPA0_1	5	1430	GCF_000853725.1	Arenaviridae	V	Machupo virus	-	HNRNPA0
NC_005079.1	NC_005079.1	1439	encode_HNRNPA0_1	5	1444	GCF_000853725.1	Arenaviridae	V	Machupo virus	-	HNRNPA0
NC_005079.1	NC_005079.1	1715	encode_HNRNPA0_1	5	1720	GCF_000853725.1	Arenaviridae	V	Machupo virus	-	HNRNPA0
NC_005079.1	NC_005079.1	2463	encode_HNRNPA0_1	5	2468	GCF_000853725.1	Arenaviridae	V	Machupo virus	-	HNRNPA0
NC_005079.1	NC_005079.1	2508	encode_HNRNPA0_1	5	2513	GCF_000853725.1	Arenaviridae	V	Machupo virus	-	HNRNPA0
NC_005079.1	NC_005079.1	4124	encode_HNRNPA0_1	5	4129	GCF_000853725.1	Arenaviridae	V	Machupo virus	-	HNRNPA0
NC_005079.1	NC_005079.1	4355	encode_HNRNPA0_1	5	4360	GCF_000853725.1	Arenaviridae	V	Machupo virus	-	HNRNPA0
NC_005079.1	NC_005079.1	4403	encode_HNRNPA0_1	5	4408	GCF_000853725.1	Arenaviridae	V	Machupo virus	-	HNRNPA0
NC_005079.1	NC_005079.1	4740	encode_HNRNPA0_1	5	4745	GCF_000853725.1	Arenaviridae	V	Machupo virus	-	HNRNPA0
NC_005079.1	NC_005079.1	5435	encode_HNRNPA0_1	5	5440	GCF_000853725.1	Arenaviridae	V	Machupo virus	-	HNRNPA0
NC_005079.1	NC_005079.1	5897	encode_HNRNPA0_1	5	5902	GCF_000853725.1	Arenaviridae	V	Machupo virus	-	HNRNPA0
NC_005079.1	NC_005079.1	6006	encode_HNRNPA0_1	5	6011	GCF_000853725.1	Arenaviridae	V	Machupo virus	-	HNRNPA0
NC_005079.1	NC_005079.1	6257	encode_HNRNPA0_1	5	6262	GCF_000853725.1	Arenaviridae	V	Machupo virus	-	HNRNPA0
NC_005079.1	NC_005079.1	6618	encode_HNRNPA0_1	5	6623	GCF_000853725.1	Arenaviridae	V	Machupo virus	-	HNRNPA0
NC_005078.1	NC_005078.1	153	encode_HNRNPA0_1	5	158	GCF_000853725.1	Arenaviridae	V	Machupo virus	+	HNRNPA0
NC_005078.1	NC_005078.1	276	encode_HNRNPA0_1	5	281	GCF_000853725.1	Arenaviridae	V	Machupo virus	+	HNRNPA0
NC_005078.1	NC_005078.1	327	encode_HNRNPA0_1	5	332	GCF_000853725.1	Arenaviridae	V	Machupo virus	+	HNRNPA0
NC_005078.1	NC_005078.1	373	encode_HNRNPA0_1	5	378	GCF_000853725.1	Arenaviridae	V	Machupo virus	+	HNRNPA0
NC_005078.1	NC_005078.1	1308	encode_HNRNPA0_1	5	1313	GCF_000853725.1	Arenaviridae	V	Machupo virus	+	HNRNPA0
NC_005078.1	NC_005078.1	1697	encode_HNRNPA0_1	5	1702	GCF_000853725.1	Arenaviridae	V	Machupo virus	+	HNRNPA0
NC_005078.1	NC_005078.1	2183	encode_HNRNPA0_1	5	2188	GCF_000853725.1	Arenaviridae	V	Machupo virus	+	HNRNPA0
NC_005078.1	NC_005078.1	2646	encode_HNRNPA0_1	5	2651	GCF_000853725.1	Arenaviridae	V	Machupo virus	+	HNRNPA0
NC_005078.1	NC_005078.1	645	encode_HNRNPA0_1	5	650	GCF_000853725.1	Arenaviridae	V	Machupo virus	-	HNRNPA0
NC_005078.1	NC_005078.1	935	encode_HNRNPA0_1	5	940	GCF_000853725.1	Arenaviridae	V	Machupo virus	-	HNRNPA0
NC_005078.1	NC_005078.1	1287	encode_HNRNPA0_1	5	1292	GCF_000853725.1	Arenaviridae	V	Machupo virus	-	HNRNPA0
NC_005078.1	NC_005078.1	1394	encode_HNRNPA0_1	5	1399	GCF_000853725.1	Arenaviridae	V	Machupo virus	-	HNRNPA0
NC_005078.1	NC_005078.1	1457	encode_HNRNPA0_1	5	1462	GCF_000853725.1	Arenaviridae	V	Machupo virus	-	HNRNPA0
NC_005078.1	NC_005078.1	2387	encode_HNRNPA0_1	5	2392	GCF_000853725.1	Arenaviridae	V	Machupo virus	-	HNRNPA0
NC_005078.1	NC_005078.1	2395	encode_HNRNPA0_1	5	2400	GCF_000853725.1	Arenaviridae	V	Machupo virus	-	HNRNPA0
NC_005078.1	NC_005078.1	2442	encode_HNRNPA0_1	5	2447	GCF_000853725.1	Arenaviridae	V	Machupo virus	-	HNRNPA0
NC_005078.1	NC_005078.1	2916	encode_HNRNPA0_1	5	2921	GCF_000853725.1	Arenaviridae	V	Machupo virus	-	HNRNPA0
NC_005082.1	NC_005082.1	149	encode_HNRNPA0_1	5	154	GCF_000853765.1	Arenaviridae	V	Guanarito virus	+	HNRNPA0
NC_005082.1	NC_005082.1	564	encode_HNRNPA0_1	5	569	GCF_000853765.1	Arenaviridae	V	Guanarito virus	+	HNRNPA0
NC_005082.1	NC_005082.1	683	encode_HNRNPA0_1	5	688	GCF_000853765.1	Arenaviridae	V	Guanarito virus	+	HNRNPA0
NC_005082.1	NC_005082.1	767	encode_HNRNPA0_1	5	772	GCF_000853765.1	Arenaviridae	V	Guanarito virus	+	HNRNPA0
NC_005082.1	NC_005082.1	929	encode_HNRNPA0_1	5	934	GCF_000853765.1	Arenaviridae	V	Guanarito virus	+	HNRNPA0
NC_005082.1	NC_005082.1	1030	encode_HNRNPA0_1	5	1035	GCF_000853765.1	Arenaviridae	V	Guanarito virus	+	HNRNPA0
NC_005082.1	NC_005082.1	1517	encode_HNRNPA0_1	5	1522	GCF_000853765.1	Arenaviridae	V	Guanarito virus	+	HNRNPA0
NC_005082.1	NC_005082.1	1843	encode_HNRNPA0_1	5	1848	GCF_000853765.1	Arenaviridae	V	Guanarito virus	+	HNRNPA0
NC_005082.1	NC_005082.1	1949	encode_HNRNPA0_1	5	1954	GCF_000853765.1	Arenaviridae	V	Guanarito virus	+	HNRNPA0
NC_005082.1	NC_005082.1	2429	encode_HNRNPA0_1	5	2434	GCF_000853765.1	Arenaviridae	V	Guanarito virus	+	HNRNPA0
NC_005082.1	NC_005082.1	2824	encode_HNRNPA0_1	5	2829	GCF_000853765.1	Arenaviridae	V	Guanarito virus	+	HNRNPA0
NC_005082.1	NC_005082.1	3407	encode_HNRNPA0_1	5	3412	GCF_000853765.1	Arenaviridae	V	Guanarito virus	+	HNRNPA0
NC_005082.1	NC_005082.1	3899	encode_HNRNPA0_1	5	3904	GCF_000853765.1	Arenaviridae	V	Guanarito virus	+	HNRNPA0
NC_005082.1	NC_005082.1	4644	encode_HNRNPA0_1	5	4649	GCF_000853765.1	Arenaviridae	V	Guanarito virus	+	HNRNPA0
NC_005082.1	NC_005082.1	5326	encode_HNRNPA0_1	5	5331	GCF_000853765.1	Arenaviridae	V	Guanarito virus	+	HNRNPA0
NC_005082.1	NC_005082.1	5843	encode_HNRNPA0_1	5	5848	GCF_000853765.1	Arenaviridae	V	Guanarito virus	+	HNRNPA0
NC_005082.1	NC_005082.1	5999	encode_HNRNPA0_1	5	6004	GCF_000853765.1	Arenaviridae	V	Guanarito virus	+	HNRNPA0
NC_005082.1	NC_005082.1	6472	encode_HNRNPA0_1	5	6477	GCF_000853765.1	Arenaviridae	V	Guanarito virus	+	HNRNPA0
NC_005082.1	NC_005082.1	638	encode_HNRNPA0_1	5	643	GCF_000853765.1	Arenaviridae	V	Guanarito virus	-	HNRNPA0
NC_005082.1	NC_005082.1	1205	encode_HNRNPA0_1	5	1210	GCF_000853765.1	Arenaviridae	V	Guanarito virus	-	HNRNPA0
NC_005082.1	NC_005082.1	1364	encode_HNRNPA0_1	5	1369	GCF_000853765.1	Arenaviridae	V	Guanarito virus	-	HNRNPA0
NC_005082.1	NC_005082.1	2433	encode_HNRNPA0_1	5	2438	GCF_000853765.1	Arenaviridae	V	Guanarito virus	-	HNRNPA0
NC_005082.1	NC_005082.1	3138	encode_HNRNPA0_1	5	3143	GCF_000853765.1	Arenaviridae	V	Guanarito virus	-	HNRNPA0
NC_005082.1	NC_005082.1	3171	encode_HNRNPA0_1	5	3176	GCF_000853765.1	Arenaviridae	V	Guanarito virus	-	HNRNPA0
NC_005082.1	NC_005082.1	3201	encode_HNRNPA0_1	5	3206	GCF_000853765.1	Arenaviridae	V	Guanarito virus	-	HNRNPA0
NC_005082.1	NC_005082.1	3378	encode_HNRNPA0_1	5	3383	GCF_000853765.1	Arenaviridae	V	Guanarito virus	-	HNRNPA0
NC_005082.1	NC_005082.1	4553	encode_HNRNPA0_1	5	4558	GCF_000853765.1	Arenaviridae	V	Guanarito virus	-	HNRNPA0
NC_005082.1	NC_005082.1	5537	encode_HNRNPA0_1	5	5542	GCF_000853765.1	Arenaviridae	V	Guanarito virus	-	HNRNPA0
NC_005082.1	NC_005082.1	5667	encode_HNRNPA0_1	5	5672	GCF_000853765.1	Arenaviridae	V	Guanarito virus	-	HNRNPA0
NC_005082.1	NC_005082.1	5738	encode_HNRNPA0_1	5	5743	GCF_000853765.1	Arenaviridae	V	Guanarito virus	-	HNRNPA0
NC_005082.1	NC_005082.1	6014	encode_HNRNPA0_1	5	6019	GCF_000853765.1	Arenaviridae	V	Guanarito virus	-	HNRNPA0
NC_005082.1	NC_005082.1	6501	encode_HNRNPA0_1	5	6506	GCF_000853765.1	Arenaviridae	V	Guanarito virus	-	HNRNPA0
NC_005082.1	NC_005082.1	6513	encode_HNRNPA0_1	5	6518	GCF_000853765.1	Arenaviridae	V	Guanarito virus	-	HNRNPA0
NC_005082.1	NC_005082.1	6986	encode_HNRNPA0_1	5	6991	GCF_000853765.1	Arenaviridae	V	Guanarito virus	-	HNRNPA0
NC_005082.1	NC_005082.1	7043	encode_HNRNPA0_1	5	7048	GCF_000853765.1	Arenaviridae	V	Guanarito virus	-	HNRNPA0
NC_005077.1	NC_005077.1	622	encode_HNRNPA0_1	5	627	GCF_000853765.1	Arenaviridae	V	Guanarito virus	+	HNRNPA0
NC_005077.1	NC_005077.1	739	encode_HNRNPA0_1	5	744	GCF_000853765.1	Arenaviridae	V	Guanarito virus	+	HNRNPA0
NC_005077.1	NC_005077.1	814	encode_HNRNPA0_1	5	819	GCF_000853765.1	Arenaviridae	V	Guanarito virus	+	HNRNPA0
NC_005077.1	NC_005077.1	1054	encode_HNRNPA0_1	5	1059	GCF_000853765.1	Arenaviridae	V	Guanarito virus	+	HNRNPA0
NC_005077.1	NC_005077.1	1225	encode_HNRNPA0_1	5	1230	GCF_000853765.1	Arenaviridae	V	Guanarito virus	+	HNRNPA0
NC_005077.1	NC_005077.1	1260	encode_HNRNPA0_1	5	1265	GCF_000853765.1	Arenaviridae	V	Guanarito virus	+	HNRNPA0
NC_005077.1	NC_005077.1	1981	encode_HNRNPA0_1	5	1986	GCF_000853765.1	Arenaviridae	V	Guanarito virus	+	HNRNPA0
NC_005077.1	NC_005077.1	2014	encode_HNRNPA0_1	5	2019	GCF_000853765.1	Arenaviridae	V	Guanarito virus	+	HNRNPA0
NC_005077.1	NC_005077.1	2472	encode_HNRNPA0_1	5	2477	GCF_000853765.1	Arenaviridae	V	Guanarito virus	+	HNRNPA0
NC_005077.1	NC_005077.1	2962	encode_HNRNPA0_1	5	2967	GCF_000853765.1	Arenaviridae	V	Guanarito virus	+	HNRNPA0
NC_005077.1	NC_005077.1	406	encode_HNRNPA0_1	5	411	GCF_000853765.1	Arenaviridae	V	Guanarito virus	-	HNRNPA0
NC_005077.1	NC_005077.1	705	encode_HNRNPA0_1	5	710	GCF_000853765.1	Arenaviridae	V	Guanarito virus	-	HNRNPA0
NC_005077.1	NC_005077.1	810	encode_HNRNPA0_1	5	815	GCF_000853765.1	Arenaviridae	V	Guanarito virus	-	HNRNPA0
NC_005077.1	NC_005077.1	931	encode_HNRNPA0_1	5	936	GCF_000853765.1	Arenaviridae	V	Guanarito virus	-	HNRNPA0
NC_005077.1	NC_005077.1	2132	encode_HNRNPA0_1	5	2137	GCF_000853765.1	Arenaviridae	V	Guanarito virus	-	HNRNPA0
NC_005077.1	NC_005077.1	2319	encode_HNRNPA0_1	5	2324	GCF_000853765.1	Arenaviridae	V	Guanarito virus	-	HNRNPA0
NC_005077.1	NC_005077.1	2654	encode_HNRNPA0_1	5	2659	GCF_000853765.1	Arenaviridae	V	Guanarito virus	-	HNRNPA0
NC_005077.1	NC_005077.1	2717	encode_HNRNPA0_1	5	2722	GCF_000853765.1	Arenaviridae	V	Guanarito virus	-	HNRNPA0
NC_005077.1	NC_005077.1	2784	encode_HNRNPA0_1	5	2789	GCF_000853765.1	Arenaviridae	V	Guanarito virus	-	HNRNPA0
NC_005077.1	NC_005077.1	3177	encode_HNRNPA0_1	5	3182	GCF_000853765.1	Arenaviridae	V	Guanarito virus	-	HNRNPA0
NC_005077.1	NC_005077.1	3290	encode_HNRNPA0_1	5	3295	GCF_000853765.1	Arenaviridae	V	Guanarito virus	-	HNRNPA0
NC_005776.1	NC_005776.1	73	encode_HNRNPA0_1	5	78	GCF_000853785.1	Peribunyaviridae	V	Oropouche virus	+	HNRNPA0
NC_005776.1	NC_005776.1	306	encode_HNRNPA0_1	5	311	GCF_000853785.1	Peribunyaviridae	V	Oropouche virus	+	HNRNPA0
NC_005776.1	NC_005776.1	979	encode_HNRNPA0_1	5	984	GCF_000853785.1	Peribunyaviridae	V	Oropouche virus	+	HNRNPA0
NC_005776.1	NC_005776.1	1176	encode_HNRNPA0_1	5	1181	GCF_000853785.1	Peribunyaviridae	V	Oropouche virus	+	HNRNPA0
NC_005776.1	NC_005776.1	1377	encode_HNRNPA0_1	5	1382	GCF_000853785.1	Peribunyaviridae	V	Oropouche virus	+	HNRNPA0
NC_005776.1	NC_005776.1	1603	encode_HNRNPA0_1	5	1608	GCF_000853785.1	Peribunyaviridae	V	Oropouche virus	+	HNRNPA0
NC_005776.1	NC_005776.1	1618	encode_HNRNPA0_1	5	1623	GCF_000853785.1	Peribunyaviridae	V	Oropouche virus	+	HNRNPA0
NC_005776.1	NC_005776.1	1698	encode_HNRNPA0_1	5	1703	GCF_000853785.1	Peribunyaviridae	V	Oropouche virus	+	HNRNPA0
NC_005776.1	NC_005776.1	1740	encode_HNRNPA0_1	5	1745	GCF_000853785.1	Peribunyaviridae	V	Oropouche virus	+	HNRNPA0
NC_005776.1	NC_005776.1	1810	encode_HNRNPA0_1	5	1815	GCF_000853785.1	Peribunyaviridae	V	Oropouche virus	+	HNRNPA0
NC_005776.1	NC_005776.1	1902	encode_HNRNPA0_1	5	1907	GCF_000853785.1	Peribunyaviridae	V	Oropouche virus	+	HNRNPA0
NC_005776.1	NC_005776.1	2448	encode_HNRNPA0_1	5	2453	GCF_000853785.1	Peribunyaviridae	V	Oropouche virus	+	HNRNPA0
NC_005776.1	NC_005776.1	2907	encode_HNRNPA0_1	5	2912	GCF_000853785.1	Peribunyaviridae	V	Oropouche virus	+	HNRNPA0
NC_005776.1	NC_005776.1	2952	encode_HNRNPA0_1	5	2957	GCF_000853785.1	Peribunyaviridae	V	Oropouche virus	+	HNRNPA0
NC_005776.1	NC_005776.1	3391	encode_HNRNPA0_1	5	3396	GCF_000853785.1	Peribunyaviridae	V	Oropouche virus	+	HNRNPA0
NC_005776.1	NC_005776.1	3810	encode_HNRNPA0_1	5	3815	GCF_000853785.1	Peribunyaviridae	V	Oropouche virus	+	HNRNPA0
NC_005776.1	NC_005776.1	3970	encode_HNRNPA0_1	5	3975	GCF_000853785.1	Peribunyaviridae	V	Oropouche virus	+	HNRNPA0
NC_005776.1	NC_005776.1	4041	encode_HNRNPA0_1	5	4046	GCF_000853785.1	Peribunyaviridae	V	Oropouche virus	+	HNRNPA0
NC_005776.1	NC_005776.1	4074	encode_HNRNPA0_1	5	4079	GCF_000853785.1	Peribunyaviridae	V	Oropouche virus	+	HNRNPA0
NC_005776.1	NC_005776.1	4137	encode_HNRNPA0_1	5	4142	GCF_000853785.1	Peribunyaviridae	V	Oropouche virus	+	HNRNPA0
NC_005776.1	NC_005776.1	4312	encode_HNRNPA0_1	5	4317	GCF_000853785.1	Peribunyaviridae	V	Oropouche virus	+	HNRNPA0
NC_005776.1	NC_005776.1	4347	encode_HNRNPA0_1	5	4352	GCF_000853785.1	Peribunyaviridae	V	Oropouche virus	+	HNRNPA0
NC_005776.1	NC_005776.1	4456	encode_HNRNPA0_1	5	4461	GCF_000853785.1	Peribunyaviridae	V	Oropouche virus	+	HNRNPA0
NC_005776.1	NC_005776.1	4626	encode_HNRNPA0_1	5	4631	GCF_000853785.1	Peribunyaviridae	V	Oropouche virus	+	HNRNPA0
NC_005776.1	NC_005776.1	4803	encode_HNRNPA0_1	5	4808	GCF_000853785.1	Peribunyaviridae	V	Oropouche virus	+	HNRNPA0
NC_005776.1	NC_005776.1	4920	encode_HNRNPA0_1	5	4925	GCF_000853785.1	Peribunyaviridae	V	Oropouche virus	+	HNRNPA0
NC_005776.1	NC_005776.1	4950	encode_HNRNPA0_1	5	4955	GCF_000853785.1	Peribunyaviridae	V	Oropouche virus	+	HNRNPA0
NC_005776.1	NC_005776.1	5001	encode_HNRNPA0_1	5	5006	GCF_000853785.1	Peribunyaviridae	V	Oropouche virus	+	HNRNPA0
NC_005776.1	NC_005776.1	5151	encode_HNRNPA0_1	5	5156	GCF_000853785.1	Peribunyaviridae	V	Oropouche virus	+	HNRNPA0
NC_005776.1	NC_005776.1	5226	encode_HNRNPA0_1	5	5231	GCF_000853785.1	Peribunyaviridae	V	Oropouche virus	+	HNRNPA0
NC_005776.1	NC_005776.1	5577	encode_HNRNPA0_1	5	5582	GCF_000853785.1	Peribunyaviridae	V	Oropouche virus	+	HNRNPA0
NC_005776.1	NC_005776.1	5686	encode_HNRNPA0_1	5	5691	GCF_000853785.1	Peribunyaviridae	V	Oropouche virus	+	HNRNPA0
NC_005776.1	NC_005776.1	6267	encode_HNRNPA0_1	5	6272	GCF_000853785.1	Peribunyaviridae	V	Oropouche virus	+	HNRNPA0
NC_005776.1	NC_005776.1	6829	encode_HNRNPA0_1	5	6834	GCF_000853785.1	Peribunyaviridae	V	Oropouche virus	+	HNRNPA0
NC_005776.1	NC_005776.1	15	encode_HNRNPA0_1	5	20	GCF_000853785.1	Peribunyaviridae	V	Oropouche virus	-	HNRNPA0
NC_005776.1	NC_005776.1	278	encode_HNRNPA0_1	5	283	GCF_000853785.1	Peribunyaviridae	V	Oropouche virus	-	HNRNPA0
NC_005776.1	NC_005776.1	551	encode_HNRNPA0_1	5	556	GCF_000853785.1	Peribunyaviridae	V	Oropouche virus	-	HNRNPA0
NC_005776.1	NC_005776.1	560	encode_HNRNPA0_1	5	565	GCF_000853785.1	Peribunyaviridae	V	Oropouche virus	-	HNRNPA0
NC_005776.1	NC_005776.1	717	encode_HNRNPA0_1	5	722	GCF_000853785.1	Peribunyaviridae	V	Oropouche virus	-	HNRNPA0
NC_005776.1	NC_005776.1	896	encode_HNRNPA0_1	5	901	GCF_000853785.1	Peribunyaviridae	V	Oropouche virus	-	HNRNPA0
NC_005776.1	NC_005776.1	1022	encode_HNRNPA0_1	5	1027	GCF_000853785.1	Peribunyaviridae	V	Oropouche virus	-	HNRNPA0
NC_005776.1	NC_005776.1	1027	encode_HNRNPA0_1	5	1032	GCF_000853785.1	Peribunyaviridae	V	Oropouche virus	-	HNRNPA0
NC_005776.1	NC_005776.1	1079	encode_HNRNPA0_1	5	1084	GCF_000853785.1	Peribunyaviridae	V	Oropouche virus	-	HNRNPA0
NC_005776.1	NC_005776.1	1998	encode_HNRNPA0_1	5	2003	GCF_000853785.1	Peribunyaviridae	V	Oropouche virus	-	HNRNPA0
NC_005776.1	NC_005776.1	2129	encode_HNRNPA0_1	5	2134	GCF_000853785.1	Peribunyaviridae	V	Oropouche virus	-	HNRNPA0
NC_005776.1	NC_005776.1	2466	encode_HNRNPA0_1	5	2471	GCF_000853785.1	Peribunyaviridae	V	Oropouche virus	-	HNRNPA0
NC_005776.1	NC_005776.1	2705	encode_HNRNPA0_1	5	2710	GCF_000853785.1	Peribunyaviridae	V	Oropouche virus	-	HNRNPA0
NC_005776.1	NC_005776.1	2952	encode_HNRNPA0_1	5	2957	GCF_000853785.1	Peribunyaviridae	V	Oropouche virus	-	HNRNPA0
NC_005776.1	NC_005776.1	2999	encode_HNRNPA0_1	5	3004	GCF_000853785.1	Peribunyaviridae	V	Oropouche virus	-	HNRNPA0
NC_005776.1	NC_005776.1	3095	encode_HNRNPA0_1	5	3100	GCF_000853785.1	Peribunyaviridae	V	Oropouche virus	-	HNRNPA0
NC_005776.1	NC_005776.1	3269	encode_HNRNPA0_1	5	3274	GCF_000853785.1	Peribunyaviridae	V	Oropouche virus	-	HNRNPA0
NC_005776.1	NC_005776.1	3509	encode_HNRNPA0_1	5	3514	GCF_000853785.1	Peribunyaviridae	V	Oropouche virus	-	HNRNPA0
NC_005776.1	NC_005776.1	3884	encode_HNRNPA0_1	5	3889	GCF_000853785.1	Peribunyaviridae	V	Oropouche virus	-	HNRNPA0
NC_005776.1	NC_005776.1	4211	encode_HNRNPA0_1	5	4216	GCF_000853785.1	Peribunyaviridae	V	Oropouche virus	-	HNRNPA0
NC_005776.1	NC_005776.1	4328	encode_HNRNPA0_1	5	4333	GCF_000853785.1	Peribunyaviridae	V	Oropouche virus	-	HNRNPA0
NC_005776.1	NC_005776.1	4511	encode_HNRNPA0_1	5	4516	GCF_000853785.1	Peribunyaviridae	V	Oropouche virus	-	HNRNPA0
NC_005776.1	NC_005776.1	4553	encode_HNRNPA0_1	5	4558	GCF_000853785.1	Peribunyaviridae	V	Oropouche virus	-	HNRNPA0
NC_005776.1	NC_005776.1	4625	encode_HNRNPA0_1	5	4630	GCF_000853785.1	Peribunyaviridae	V	Oropouche virus	-	HNRNPA0
NC_005776.1	NC_005776.1	4729	encode_HNRNPA0_1	5	4734	GCF_000853785.1	Peribunyaviridae	V	Oropouche virus	-	HNRNPA0
NC_005776.1	NC_005776.1	4962	encode_HNRNPA0_1	5	4967	GCF_000853785.1	Peribunyaviridae	V	Oropouche virus	-	HNRNPA0
NC_005776.1	NC_005776.1	5281	encode_HNRNPA0_1	5	5286	GCF_000853785.1	Peribunyaviridae	V	Oropouche virus	-	HNRNPA0
NC_005776.1	NC_005776.1	5306	encode_HNRNPA0_1	5	5311	GCF_000853785.1	Peribunyaviridae	V	Oropouche virus	-	HNRNPA0
NC_005776.1	NC_005776.1	5363	encode_HNRNPA0_1	5	5368	GCF_000853785.1	Peribunyaviridae	V	Oropouche virus	-	HNRNPA0
NC_005776.1	NC_005776.1	5492	encode_HNRNPA0_1	5	5497	GCF_000853785.1	Peribunyaviridae	V	Oropouche virus	-	HNRNPA0
NC_005776.1	NC_005776.1	5825	encode_HNRNPA0_1	5	5830	GCF_000853785.1	Peribunyaviridae	V	Oropouche virus	-	HNRNPA0
NC_005776.1	NC_005776.1	6023	encode_HNRNPA0_1	5	6028	GCF_000853785.1	Peribunyaviridae	V	Oropouche virus	-	HNRNPA0
NC_005776.1	NC_005776.1	6041	encode_HNRNPA0_1	5	6046	GCF_000853785.1	Peribunyaviridae	V	Oropouche virus	-	HNRNPA0
NC_005776.1	NC_005776.1	6144	encode_HNRNPA0_1	5	6149	GCF_000853785.1	Peribunyaviridae	V	Oropouche virus	-	HNRNPA0
NC_005776.1	NC_005776.1	6191	encode_HNRNPA0_1	5	6196	GCF_000853785.1	Peribunyaviridae	V	Oropouche virus	-	HNRNPA0
NC_005776.1	NC_005776.1	6266	encode_HNRNPA0_1	5	6271	GCF_000853785.1	Peribunyaviridae	V	Oropouche virus	-	HNRNPA0
NC_005776.1	NC_005776.1	6714	encode_HNRNPA0_1	5	6719	GCF_000853785.1	Peribunyaviridae	V	Oropouche virus	-	HNRNPA0
NC_005776.1	NC_005776.1	6829	encode_HNRNPA0_1	5	6834	GCF_000853785.1	Peribunyaviridae	V	Oropouche virus	-	HNRNPA0
NC_005775.1	NC_005775.1	214	encode_HNRNPA0_1	5	219	GCF_000853785.1	Peribunyaviridae	V	Oropouche virus	+	HNRNPA0
NC_005775.1	NC_005775.1	256	encode_HNRNPA0_1	5	261	GCF_000853785.1	Peribunyaviridae	V	Oropouche virus	+	HNRNPA0
NC_005775.1	NC_005775.1	574	encode_HNRNPA0_1	5	579	GCF_000853785.1	Peribunyaviridae	V	Oropouche virus	+	HNRNPA0
NC_005775.1	NC_005775.1	871	encode_HNRNPA0_1	5	876	GCF_000853785.1	Peribunyaviridae	V	Oropouche virus	+	HNRNPA0
NC_005775.1	NC_005775.1	1101	encode_HNRNPA0_1	5	1106	GCF_000853785.1	Peribunyaviridae	V	Oropouche virus	+	HNRNPA0
NC_005775.1	NC_005775.1	1246	encode_HNRNPA0_1	5	1251	GCF_000853785.1	Peribunyaviridae	V	Oropouche virus	+	HNRNPA0
NC_005775.1	NC_005775.1	1387	encode_HNRNPA0_1	5	1392	GCF_000853785.1	Peribunyaviridae	V	Oropouche virus	+	HNRNPA0
NC_005775.1	NC_005775.1	1408	encode_HNRNPA0_1	5	1413	GCF_000853785.1	Peribunyaviridae	V	Oropouche virus	+	HNRNPA0
NC_005775.1	NC_005775.1	1803	encode_HNRNPA0_1	5	1808	GCF_000853785.1	Peribunyaviridae	V	Oropouche virus	+	HNRNPA0
NC_005775.1	NC_005775.1	1881	encode_HNRNPA0_1	5	1886	GCF_000853785.1	Peribunyaviridae	V	Oropouche virus	+	HNRNPA0
NC_005775.1	NC_005775.1	1933	encode_HNRNPA0_1	5	1938	GCF_000853785.1	Peribunyaviridae	V	Oropouche virus	+	HNRNPA0
NC_005775.1	NC_005775.1	2013	encode_HNRNPA0_1	5	2018	GCF_000853785.1	Peribunyaviridae	V	Oropouche virus	+	HNRNPA0
NC_005775.1	NC_005775.1	2050	encode_HNRNPA0_1	5	2055	GCF_000853785.1	Peribunyaviridae	V	Oropouche virus	+	HNRNPA0
NC_005775.1	NC_005775.1	2725	encode_HNRNPA0_1	5	2730	GCF_000853785.1	Peribunyaviridae	V	Oropouche virus	+	HNRNPA0
NC_005775.1	NC_005775.1	2767	encode_HNRNPA0_1	5	2772	GCF_000853785.1	Peribunyaviridae	V	Oropouche virus	+	HNRNPA0
NC_005775.1	NC_005775.1	2778	encode_HNRNPA0_1	5	2783	GCF_000853785.1	Peribunyaviridae	V	Oropouche virus	+	HNRNPA0
NC_005775.1	NC_005775.1	2865	encode_HNRNPA0_1	5	2870	GCF_000853785.1	Peribunyaviridae	V	Oropouche virus	+	HNRNPA0
NC_005775.1	NC_005775.1	3195	encode_HNRNPA0_1	5	3200	GCF_000853785.1	Peribunyaviridae	V	Oropouche virus	+	HNRNPA0
NC_005775.1	NC_005775.1	3351	encode_HNRNPA0_1	5	3356	GCF_000853785.1	Peribunyaviridae	V	Oropouche virus	+	HNRNPA0
NC_005775.1	NC_005775.1	3411	encode_HNRNPA0_1	5	3416	GCF_000853785.1	Peribunyaviridae	V	Oropouche virus	+	HNRNPA0
NC_005775.1	NC_005775.1	3643	encode_HNRNPA0_1	5	3648	GCF_000853785.1	Peribunyaviridae	V	Oropouche virus	+	HNRNPA0
NC_005775.1	NC_005775.1	3708	encode_HNRNPA0_1	5	3713	GCF_000853785.1	Peribunyaviridae	V	Oropouche virus	+	HNRNPA0
NC_005775.1	NC_005775.1	3750	encode_HNRNPA0_1	5	3755	GCF_000853785.1	Peribunyaviridae	V	Oropouche virus	+	HNRNPA0
NC_005775.1	NC_005775.1	3885	encode_HNRNPA0_1	5	3890	GCF_000853785.1	Peribunyaviridae	V	Oropouche virus	+	HNRNPA0
NC_005775.1	NC_005775.1	4176	encode_HNRNPA0_1	5	4181	GCF_000853785.1	Peribunyaviridae	V	Oropouche virus	+	HNRNPA0
NC_005775.1	NC_005775.1	4260	encode_HNRNPA0_1	5	4265	GCF_000853785.1	Peribunyaviridae	V	Oropouche virus	+	HNRNPA0
NC_005775.1	NC_005775.1	61	encode_HNRNPA0_1	5	66	GCF_000853785.1	Peribunyaviridae	V	Oropouche virus	-	HNRNPA0
NC_005775.1	NC_005775.1	80	encode_HNRNPA0_1	5	85	GCF_000853785.1	Peribunyaviridae	V	Oropouche virus	-	HNRNPA0
NC_005775.1	NC_005775.1	442	encode_HNRNPA0_1	5	447	GCF_000853785.1	Peribunyaviridae	V	Oropouche virus	-	HNRNPA0
NC_005775.1	NC_005775.1	565	encode_HNRNPA0_1	5	570	GCF_000853785.1	Peribunyaviridae	V	Oropouche virus	-	HNRNPA0
NC_005775.1	NC_005775.1	637	encode_HNRNPA0_1	5	642	GCF_000853785.1	Peribunyaviridae	V	Oropouche virus	-	HNRNPA0
NC_005775.1	NC_005775.1	651	encode_HNRNPA0_1	5	656	GCF_000853785.1	Peribunyaviridae	V	Oropouche virus	-	HNRNPA0
NC_005775.1	NC_005775.1	1169	encode_HNRNPA0_1	5	1174	GCF_000853785.1	Peribunyaviridae	V	Oropouche virus	-	HNRNPA0
NC_005775.1	NC_005775.1	1186	encode_HNRNPA0_1	5	1191	GCF_000853785.1	Peribunyaviridae	V	Oropouche virus	-	HNRNPA0
NC_005775.1	NC_005775.1	1234	encode_HNRNPA0_1	5	1239	GCF_000853785.1	Peribunyaviridae	V	Oropouche virus	-	HNRNPA0
NC_005775.1	NC_005775.1	1447	encode_HNRNPA0_1	5	1452	GCF_000853785.1	Peribunyaviridae	V	Oropouche virus	-	HNRNPA0
NC_005775.1	NC_005775.1	1632	encode_HNRNPA0_1	5	1637	GCF_000853785.1	Peribunyaviridae	V	Oropouche virus	-	HNRNPA0
NC_005775.1	NC_005775.1	2215	encode_HNRNPA0_1	5	2220	GCF_000853785.1	Peribunyaviridae	V	Oropouche virus	-	HNRNPA0
NC_005775.1	NC_005775.1	2261	encode_HNRNPA0_1	5	2266	GCF_000853785.1	Peribunyaviridae	V	Oropouche virus	-	HNRNPA0
NC_005775.1	NC_005775.1	2448	encode_HNRNPA0_1	5	2453	GCF_000853785.1	Peribunyaviridae	V	Oropouche virus	-	HNRNPA0
NC_005775.1	NC_005775.1	2553	encode_HNRNPA0_1	5	2558	GCF_000853785.1	Peribunyaviridae	V	Oropouche virus	-	HNRNPA0
NC_005775.1	NC_005775.1	2681	encode_HNRNPA0_1	5	2686	GCF_000853785.1	Peribunyaviridae	V	Oropouche virus	-	HNRNPA0
NC_005775.1	NC_005775.1	2890	encode_HNRNPA0_1	5	2895	GCF_000853785.1	Peribunyaviridae	V	Oropouche virus	-	HNRNPA0
NC_005775.1	NC_005775.1	2926	encode_HNRNPA0_1	5	2931	GCF_000853785.1	Peribunyaviridae	V	Oropouche virus	-	HNRNPA0
NC_005775.1	NC_005775.1	3029	encode_HNRNPA0_1	5	3034	GCF_000853785.1	Peribunyaviridae	V	Oropouche virus	-	HNRNPA0
NC_005775.1	NC_005775.1	3394	encode_HNRNPA0_1	5	3399	GCF_000853785.1	Peribunyaviridae	V	Oropouche virus	-	HNRNPA0
NC_005775.1	NC_005775.1	3535	encode_HNRNPA0_1	5	3540	GCF_000853785.1	Peribunyaviridae	V	Oropouche virus	-	HNRNPA0
NC_005775.1	NC_005775.1	4021	encode_HNRNPA0_1	5	4026	GCF_000853785.1	Peribunyaviridae	V	Oropouche virus	-	HNRNPA0
NC_005775.1	NC_005775.1	4189	encode_HNRNPA0_1	5	4194	GCF_000853785.1	Peribunyaviridae	V	Oropouche virus	-	HNRNPA0
NC_005777.1	NC_005777.1	628	encode_HNRNPA0_1	5	633	GCF_000853785.1	Peribunyaviridae	V	Oropouche virus	+	HNRNPA0
NC_005777.1	NC_005777.1	735	encode_HNRNPA0_1	5	740	GCF_000853785.1	Peribunyaviridae	V	Oropouche virus	+	HNRNPA0
NC_004161.1	NC_004161.1	516	encode_HNRNPA0_1	5	521	GCF_000854085.1	Filoviridae	V	Reston ebolavirus isolate Reston virus/M.fascicularis-tc/USA/1989/Philippines89-Pennsylvania	+	HNRNPA0
NC_004161.1	NC_004161.1	1992	encode_HNRNPA0_1	5	1997	GCF_000854085.1	Filoviridae	V	Reston ebolavirus isolate Reston virus/M.fascicularis-tc/USA/1989/Philippines89-Pennsylvania	+	HNRNPA0
NC_004161.1	NC_004161.1	2494	encode_HNRNPA0_1	5	2499	GCF_000854085.1	Filoviridae	V	Reston ebolavirus isolate Reston virus/M.fascicularis-tc/USA/1989/Philippines89-Pennsylvania	+	HNRNPA0
NC_004161.1	NC_004161.1	2979	encode_HNRNPA0_1	5	2984	GCF_000854085.1	Filoviridae	V	Reston ebolavirus isolate Reston virus/M.fascicularis-tc/USA/1989/Philippines89-Pennsylvania	+	HNRNPA0
NC_004161.1	NC_004161.1	3864	encode_HNRNPA0_1	5	3869	GCF_000854085.1	Filoviridae	V	Reston ebolavirus isolate Reston virus/M.fascicularis-tc/USA/1989/Philippines89-Pennsylvania	+	HNRNPA0
NC_004161.1	NC_004161.1	4344	encode_HNRNPA0_1	5	4349	GCF_000854085.1	Filoviridae	V	Reston ebolavirus isolate Reston virus/M.fascicularis-tc/USA/1989/Philippines89-Pennsylvania	+	HNRNPA0
NC_004161.1	NC_004161.1	5465	encode_HNRNPA0_1	5	5470	GCF_000854085.1	Filoviridae	V	Reston ebolavirus isolate Reston virus/M.fascicularis-tc/USA/1989/Philippines89-Pennsylvania	+	HNRNPA0
NC_004161.1	NC_004161.1	5528	encode_HNRNPA0_1	5	5533	GCF_000854085.1	Filoviridae	V	Reston ebolavirus isolate Reston virus/M.fascicularis-tc/USA/1989/Philippines89-Pennsylvania	+	HNRNPA0
NC_004161.1	NC_004161.1	5549	encode_HNRNPA0_1	5	5554	GCF_000854085.1	Filoviridae	V	Reston ebolavirus isolate Reston virus/M.fascicularis-tc/USA/1989/Philippines89-Pennsylvania	+	HNRNPA0
NC_004161.1	NC_004161.1	5800	encode_HNRNPA0_1	5	5805	GCF_000854085.1	Filoviridae	V	Reston ebolavirus isolate Reston virus/M.fascicularis-tc/USA/1989/Philippines89-Pennsylvania	+	HNRNPA0
NC_004161.1	NC_004161.1	6151	encode_HNRNPA0_1	5	6156	GCF_000854085.1	Filoviridae	V	Reston ebolavirus isolate Reston virus/M.fascicularis-tc/USA/1989/Philippines89-Pennsylvania	+	HNRNPA0
NC_004161.1	NC_004161.1	6161	encode_HNRNPA0_1	5	6166	GCF_000854085.1	Filoviridae	V	Reston ebolavirus isolate Reston virus/M.fascicularis-tc/USA/1989/Philippines89-Pennsylvania	+	HNRNPA0
NC_004161.1	NC_004161.1	8037	encode_HNRNPA0_1	5	8042	GCF_000854085.1	Filoviridae	V	Reston ebolavirus isolate Reston virus/M.fascicularis-tc/USA/1989/Philippines89-Pennsylvania	+	HNRNPA0
NC_004161.1	NC_004161.1	8383	encode_HNRNPA0_1	5	8388	GCF_000854085.1	Filoviridae	V	Reston ebolavirus isolate Reston virus/M.fascicularis-tc/USA/1989/Philippines89-Pennsylvania	+	HNRNPA0
NC_004161.1	NC_004161.1	8534	encode_HNRNPA0_1	5	8539	GCF_000854085.1	Filoviridae	V	Reston ebolavirus isolate Reston virus/M.fascicularis-tc/USA/1989/Philippines89-Pennsylvania	+	HNRNPA0
NC_004161.1	NC_004161.1	8900	encode_HNRNPA0_1	5	8905	GCF_000854085.1	Filoviridae	V	Reston ebolavirus isolate Reston virus/M.fascicularis-tc/USA/1989/Philippines89-Pennsylvania	+	HNRNPA0
NC_004161.1	NC_004161.1	9348	encode_HNRNPA0_1	5	9353	GCF_000854085.1	Filoviridae	V	Reston ebolavirus isolate Reston virus/M.fascicularis-tc/USA/1989/Philippines89-Pennsylvania	+	HNRNPA0
NC_004161.1	NC_004161.1	9402	encode_HNRNPA0_1	5	9407	GCF_000854085.1	Filoviridae	V	Reston ebolavirus isolate Reston virus/M.fascicularis-tc/USA/1989/Philippines89-Pennsylvania	+	HNRNPA0
NC_004161.1	NC_004161.1	9446	encode_HNRNPA0_1	5	9451	GCF_000854085.1	Filoviridae	V	Reston ebolavirus isolate Reston virus/M.fascicularis-tc/USA/1989/Philippines89-Pennsylvania	+	HNRNPA0
NC_004161.1	NC_004161.1	9599	encode_HNRNPA0_1	5	9604	GCF_000854085.1	Filoviridae	V	Reston ebolavirus isolate Reston virus/M.fascicularis-tc/USA/1989/Philippines89-Pennsylvania	+	HNRNPA0
NC_004161.1	NC_004161.1	9750	encode_HNRNPA0_1	5	9755	GCF_000854085.1	Filoviridae	V	Reston ebolavirus isolate Reston virus/M.fascicularis-tc/USA/1989/Philippines89-Pennsylvania	+	HNRNPA0
NC_004161.1	NC_004161.1	9867	encode_HNRNPA0_1	5	9872	GCF_000854085.1	Filoviridae	V	Reston ebolavirus isolate Reston virus/M.fascicularis-tc/USA/1989/Philippines89-Pennsylvania	+	HNRNPA0
NC_004161.1	NC_004161.1	9917	encode_HNRNPA0_1	5	9922	GCF_000854085.1	Filoviridae	V	Reston ebolavirus isolate Reston virus/M.fascicularis-tc/USA/1989/Philippines89-Pennsylvania	+	HNRNPA0
NC_004161.1	NC_004161.1	9950	encode_HNRNPA0_1	5	9955	GCF_000854085.1	Filoviridae	V	Reston ebolavirus isolate Reston virus/M.fascicularis-tc/USA/1989/Philippines89-Pennsylvania	+	HNRNPA0
NC_004161.1	NC_004161.1	10368	encode_HNRNPA0_1	5	10373	GCF_000854085.1	Filoviridae	V	Reston ebolavirus isolate Reston virus/M.fascicularis-tc/USA/1989/Philippines89-Pennsylvania	+	HNRNPA0
NC_004161.1	NC_004161.1	11166	encode_HNRNPA0_1	5	11171	GCF_000854085.1	Filoviridae	V	Reston ebolavirus isolate Reston virus/M.fascicularis-tc/USA/1989/Philippines89-Pennsylvania	+	HNRNPA0
NC_004161.1	NC_004161.1	11190	encode_HNRNPA0_1	5	11195	GCF_000854085.1	Filoviridae	V	Reston ebolavirus isolate Reston virus/M.fascicularis-tc/USA/1989/Philippines89-Pennsylvania	+	HNRNPA0
NC_004161.1	NC_004161.1	11596	encode_HNRNPA0_1	5	11601	GCF_000854085.1	Filoviridae	V	Reston ebolavirus isolate Reston virus/M.fascicularis-tc/USA/1989/Philippines89-Pennsylvania	+	HNRNPA0
NC_004161.1	NC_004161.1	11719	encode_HNRNPA0_1	5	11724	GCF_000854085.1	Filoviridae	V	Reston ebolavirus isolate Reston virus/M.fascicularis-tc/USA/1989/Philippines89-Pennsylvania	+	HNRNPA0
NC_004161.1	NC_004161.1	11773	encode_HNRNPA0_1	5	11778	GCF_000854085.1	Filoviridae	V	Reston ebolavirus isolate Reston virus/M.fascicularis-tc/USA/1989/Philippines89-Pennsylvania	+	HNRNPA0
NC_004161.1	NC_004161.1	12094	encode_HNRNPA0_1	5	12099	GCF_000854085.1	Filoviridae	V	Reston ebolavirus isolate Reston virus/M.fascicularis-tc/USA/1989/Philippines89-Pennsylvania	+	HNRNPA0
NC_004161.1	NC_004161.1	12151	encode_HNRNPA0_1	5	12156	GCF_000854085.1	Filoviridae	V	Reston ebolavirus isolate Reston virus/M.fascicularis-tc/USA/1989/Philippines89-Pennsylvania	+	HNRNPA0
NC_004161.1	NC_004161.1	13181	encode_HNRNPA0_1	5	13186	GCF_000854085.1	Filoviridae	V	Reston ebolavirus isolate Reston virus/M.fascicularis-tc/USA/1989/Philippines89-Pennsylvania	+	HNRNPA0
NC_004161.1	NC_004161.1	13444	encode_HNRNPA0_1	5	13449	GCF_000854085.1	Filoviridae	V	Reston ebolavirus isolate Reston virus/M.fascicularis-tc/USA/1989/Philippines89-Pennsylvania	+	HNRNPA0
NC_004161.1	NC_004161.1	14200	encode_HNRNPA0_1	5	14205	GCF_000854085.1	Filoviridae	V	Reston ebolavirus isolate Reston virus/M.fascicularis-tc/USA/1989/Philippines89-Pennsylvania	+	HNRNPA0
NC_004161.1	NC_004161.1	15100	encode_HNRNPA0_1	5	15105	GCF_000854085.1	Filoviridae	V	Reston ebolavirus isolate Reston virus/M.fascicularis-tc/USA/1989/Philippines89-Pennsylvania	+	HNRNPA0
NC_004161.1	NC_004161.1	15121	encode_HNRNPA0_1	5	15126	GCF_000854085.1	Filoviridae	V	Reston ebolavirus isolate Reston virus/M.fascicularis-tc/USA/1989/Philippines89-Pennsylvania	+	HNRNPA0
NC_004161.1	NC_004161.1	15199	encode_HNRNPA0_1	5	15204	GCF_000854085.1	Filoviridae	V	Reston ebolavirus isolate Reston virus/M.fascicularis-tc/USA/1989/Philippines89-Pennsylvania	+	HNRNPA0
NC_004161.1	NC_004161.1	15245	encode_HNRNPA0_1	5	15250	GCF_000854085.1	Filoviridae	V	Reston ebolavirus isolate Reston virus/M.fascicularis-tc/USA/1989/Philippines89-Pennsylvania	+	HNRNPA0
NC_004161.1	NC_004161.1	15505	encode_HNRNPA0_1	5	15510	GCF_000854085.1	Filoviridae	V	Reston ebolavirus isolate Reston virus/M.fascicularis-tc/USA/1989/Philippines89-Pennsylvania	+	HNRNPA0
NC_004161.1	NC_004161.1	15566	encode_HNRNPA0_1	5	15571	GCF_000854085.1	Filoviridae	V	Reston ebolavirus isolate Reston virus/M.fascicularis-tc/USA/1989/Philippines89-Pennsylvania	+	HNRNPA0
NC_004161.1	NC_004161.1	15727	encode_HNRNPA0_1	5	15732	GCF_000854085.1	Filoviridae	V	Reston ebolavirus isolate Reston virus/M.fascicularis-tc/USA/1989/Philippines89-Pennsylvania	+	HNRNPA0
NC_004161.1	NC_004161.1	15739	encode_HNRNPA0_1	5	15744	GCF_000854085.1	Filoviridae	V	Reston ebolavirus isolate Reston virus/M.fascicularis-tc/USA/1989/Philippines89-Pennsylvania	+	HNRNPA0
NC_004161.1	NC_004161.1	15848	encode_HNRNPA0_1	5	15853	GCF_000854085.1	Filoviridae	V	Reston ebolavirus isolate Reston virus/M.fascicularis-tc/USA/1989/Philippines89-Pennsylvania	+	HNRNPA0
NC_004161.1	NC_004161.1	16427	encode_HNRNPA0_1	5	16432	GCF_000854085.1	Filoviridae	V	Reston ebolavirus isolate Reston virus/M.fascicularis-tc/USA/1989/Philippines89-Pennsylvania	+	HNRNPA0
NC_004161.1	NC_004161.1	17015	encode_HNRNPA0_1	5	17020	GCF_000854085.1	Filoviridae	V	Reston ebolavirus isolate Reston virus/M.fascicularis-tc/USA/1989/Philippines89-Pennsylvania	+	HNRNPA0
NC_004161.1	NC_004161.1	17084	encode_HNRNPA0_1	5	17089	GCF_000854085.1	Filoviridae	V	Reston ebolavirus isolate Reston virus/M.fascicularis-tc/USA/1989/Philippines89-Pennsylvania	+	HNRNPA0
NC_004161.1	NC_004161.1	17131	encode_HNRNPA0_1	5	17136	GCF_000854085.1	Filoviridae	V	Reston ebolavirus isolate Reston virus/M.fascicularis-tc/USA/1989/Philippines89-Pennsylvania	+	HNRNPA0
NC_004161.1	NC_004161.1	17443	encode_HNRNPA0_1	5	17448	GCF_000854085.1	Filoviridae	V	Reston ebolavirus isolate Reston virus/M.fascicularis-tc/USA/1989/Philippines89-Pennsylvania	+	HNRNPA0
NC_004161.1	NC_004161.1	18242	encode_HNRNPA0_1	5	18247	GCF_000854085.1	Filoviridae	V	Reston ebolavirus isolate Reston virus/M.fascicularis-tc/USA/1989/Philippines89-Pennsylvania	+	HNRNPA0
NC_004161.1	NC_004161.1	18755	encode_HNRNPA0_1	5	18760	GCF_000854085.1	Filoviridae	V	Reston ebolavirus isolate Reston virus/M.fascicularis-tc/USA/1989/Philippines89-Pennsylvania	+	HNRNPA0
NC_004161.1	NC_004161.1	18799	encode_HNRNPA0_1	5	18804	GCF_000854085.1	Filoviridae	V	Reston ebolavirus isolate Reston virus/M.fascicularis-tc/USA/1989/Philippines89-Pennsylvania	+	HNRNPA0
NC_004161.1	NC_004161.1	580	encode_HNRNPA0_1	5	585	GCF_000854085.1	Filoviridae	V	Reston ebolavirus isolate Reston virus/M.fascicularis-tc/USA/1989/Philippines89-Pennsylvania	-	HNRNPA0
NC_004161.1	NC_004161.1	695	encode_HNRNPA0_1	5	700	GCF_000854085.1	Filoviridae	V	Reston ebolavirus isolate Reston virus/M.fascicularis-tc/USA/1989/Philippines89-Pennsylvania	-	HNRNPA0
NC_004161.1	NC_004161.1	1142	encode_HNRNPA0_1	5	1147	GCF_000854085.1	Filoviridae	V	Reston ebolavirus isolate Reston virus/M.fascicularis-tc/USA/1989/Philippines89-Pennsylvania	-	HNRNPA0
NC_004161.1	NC_004161.1	1820	encode_HNRNPA0_1	5	1825	GCF_000854085.1	Filoviridae	V	Reston ebolavirus isolate Reston virus/M.fascicularis-tc/USA/1989/Philippines89-Pennsylvania	-	HNRNPA0
NC_004161.1	NC_004161.1	1942	encode_HNRNPA0_1	5	1947	GCF_000854085.1	Filoviridae	V	Reston ebolavirus isolate Reston virus/M.fascicularis-tc/USA/1989/Philippines89-Pennsylvania	-	HNRNPA0
NC_004161.1	NC_004161.1	2870	encode_HNRNPA0_1	5	2875	GCF_000854085.1	Filoviridae	V	Reston ebolavirus isolate Reston virus/M.fascicularis-tc/USA/1989/Philippines89-Pennsylvania	-	HNRNPA0
NC_004161.1	NC_004161.1	2896	encode_HNRNPA0_1	5	2901	GCF_000854085.1	Filoviridae	V	Reston ebolavirus isolate Reston virus/M.fascicularis-tc/USA/1989/Philippines89-Pennsylvania	-	HNRNPA0
NC_004161.1	NC_004161.1	3286	encode_HNRNPA0_1	5	3291	GCF_000854085.1	Filoviridae	V	Reston ebolavirus isolate Reston virus/M.fascicularis-tc/USA/1989/Philippines89-Pennsylvania	-	HNRNPA0
NC_004161.1	NC_004161.1	3688	encode_HNRNPA0_1	5	3693	GCF_000854085.1	Filoviridae	V	Reston ebolavirus isolate Reston virus/M.fascicularis-tc/USA/1989/Philippines89-Pennsylvania	-	HNRNPA0
NC_004161.1	NC_004161.1	3768	encode_HNRNPA0_1	5	3773	GCF_000854085.1	Filoviridae	V	Reston ebolavirus isolate Reston virus/M.fascicularis-tc/USA/1989/Philippines89-Pennsylvania	-	HNRNPA0
NC_004161.1	NC_004161.1	4172	encode_HNRNPA0_1	5	4177	GCF_000854085.1	Filoviridae	V	Reston ebolavirus isolate Reston virus/M.fascicularis-tc/USA/1989/Philippines89-Pennsylvania	-	HNRNPA0
NC_004161.1	NC_004161.1	4496	encode_HNRNPA0_1	5	4501	GCF_000854085.1	Filoviridae	V	Reston ebolavirus isolate Reston virus/M.fascicularis-tc/USA/1989/Philippines89-Pennsylvania	-	HNRNPA0
NC_004161.1	NC_004161.1	4595	encode_HNRNPA0_1	5	4600	GCF_000854085.1	Filoviridae	V	Reston ebolavirus isolate Reston virus/M.fascicularis-tc/USA/1989/Philippines89-Pennsylvania	-	HNRNPA0
NC_004161.1	NC_004161.1	4645	encode_HNRNPA0_1	5	4650	GCF_000854085.1	Filoviridae	V	Reston ebolavirus isolate Reston virus/M.fascicularis-tc/USA/1989/Philippines89-Pennsylvania	-	HNRNPA0
NC_004161.1	NC_004161.1	4798	encode_HNRNPA0_1	5	4803	GCF_000854085.1	Filoviridae	V	Reston ebolavirus isolate Reston virus/M.fascicularis-tc/USA/1989/Philippines89-Pennsylvania	-	HNRNPA0
NC_004161.1	NC_004161.1	4855	encode_HNRNPA0_1	5	4860	GCF_000854085.1	Filoviridae	V	Reston ebolavirus isolate Reston virus/M.fascicularis-tc/USA/1989/Philippines89-Pennsylvania	-	HNRNPA0
NC_004161.1	NC_004161.1	5800	encode_HNRNPA0_1	5	5805	GCF_000854085.1	Filoviridae	V	Reston ebolavirus isolate Reston virus/M.fascicularis-tc/USA/1989/Philippines89-Pennsylvania	-	HNRNPA0
NC_004161.1	NC_004161.1	6084	encode_HNRNPA0_1	5	6089	GCF_000854085.1	Filoviridae	V	Reston ebolavirus isolate Reston virus/M.fascicularis-tc/USA/1989/Philippines89-Pennsylvania	-	HNRNPA0
NC_004161.1	NC_004161.1	6184	encode_HNRNPA0_1	5	6189	GCF_000854085.1	Filoviridae	V	Reston ebolavirus isolate Reston virus/M.fascicularis-tc/USA/1989/Philippines89-Pennsylvania	-	HNRNPA0
NC_004161.1	NC_004161.1	6409	encode_HNRNPA0_1	5	6414	GCF_000854085.1	Filoviridae	V	Reston ebolavirus isolate Reston virus/M.fascicularis-tc/USA/1989/Philippines89-Pennsylvania	-	HNRNPA0
NC_004161.1	NC_004161.1	6484	encode_HNRNPA0_1	5	6489	GCF_000854085.1	Filoviridae	V	Reston ebolavirus isolate Reston virus/M.fascicularis-tc/USA/1989/Philippines89-Pennsylvania	-	HNRNPA0
NC_004161.1	NC_004161.1	6736	encode_HNRNPA0_1	5	6741	GCF_000854085.1	Filoviridae	V	Reston ebolavirus isolate Reston virus/M.fascicularis-tc/USA/1989/Philippines89-Pennsylvania	-	HNRNPA0
NC_004161.1	NC_004161.1	6871	encode_HNRNPA0_1	5	6876	GCF_000854085.1	Filoviridae	V	Reston ebolavirus isolate Reston virus/M.fascicularis-tc/USA/1989/Philippines89-Pennsylvania	-	HNRNPA0
NC_004161.1	NC_004161.1	6917	encode_HNRNPA0_1	5	6922	GCF_000854085.1	Filoviridae	V	Reston ebolavirus isolate Reston virus/M.fascicularis-tc/USA/1989/Philippines89-Pennsylvania	-	HNRNPA0
NC_004161.1	NC_004161.1	7116	encode_HNRNPA0_1	5	7121	GCF_000854085.1	Filoviridae	V	Reston ebolavirus isolate Reston virus/M.fascicularis-tc/USA/1989/Philippines89-Pennsylvania	-	HNRNPA0
NC_004161.1	NC_004161.1	7229	encode_HNRNPA0_1	5	7234	GCF_000854085.1	Filoviridae	V	Reston ebolavirus isolate Reston virus/M.fascicularis-tc/USA/1989/Philippines89-Pennsylvania	-	HNRNPA0
NC_004161.1	NC_004161.1	7291	encode_HNRNPA0_1	5	7296	GCF_000854085.1	Filoviridae	V	Reston ebolavirus isolate Reston virus/M.fascicularis-tc/USA/1989/Philippines89-Pennsylvania	-	HNRNPA0
NC_004161.1	NC_004161.1	7445	encode_HNRNPA0_1	5	7450	GCF_000854085.1	Filoviridae	V	Reston ebolavirus isolate Reston virus/M.fascicularis-tc/USA/1989/Philippines89-Pennsylvania	-	HNRNPA0
NC_004161.1	NC_004161.1	7540	encode_HNRNPA0_1	5	7545	GCF_000854085.1	Filoviridae	V	Reston ebolavirus isolate Reston virus/M.fascicularis-tc/USA/1989/Philippines89-Pennsylvania	-	HNRNPA0
NC_004161.1	NC_004161.1	7750	encode_HNRNPA0_1	5	7755	GCF_000854085.1	Filoviridae	V	Reston ebolavirus isolate Reston virus/M.fascicularis-tc/USA/1989/Philippines89-Pennsylvania	-	HNRNPA0
NC_004161.1	NC_004161.1	8580	encode_HNRNPA0_1	5	8585	GCF_000854085.1	Filoviridae	V	Reston ebolavirus isolate Reston virus/M.fascicularis-tc/USA/1989/Philippines89-Pennsylvania	-	HNRNPA0
NC_004161.1	NC_004161.1	8649	encode_HNRNPA0_1	5	8654	GCF_000854085.1	Filoviridae	V	Reston ebolavirus isolate Reston virus/M.fascicularis-tc/USA/1989/Philippines89-Pennsylvania	-	HNRNPA0
NC_004161.1	NC_004161.1	8908	encode_HNRNPA0_1	5	8913	GCF_000854085.1	Filoviridae	V	Reston ebolavirus isolate Reston virus/M.fascicularis-tc/USA/1989/Philippines89-Pennsylvania	-	HNRNPA0
NC_004161.1	NC_004161.1	9073	encode_HNRNPA0_1	5	9078	GCF_000854085.1	Filoviridae	V	Reston ebolavirus isolate Reston virus/M.fascicularis-tc/USA/1989/Philippines89-Pennsylvania	-	HNRNPA0
NC_004161.1	NC_004161.1	9384	encode_HNRNPA0_1	5	9389	GCF_000854085.1	Filoviridae	V	Reston ebolavirus isolate Reston virus/M.fascicularis-tc/USA/1989/Philippines89-Pennsylvania	-	HNRNPA0
NC_004161.1	NC_004161.1	9520	encode_HNRNPA0_1	5	9525	GCF_000854085.1	Filoviridae	V	Reston ebolavirus isolate Reston virus/M.fascicularis-tc/USA/1989/Philippines89-Pennsylvania	-	HNRNPA0
NC_004161.1	NC_004161.1	9853	encode_HNRNPA0_1	5	9858	GCF_000854085.1	Filoviridae	V	Reston ebolavirus isolate Reston virus/M.fascicularis-tc/USA/1989/Philippines89-Pennsylvania	-	HNRNPA0
NC_004161.1	NC_004161.1	9904	encode_HNRNPA0_1	5	9909	GCF_000854085.1	Filoviridae	V	Reston ebolavirus isolate Reston virus/M.fascicularis-tc/USA/1989/Philippines89-Pennsylvania	-	HNRNPA0
NC_004161.1	NC_004161.1	9979	encode_HNRNPA0_1	5	9984	GCF_000854085.1	Filoviridae	V	Reston ebolavirus isolate Reston virus/M.fascicularis-tc/USA/1989/Philippines89-Pennsylvania	-	HNRNPA0
NC_004161.1	NC_004161.1	10195	encode_HNRNPA0_1	5	10200	GCF_000854085.1	Filoviridae	V	Reston ebolavirus isolate Reston virus/M.fascicularis-tc/USA/1989/Philippines89-Pennsylvania	-	HNRNPA0
NC_004161.1	NC_004161.1	10450	encode_HNRNPA0_1	5	10455	GCF_000854085.1	Filoviridae	V	Reston ebolavirus isolate Reston virus/M.fascicularis-tc/USA/1989/Philippines89-Pennsylvania	-	HNRNPA0
NC_004161.1	NC_004161.1	10853	encode_HNRNPA0_1	5	10858	GCF_000854085.1	Filoviridae	V	Reston ebolavirus isolate Reston virus/M.fascicularis-tc/USA/1989/Philippines89-Pennsylvania	-	HNRNPA0
NC_004161.1	NC_004161.1	11078	encode_HNRNPA0_1	5	11083	GCF_000854085.1	Filoviridae	V	Reston ebolavirus isolate Reston virus/M.fascicularis-tc/USA/1989/Philippines89-Pennsylvania	-	HNRNPA0
NC_004161.1	NC_004161.1	11296	encode_HNRNPA0_1	5	11301	GCF_000854085.1	Filoviridae	V	Reston ebolavirus isolate Reston virus/M.fascicularis-tc/USA/1989/Philippines89-Pennsylvania	-	HNRNPA0
NC_004161.1	NC_004161.1	11399	encode_HNRNPA0_1	5	11404	GCF_000854085.1	Filoviridae	V	Reston ebolavirus isolate Reston virus/M.fascicularis-tc/USA/1989/Philippines89-Pennsylvania	-	HNRNPA0
NC_004161.1	NC_004161.1	11965	encode_HNRNPA0_1	5	11970	GCF_000854085.1	Filoviridae	V	Reston ebolavirus isolate Reston virus/M.fascicularis-tc/USA/1989/Philippines89-Pennsylvania	-	HNRNPA0
NC_004161.1	NC_004161.1	12007	encode_HNRNPA0_1	5	12012	GCF_000854085.1	Filoviridae	V	Reston ebolavirus isolate Reston virus/M.fascicularis-tc/USA/1989/Philippines89-Pennsylvania	-	HNRNPA0
NC_004161.1	NC_004161.1	12854	encode_HNRNPA0_1	5	12859	GCF_000854085.1	Filoviridae	V	Reston ebolavirus isolate Reston virus/M.fascicularis-tc/USA/1989/Philippines89-Pennsylvania	-	HNRNPA0
NC_004161.1	NC_004161.1	12878	encode_HNRNPA0_1	5	12883	GCF_000854085.1	Filoviridae	V	Reston ebolavirus isolate Reston virus/M.fascicularis-tc/USA/1989/Philippines89-Pennsylvania	-	HNRNPA0
NC_004161.1	NC_004161.1	13080	encode_HNRNPA0_1	5	13085	GCF_000854085.1	Filoviridae	V	Reston ebolavirus isolate Reston virus/M.fascicularis-tc/USA/1989/Philippines89-Pennsylvania	-	HNRNPA0
NC_004161.1	NC_004161.1	13087	encode_HNRNPA0_1	5	13092	GCF_000854085.1	Filoviridae	V	Reston ebolavirus isolate Reston virus/M.fascicularis-tc/USA/1989/Philippines89-Pennsylvania	-	HNRNPA0
NC_004161.1	NC_004161.1	13113	encode_HNRNPA0_1	5	13118	GCF_000854085.1	Filoviridae	V	Reston ebolavirus isolate Reston virus/M.fascicularis-tc/USA/1989/Philippines89-Pennsylvania	-	HNRNPA0
NC_004161.1	NC_004161.1	13352	encode_HNRNPA0_1	5	13357	GCF_000854085.1	Filoviridae	V	Reston ebolavirus isolate Reston virus/M.fascicularis-tc/USA/1989/Philippines89-Pennsylvania	-	HNRNPA0
NC_004161.1	NC_004161.1	13389	encode_HNRNPA0_1	5	13394	GCF_000854085.1	Filoviridae	V	Reston ebolavirus isolate Reston virus/M.fascicularis-tc/USA/1989/Philippines89-Pennsylvania	-	HNRNPA0
NC_004161.1	NC_004161.1	13513	encode_HNRNPA0_1	5	13518	GCF_000854085.1	Filoviridae	V	Reston ebolavirus isolate Reston virus/M.fascicularis-tc/USA/1989/Philippines89-Pennsylvania	-	HNRNPA0
NC_004161.1	NC_004161.1	13868	encode_HNRNPA0_1	5	13873	GCF_000854085.1	Filoviridae	V	Reston ebolavirus isolate Reston virus/M.fascicularis-tc/USA/1989/Philippines89-Pennsylvania	-	HNRNPA0
NC_004161.1	NC_004161.1	14125	encode_HNRNPA0_1	5	14130	GCF_000854085.1	Filoviridae	V	Reston ebolavirus isolate Reston virus/M.fascicularis-tc/USA/1989/Philippines89-Pennsylvania	-	HNRNPA0
NC_004161.1	NC_004161.1	14430	encode_HNRNPA0_1	5	14435	GCF_000854085.1	Filoviridae	V	Reston ebolavirus isolate Reston virus/M.fascicularis-tc/USA/1989/Philippines89-Pennsylvania	-	HNRNPA0
NC_004161.1	NC_004161.1	14678	encode_HNRNPA0_1	5	14683	GCF_000854085.1	Filoviridae	V	Reston ebolavirus isolate Reston virus/M.fascicularis-tc/USA/1989/Philippines89-Pennsylvania	-	HNRNPA0
NC_004161.1	NC_004161.1	14686	encode_HNRNPA0_1	5	14691	GCF_000854085.1	Filoviridae	V	Reston ebolavirus isolate Reston virus/M.fascicularis-tc/USA/1989/Philippines89-Pennsylvania	-	HNRNPA0
NC_004161.1	NC_004161.1	15104	encode_HNRNPA0_1	5	15109	GCF_000854085.1	Filoviridae	V	Reston ebolavirus isolate Reston virus/M.fascicularis-tc/USA/1989/Philippines89-Pennsylvania	-	HNRNPA0
NC_004161.1	NC_004161.1	16100	encode_HNRNPA0_1	5	16105	GCF_000854085.1	Filoviridae	V	Reston ebolavirus isolate Reston virus/M.fascicularis-tc/USA/1989/Philippines89-Pennsylvania	-	HNRNPA0
NC_004161.1	NC_004161.1	16171	encode_HNRNPA0_1	5	16176	GCF_000854085.1	Filoviridae	V	Reston ebolavirus isolate Reston virus/M.fascicularis-tc/USA/1989/Philippines89-Pennsylvania	-	HNRNPA0
NC_004161.1	NC_004161.1	17129	encode_HNRNPA0_1	5	17134	GCF_000854085.1	Filoviridae	V	Reston ebolavirus isolate Reston virus/M.fascicularis-tc/USA/1989/Philippines89-Pennsylvania	-	HNRNPA0
NC_004161.1	NC_004161.1	17201	encode_HNRNPA0_1	5	17206	GCF_000854085.1	Filoviridae	V	Reston ebolavirus isolate Reston virus/M.fascicularis-tc/USA/1989/Philippines89-Pennsylvania	-	HNRNPA0
NC_004161.1	NC_004161.1	17216	encode_HNRNPA0_1	5	17221	GCF_000854085.1	Filoviridae	V	Reston ebolavirus isolate Reston virus/M.fascicularis-tc/USA/1989/Philippines89-Pennsylvania	-	HNRNPA0
NC_004161.1	NC_004161.1	18166	encode_HNRNPA0_1	5	18171	GCF_000854085.1	Filoviridae	V	Reston ebolavirus isolate Reston virus/M.fascicularis-tc/USA/1989/Philippines89-Pennsylvania	-	HNRNPA0
NC_004161.1	NC_004161.1	18718	encode_HNRNPA0_1	5	18723	GCF_000854085.1	Filoviridae	V	Reston ebolavirus isolate Reston virus/M.fascicularis-tc/USA/1989/Philippines89-Pennsylvania	-	HNRNPA0
NC_004161.1	NC_004161.1	18763	encode_HNRNPA0_1	5	18768	GCF_000854085.1	Filoviridae	V	Reston ebolavirus isolate Reston virus/M.fascicularis-tc/USA/1989/Philippines89-Pennsylvania	-	HNRNPA0
NC_005301.3	NC_005301.3	600	encode_HNRNPA0_1	5	605	GCF_000854165.1	Nairoviridae	V	Crimean-Congo hemorrhagic fever virus	+	HNRNPA0
NC_005301.3	NC_005301.3	691	encode_HNRNPA0_1	5	696	GCF_000854165.1	Nairoviridae	V	Crimean-Congo hemorrhagic fever virus	+	HNRNPA0
NC_005301.3	NC_005301.3	1062	encode_HNRNPA0_1	5	1067	GCF_000854165.1	Nairoviridae	V	Crimean-Congo hemorrhagic fever virus	+	HNRNPA0
NC_005301.3	NC_005301.3	2319	encode_HNRNPA0_1	5	2324	GCF_000854165.1	Nairoviridae	V	Crimean-Congo hemorrhagic fever virus	+	HNRNPA0
NC_005301.3	NC_005301.3	2503	encode_HNRNPA0_1	5	2508	GCF_000854165.1	Nairoviridae	V	Crimean-Congo hemorrhagic fever virus	+	HNRNPA0
NC_005301.3	NC_005301.3	4135	encode_HNRNPA0_1	5	4140	GCF_000854165.1	Nairoviridae	V	Crimean-Congo hemorrhagic fever virus	+	HNRNPA0
NC_005301.3	NC_005301.3	4234	encode_HNRNPA0_1	5	4239	GCF_000854165.1	Nairoviridae	V	Crimean-Congo hemorrhagic fever virus	+	HNRNPA0
NC_005301.3	NC_005301.3	5188	encode_HNRNPA0_1	5	5193	GCF_000854165.1	Nairoviridae	V	Crimean-Congo hemorrhagic fever virus	+	HNRNPA0
NC_005301.3	NC_005301.3	5472	encode_HNRNPA0_1	5	5477	GCF_000854165.1	Nairoviridae	V	Crimean-Congo hemorrhagic fever virus	+	HNRNPA0
NC_005301.3	NC_005301.3	5538	encode_HNRNPA0_1	5	5543	GCF_000854165.1	Nairoviridae	V	Crimean-Congo hemorrhagic fever virus	+	HNRNPA0
NC_005301.3	NC_005301.3	6267	encode_HNRNPA0_1	5	6272	GCF_000854165.1	Nairoviridae	V	Crimean-Congo hemorrhagic fever virus	+	HNRNPA0
NC_005301.3	NC_005301.3	6478	encode_HNRNPA0_1	5	6483	GCF_000854165.1	Nairoviridae	V	Crimean-Congo hemorrhagic fever virus	+	HNRNPA0
NC_005301.3	NC_005301.3	6504	encode_HNRNPA0_1	5	6509	GCF_000854165.1	Nairoviridae	V	Crimean-Congo hemorrhagic fever virus	+	HNRNPA0
NC_005301.3	NC_005301.3	6970	encode_HNRNPA0_1	5	6975	GCF_000854165.1	Nairoviridae	V	Crimean-Congo hemorrhagic fever virus	+	HNRNPA0
NC_005301.3	NC_005301.3	7324	encode_HNRNPA0_1	5	7329	GCF_000854165.1	Nairoviridae	V	Crimean-Congo hemorrhagic fever virus	+	HNRNPA0
NC_005301.3	NC_005301.3	7395	encode_HNRNPA0_1	5	7400	GCF_000854165.1	Nairoviridae	V	Crimean-Congo hemorrhagic fever virus	+	HNRNPA0
NC_005301.3	NC_005301.3	7641	encode_HNRNPA0_1	5	7646	GCF_000854165.1	Nairoviridae	V	Crimean-Congo hemorrhagic fever virus	+	HNRNPA0
NC_005301.3	NC_005301.3	7942	encode_HNRNPA0_1	5	7947	GCF_000854165.1	Nairoviridae	V	Crimean-Congo hemorrhagic fever virus	+	HNRNPA0
NC_005301.3	NC_005301.3	8115	encode_HNRNPA0_1	5	8120	GCF_000854165.1	Nairoviridae	V	Crimean-Congo hemorrhagic fever virus	+	HNRNPA0
NC_005301.3	NC_005301.3	8320	encode_HNRNPA0_1	5	8325	GCF_000854165.1	Nairoviridae	V	Crimean-Congo hemorrhagic fever virus	+	HNRNPA0
NC_005301.3	NC_005301.3	8404	encode_HNRNPA0_1	5	8409	GCF_000854165.1	Nairoviridae	V	Crimean-Congo hemorrhagic fever virus	+	HNRNPA0
NC_005301.3	NC_005301.3	8539	encode_HNRNPA0_1	5	8544	GCF_000854165.1	Nairoviridae	V	Crimean-Congo hemorrhagic fever virus	+	HNRNPA0
NC_005301.3	NC_005301.3	8632	encode_HNRNPA0_1	5	8637	GCF_000854165.1	Nairoviridae	V	Crimean-Congo hemorrhagic fever virus	+	HNRNPA0
NC_005301.3	NC_005301.3	9282	encode_HNRNPA0_1	5	9287	GCF_000854165.1	Nairoviridae	V	Crimean-Congo hemorrhagic fever virus	+	HNRNPA0
NC_005301.3	NC_005301.3	9742	encode_HNRNPA0_1	5	9747	GCF_000854165.1	Nairoviridae	V	Crimean-Congo hemorrhagic fever virus	+	HNRNPA0
NC_005301.3	NC_005301.3	10126	encode_HNRNPA0_1	5	10131	GCF_000854165.1	Nairoviridae	V	Crimean-Congo hemorrhagic fever virus	+	HNRNPA0
NC_005301.3	NC_005301.3	11635	encode_HNRNPA0_1	5	11640	GCF_000854165.1	Nairoviridae	V	Crimean-Congo hemorrhagic fever virus	+	HNRNPA0
NC_005301.3	NC_005301.3	11971	encode_HNRNPA0_1	5	11976	GCF_000854165.1	Nairoviridae	V	Crimean-Congo hemorrhagic fever virus	+	HNRNPA0
NC_005301.3	NC_005301.3	9	encode_HNRNPA0_1	5	14	GCF_000854165.1	Nairoviridae	V	Crimean-Congo hemorrhagic fever virus	-	HNRNPA0
NC_005301.3	NC_005301.3	44	encode_HNRNPA0_1	5	49	GCF_000854165.1	Nairoviridae	V	Crimean-Congo hemorrhagic fever virus	-	HNRNPA0
NC_005301.3	NC_005301.3	482	encode_HNRNPA0_1	5	487	GCF_000854165.1	Nairoviridae	V	Crimean-Congo hemorrhagic fever virus	-	HNRNPA0
NC_005301.3	NC_005301.3	546	encode_HNRNPA0_1	5	551	GCF_000854165.1	Nairoviridae	V	Crimean-Congo hemorrhagic fever virus	-	HNRNPA0
NC_005301.3	NC_005301.3	597	encode_HNRNPA0_1	5	602	GCF_000854165.1	Nairoviridae	V	Crimean-Congo hemorrhagic fever virus	-	HNRNPA0
NC_005301.3	NC_005301.3	762	encode_HNRNPA0_1	5	767	GCF_000854165.1	Nairoviridae	V	Crimean-Congo hemorrhagic fever virus	-	HNRNPA0
NC_005301.3	NC_005301.3	817	encode_HNRNPA0_1	5	822	GCF_000854165.1	Nairoviridae	V	Crimean-Congo hemorrhagic fever virus	-	HNRNPA0
NC_005301.3	NC_005301.3	1007	encode_HNRNPA0_1	5	1012	GCF_000854165.1	Nairoviridae	V	Crimean-Congo hemorrhagic fever virus	-	HNRNPA0
NC_005301.3	NC_005301.3	1368	encode_HNRNPA0_1	5	1373	GCF_000854165.1	Nairoviridae	V	Crimean-Congo hemorrhagic fever virus	-	HNRNPA0
NC_005301.3	NC_005301.3	1811	encode_HNRNPA0_1	5	1816	GCF_000854165.1	Nairoviridae	V	Crimean-Congo hemorrhagic fever virus	-	HNRNPA0
NC_005301.3	NC_005301.3	2055	encode_HNRNPA0_1	5	2060	GCF_000854165.1	Nairoviridae	V	Crimean-Congo hemorrhagic fever virus	-	HNRNPA0
NC_005301.3	NC_005301.3	2436	encode_HNRNPA0_1	5	2441	GCF_000854165.1	Nairoviridae	V	Crimean-Congo hemorrhagic fever virus	-	HNRNPA0
NC_005301.3	NC_005301.3	2694	encode_HNRNPA0_1	5	2699	GCF_000854165.1	Nairoviridae	V	Crimean-Congo hemorrhagic fever virus	-	HNRNPA0
NC_005301.3	NC_005301.3	3603	encode_HNRNPA0_1	5	3608	GCF_000854165.1	Nairoviridae	V	Crimean-Congo hemorrhagic fever virus	-	HNRNPA0
NC_005301.3	NC_005301.3	4125	encode_HNRNPA0_1	5	4130	GCF_000854165.1	Nairoviridae	V	Crimean-Congo hemorrhagic fever virus	-	HNRNPA0
NC_005301.3	NC_005301.3	5162	encode_HNRNPA0_1	5	5167	GCF_000854165.1	Nairoviridae	V	Crimean-Congo hemorrhagic fever virus	-	HNRNPA0
NC_005301.3	NC_005301.3	5213	encode_HNRNPA0_1	5	5218	GCF_000854165.1	Nairoviridae	V	Crimean-Congo hemorrhagic fever virus	-	HNRNPA0
NC_005301.3	NC_005301.3	5250	encode_HNRNPA0_1	5	5255	GCF_000854165.1	Nairoviridae	V	Crimean-Congo hemorrhagic fever virus	-	HNRNPA0
NC_005301.3	NC_005301.3	5462	encode_HNRNPA0_1	5	5467	GCF_000854165.1	Nairoviridae	V	Crimean-Congo hemorrhagic fever virus	-	HNRNPA0
NC_005301.3	NC_005301.3	5770	encode_HNRNPA0_1	5	5775	GCF_000854165.1	Nairoviridae	V	Crimean-Congo hemorrhagic fever virus	-	HNRNPA0
NC_005301.3	NC_005301.3	5961	encode_HNRNPA0_1	5	5966	GCF_000854165.1	Nairoviridae	V	Crimean-Congo hemorrhagic fever virus	-	HNRNPA0
NC_005301.3	NC_005301.3	6210	encode_HNRNPA0_1	5	6215	GCF_000854165.1	Nairoviridae	V	Crimean-Congo hemorrhagic fever virus	-	HNRNPA0
NC_005301.3	NC_005301.3	6465	encode_HNRNPA0_1	5	6470	GCF_000854165.1	Nairoviridae	V	Crimean-Congo hemorrhagic fever virus	-	HNRNPA0
NC_005301.3	NC_005301.3	7834	encode_HNRNPA0_1	5	7839	GCF_000854165.1	Nairoviridae	V	Crimean-Congo hemorrhagic fever virus	-	HNRNPA0
NC_005301.3	NC_005301.3	7872	encode_HNRNPA0_1	5	7877	GCF_000854165.1	Nairoviridae	V	Crimean-Congo hemorrhagic fever virus	-	HNRNPA0
NC_005301.3	NC_005301.3	8016	encode_HNRNPA0_1	5	8021	GCF_000854165.1	Nairoviridae	V	Crimean-Congo hemorrhagic fever virus	-	HNRNPA0
NC_005301.3	NC_005301.3	8220	encode_HNRNPA0_1	5	8225	GCF_000854165.1	Nairoviridae	V	Crimean-Congo hemorrhagic fever virus	-	HNRNPA0
NC_005301.3	NC_005301.3	8409	encode_HNRNPA0_1	5	8414	GCF_000854165.1	Nairoviridae	V	Crimean-Congo hemorrhagic fever virus	-	HNRNPA0
NC_005301.3	NC_005301.3	8459	encode_HNRNPA0_1	5	8464	GCF_000854165.1	Nairoviridae	V	Crimean-Congo hemorrhagic fever virus	-	HNRNPA0
NC_005301.3	NC_005301.3	8985	encode_HNRNPA0_1	5	8990	GCF_000854165.1	Nairoviridae	V	Crimean-Congo hemorrhagic fever virus	-	HNRNPA0
NC_005301.3	NC_005301.3	9236	encode_HNRNPA0_1	5	9241	GCF_000854165.1	Nairoviridae	V	Crimean-Congo hemorrhagic fever virus	-	HNRNPA0
NC_005301.3	NC_005301.3	9273	encode_HNRNPA0_1	5	9278	GCF_000854165.1	Nairoviridae	V	Crimean-Congo hemorrhagic fever virus	-	HNRNPA0
NC_005301.3	NC_005301.3	9302	encode_HNRNPA0_1	5	9307	GCF_000854165.1	Nairoviridae	V	Crimean-Congo hemorrhagic fever virus	-	HNRNPA0
NC_005301.3	NC_005301.3	9381	encode_HNRNPA0_1	5	9386	GCF_000854165.1	Nairoviridae	V	Crimean-Congo hemorrhagic fever virus	-	HNRNPA0
NC_005301.3	NC_005301.3	9483	encode_HNRNPA0_1	5	9488	GCF_000854165.1	Nairoviridae	V	Crimean-Congo hemorrhagic fever virus	-	HNRNPA0
NC_005301.3	NC_005301.3	10220	encode_HNRNPA0_1	5	10225	GCF_000854165.1	Nairoviridae	V	Crimean-Congo hemorrhagic fever virus	-	HNRNPA0
NC_005301.3	NC_005301.3	10356	encode_HNRNPA0_1	5	10361	GCF_000854165.1	Nairoviridae	V	Crimean-Congo hemorrhagic fever virus	-	HNRNPA0
NC_005301.3	NC_005301.3	10664	encode_HNRNPA0_1	5	10669	GCF_000854165.1	Nairoviridae	V	Crimean-Congo hemorrhagic fever virus	-	HNRNPA0
NC_005301.3	NC_005301.3	10690	encode_HNRNPA0_1	5	10695	GCF_000854165.1	Nairoviridae	V	Crimean-Congo hemorrhagic fever virus	-	HNRNPA0
NC_005301.3	NC_005301.3	11105	encode_HNRNPA0_1	5	11110	GCF_000854165.1	Nairoviridae	V	Crimean-Congo hemorrhagic fever virus	-	HNRNPA0
NC_005301.3	NC_005301.3	11333	encode_HNRNPA0_1	5	11338	GCF_000854165.1	Nairoviridae	V	Crimean-Congo hemorrhagic fever virus	-	HNRNPA0
NC_005301.3	NC_005301.3	11702	encode_HNRNPA0_1	5	11707	GCF_000854165.1	Nairoviridae	V	Crimean-Congo hemorrhagic fever virus	-	HNRNPA0
NC_005300.2	NC_005300.2	1052	encode_HNRNPA0_1	5	1057	GCF_000854165.1	Nairoviridae	V	Crimean-Congo hemorrhagic fever virus	+	HNRNPA0
NC_005300.2	NC_005300.2	1240	encode_HNRNPA0_1	5	1245	GCF_000854165.1	Nairoviridae	V	Crimean-Congo hemorrhagic fever virus	+	HNRNPA0
NC_005300.2	NC_005300.2	1417	encode_HNRNPA0_1	5	1422	GCF_000854165.1	Nairoviridae	V	Crimean-Congo hemorrhagic fever virus	+	HNRNPA0
NC_005300.2	NC_005300.2	1489	encode_HNRNPA0_1	5	1494	GCF_000854165.1	Nairoviridae	V	Crimean-Congo hemorrhagic fever virus	+	HNRNPA0
NC_005300.2	NC_005300.2	1817	encode_HNRNPA0_1	5	1822	GCF_000854165.1	Nairoviridae	V	Crimean-Congo hemorrhagic fever virus	+	HNRNPA0
NC_005300.2	NC_005300.2	1873	encode_HNRNPA0_1	5	1878	GCF_000854165.1	Nairoviridae	V	Crimean-Congo hemorrhagic fever virus	+	HNRNPA0
NC_005300.2	NC_005300.2	2273	encode_HNRNPA0_1	5	2278	GCF_000854165.1	Nairoviridae	V	Crimean-Congo hemorrhagic fever virus	+	HNRNPA0
NC_005300.2	NC_005300.2	2329	encode_HNRNPA0_1	5	2334	GCF_000854165.1	Nairoviridae	V	Crimean-Congo hemorrhagic fever virus	+	HNRNPA0
NC_005300.2	NC_005300.2	2701	encode_HNRNPA0_1	5	2706	GCF_000854165.1	Nairoviridae	V	Crimean-Congo hemorrhagic fever virus	+	HNRNPA0
NC_005300.2	NC_005300.2	3262	encode_HNRNPA0_1	5	3267	GCF_000854165.1	Nairoviridae	V	Crimean-Congo hemorrhagic fever virus	+	HNRNPA0
NC_005300.2	NC_005300.2	3859	encode_HNRNPA0_1	5	3864	GCF_000854165.1	Nairoviridae	V	Crimean-Congo hemorrhagic fever virus	+	HNRNPA0
NC_005300.2	NC_005300.2	4994	encode_HNRNPA0_1	5	4999	GCF_000854165.1	Nairoviridae	V	Crimean-Congo hemorrhagic fever virus	+	HNRNPA0
NC_005300.2	NC_005300.2	5027	encode_HNRNPA0_1	5	5032	GCF_000854165.1	Nairoviridae	V	Crimean-Congo hemorrhagic fever virus	+	HNRNPA0
NC_005300.2	NC_005300.2	5213	encode_HNRNPA0_1	5	5218	GCF_000854165.1	Nairoviridae	V	Crimean-Congo hemorrhagic fever virus	+	HNRNPA0
NC_005300.2	NC_005300.2	9	encode_HNRNPA0_1	5	14	GCF_000854165.1	Nairoviridae	V	Crimean-Congo hemorrhagic fever virus	-	HNRNPA0
NC_005300.2	NC_005300.2	33	encode_HNRNPA0_1	5	38	GCF_000854165.1	Nairoviridae	V	Crimean-Congo hemorrhagic fever virus	-	HNRNPA0
NC_005300.2	NC_005300.2	47	encode_HNRNPA0_1	5	52	GCF_000854165.1	Nairoviridae	V	Crimean-Congo hemorrhagic fever virus	-	HNRNPA0
NC_005300.2	NC_005300.2	73	encode_HNRNPA0_1	5	78	GCF_000854165.1	Nairoviridae	V	Crimean-Congo hemorrhagic fever virus	-	HNRNPA0
NC_005300.2	NC_005300.2	313	encode_HNRNPA0_1	5	318	GCF_000854165.1	Nairoviridae	V	Crimean-Congo hemorrhagic fever virus	-	HNRNPA0
NC_005300.2	NC_005300.2	412	encode_HNRNPA0_1	5	417	GCF_000854165.1	Nairoviridae	V	Crimean-Congo hemorrhagic fever virus	-	HNRNPA0
NC_005300.2	NC_005300.2	439	encode_HNRNPA0_1	5	444	GCF_000854165.1	Nairoviridae	V	Crimean-Congo hemorrhagic fever virus	-	HNRNPA0
NC_005300.2	NC_005300.2	520	encode_HNRNPA0_1	5	525	GCF_000854165.1	Nairoviridae	V	Crimean-Congo hemorrhagic fever virus	-	HNRNPA0
NC_005300.2	NC_005300.2	600	encode_HNRNPA0_1	5	605	GCF_000854165.1	Nairoviridae	V	Crimean-Congo hemorrhagic fever virus	-	HNRNPA0
NC_005300.2	NC_005300.2	729	encode_HNRNPA0_1	5	734	GCF_000854165.1	Nairoviridae	V	Crimean-Congo hemorrhagic fever virus	-	HNRNPA0
NC_005300.2	NC_005300.2	1074	encode_HNRNPA0_1	5	1079	GCF_000854165.1	Nairoviridae	V	Crimean-Congo hemorrhagic fever virus	-	HNRNPA0
NC_005300.2	NC_005300.2	1881	encode_HNRNPA0_1	5	1886	GCF_000854165.1	Nairoviridae	V	Crimean-Congo hemorrhagic fever virus	-	HNRNPA0
NC_005300.2	NC_005300.2	2113	encode_HNRNPA0_1	5	2118	GCF_000854165.1	Nairoviridae	V	Crimean-Congo hemorrhagic fever virus	-	HNRNPA0
NC_005300.2	NC_005300.2	2133	encode_HNRNPA0_1	5	2138	GCF_000854165.1	Nairoviridae	V	Crimean-Congo hemorrhagic fever virus	-	HNRNPA0
NC_005300.2	NC_005300.2	2510	encode_HNRNPA0_1	5	2515	GCF_000854165.1	Nairoviridae	V	Crimean-Congo hemorrhagic fever virus	-	HNRNPA0
NC_005300.2	NC_005300.2	2534	encode_HNRNPA0_1	5	2539	GCF_000854165.1	Nairoviridae	V	Crimean-Congo hemorrhagic fever virus	-	HNRNPA0
NC_005300.2	NC_005300.2	2665	encode_HNRNPA0_1	5	2670	GCF_000854165.1	Nairoviridae	V	Crimean-Congo hemorrhagic fever virus	-	HNRNPA0
NC_005300.2	NC_005300.2	2785	encode_HNRNPA0_1	5	2790	GCF_000854165.1	Nairoviridae	V	Crimean-Congo hemorrhagic fever virus	-	HNRNPA0
NC_005300.2	NC_005300.2	3240	encode_HNRNPA0_1	5	3245	GCF_000854165.1	Nairoviridae	V	Crimean-Congo hemorrhagic fever virus	-	HNRNPA0
NC_005300.2	NC_005300.2	3298	encode_HNRNPA0_1	5	3303	GCF_000854165.1	Nairoviridae	V	Crimean-Congo hemorrhagic fever virus	-	HNRNPA0
NC_005300.2	NC_005300.2	3591	encode_HNRNPA0_1	5	3596	GCF_000854165.1	Nairoviridae	V	Crimean-Congo hemorrhagic fever virus	-	HNRNPA0
NC_005300.2	NC_005300.2	3673	encode_HNRNPA0_1	5	3678	GCF_000854165.1	Nairoviridae	V	Crimean-Congo hemorrhagic fever virus	-	HNRNPA0
NC_005300.2	NC_005300.2	4087	encode_HNRNPA0_1	5	4092	GCF_000854165.1	Nairoviridae	V	Crimean-Congo hemorrhagic fever virus	-	HNRNPA0
NC_005300.2	NC_005300.2	4536	encode_HNRNPA0_1	5	4541	GCF_000854165.1	Nairoviridae	V	Crimean-Congo hemorrhagic fever virus	-	HNRNPA0
NC_005300.2	NC_005300.2	5112	encode_HNRNPA0_1	5	5117	GCF_000854165.1	Nairoviridae	V	Crimean-Congo hemorrhagic fever virus	-	HNRNPA0
NC_005302.1	NC_005302.1	411	encode_HNRNPA0_1	5	416	GCF_000854165.1	Nairoviridae	V	Crimean-Congo hemorrhagic fever virus	+	HNRNPA0
NC_005302.1	NC_005302.1	735	encode_HNRNPA0_1	5	740	GCF_000854165.1	Nairoviridae	V	Crimean-Congo hemorrhagic fever virus	+	HNRNPA0
NC_005302.1	NC_005302.1	51	encode_HNRNPA0_1	5	56	GCF_000854165.1	Nairoviridae	V	Crimean-Congo hemorrhagic fever virus	-	HNRNPA0
NC_005302.1	NC_005302.1	316	encode_HNRNPA0_1	5	321	GCF_000854165.1	Nairoviridae	V	Crimean-Congo hemorrhagic fever virus	-	HNRNPA0
NC_005302.1	NC_005302.1	378	encode_HNRNPA0_1	5	383	GCF_000854165.1	Nairoviridae	V	Crimean-Congo hemorrhagic fever virus	-	HNRNPA0
NC_005302.1	NC_005302.1	680	encode_HNRNPA0_1	5	685	GCF_000854165.1	Nairoviridae	V	Crimean-Congo hemorrhagic fever virus	-	HNRNPA0
NC_005302.1	NC_005302.1	743	encode_HNRNPA0_1	5	748	GCF_000854165.1	Nairoviridae	V	Crimean-Congo hemorrhagic fever virus	-	HNRNPA0
NC_005302.1	NC_005302.1	1072	encode_HNRNPA0_1	5	1077	GCF_000854165.1	Nairoviridae	V	Crimean-Congo hemorrhagic fever virus	-	HNRNPA0
NC_005302.1	NC_005302.1	1276	encode_HNRNPA0_1	5	1281	GCF_000854165.1	Nairoviridae	V	Crimean-Congo hemorrhagic fever virus	-	HNRNPA0
NC_005302.1	NC_005302.1	1386	encode_HNRNPA0_1	5	1391	GCF_000854165.1	Nairoviridae	V	Crimean-Congo hemorrhagic fever virus	-	HNRNPA0
NC_005302.1	NC_005302.1	1514	encode_HNRNPA0_1	5	1519	GCF_000854165.1	Nairoviridae	V	Crimean-Congo hemorrhagic fever virus	-	HNRNPA0
NC_006508.1	NC_006508.1	487	encode_HNRNPA0_1	5	492	GCF_000854245.1	Orthomyxoviridae	V	Thogoto virus	+	HNRNPA0
NC_006508.1	NC_006508.1	1100	encode_HNRNPA0_1	5	1105	GCF_000854245.1	Orthomyxoviridae	V	Thogoto virus	+	HNRNPA0
NC_006508.1	NC_006508.1	1894	encode_HNRNPA0_1	5	1899	GCF_000854245.1	Orthomyxoviridae	V	Thogoto virus	+	HNRNPA0
NC_006508.1	NC_006508.1	1969	encode_HNRNPA0_1	5	1974	GCF_000854245.1	Orthomyxoviridae	V	Thogoto virus	+	HNRNPA0
NC_006508.1	NC_006508.1	2018	encode_HNRNPA0_1	5	2023	GCF_000854245.1	Orthomyxoviridae	V	Thogoto virus	+	HNRNPA0
NC_006508.1	NC_006508.1	2284	encode_HNRNPA0_1	5	2289	GCF_000854245.1	Orthomyxoviridae	V	Thogoto virus	+	HNRNPA0
NC_006508.1	NC_006508.1	156	encode_HNRNPA0_1	5	161	GCF_000854245.1	Orthomyxoviridae	V	Thogoto virus	-	HNRNPA0
NC_006508.1	NC_006508.1	480	encode_HNRNPA0_1	5	485	GCF_000854245.1	Orthomyxoviridae	V	Thogoto virus	-	HNRNPA0
NC_006508.1	NC_006508.1	1241	encode_HNRNPA0_1	5	1246	GCF_000854245.1	Orthomyxoviridae	V	Thogoto virus	-	HNRNPA0
NC_006508.1	NC_006508.1	1860	encode_HNRNPA0_1	5	1865	GCF_000854245.1	Orthomyxoviridae	V	Thogoto virus	-	HNRNPA0
NC_006508.1	NC_006508.1	1884	encode_HNRNPA0_1	5	1889	GCF_000854245.1	Orthomyxoviridae	V	Thogoto virus	-	HNRNPA0
NC_006508.1	NC_006508.1	1990	encode_HNRNPA0_1	5	1995	GCF_000854245.1	Orthomyxoviridae	V	Thogoto virus	-	HNRNPA0
NC_006508.1	NC_006508.1	2107	encode_HNRNPA0_1	5	2112	GCF_000854245.1	Orthomyxoviridae	V	Thogoto virus	-	HNRNPA0
NC_006495.1	NC_006495.1	298	encode_HNRNPA0_1	5	303	GCF_000854245.1	Orthomyxoviridae	V	Thogoto virus	+	HNRNPA0
NC_006495.1	NC_006495.1	483	encode_HNRNPA0_1	5	488	GCF_000854245.1	Orthomyxoviridae	V	Thogoto virus	+	HNRNPA0
NC_006495.1	NC_006495.1	1245	encode_HNRNPA0_1	5	1250	GCF_000854245.1	Orthomyxoviridae	V	Thogoto virus	+	HNRNPA0
NC_006495.1	NC_006495.1	1855	encode_HNRNPA0_1	5	1860	GCF_000854245.1	Orthomyxoviridae	V	Thogoto virus	+	HNRNPA0
NC_006495.1	NC_006495.1	1860	encode_HNRNPA0_1	5	1865	GCF_000854245.1	Orthomyxoviridae	V	Thogoto virus	+	HNRNPA0
NC_006495.1	NC_006495.1	1933	encode_HNRNPA0_1	5	1938	GCF_000854245.1	Orthomyxoviridae	V	Thogoto virus	+	HNRNPA0
NC_006495.1	NC_006495.1	238	encode_HNRNPA0_1	5	243	GCF_000854245.1	Orthomyxoviridae	V	Thogoto virus	-	HNRNPA0
NC_006495.1	NC_006495.1	670	encode_HNRNPA0_1	5	675	GCF_000854245.1	Orthomyxoviridae	V	Thogoto virus	-	HNRNPA0
NC_006495.1	NC_006495.1	2128	encode_HNRNPA0_1	5	2133	GCF_000854245.1	Orthomyxoviridae	V	Thogoto virus	-	HNRNPA0
NC_006496.1	NC_006496.1	379	encode_HNRNPA0_1	5	384	GCF_000854245.1	Orthomyxoviridae	V	Thogoto virus	+	HNRNPA0
NC_006496.1	NC_006496.1	1357	encode_HNRNPA0_1	5	1362	GCF_000854245.1	Orthomyxoviridae	V	Thogoto virus	+	HNRNPA0
NC_006496.1	NC_006496.1	1579	encode_HNRNPA0_1	5	1584	GCF_000854245.1	Orthomyxoviridae	V	Thogoto virus	+	HNRNPA0
NC_006496.1	NC_006496.1	1834	encode_HNRNPA0_1	5	1839	GCF_000854245.1	Orthomyxoviridae	V	Thogoto virus	+	HNRNPA0
NC_006496.1	NC_006496.1	504	encode_HNRNPA0_1	5	509	GCF_000854245.1	Orthomyxoviridae	V	Thogoto virus	-	HNRNPA0
NC_006496.1	NC_006496.1	1212	encode_HNRNPA0_1	5	1217	GCF_000854245.1	Orthomyxoviridae	V	Thogoto virus	-	HNRNPA0
NC_006496.1	NC_006496.1	1251	encode_HNRNPA0_1	5	1256	GCF_000854245.1	Orthomyxoviridae	V	Thogoto virus	-	HNRNPA0
NC_006506.1	NC_006506.1	993	encode_HNRNPA0_1	5	998	GCF_000854245.1	Orthomyxoviridae	V	Thogoto virus	+	HNRNPA0
NC_006506.1	NC_006506.1	1241	encode_HNRNPA0_1	5	1246	GCF_000854245.1	Orthomyxoviridae	V	Thogoto virus	+	HNRNPA0
NC_006506.1	NC_006506.1	1302	encode_HNRNPA0_1	5	1307	GCF_000854245.1	Orthomyxoviridae	V	Thogoto virus	+	HNRNPA0
NC_006506.1	NC_006506.1	19	encode_HNRNPA0_1	5	24	GCF_000854245.1	Orthomyxoviridae	V	Thogoto virus	-	HNRNPA0
NC_006506.1	NC_006506.1	54	encode_HNRNPA0_1	5	59	GCF_000854245.1	Orthomyxoviridae	V	Thogoto virus	-	HNRNPA0
NC_006506.1	NC_006506.1	102	encode_HNRNPA0_1	5	107	GCF_000854245.1	Orthomyxoviridae	V	Thogoto virus	-	HNRNPA0
NC_006506.1	NC_006506.1	218	encode_HNRNPA0_1	5	223	GCF_000854245.1	Orthomyxoviridae	V	Thogoto virus	-	HNRNPA0
NC_006506.1	NC_006506.1	313	encode_HNRNPA0_1	5	318	GCF_000854245.1	Orthomyxoviridae	V	Thogoto virus	-	HNRNPA0
NC_006506.1	NC_006506.1	871	encode_HNRNPA0_1	5	876	GCF_000854245.1	Orthomyxoviridae	V	Thogoto virus	-	HNRNPA0
NC_006506.1	NC_006506.1	1342	encode_HNRNPA0_1	5	1347	GCF_000854245.1	Orthomyxoviridae	V	Thogoto virus	-	HNRNPA0
NC_006507.1	NC_006507.1	979	encode_HNRNPA0_1	5	984	GCF_000854245.1	Orthomyxoviridae	V	Thogoto virus	+	HNRNPA0
NC_006507.1	NC_006507.1	127	encode_HNRNPA0_1	5	132	GCF_000854245.1	Orthomyxoviridae	V	Thogoto virus	-	HNRNPA0
NC_006504.1	NC_006504.1	122	encode_HNRNPA0_1	5	127	GCF_000854245.1	Orthomyxoviridae	V	Thogoto virus	+	HNRNPA0
NC_006504.1	NC_006504.1	19	encode_HNRNPA0_1	5	24	GCF_000854245.1	Orthomyxoviridae	V	Thogoto virus	-	HNRNPA0
NC_006504.1	NC_006504.1	869	encode_HNRNPA0_1	5	874	GCF_000854245.1	Orthomyxoviridae	V	Thogoto virus	-	HNRNPA0
NC_006319.1	NC_006319.1	314	encode_HNRNPA0_1	5	319	GCF_000854285.1	Phenuiviridae	V	Toscana virus	+	HNRNPA0
NC_006319.1	NC_006319.1	578	encode_HNRNPA0_1	5	583	GCF_000854285.1	Phenuiviridae	V	Toscana virus	+	HNRNPA0
NC_006319.1	NC_006319.1	747	encode_HNRNPA0_1	5	752	GCF_000854285.1	Phenuiviridae	V	Toscana virus	+	HNRNPA0
NC_006319.1	NC_006319.1	1124	encode_HNRNPA0_1	5	1129	GCF_000854285.1	Phenuiviridae	V	Toscana virus	+	HNRNPA0
NC_006319.1	NC_006319.1	1133	encode_HNRNPA0_1	5	1138	GCF_000854285.1	Phenuiviridae	V	Toscana virus	+	HNRNPA0
NC_006319.1	NC_006319.1	1781	encode_HNRNPA0_1	5	1786	GCF_000854285.1	Phenuiviridae	V	Toscana virus	+	HNRNPA0
NC_006319.1	NC_006319.1	1949	encode_HNRNPA0_1	5	1954	GCF_000854285.1	Phenuiviridae	V	Toscana virus	+	HNRNPA0
NC_006319.1	NC_006319.1	2360	encode_HNRNPA0_1	5	2365	GCF_000854285.1	Phenuiviridae	V	Toscana virus	+	HNRNPA0
NC_006319.1	NC_006319.1	2705	encode_HNRNPA0_1	5	2710	GCF_000854285.1	Phenuiviridae	V	Toscana virus	+	HNRNPA0
NC_006319.1	NC_006319.1	2828	encode_HNRNPA0_1	5	2833	GCF_000854285.1	Phenuiviridae	V	Toscana virus	+	HNRNPA0
NC_006319.1	NC_006319.1	3498	encode_HNRNPA0_1	5	3503	GCF_000854285.1	Phenuiviridae	V	Toscana virus	+	HNRNPA0
NC_006319.1	NC_006319.1	4046	encode_HNRNPA0_1	5	4051	GCF_000854285.1	Phenuiviridae	V	Toscana virus	+	HNRNPA0
NC_006319.1	NC_006319.1	4104	encode_HNRNPA0_1	5	4109	GCF_000854285.1	Phenuiviridae	V	Toscana virus	+	HNRNPA0
NC_006319.1	NC_006319.1	4202	encode_HNRNPA0_1	5	4207	GCF_000854285.1	Phenuiviridae	V	Toscana virus	+	HNRNPA0
NC_006319.1	NC_006319.1	4628	encode_HNRNPA0_1	5	4633	GCF_000854285.1	Phenuiviridae	V	Toscana virus	+	HNRNPA0
NC_006319.1	NC_006319.1	5096	encode_HNRNPA0_1	5	5101	GCF_000854285.1	Phenuiviridae	V	Toscana virus	+	HNRNPA0
NC_006319.1	NC_006319.1	5166	encode_HNRNPA0_1	5	5171	GCF_000854285.1	Phenuiviridae	V	Toscana virus	+	HNRNPA0
NC_006319.1	NC_006319.1	5871	encode_HNRNPA0_1	5	5876	GCF_000854285.1	Phenuiviridae	V	Toscana virus	+	HNRNPA0
NC_006319.1	NC_006319.1	6338	encode_HNRNPA0_1	5	6343	GCF_000854285.1	Phenuiviridae	V	Toscana virus	+	HNRNPA0
NC_006319.1	NC_006319.1	30	encode_HNRNPA0_1	5	35	GCF_000854285.1	Phenuiviridae	V	Toscana virus	-	HNRNPA0
NC_006319.1	NC_006319.1	497	encode_HNRNPA0_1	5	502	GCF_000854285.1	Phenuiviridae	V	Toscana virus	-	HNRNPA0
NC_006319.1	NC_006319.1	852	encode_HNRNPA0_1	5	857	GCF_000854285.1	Phenuiviridae	V	Toscana virus	-	HNRNPA0
NC_006319.1	NC_006319.1	1091	encode_HNRNPA0_1	5	1096	GCF_000854285.1	Phenuiviridae	V	Toscana virus	-	HNRNPA0
NC_006319.1	NC_006319.1	1556	encode_HNRNPA0_1	5	1561	GCF_000854285.1	Phenuiviridae	V	Toscana virus	-	HNRNPA0
NC_006319.1	NC_006319.1	2289	encode_HNRNPA0_1	5	2294	GCF_000854285.1	Phenuiviridae	V	Toscana virus	-	HNRNPA0
NC_006319.1	NC_006319.1	2354	encode_HNRNPA0_1	5	2359	GCF_000854285.1	Phenuiviridae	V	Toscana virus	-	HNRNPA0
NC_006319.1	NC_006319.1	2589	encode_HNRNPA0_1	5	2594	GCF_000854285.1	Phenuiviridae	V	Toscana virus	-	HNRNPA0
NC_006319.1	NC_006319.1	3039	encode_HNRNPA0_1	5	3044	GCF_000854285.1	Phenuiviridae	V	Toscana virus	-	HNRNPA0
NC_006319.1	NC_006319.1	3695	encode_HNRNPA0_1	5	3700	GCF_000854285.1	Phenuiviridae	V	Toscana virus	-	HNRNPA0
NC_006319.1	NC_006319.1	4111	encode_HNRNPA0_1	5	4116	GCF_000854285.1	Phenuiviridae	V	Toscana virus	-	HNRNPA0
NC_006319.1	NC_006319.1	4248	encode_HNRNPA0_1	5	4253	GCF_000854285.1	Phenuiviridae	V	Toscana virus	-	HNRNPA0
NC_006319.1	NC_006319.1	4619	encode_HNRNPA0_1	5	4624	GCF_000854285.1	Phenuiviridae	V	Toscana virus	-	HNRNPA0
NC_006319.1	NC_006319.1	4733	encode_HNRNPA0_1	5	4738	GCF_000854285.1	Phenuiviridae	V	Toscana virus	-	HNRNPA0
NC_006319.1	NC_006319.1	5499	encode_HNRNPA0_1	5	5504	GCF_000854285.1	Phenuiviridae	V	Toscana virus	-	HNRNPA0
NC_006319.1	NC_006319.1	5738	encode_HNRNPA0_1	5	5743	GCF_000854285.1	Phenuiviridae	V	Toscana virus	-	HNRNPA0
NC_006319.1	NC_006319.1	5757	encode_HNRNPA0_1	5	5762	GCF_000854285.1	Phenuiviridae	V	Toscana virus	-	HNRNPA0
NC_006319.1	NC_006319.1	5892	encode_HNRNPA0_1	5	5897	GCF_000854285.1	Phenuiviridae	V	Toscana virus	-	HNRNPA0
NC_006319.1	NC_006319.1	5909	encode_HNRNPA0_1	5	5914	GCF_000854285.1	Phenuiviridae	V	Toscana virus	-	HNRNPA0
NC_006319.1	NC_006319.1	6200	encode_HNRNPA0_1	5	6205	GCF_000854285.1	Phenuiviridae	V	Toscana virus	-	HNRNPA0
NC_006320.1	NC_006320.1	49	encode_HNRNPA0_1	5	54	GCF_000854285.1	Phenuiviridae	V	Toscana virus	+	HNRNPA0
NC_006320.1	NC_006320.1	91	encode_HNRNPA0_1	5	96	GCF_000854285.1	Phenuiviridae	V	Toscana virus	+	HNRNPA0
NC_006320.1	NC_006320.1	122	encode_HNRNPA0_1	5	127	GCF_000854285.1	Phenuiviridae	V	Toscana virus	+	HNRNPA0
NC_006320.1	NC_006320.1	448	encode_HNRNPA0_1	5	453	GCF_000854285.1	Phenuiviridae	V	Toscana virus	+	HNRNPA0
NC_006320.1	NC_006320.1	724	encode_HNRNPA0_1	5	729	GCF_000854285.1	Phenuiviridae	V	Toscana virus	+	HNRNPA0
NC_006320.1	NC_006320.1	808	encode_HNRNPA0_1	5	813	GCF_000854285.1	Phenuiviridae	V	Toscana virus	+	HNRNPA0
NC_006320.1	NC_006320.1	1774	encode_HNRNPA0_1	5	1779	GCF_000854285.1	Phenuiviridae	V	Toscana virus	+	HNRNPA0
NC_006320.1	NC_006320.1	1945	encode_HNRNPA0_1	5	1950	GCF_000854285.1	Phenuiviridae	V	Toscana virus	+	HNRNPA0
NC_006320.1	NC_006320.1	2056	encode_HNRNPA0_1	5	2061	GCF_000854285.1	Phenuiviridae	V	Toscana virus	+	HNRNPA0
NC_006320.1	NC_006320.1	2411	encode_HNRNPA0_1	5	2416	GCF_000854285.1	Phenuiviridae	V	Toscana virus	+	HNRNPA0
NC_006320.1	NC_006320.1	2629	encode_HNRNPA0_1	5	2634	GCF_000854285.1	Phenuiviridae	V	Toscana virus	+	HNRNPA0
NC_006320.1	NC_006320.1	2888	encode_HNRNPA0_1	5	2893	GCF_000854285.1	Phenuiviridae	V	Toscana virus	+	HNRNPA0
NC_006320.1	NC_006320.1	2914	encode_HNRNPA0_1	5	2919	GCF_000854285.1	Phenuiviridae	V	Toscana virus	+	HNRNPA0
NC_006320.1	NC_006320.1	3002	encode_HNRNPA0_1	5	3007	GCF_000854285.1	Phenuiviridae	V	Toscana virus	+	HNRNPA0
NC_006320.1	NC_006320.1	3196	encode_HNRNPA0_1	5	3201	GCF_000854285.1	Phenuiviridae	V	Toscana virus	+	HNRNPA0
NC_006320.1	NC_006320.1	3235	encode_HNRNPA0_1	5	3240	GCF_000854285.1	Phenuiviridae	V	Toscana virus	+	HNRNPA0
NC_006320.1	NC_006320.1	3521	encode_HNRNPA0_1	5	3526	GCF_000854285.1	Phenuiviridae	V	Toscana virus	+	HNRNPA0
NC_006320.1	NC_006320.1	3967	encode_HNRNPA0_1	5	3972	GCF_000854285.1	Phenuiviridae	V	Toscana virus	+	HNRNPA0
NC_006320.1	NC_006320.1	4088	encode_HNRNPA0_1	5	4093	GCF_000854285.1	Phenuiviridae	V	Toscana virus	+	HNRNPA0
NC_006320.1	NC_006320.1	194	encode_HNRNPA0_1	5	199	GCF_000854285.1	Phenuiviridae	V	Toscana virus	-	HNRNPA0
NC_006320.1	NC_006320.1	478	encode_HNRNPA0_1	5	483	GCF_000854285.1	Phenuiviridae	V	Toscana virus	-	HNRNPA0
NC_006320.1	NC_006320.1	940	encode_HNRNPA0_1	5	945	GCF_000854285.1	Phenuiviridae	V	Toscana virus	-	HNRNPA0
NC_006320.1	NC_006320.1	1099	encode_HNRNPA0_1	5	1104	GCF_000854285.1	Phenuiviridae	V	Toscana virus	-	HNRNPA0
NC_006320.1	NC_006320.1	1460	encode_HNRNPA0_1	5	1465	GCF_000854285.1	Phenuiviridae	V	Toscana virus	-	HNRNPA0
NC_006320.1	NC_006320.1	1582	encode_HNRNPA0_1	5	1587	GCF_000854285.1	Phenuiviridae	V	Toscana virus	-	HNRNPA0
NC_006320.1	NC_006320.1	1706	encode_HNRNPA0_1	5	1711	GCF_000854285.1	Phenuiviridae	V	Toscana virus	-	HNRNPA0
NC_006320.1	NC_006320.1	1741	encode_HNRNPA0_1	5	1746	GCF_000854285.1	Phenuiviridae	V	Toscana virus	-	HNRNPA0
NC_006320.1	NC_006320.1	1837	encode_HNRNPA0_1	5	1842	GCF_000854285.1	Phenuiviridae	V	Toscana virus	-	HNRNPA0
NC_006320.1	NC_006320.1	1945	encode_HNRNPA0_1	5	1950	GCF_000854285.1	Phenuiviridae	V	Toscana virus	-	HNRNPA0
NC_006320.1	NC_006320.1	2060	encode_HNRNPA0_1	5	2065	GCF_000854285.1	Phenuiviridae	V	Toscana virus	-	HNRNPA0
NC_006320.1	NC_006320.1	2767	encode_HNRNPA0_1	5	2772	GCF_000854285.1	Phenuiviridae	V	Toscana virus	-	HNRNPA0
NC_006320.1	NC_006320.1	3257	encode_HNRNPA0_1	5	3262	GCF_000854285.1	Phenuiviridae	V	Toscana virus	-	HNRNPA0
NC_006320.1	NC_006320.1	3754	encode_HNRNPA0_1	5	3759	GCF_000854285.1	Phenuiviridae	V	Toscana virus	-	HNRNPA0
NC_006320.1	NC_006320.1	4030	encode_HNRNPA0_1	5	4035	GCF_000854285.1	Phenuiviridae	V	Toscana virus	-	HNRNPA0
NC_006320.1	NC_006320.1	4132	encode_HNRNPA0_1	5	4137	GCF_000854285.1	Phenuiviridae	V	Toscana virus	-	HNRNPA0
NC_006318.1	NC_006318.1	37	encode_HNRNPA0_1	5	42	GCF_000854285.1	Phenuiviridae	V	Toscana virus	+	HNRNPA0
NC_006318.1	NC_006318.1	83	encode_HNRNPA0_1	5	88	GCF_000854285.1	Phenuiviridae	V	Toscana virus	+	HNRNPA0
NC_006318.1	NC_006318.1	433	encode_HNRNPA0_1	5	438	GCF_000854285.1	Phenuiviridae	V	Toscana virus	+	HNRNPA0
NC_006318.1	NC_006318.1	1318	encode_HNRNPA0_1	5	1323	GCF_000854285.1	Phenuiviridae	V	Toscana virus	+	HNRNPA0
NC_006318.1	NC_006318.1	1570	encode_HNRNPA0_1	5	1575	GCF_000854285.1	Phenuiviridae	V	Toscana virus	+	HNRNPA0
NC_006318.1	NC_006318.1	1026	encode_HNRNPA0_1	5	1031	GCF_000854285.1	Phenuiviridae	V	Toscana virus	-	HNRNPA0
NC_006318.1	NC_006318.1	1072	encode_HNRNPA0_1	5	1077	GCF_000854285.1	Phenuiviridae	V	Toscana virus	-	HNRNPA0
NC_006318.1	NC_006318.1	1425	encode_HNRNPA0_1	5	1430	GCF_000854285.1	Phenuiviridae	V	Toscana virus	-	HNRNPA0
NC_006318.1	NC_006318.1	1502	encode_HNRNPA0_1	5	1507	GCF_000854285.1	Phenuiviridae	V	Toscana virus	-	HNRNPA0
NC_006318.1	NC_006318.1	1644	encode_HNRNPA0_1	5	1649	GCF_000854285.1	Phenuiviridae	V	Toscana virus	-	HNRNPA0
NC_006318.1	NC_006318.1	1843	encode_HNRNPA0_1	5	1848	GCF_000854285.1	Phenuiviridae	V	Toscana virus	-	HNRNPA0
NC_005225.1	NC_005225.1	107	encode_HNRNPA0_1	5	112	GCF_000854405.1	Hantaviridae	V	Puumala virus	+	HNRNPA0
NC_005225.1	NC_005225.1	203	encode_HNRNPA0_1	5	208	GCF_000854405.1	Hantaviridae	V	Puumala virus	+	HNRNPA0
NC_005225.1	NC_005225.1	350	encode_HNRNPA0_1	5	355	GCF_000854405.1	Hantaviridae	V	Puumala virus	+	HNRNPA0
NC_005225.1	NC_005225.1	428	encode_HNRNPA0_1	5	433	GCF_000854405.1	Hantaviridae	V	Puumala virus	+	HNRNPA0
NC_005225.1	NC_005225.1	723	encode_HNRNPA0_1	5	728	GCF_000854405.1	Hantaviridae	V	Puumala virus	+	HNRNPA0
NC_005225.1	NC_005225.1	846	encode_HNRNPA0_1	5	851	GCF_000854405.1	Hantaviridae	V	Puumala virus	+	HNRNPA0
NC_005225.1	NC_005225.1	1313	encode_HNRNPA0_1	5	1318	GCF_000854405.1	Hantaviridae	V	Puumala virus	+	HNRNPA0
NC_005225.1	NC_005225.1	1701	encode_HNRNPA0_1	5	1706	GCF_000854405.1	Hantaviridae	V	Puumala virus	+	HNRNPA0
NC_005225.1	NC_005225.1	1718	encode_HNRNPA0_1	5	1723	GCF_000854405.1	Hantaviridae	V	Puumala virus	+	HNRNPA0
NC_005225.1	NC_005225.1	1728	encode_HNRNPA0_1	5	1733	GCF_000854405.1	Hantaviridae	V	Puumala virus	+	HNRNPA0
NC_005225.1	NC_005225.1	2090	encode_HNRNPA0_1	5	2095	GCF_000854405.1	Hantaviridae	V	Puumala virus	+	HNRNPA0
NC_005225.1	NC_005225.1	2289	encode_HNRNPA0_1	5	2294	GCF_000854405.1	Hantaviridae	V	Puumala virus	+	HNRNPA0
NC_005225.1	NC_005225.1	2499	encode_HNRNPA0_1	5	2504	GCF_000854405.1	Hantaviridae	V	Puumala virus	+	HNRNPA0
NC_005225.1	NC_005225.1	2561	encode_HNRNPA0_1	5	2566	GCF_000854405.1	Hantaviridae	V	Puumala virus	+	HNRNPA0
NC_005225.1	NC_005225.1	2756	encode_HNRNPA0_1	5	2761	GCF_000854405.1	Hantaviridae	V	Puumala virus	+	HNRNPA0
NC_005225.1	NC_005225.1	2988	encode_HNRNPA0_1	5	2993	GCF_000854405.1	Hantaviridae	V	Puumala virus	+	HNRNPA0
NC_005225.1	NC_005225.1	3362	encode_HNRNPA0_1	5	3367	GCF_000854405.1	Hantaviridae	V	Puumala virus	+	HNRNPA0
NC_005225.1	NC_005225.1	3602	encode_HNRNPA0_1	5	3607	GCF_000854405.1	Hantaviridae	V	Puumala virus	+	HNRNPA0
NC_005225.1	NC_005225.1	3629	encode_HNRNPA0_1	5	3634	GCF_000854405.1	Hantaviridae	V	Puumala virus	+	HNRNPA0
NC_005225.1	NC_005225.1	3719	encode_HNRNPA0_1	5	3724	GCF_000854405.1	Hantaviridae	V	Puumala virus	+	HNRNPA0
NC_005225.1	NC_005225.1	3827	encode_HNRNPA0_1	5	3832	GCF_000854405.1	Hantaviridae	V	Puumala virus	+	HNRNPA0
NC_005225.1	NC_005225.1	4013	encode_HNRNPA0_1	5	4018	GCF_000854405.1	Hantaviridae	V	Puumala virus	+	HNRNPA0
NC_005225.1	NC_005225.1	4172	encode_HNRNPA0_1	5	4177	GCF_000854405.1	Hantaviridae	V	Puumala virus	+	HNRNPA0
NC_005225.1	NC_005225.1	4311	encode_HNRNPA0_1	5	4316	GCF_000854405.1	Hantaviridae	V	Puumala virus	+	HNRNPA0
NC_005225.1	NC_005225.1	4553	encode_HNRNPA0_1	5	4558	GCF_000854405.1	Hantaviridae	V	Puumala virus	+	HNRNPA0
NC_005225.1	NC_005225.1	4662	encode_HNRNPA0_1	5	4667	GCF_000854405.1	Hantaviridae	V	Puumala virus	+	HNRNPA0
NC_005225.1	NC_005225.1	4910	encode_HNRNPA0_1	5	4915	GCF_000854405.1	Hantaviridae	V	Puumala virus	+	HNRNPA0
NC_005225.1	NC_005225.1	5078	encode_HNRNPA0_1	5	5083	GCF_000854405.1	Hantaviridae	V	Puumala virus	+	HNRNPA0
NC_005225.1	NC_005225.1	5136	encode_HNRNPA0_1	5	5141	GCF_000854405.1	Hantaviridae	V	Puumala virus	+	HNRNPA0
NC_005225.1	NC_005225.1	5243	encode_HNRNPA0_1	5	5248	GCF_000854405.1	Hantaviridae	V	Puumala virus	+	HNRNPA0
NC_005225.1	NC_005225.1	5291	encode_HNRNPA0_1	5	5296	GCF_000854405.1	Hantaviridae	V	Puumala virus	+	HNRNPA0
NC_005225.1	NC_005225.1	5465	encode_HNRNPA0_1	5	5470	GCF_000854405.1	Hantaviridae	V	Puumala virus	+	HNRNPA0
NC_005225.1	NC_005225.1	5472	encode_HNRNPA0_1	5	5477	GCF_000854405.1	Hantaviridae	V	Puumala virus	+	HNRNPA0
NC_005225.1	NC_005225.1	5556	encode_HNRNPA0_1	5	5561	GCF_000854405.1	Hantaviridae	V	Puumala virus	+	HNRNPA0
NC_005225.1	NC_005225.1	6014	encode_HNRNPA0_1	5	6019	GCF_000854405.1	Hantaviridae	V	Puumala virus	+	HNRNPA0
NC_005225.1	NC_005225.1	6441	encode_HNRNPA0_1	5	6446	GCF_000854405.1	Hantaviridae	V	Puumala virus	+	HNRNPA0
NC_005225.1	NC_005225.1	298	encode_HNRNPA0_1	5	303	GCF_000854405.1	Hantaviridae	V	Puumala virus	-	HNRNPA0
NC_005225.1	NC_005225.1	352	encode_HNRNPA0_1	5	357	GCF_000854405.1	Hantaviridae	V	Puumala virus	-	HNRNPA0
NC_005225.1	NC_005225.1	364	encode_HNRNPA0_1	5	369	GCF_000854405.1	Hantaviridae	V	Puumala virus	-	HNRNPA0
NC_005225.1	NC_005225.1	509	encode_HNRNPA0_1	5	514	GCF_000854405.1	Hantaviridae	V	Puumala virus	-	HNRNPA0
NC_005225.1	NC_005225.1	547	encode_HNRNPA0_1	5	552	GCF_000854405.1	Hantaviridae	V	Puumala virus	-	HNRNPA0
NC_005225.1	NC_005225.1	716	encode_HNRNPA0_1	5	721	GCF_000854405.1	Hantaviridae	V	Puumala virus	-	HNRNPA0
NC_005225.1	NC_005225.1	1198	encode_HNRNPA0_1	5	1203	GCF_000854405.1	Hantaviridae	V	Puumala virus	-	HNRNPA0
NC_005225.1	NC_005225.1	1243	encode_HNRNPA0_1	5	1248	GCF_000854405.1	Hantaviridae	V	Puumala virus	-	HNRNPA0
NC_005225.1	NC_005225.1	1489	encode_HNRNPA0_1	5	1494	GCF_000854405.1	Hantaviridae	V	Puumala virus	-	HNRNPA0
NC_005225.1	NC_005225.1	1702	encode_HNRNPA0_1	5	1707	GCF_000854405.1	Hantaviridae	V	Puumala virus	-	HNRNPA0
NC_005225.1	NC_005225.1	1717	encode_HNRNPA0_1	5	1722	GCF_000854405.1	Hantaviridae	V	Puumala virus	-	HNRNPA0
NC_005225.1	NC_005225.1	1826	encode_HNRNPA0_1	5	1831	GCF_000854405.1	Hantaviridae	V	Puumala virus	-	HNRNPA0
NC_005225.1	NC_005225.1	2005	encode_HNRNPA0_1	5	2010	GCF_000854405.1	Hantaviridae	V	Puumala virus	-	HNRNPA0
NC_005225.1	NC_005225.1	2134	encode_HNRNPA0_1	5	2139	GCF_000854405.1	Hantaviridae	V	Puumala virus	-	HNRNPA0
NC_005225.1	NC_005225.1	2165	encode_HNRNPA0_1	5	2170	GCF_000854405.1	Hantaviridae	V	Puumala virus	-	HNRNPA0
NC_005225.1	NC_005225.1	2403	encode_HNRNPA0_1	5	2408	GCF_000854405.1	Hantaviridae	V	Puumala virus	-	HNRNPA0
NC_005225.1	NC_005225.1	2482	encode_HNRNPA0_1	5	2487	GCF_000854405.1	Hantaviridae	V	Puumala virus	-	HNRNPA0
NC_005225.1	NC_005225.1	2725	encode_HNRNPA0_1	5	2730	GCF_000854405.1	Hantaviridae	V	Puumala virus	-	HNRNPA0
NC_005225.1	NC_005225.1	2965	encode_HNRNPA0_1	5	2970	GCF_000854405.1	Hantaviridae	V	Puumala virus	-	HNRNPA0
NC_005225.1	NC_005225.1	3034	encode_HNRNPA0_1	5	3039	GCF_000854405.1	Hantaviridae	V	Puumala virus	-	HNRNPA0
NC_005225.1	NC_005225.1	3184	encode_HNRNPA0_1	5	3189	GCF_000854405.1	Hantaviridae	V	Puumala virus	-	HNRNPA0
NC_005225.1	NC_005225.1	3268	encode_HNRNPA0_1	5	3273	GCF_000854405.1	Hantaviridae	V	Puumala virus	-	HNRNPA0
NC_005225.1	NC_005225.1	3329	encode_HNRNPA0_1	5	3334	GCF_000854405.1	Hantaviridae	V	Puumala virus	-	HNRNPA0
NC_005225.1	NC_005225.1	3358	encode_HNRNPA0_1	5	3363	GCF_000854405.1	Hantaviridae	V	Puumala virus	-	HNRNPA0
NC_005225.1	NC_005225.1	3562	encode_HNRNPA0_1	5	3567	GCF_000854405.1	Hantaviridae	V	Puumala virus	-	HNRNPA0
NC_005225.1	NC_005225.1	3769	encode_HNRNPA0_1	5	3774	GCF_000854405.1	Hantaviridae	V	Puumala virus	-	HNRNPA0
NC_005225.1	NC_005225.1	4121	encode_HNRNPA0_1	5	4126	GCF_000854405.1	Hantaviridae	V	Puumala virus	-	HNRNPA0
NC_005225.1	NC_005225.1	4190	encode_HNRNPA0_1	5	4195	GCF_000854405.1	Hantaviridae	V	Puumala virus	-	HNRNPA0
NC_005225.1	NC_005225.1	4294	encode_HNRNPA0_1	5	4299	GCF_000854405.1	Hantaviridae	V	Puumala virus	-	HNRNPA0
NC_005225.1	NC_005225.1	4876	encode_HNRNPA0_1	5	4881	GCF_000854405.1	Hantaviridae	V	Puumala virus	-	HNRNPA0
NC_005225.1	NC_005225.1	4966	encode_HNRNPA0_1	5	4971	GCF_000854405.1	Hantaviridae	V	Puumala virus	-	HNRNPA0
NC_005225.1	NC_005225.1	5026	encode_HNRNPA0_1	5	5031	GCF_000854405.1	Hantaviridae	V	Puumala virus	-	HNRNPA0
NC_005225.1	NC_005225.1	5254	encode_HNRNPA0_1	5	5259	GCF_000854405.1	Hantaviridae	V	Puumala virus	-	HNRNPA0
NC_005225.1	NC_005225.1	5496	encode_HNRNPA0_1	5	5501	GCF_000854405.1	Hantaviridae	V	Puumala virus	-	HNRNPA0
NC_005225.1	NC_005225.1	5516	encode_HNRNPA0_1	5	5521	GCF_000854405.1	Hantaviridae	V	Puumala virus	-	HNRNPA0
NC_005225.1	NC_005225.1	5797	encode_HNRNPA0_1	5	5802	GCF_000854405.1	Hantaviridae	V	Puumala virus	-	HNRNPA0
NC_005225.1	NC_005225.1	5873	encode_HNRNPA0_1	5	5878	GCF_000854405.1	Hantaviridae	V	Puumala virus	-	HNRNPA0
NC_005225.1	NC_005225.1	6343	encode_HNRNPA0_1	5	6348	GCF_000854405.1	Hantaviridae	V	Puumala virus	-	HNRNPA0
NC_005223.1	NC_005223.1	438	encode_HNRNPA0_1	5	443	GCF_000854405.1	Hantaviridae	V	Puumala virus	+	HNRNPA0
NC_005223.1	NC_005223.1	543	encode_HNRNPA0_1	5	548	GCF_000854405.1	Hantaviridae	V	Puumala virus	+	HNRNPA0
NC_005223.1	NC_005223.1	669	encode_HNRNPA0_1	5	674	GCF_000854405.1	Hantaviridae	V	Puumala virus	+	HNRNPA0
NC_005223.1	NC_005223.1	1212	encode_HNRNPA0_1	5	1217	GCF_000854405.1	Hantaviridae	V	Puumala virus	+	HNRNPA0
NC_005223.1	NC_005223.1	1642	encode_HNRNPA0_1	5	1647	GCF_000854405.1	Hantaviridae	V	Puumala virus	+	HNRNPA0
NC_005223.1	NC_005223.1	1930	encode_HNRNPA0_1	5	1935	GCF_000854405.1	Hantaviridae	V	Puumala virus	+	HNRNPA0
NC_005223.1	NC_005223.1	1959	encode_HNRNPA0_1	5	1964	GCF_000854405.1	Hantaviridae	V	Puumala virus	+	HNRNPA0
NC_005223.1	NC_005223.1	1983	encode_HNRNPA0_1	5	1988	GCF_000854405.1	Hantaviridae	V	Puumala virus	+	HNRNPA0
NC_005223.1	NC_005223.1	3132	encode_HNRNPA0_1	5	3137	GCF_000854405.1	Hantaviridae	V	Puumala virus	+	HNRNPA0
NC_005223.1	NC_005223.1	3489	encode_HNRNPA0_1	5	3494	GCF_000854405.1	Hantaviridae	V	Puumala virus	+	HNRNPA0
NC_005223.1	NC_005223.1	130	encode_HNRNPA0_1	5	135	GCF_000854405.1	Hantaviridae	V	Puumala virus	-	HNRNPA0
NC_005223.1	NC_005223.1	168	encode_HNRNPA0_1	5	173	GCF_000854405.1	Hantaviridae	V	Puumala virus	-	HNRNPA0
NC_005223.1	NC_005223.1	1556	encode_HNRNPA0_1	5	1561	GCF_000854405.1	Hantaviridae	V	Puumala virus	-	HNRNPA0
NC_005223.1	NC_005223.1	1750	encode_HNRNPA0_1	5	1755	GCF_000854405.1	Hantaviridae	V	Puumala virus	-	HNRNPA0
NC_005223.1	NC_005223.1	2109	encode_HNRNPA0_1	5	2114	GCF_000854405.1	Hantaviridae	V	Puumala virus	-	HNRNPA0
NC_005223.1	NC_005223.1	2277	encode_HNRNPA0_1	5	2282	GCF_000854405.1	Hantaviridae	V	Puumala virus	-	HNRNPA0
NC_005223.1	NC_005223.1	2645	encode_HNRNPA0_1	5	2650	GCF_000854405.1	Hantaviridae	V	Puumala virus	-	HNRNPA0
NC_005223.1	NC_005223.1	3174	encode_HNRNPA0_1	5	3179	GCF_000854405.1	Hantaviridae	V	Puumala virus	-	HNRNPA0
NC_005223.1	NC_005223.1	3528	encode_HNRNPA0_1	5	3533	GCF_000854405.1	Hantaviridae	V	Puumala virus	-	HNRNPA0
NC_005223.1	NC_005223.1	3586	encode_HNRNPA0_1	5	3591	GCF_000854405.1	Hantaviridae	V	Puumala virus	-	HNRNPA0
NC_005223.1	NC_005223.1	3592	encode_HNRNPA0_1	5	3597	GCF_000854405.1	Hantaviridae	V	Puumala virus	-	HNRNPA0
NC_005224.1	NC_005224.1	641	encode_HNRNPA0_1	5	646	GCF_000854405.1	Hantaviridae	V	Puumala virus	+	HNRNPA0
NC_005224.1	NC_005224.1	1368	encode_HNRNPA0_1	5	1373	GCF_000854405.1	Hantaviridae	V	Puumala virus	+	HNRNPA0
NC_005224.1	NC_005224.1	1457	encode_HNRNPA0_1	5	1462	GCF_000854405.1	Hantaviridae	V	Puumala virus	+	HNRNPA0
NC_005224.1	NC_005224.1	493	encode_HNRNPA0_1	5	498	GCF_000854405.1	Hantaviridae	V	Puumala virus	-	HNRNPA0
NC_005224.1	NC_005224.1	1557	encode_HNRNPA0_1	5	1562	GCF_000854405.1	Hantaviridae	V	Puumala virus	-	HNRNPA0
NC_005217.1	NC_005217.1	44	encode_HNRNPA0_1	5	49	GCF_000854765.1	Hantaviridae	V	Sin Nombre virus map viral genome L	+	HNRNPA0
NC_005217.1	NC_005217.1	106	encode_HNRNPA0_1	5	111	GCF_000854765.1	Hantaviridae	V	Sin Nombre virus map viral genome L	+	HNRNPA0
NC_005217.1	NC_005217.1	202	encode_HNRNPA0_1	5	207	GCF_000854765.1	Hantaviridae	V	Sin Nombre virus map viral genome L	+	HNRNPA0
NC_005217.1	NC_005217.1	1067	encode_HNRNPA0_1	5	1072	GCF_000854765.1	Hantaviridae	V	Sin Nombre virus map viral genome L	+	HNRNPA0
NC_005217.1	NC_005217.1	1294	encode_HNRNPA0_1	5	1299	GCF_000854765.1	Hantaviridae	V	Sin Nombre virus map viral genome L	+	HNRNPA0
NC_005217.1	NC_005217.1	1588	encode_HNRNPA0_1	5	1593	GCF_000854765.1	Hantaviridae	V	Sin Nombre virus map viral genome L	+	HNRNPA0
NC_005217.1	NC_005217.1	1639	encode_HNRNPA0_1	5	1644	GCF_000854765.1	Hantaviridae	V	Sin Nombre virus map viral genome L	+	HNRNPA0
NC_005217.1	NC_005217.1	1648	encode_HNRNPA0_1	5	1653	GCF_000854765.1	Hantaviridae	V	Sin Nombre virus map viral genome L	+	HNRNPA0
NC_005217.1	NC_005217.1	1663	encode_HNRNPA0_1	5	1668	GCF_000854765.1	Hantaviridae	V	Sin Nombre virus map viral genome L	+	HNRNPA0
NC_005217.1	NC_005217.1	1966	encode_HNRNPA0_1	5	1971	GCF_000854765.1	Hantaviridae	V	Sin Nombre virus map viral genome L	+	HNRNPA0
NC_005217.1	NC_005217.1	2501	encode_HNRNPA0_1	5	2506	GCF_000854765.1	Hantaviridae	V	Sin Nombre virus map viral genome L	+	HNRNPA0
NC_005217.1	NC_005217.1	2606	encode_HNRNPA0_1	5	2611	GCF_000854765.1	Hantaviridae	V	Sin Nombre virus map viral genome L	+	HNRNPA0
NC_005217.1	NC_005217.1	2758	encode_HNRNPA0_1	5	2763	GCF_000854765.1	Hantaviridae	V	Sin Nombre virus map viral genome L	+	HNRNPA0
NC_005217.1	NC_005217.1	2779	encode_HNRNPA0_1	5	2784	GCF_000854765.1	Hantaviridae	V	Sin Nombre virus map viral genome L	+	HNRNPA0
NC_005217.1	NC_005217.1	3115	encode_HNRNPA0_1	5	3120	GCF_000854765.1	Hantaviridae	V	Sin Nombre virus map viral genome L	+	HNRNPA0
NC_005217.1	NC_005217.1	3263	encode_HNRNPA0_1	5	3268	GCF_000854765.1	Hantaviridae	V	Sin Nombre virus map viral genome L	+	HNRNPA0
NC_005217.1	NC_005217.1	3355	encode_HNRNPA0_1	5	3360	GCF_000854765.1	Hantaviridae	V	Sin Nombre virus map viral genome L	+	HNRNPA0
NC_005217.1	NC_005217.1	3779	encode_HNRNPA0_1	5	3784	GCF_000854765.1	Hantaviridae	V	Sin Nombre virus map viral genome L	+	HNRNPA0
NC_005217.1	NC_005217.1	3829	encode_HNRNPA0_1	5	3834	GCF_000854765.1	Hantaviridae	V	Sin Nombre virus map viral genome L	+	HNRNPA0
NC_005217.1	NC_005217.1	3877	encode_HNRNPA0_1	5	3882	GCF_000854765.1	Hantaviridae	V	Sin Nombre virus map viral genome L	+	HNRNPA0
NC_005217.1	NC_005217.1	4025	encode_HNRNPA0_1	5	4030	GCF_000854765.1	Hantaviridae	V	Sin Nombre virus map viral genome L	+	HNRNPA0
NC_005217.1	NC_005217.1	4174	encode_HNRNPA0_1	5	4179	GCF_000854765.1	Hantaviridae	V	Sin Nombre virus map viral genome L	+	HNRNPA0
NC_005217.1	NC_005217.1	4183	encode_HNRNPA0_1	5	4188	GCF_000854765.1	Hantaviridae	V	Sin Nombre virus map viral genome L	+	HNRNPA0
NC_005217.1	NC_005217.1	4324	encode_HNRNPA0_1	5	4329	GCF_000854765.1	Hantaviridae	V	Sin Nombre virus map viral genome L	+	HNRNPA0
NC_005217.1	NC_005217.1	4555	encode_HNRNPA0_1	5	4560	GCF_000854765.1	Hantaviridae	V	Sin Nombre virus map viral genome L	+	HNRNPA0
NC_005217.1	NC_005217.1	4600	encode_HNRNPA0_1	5	4605	GCF_000854765.1	Hantaviridae	V	Sin Nombre virus map viral genome L	+	HNRNPA0
NC_005217.1	NC_005217.1	4664	encode_HNRNPA0_1	5	4669	GCF_000854765.1	Hantaviridae	V	Sin Nombre virus map viral genome L	+	HNRNPA0
NC_005217.1	NC_005217.1	4678	encode_HNRNPA0_1	5	4683	GCF_000854765.1	Hantaviridae	V	Sin Nombre virus map viral genome L	+	HNRNPA0
NC_005217.1	NC_005217.1	4684	encode_HNRNPA0_1	5	4689	GCF_000854765.1	Hantaviridae	V	Sin Nombre virus map viral genome L	+	HNRNPA0
NC_005217.1	NC_005217.1	4711	encode_HNRNPA0_1	5	4716	GCF_000854765.1	Hantaviridae	V	Sin Nombre virus map viral genome L	+	HNRNPA0
NC_005217.1	NC_005217.1	4753	encode_HNRNPA0_1	5	4758	GCF_000854765.1	Hantaviridae	V	Sin Nombre virus map viral genome L	+	HNRNPA0
NC_005217.1	NC_005217.1	4877	encode_HNRNPA0_1	5	4882	GCF_000854765.1	Hantaviridae	V	Sin Nombre virus map viral genome L	+	HNRNPA0
NC_005217.1	NC_005217.1	4933	encode_HNRNPA0_1	5	4938	GCF_000854765.1	Hantaviridae	V	Sin Nombre virus map viral genome L	+	HNRNPA0
NC_005217.1	NC_005217.1	5138	encode_HNRNPA0_1	5	5143	GCF_000854765.1	Hantaviridae	V	Sin Nombre virus map viral genome L	+	HNRNPA0
NC_005217.1	NC_005217.1	5467	encode_HNRNPA0_1	5	5472	GCF_000854765.1	Hantaviridae	V	Sin Nombre virus map viral genome L	+	HNRNPA0
NC_005217.1	NC_005217.1	5558	encode_HNRNPA0_1	5	5563	GCF_000854765.1	Hantaviridae	V	Sin Nombre virus map viral genome L	+	HNRNPA0
NC_005217.1	NC_005217.1	5566	encode_HNRNPA0_1	5	5571	GCF_000854765.1	Hantaviridae	V	Sin Nombre virus map viral genome L	+	HNRNPA0
NC_005217.1	NC_005217.1	5839	encode_HNRNPA0_1	5	5844	GCF_000854765.1	Hantaviridae	V	Sin Nombre virus map viral genome L	+	HNRNPA0
NC_005217.1	NC_005217.1	5875	encode_HNRNPA0_1	5	5880	GCF_000854765.1	Hantaviridae	V	Sin Nombre virus map viral genome L	+	HNRNPA0
NC_005217.1	NC_005217.1	5897	encode_HNRNPA0_1	5	5902	GCF_000854765.1	Hantaviridae	V	Sin Nombre virus map viral genome L	+	HNRNPA0
NC_005217.1	NC_005217.1	5989	encode_HNRNPA0_1	5	5994	GCF_000854765.1	Hantaviridae	V	Sin Nombre virus map viral genome L	+	HNRNPA0
NC_005217.1	NC_005217.1	6004	encode_HNRNPA0_1	5	6009	GCF_000854765.1	Hantaviridae	V	Sin Nombre virus map viral genome L	+	HNRNPA0
NC_005217.1	NC_005217.1	6205	encode_HNRNPA0_1	5	6210	GCF_000854765.1	Hantaviridae	V	Sin Nombre virus map viral genome L	+	HNRNPA0
NC_005217.1	NC_005217.1	6251	encode_HNRNPA0_1	5	6256	GCF_000854765.1	Hantaviridae	V	Sin Nombre virus map viral genome L	+	HNRNPA0
NC_005217.1	NC_005217.1	6431	encode_HNRNPA0_1	5	6436	GCF_000854765.1	Hantaviridae	V	Sin Nombre virus map viral genome L	+	HNRNPA0
NC_005217.1	NC_005217.1	67	encode_HNRNPA0_1	5	72	GCF_000854765.1	Hantaviridae	V	Sin Nombre virus map viral genome L	-	HNRNPA0
NC_005217.1	NC_005217.1	96	encode_HNRNPA0_1	5	101	GCF_000854765.1	Hantaviridae	V	Sin Nombre virus map viral genome L	-	HNRNPA0
NC_005217.1	NC_005217.1	353	encode_HNRNPA0_1	5	358	GCF_000854765.1	Hantaviridae	V	Sin Nombre virus map viral genome L	-	HNRNPA0
NC_005217.1	NC_005217.1	644	encode_HNRNPA0_1	5	649	GCF_000854765.1	Hantaviridae	V	Sin Nombre virus map viral genome L	-	HNRNPA0
NC_005217.1	NC_005217.1	957	encode_HNRNPA0_1	5	962	GCF_000854765.1	Hantaviridae	V	Sin Nombre virus map viral genome L	-	HNRNPA0
NC_005217.1	NC_005217.1	992	encode_HNRNPA0_1	5	997	GCF_000854765.1	Hantaviridae	V	Sin Nombre virus map viral genome L	-	HNRNPA0
NC_005217.1	NC_005217.1	1040	encode_HNRNPA0_1	5	1045	GCF_000854765.1	Hantaviridae	V	Sin Nombre virus map viral genome L	-	HNRNPA0
NC_005217.1	NC_005217.1	1499	encode_HNRNPA0_1	5	1504	GCF_000854765.1	Hantaviridae	V	Sin Nombre virus map viral genome L	-	HNRNPA0
NC_005217.1	NC_005217.1	1683	encode_HNRNPA0_1	5	1688	GCF_000854765.1	Hantaviridae	V	Sin Nombre virus map viral genome L	-	HNRNPA0
NC_005217.1	NC_005217.1	1759	encode_HNRNPA0_1	5	1764	GCF_000854765.1	Hantaviridae	V	Sin Nombre virus map viral genome L	-	HNRNPA0
NC_005217.1	NC_005217.1	2027	encode_HNRNPA0_1	5	2032	GCF_000854765.1	Hantaviridae	V	Sin Nombre virus map viral genome L	-	HNRNPA0
NC_005217.1	NC_005217.1	2144	encode_HNRNPA0_1	5	2149	GCF_000854765.1	Hantaviridae	V	Sin Nombre virus map viral genome L	-	HNRNPA0
NC_005217.1	NC_005217.1	2377	encode_HNRNPA0_1	5	2382	GCF_000854765.1	Hantaviridae	V	Sin Nombre virus map viral genome L	-	HNRNPA0
NC_005217.1	NC_005217.1	2492	encode_HNRNPA0_1	5	2497	GCF_000854765.1	Hantaviridae	V	Sin Nombre virus map viral genome L	-	HNRNPA0
NC_005217.1	NC_005217.1	2705	encode_HNRNPA0_1	5	2710	GCF_000854765.1	Hantaviridae	V	Sin Nombre virus map viral genome L	-	HNRNPA0
NC_005217.1	NC_005217.1	3445	encode_HNRNPA0_1	5	3450	GCF_000854765.1	Hantaviridae	V	Sin Nombre virus map viral genome L	-	HNRNPA0
NC_005217.1	NC_005217.1	3723	encode_HNRNPA0_1	5	3728	GCF_000854765.1	Hantaviridae	V	Sin Nombre virus map viral genome L	-	HNRNPA0
NC_005217.1	NC_005217.1	4205	encode_HNRNPA0_1	5	4210	GCF_000854765.1	Hantaviridae	V	Sin Nombre virus map viral genome L	-	HNRNPA0
NC_005217.1	NC_005217.1	4304	encode_HNRNPA0_1	5	4309	GCF_000854765.1	Hantaviridae	V	Sin Nombre virus map viral genome L	-	HNRNPA0
NC_005217.1	NC_005217.1	4317	encode_HNRNPA0_1	5	4322	GCF_000854765.1	Hantaviridae	V	Sin Nombre virus map viral genome L	-	HNRNPA0
NC_005217.1	NC_005217.1	4478	encode_HNRNPA0_1	5	4483	GCF_000854765.1	Hantaviridae	V	Sin Nombre virus map viral genome L	-	HNRNPA0
NC_005217.1	NC_005217.1	4639	encode_HNRNPA0_1	5	4644	GCF_000854765.1	Hantaviridae	V	Sin Nombre virus map viral genome L	-	HNRNPA0
NC_005217.1	NC_005217.1	5036	encode_HNRNPA0_1	5	5041	GCF_000854765.1	Hantaviridae	V	Sin Nombre virus map viral genome L	-	HNRNPA0
NC_005217.1	NC_005217.1	5378	encode_HNRNPA0_1	5	5383	GCF_000854765.1	Hantaviridae	V	Sin Nombre virus map viral genome L	-	HNRNPA0
NC_005217.1	NC_005217.1	5391	encode_HNRNPA0_1	5	5396	GCF_000854765.1	Hantaviridae	V	Sin Nombre virus map viral genome L	-	HNRNPA0
NC_005217.1	NC_005217.1	5606	encode_HNRNPA0_1	5	5611	GCF_000854765.1	Hantaviridae	V	Sin Nombre virus map viral genome L	-	HNRNPA0
NC_005217.1	NC_005217.1	5633	encode_HNRNPA0_1	5	5638	GCF_000854765.1	Hantaviridae	V	Sin Nombre virus map viral genome L	-	HNRNPA0
NC_005217.1	NC_005217.1	5864	encode_HNRNPA0_1	5	5869	GCF_000854765.1	Hantaviridae	V	Sin Nombre virus map viral genome L	-	HNRNPA0
NC_005217.1	NC_005217.1	6170	encode_HNRNPA0_1	5	6175	GCF_000854765.1	Hantaviridae	V	Sin Nombre virus map viral genome L	-	HNRNPA0
NC_005217.1	NC_005217.1	6356	encode_HNRNPA0_1	5	6361	GCF_000854765.1	Hantaviridae	V	Sin Nombre virus map viral genome L	-	HNRNPA0
NC_005215.1	NC_005215.1	155	encode_HNRNPA0_1	5	160	GCF_000854765.1	Hantaviridae	V	Sin Nombre virus map viral genome L	+	HNRNPA0
NC_005215.1	NC_005215.1	452	encode_HNRNPA0_1	5	457	GCF_000854765.1	Hantaviridae	V	Sin Nombre virus map viral genome L	+	HNRNPA0
NC_005215.1	NC_005215.1	602	encode_HNRNPA0_1	5	607	GCF_000854765.1	Hantaviridae	V	Sin Nombre virus map viral genome L	+	HNRNPA0
NC_005215.1	NC_005215.1	695	encode_HNRNPA0_1	5	700	GCF_000854765.1	Hantaviridae	V	Sin Nombre virus map viral genome L	+	HNRNPA0
NC_005215.1	NC_005215.1	852	encode_HNRNPA0_1	5	857	GCF_000854765.1	Hantaviridae	V	Sin Nombre virus map viral genome L	+	HNRNPA0
NC_005215.1	NC_005215.1	941	encode_HNRNPA0_1	5	946	GCF_000854765.1	Hantaviridae	V	Sin Nombre virus map viral genome L	+	HNRNPA0
NC_005215.1	NC_005215.1	1026	encode_HNRNPA0_1	5	1031	GCF_000854765.1	Hantaviridae	V	Sin Nombre virus map viral genome L	+	HNRNPA0
NC_005215.1	NC_005215.1	1923	encode_HNRNPA0_1	5	1928	GCF_000854765.1	Hantaviridae	V	Sin Nombre virus map viral genome L	+	HNRNPA0
NC_005215.1	NC_005215.1	1952	encode_HNRNPA0_1	5	1957	GCF_000854765.1	Hantaviridae	V	Sin Nombre virus map viral genome L	+	HNRNPA0
NC_005215.1	NC_005215.1	2121	encode_HNRNPA0_1	5	2126	GCF_000854765.1	Hantaviridae	V	Sin Nombre virus map viral genome L	+	HNRNPA0
NC_005215.1	NC_005215.1	2513	encode_HNRNPA0_1	5	2518	GCF_000854765.1	Hantaviridae	V	Sin Nombre virus map viral genome L	+	HNRNPA0
NC_005215.1	NC_005215.1	2615	encode_HNRNPA0_1	5	2620	GCF_000854765.1	Hantaviridae	V	Sin Nombre virus map viral genome L	+	HNRNPA0
NC_005215.1	NC_005215.1	2733	encode_HNRNPA0_1	5	2738	GCF_000854765.1	Hantaviridae	V	Sin Nombre virus map viral genome L	+	HNRNPA0
NC_005215.1	NC_005215.1	3245	encode_HNRNPA0_1	5	3250	GCF_000854765.1	Hantaviridae	V	Sin Nombre virus map viral genome L	+	HNRNPA0
NC_005215.1	NC_005215.1	3272	encode_HNRNPA0_1	5	3277	GCF_000854765.1	Hantaviridae	V	Sin Nombre virus map viral genome L	+	HNRNPA0
NC_005215.1	NC_005215.1	3426	encode_HNRNPA0_1	5	3431	GCF_000854765.1	Hantaviridae	V	Sin Nombre virus map viral genome L	+	HNRNPA0
NC_005215.1	NC_005215.1	51	encode_HNRNPA0_1	5	56	GCF_000854765.1	Hantaviridae	V	Sin Nombre virus map viral genome L	-	HNRNPA0
NC_005215.1	NC_005215.1	75	encode_HNRNPA0_1	5	80	GCF_000854765.1	Hantaviridae	V	Sin Nombre virus map viral genome L	-	HNRNPA0
NC_005215.1	NC_005215.1	428	encode_HNRNPA0_1	5	433	GCF_000854765.1	Hantaviridae	V	Sin Nombre virus map viral genome L	-	HNRNPA0
NC_005215.1	NC_005215.1	1122	encode_HNRNPA0_1	5	1127	GCF_000854765.1	Hantaviridae	V	Sin Nombre virus map viral genome L	-	HNRNPA0
NC_005215.1	NC_005215.1	2330	encode_HNRNPA0_1	5	2335	GCF_000854765.1	Hantaviridae	V	Sin Nombre virus map viral genome L	-	HNRNPA0
NC_005215.1	NC_005215.1	2988	encode_HNRNPA0_1	5	2993	GCF_000854765.1	Hantaviridae	V	Sin Nombre virus map viral genome L	-	HNRNPA0
NC_005215.1	NC_005215.1	3336	encode_HNRNPA0_1	5	3341	GCF_000854765.1	Hantaviridae	V	Sin Nombre virus map viral genome L	-	HNRNPA0
NC_005215.1	NC_005215.1	3495	encode_HNRNPA0_1	5	3500	GCF_000854765.1	Hantaviridae	V	Sin Nombre virus map viral genome L	-	HNRNPA0
NC_005216.1	NC_005216.1	714	encode_HNRNPA0_1	5	719	GCF_000854765.1	Hantaviridae	V	Sin Nombre virus map viral genome L	+	HNRNPA0
NC_005216.1	NC_005216.1	822	encode_HNRNPA0_1	5	827	GCF_000854765.1	Hantaviridae	V	Sin Nombre virus map viral genome L	+	HNRNPA0
NC_005216.1	NC_005216.1	1453	encode_HNRNPA0_1	5	1458	GCF_000854765.1	Hantaviridae	V	Sin Nombre virus map viral genome L	+	HNRNPA0
NC_005216.1	NC_005216.1	1615	encode_HNRNPA0_1	5	1620	GCF_000854765.1	Hantaviridae	V	Sin Nombre virus map viral genome L	+	HNRNPA0
NC_005216.1	NC_005216.1	1907	encode_HNRNPA0_1	5	1912	GCF_000854765.1	Hantaviridae	V	Sin Nombre virus map viral genome L	+	HNRNPA0
NC_005216.1	NC_005216.1	63	encode_HNRNPA0_1	5	68	GCF_000854765.1	Hantaviridae	V	Sin Nombre virus map viral genome L	-	HNRNPA0
NC_005216.1	NC_005216.1	240	encode_HNRNPA0_1	5	245	GCF_000854765.1	Hantaviridae	V	Sin Nombre virus map viral genome L	-	HNRNPA0
NC_005216.1	NC_005216.1	258	encode_HNRNPA0_1	5	263	GCF_000854765.1	Hantaviridae	V	Sin Nombre virus map viral genome L	-	HNRNPA0
NC_005216.1	NC_005216.1	387	encode_HNRNPA0_1	5	392	GCF_000854765.1	Hantaviridae	V	Sin Nombre virus map viral genome L	-	HNRNPA0
NC_005216.1	NC_005216.1	609	encode_HNRNPA0_1	5	614	GCF_000854765.1	Hantaviridae	V	Sin Nombre virus map viral genome L	-	HNRNPA0
NC_005216.1	NC_005216.1	1018	encode_HNRNPA0_1	5	1023	GCF_000854765.1	Hantaviridae	V	Sin Nombre virus map viral genome L	-	HNRNPA0
NC_005216.1	NC_005216.1	1135	encode_HNRNPA0_1	5	1140	GCF_000854765.1	Hantaviridae	V	Sin Nombre virus map viral genome L	-	HNRNPA0
NC_005216.1	NC_005216.1	1224	encode_HNRNPA0_1	5	1229	GCF_000854765.1	Hantaviridae	V	Sin Nombre virus map viral genome L	-	HNRNPA0
NC_005216.1	NC_005216.1	1745	encode_HNRNPA0_1	5	1750	GCF_000854765.1	Hantaviridae	V	Sin Nombre virus map viral genome L	-	HNRNPA0
NC_005216.1	NC_005216.1	2023	encode_HNRNPA0_1	5	2028	GCF_000854765.1	Hantaviridae	V	Sin Nombre virus map viral genome L	-	HNRNPA0
NC_006430.1	NC_006430.1	892	encode_HNRNPA0_1	5	897	GCF_000854805.1	Paramyxoviridae	V	Parainfluenza virus 5	+	HNRNPA0
NC_006430.1	NC_006430.1	930	encode_HNRNPA0_1	5	935	GCF_000854805.1	Paramyxoviridae	V	Parainfluenza virus 5	+	HNRNPA0
NC_006430.1	NC_006430.1	1005	encode_HNRNPA0_1	5	1010	GCF_000854805.1	Paramyxoviridae	V	Parainfluenza virus 5	+	HNRNPA0
NC_006430.1	NC_006430.1	1147	encode_HNRNPA0_1	5	1152	GCF_000854805.1	Paramyxoviridae	V	Parainfluenza virus 5	+	HNRNPA0
NC_006430.1	NC_006430.1	1164	encode_HNRNPA0_1	5	1169	GCF_000854805.1	Paramyxoviridae	V	Parainfluenza virus 5	+	HNRNPA0
NC_006430.1	NC_006430.1	1785	encode_HNRNPA0_1	5	1790	GCF_000854805.1	Paramyxoviridae	V	Parainfluenza virus 5	+	HNRNPA0
NC_006430.1	NC_006430.1	2644	encode_HNRNPA0_1	5	2649	GCF_000854805.1	Paramyxoviridae	V	Parainfluenza virus 5	+	HNRNPA0
NC_006430.1	NC_006430.1	3081	encode_HNRNPA0_1	5	3086	GCF_000854805.1	Paramyxoviridae	V	Parainfluenza virus 5	+	HNRNPA0
NC_006430.1	NC_006430.1	4307	encode_HNRNPA0_1	5	4312	GCF_000854805.1	Paramyxoviridae	V	Parainfluenza virus 5	+	HNRNPA0
NC_006430.1	NC_006430.1	5650	encode_HNRNPA0_1	5	5655	GCF_000854805.1	Paramyxoviridae	V	Parainfluenza virus 5	+	HNRNPA0
NC_006430.1	NC_006430.1	5819	encode_HNRNPA0_1	5	5824	GCF_000854805.1	Paramyxoviridae	V	Parainfluenza virus 5	+	HNRNPA0
NC_006430.1	NC_006430.1	5992	encode_HNRNPA0_1	5	5997	GCF_000854805.1	Paramyxoviridae	V	Parainfluenza virus 5	+	HNRNPA0
NC_006430.1	NC_006430.1	6086	encode_HNRNPA0_1	5	6091	GCF_000854805.1	Paramyxoviridae	V	Parainfluenza virus 5	+	HNRNPA0
NC_006430.1	NC_006430.1	6444	encode_HNRNPA0_1	5	6449	GCF_000854805.1	Paramyxoviridae	V	Parainfluenza virus 5	+	HNRNPA0
NC_006430.1	NC_006430.1	6513	encode_HNRNPA0_1	5	6518	GCF_000854805.1	Paramyxoviridae	V	Parainfluenza virus 5	+	HNRNPA0
NC_006430.1	NC_006430.1	6943	encode_HNRNPA0_1	5	6948	GCF_000854805.1	Paramyxoviridae	V	Parainfluenza virus 5	+	HNRNPA0
NC_006430.1	NC_006430.1	7473	encode_HNRNPA0_1	5	7478	GCF_000854805.1	Paramyxoviridae	V	Parainfluenza virus 5	+	HNRNPA0
NC_006430.1	NC_006430.1	7627	encode_HNRNPA0_1	5	7632	GCF_000854805.1	Paramyxoviridae	V	Parainfluenza virus 5	+	HNRNPA0
NC_006430.1	NC_006430.1	7707	encode_HNRNPA0_1	5	7712	GCF_000854805.1	Paramyxoviridae	V	Parainfluenza virus 5	+	HNRNPA0
NC_006430.1	NC_006430.1	7801	encode_HNRNPA0_1	5	7806	GCF_000854805.1	Paramyxoviridae	V	Parainfluenza virus 5	+	HNRNPA0
NC_006430.1	NC_006430.1	7936	encode_HNRNPA0_1	5	7941	GCF_000854805.1	Paramyxoviridae	V	Parainfluenza virus 5	+	HNRNPA0
NC_006430.1	NC_006430.1	8167	encode_HNRNPA0_1	5	8172	GCF_000854805.1	Paramyxoviridae	V	Parainfluenza virus 5	+	HNRNPA0
NC_006430.1	NC_006430.1	8402	encode_HNRNPA0_1	5	8407	GCF_000854805.1	Paramyxoviridae	V	Parainfluenza virus 5	+	HNRNPA0
NC_006430.1	NC_006430.1	8532	encode_HNRNPA0_1	5	8537	GCF_000854805.1	Paramyxoviridae	V	Parainfluenza virus 5	+	HNRNPA0
NC_006430.1	NC_006430.1	9034	encode_HNRNPA0_1	5	9039	GCF_000854805.1	Paramyxoviridae	V	Parainfluenza virus 5	+	HNRNPA0
NC_006430.1	NC_006430.1	9400	encode_HNRNPA0_1	5	9405	GCF_000854805.1	Paramyxoviridae	V	Parainfluenza virus 5	+	HNRNPA0
NC_006430.1	NC_006430.1	9880	encode_HNRNPA0_1	5	9885	GCF_000854805.1	Paramyxoviridae	V	Parainfluenza virus 5	+	HNRNPA0
NC_006430.1	NC_006430.1	10134	encode_HNRNPA0_1	5	10139	GCF_000854805.1	Paramyxoviridae	V	Parainfluenza virus 5	+	HNRNPA0
NC_006430.1	NC_006430.1	10149	encode_HNRNPA0_1	5	10154	GCF_000854805.1	Paramyxoviridae	V	Parainfluenza virus 5	+	HNRNPA0
NC_006430.1	NC_006430.1	10801	encode_HNRNPA0_1	5	10806	GCF_000854805.1	Paramyxoviridae	V	Parainfluenza virus 5	+	HNRNPA0
NC_006430.1	NC_006430.1	10906	encode_HNRNPA0_1	5	10911	GCF_000854805.1	Paramyxoviridae	V	Parainfluenza virus 5	+	HNRNPA0
NC_006430.1	NC_006430.1	11391	encode_HNRNPA0_1	5	11396	GCF_000854805.1	Paramyxoviridae	V	Parainfluenza virus 5	+	HNRNPA0
NC_006430.1	NC_006430.1	11418	encode_HNRNPA0_1	5	11423	GCF_000854805.1	Paramyxoviridae	V	Parainfluenza virus 5	+	HNRNPA0
NC_006430.1	NC_006430.1	11701	encode_HNRNPA0_1	5	11706	GCF_000854805.1	Paramyxoviridae	V	Parainfluenza virus 5	+	HNRNPA0
NC_006430.1	NC_006430.1	12481	encode_HNRNPA0_1	5	12486	GCF_000854805.1	Paramyxoviridae	V	Parainfluenza virus 5	+	HNRNPA0
NC_006430.1	NC_006430.1	12951	encode_HNRNPA0_1	5	12956	GCF_000854805.1	Paramyxoviridae	V	Parainfluenza virus 5	+	HNRNPA0
NC_006430.1	NC_006430.1	13062	encode_HNRNPA0_1	5	13067	GCF_000854805.1	Paramyxoviridae	V	Parainfluenza virus 5	+	HNRNPA0
NC_006430.1	NC_006430.1	13380	encode_HNRNPA0_1	5	13385	GCF_000854805.1	Paramyxoviridae	V	Parainfluenza virus 5	+	HNRNPA0
NC_006430.1	NC_006430.1	13669	encode_HNRNPA0_1	5	13674	GCF_000854805.1	Paramyxoviridae	V	Parainfluenza virus 5	+	HNRNPA0
NC_006430.1	NC_006430.1	13909	encode_HNRNPA0_1	5	13914	GCF_000854805.1	Paramyxoviridae	V	Parainfluenza virus 5	+	HNRNPA0
NC_006430.1	NC_006430.1	14130	encode_HNRNPA0_1	5	14135	GCF_000854805.1	Paramyxoviridae	V	Parainfluenza virus 5	+	HNRNPA0
NC_006430.1	NC_006430.1	14254	encode_HNRNPA0_1	5	14259	GCF_000854805.1	Paramyxoviridae	V	Parainfluenza virus 5	+	HNRNPA0
NC_006430.1	NC_006430.1	14278	encode_HNRNPA0_1	5	14283	GCF_000854805.1	Paramyxoviridae	V	Parainfluenza virus 5	+	HNRNPA0
NC_006430.1	NC_006430.1	14769	encode_HNRNPA0_1	5	14774	GCF_000854805.1	Paramyxoviridae	V	Parainfluenza virus 5	+	HNRNPA0
NC_006430.1	NC_006430.1	14956	encode_HNRNPA0_1	5	14961	GCF_000854805.1	Paramyxoviridae	V	Parainfluenza virus 5	+	HNRNPA0
NC_006430.1	NC_006430.1	15147	encode_HNRNPA0_1	5	15152	GCF_000854805.1	Paramyxoviridae	V	Parainfluenza virus 5	+	HNRNPA0
NC_006430.1	NC_006430.1	64	encode_HNRNPA0_1	5	69	GCF_000854805.1	Paramyxoviridae	V	Parainfluenza virus 5	-	HNRNPA0
NC_006430.1	NC_006430.1	160	encode_HNRNPA0_1	5	165	GCF_000854805.1	Paramyxoviridae	V	Parainfluenza virus 5	-	HNRNPA0
NC_006430.1	NC_006430.1	417	encode_HNRNPA0_1	5	422	GCF_000854805.1	Paramyxoviridae	V	Parainfluenza virus 5	-	HNRNPA0
NC_006430.1	NC_006430.1	678	encode_HNRNPA0_1	5	683	GCF_000854805.1	Paramyxoviridae	V	Parainfluenza virus 5	-	HNRNPA0
NC_006430.1	NC_006430.1	1368	encode_HNRNPA0_1	5	1373	GCF_000854805.1	Paramyxoviridae	V	Parainfluenza virus 5	-	HNRNPA0
NC_006430.1	NC_006430.1	2343	encode_HNRNPA0_1	5	2348	GCF_000854805.1	Paramyxoviridae	V	Parainfluenza virus 5	-	HNRNPA0
NC_006430.1	NC_006430.1	2928	encode_HNRNPA0_1	5	2933	GCF_000854805.1	Paramyxoviridae	V	Parainfluenza virus 5	-	HNRNPA0
NC_006430.1	NC_006430.1	3467	encode_HNRNPA0_1	5	3472	GCF_000854805.1	Paramyxoviridae	V	Parainfluenza virus 5	-	HNRNPA0
NC_006430.1	NC_006430.1	4011	encode_HNRNPA0_1	5	4016	GCF_000854805.1	Paramyxoviridae	V	Parainfluenza virus 5	-	HNRNPA0
NC_006430.1	NC_006430.1	4150	encode_HNRNPA0_1	5	4155	GCF_000854805.1	Paramyxoviridae	V	Parainfluenza virus 5	-	HNRNPA0
NC_006430.1	NC_006430.1	4425	encode_HNRNPA0_1	5	4430	GCF_000854805.1	Paramyxoviridae	V	Parainfluenza virus 5	-	HNRNPA0
NC_006430.1	NC_006430.1	4448	encode_HNRNPA0_1	5	4453	GCF_000854805.1	Paramyxoviridae	V	Parainfluenza virus 5	-	HNRNPA0
NC_006430.1	NC_006430.1	5019	encode_HNRNPA0_1	5	5024	GCF_000854805.1	Paramyxoviridae	V	Parainfluenza virus 5	-	HNRNPA0
NC_006430.1	NC_006430.1	5181	encode_HNRNPA0_1	5	5186	GCF_000854805.1	Paramyxoviridae	V	Parainfluenza virus 5	-	HNRNPA0
NC_006430.1	NC_006430.1	5283	encode_HNRNPA0_1	5	5288	GCF_000854805.1	Paramyxoviridae	V	Parainfluenza virus 5	-	HNRNPA0
NC_006430.1	NC_006430.1	5618	encode_HNRNPA0_1	5	5623	GCF_000854805.1	Paramyxoviridae	V	Parainfluenza virus 5	-	HNRNPA0
NC_006430.1	NC_006430.1	6757	encode_HNRNPA0_1	5	6762	GCF_000854805.1	Paramyxoviridae	V	Parainfluenza virus 5	-	HNRNPA0
NC_006430.1	NC_006430.1	6762	encode_HNRNPA0_1	5	6767	GCF_000854805.1	Paramyxoviridae	V	Parainfluenza virus 5	-	HNRNPA0
NC_006430.1	NC_006430.1	6964	encode_HNRNPA0_1	5	6969	GCF_000854805.1	Paramyxoviridae	V	Parainfluenza virus 5	-	HNRNPA0
NC_006430.1	NC_006430.1	7039	encode_HNRNPA0_1	5	7044	GCF_000854805.1	Paramyxoviridae	V	Parainfluenza virus 5	-	HNRNPA0
NC_006430.1	NC_006430.1	7373	encode_HNRNPA0_1	5	7378	GCF_000854805.1	Paramyxoviridae	V	Parainfluenza virus 5	-	HNRNPA0
NC_006430.1	NC_006430.1	7615	encode_HNRNPA0_1	5	7620	GCF_000854805.1	Paramyxoviridae	V	Parainfluenza virus 5	-	HNRNPA0
NC_006430.1	NC_006430.1	7864	encode_HNRNPA0_1	5	7869	GCF_000854805.1	Paramyxoviridae	V	Parainfluenza virus 5	-	HNRNPA0
NC_006430.1	NC_006430.1	8013	encode_HNRNPA0_1	5	8018	GCF_000854805.1	Paramyxoviridae	V	Parainfluenza virus 5	-	HNRNPA0
NC_006430.1	NC_006430.1	8022	encode_HNRNPA0_1	5	8027	GCF_000854805.1	Paramyxoviridae	V	Parainfluenza virus 5	-	HNRNPA0
NC_006430.1	NC_006430.1	8269	encode_HNRNPA0_1	5	8274	GCF_000854805.1	Paramyxoviridae	V	Parainfluenza virus 5	-	HNRNPA0
NC_006430.1	NC_006430.1	8743	encode_HNRNPA0_1	5	8748	GCF_000854805.1	Paramyxoviridae	V	Parainfluenza virus 5	-	HNRNPA0
NC_006430.1	NC_006430.1	8798	encode_HNRNPA0_1	5	8803	GCF_000854805.1	Paramyxoviridae	V	Parainfluenza virus 5	-	HNRNPA0
NC_006430.1	NC_006430.1	8867	encode_HNRNPA0_1	5	8872	GCF_000854805.1	Paramyxoviridae	V	Parainfluenza virus 5	-	HNRNPA0
NC_006430.1	NC_006430.1	9385	encode_HNRNPA0_1	5	9390	GCF_000854805.1	Paramyxoviridae	V	Parainfluenza virus 5	-	HNRNPA0
NC_006430.1	NC_006430.1	9918	encode_HNRNPA0_1	5	9923	GCF_000854805.1	Paramyxoviridae	V	Parainfluenza virus 5	-	HNRNPA0
NC_006430.1	NC_006430.1	10119	encode_HNRNPA0_1	5	10124	GCF_000854805.1	Paramyxoviridae	V	Parainfluenza virus 5	-	HNRNPA0
NC_006430.1	NC_006430.1	10306	encode_HNRNPA0_1	5	10311	GCF_000854805.1	Paramyxoviridae	V	Parainfluenza virus 5	-	HNRNPA0
NC_006430.1	NC_006430.1	10500	encode_HNRNPA0_1	5	10505	GCF_000854805.1	Paramyxoviridae	V	Parainfluenza virus 5	-	HNRNPA0
NC_006430.1	NC_006430.1	10676	encode_HNRNPA0_1	5	10681	GCF_000854805.1	Paramyxoviridae	V	Parainfluenza virus 5	-	HNRNPA0
NC_006430.1	NC_006430.1	10705	encode_HNRNPA0_1	5	10710	GCF_000854805.1	Paramyxoviridae	V	Parainfluenza virus 5	-	HNRNPA0
NC_006430.1	NC_006430.1	10820	encode_HNRNPA0_1	5	10825	GCF_000854805.1	Paramyxoviridae	V	Parainfluenza virus 5	-	HNRNPA0
NC_006430.1	NC_006430.1	10935	encode_HNRNPA0_1	5	10940	GCF_000854805.1	Paramyxoviridae	V	Parainfluenza virus 5	-	HNRNPA0
NC_006430.1	NC_006430.1	11002	encode_HNRNPA0_1	5	11007	GCF_000854805.1	Paramyxoviridae	V	Parainfluenza virus 5	-	HNRNPA0
NC_006430.1	NC_006430.1	11170	encode_HNRNPA0_1	5	11175	GCF_000854805.1	Paramyxoviridae	V	Parainfluenza virus 5	-	HNRNPA0
NC_006430.1	NC_006430.1	13015	encode_HNRNPA0_1	5	13020	GCF_000854805.1	Paramyxoviridae	V	Parainfluenza virus 5	-	HNRNPA0
NC_006430.1	NC_006430.1	13089	encode_HNRNPA0_1	5	13094	GCF_000854805.1	Paramyxoviridae	V	Parainfluenza virus 5	-	HNRNPA0
NC_006430.1	NC_006430.1	13543	encode_HNRNPA0_1	5	13548	GCF_000854805.1	Paramyxoviridae	V	Parainfluenza virus 5	-	HNRNPA0
NC_006430.1	NC_006430.1	14097	encode_HNRNPA0_1	5	14102	GCF_000854805.1	Paramyxoviridae	V	Parainfluenza virus 5	-	HNRNPA0
NC_006430.1	NC_006430.1	14148	encode_HNRNPA0_1	5	14153	GCF_000854805.1	Paramyxoviridae	V	Parainfluenza virus 5	-	HNRNPA0
NC_006430.1	NC_006430.1	14205	encode_HNRNPA0_1	5	14210	GCF_000854805.1	Paramyxoviridae	V	Parainfluenza virus 5	-	HNRNPA0
NC_006430.1	NC_006430.1	14274	encode_HNRNPA0_1	5	14279	GCF_000854805.1	Paramyxoviridae	V	Parainfluenza virus 5	-	HNRNPA0
NC_006430.1	NC_006430.1	14519	encode_HNRNPA0_1	5	14524	GCF_000854805.1	Paramyxoviridae	V	Parainfluenza virus 5	-	HNRNPA0
NC_006430.1	NC_006430.1	14670	encode_HNRNPA0_1	5	14675	GCF_000854805.1	Paramyxoviridae	V	Parainfluenza virus 5	-	HNRNPA0
NC_006430.1	NC_006430.1	14934	encode_HNRNPA0_1	5	14939	GCF_000854805.1	Paramyxoviridae	V	Parainfluenza virus 5	-	HNRNPA0
NC_006430.1	NC_006430.1	15000	encode_HNRNPA0_1	5	15005	GCF_000854805.1	Paramyxoviridae	V	Parainfluenza virus 5	-	HNRNPA0
NC_001498.1	NC_001498.1	211	encode_HNRNPA0_1	5	216	GCF_000854845.1	Paramyxoviridae	V	Measles virus	+	HNRNPA0
NC_001498.1	NC_001498.1	325	encode_HNRNPA0_1	5	330	GCF_000854845.1	Paramyxoviridae	V	Measles virus	+	HNRNPA0
NC_001498.1	NC_001498.1	731	encode_HNRNPA0_1	5	736	GCF_000854845.1	Paramyxoviridae	V	Measles virus	+	HNRNPA0
NC_001498.1	NC_001498.1	1190	encode_HNRNPA0_1	5	1195	GCF_000854845.1	Paramyxoviridae	V	Measles virus	+	HNRNPA0
NC_001498.1	NC_001498.1	6302	encode_HNRNPA0_1	5	6307	GCF_000854845.1	Paramyxoviridae	V	Measles virus	+	HNRNPA0
NC_001498.1	NC_001498.1	6371	encode_HNRNPA0_1	5	6376	GCF_000854845.1	Paramyxoviridae	V	Measles virus	+	HNRNPA0
NC_001498.1	NC_001498.1	6614	encode_HNRNPA0_1	5	6619	GCF_000854845.1	Paramyxoviridae	V	Measles virus	+	HNRNPA0
NC_001498.1	NC_001498.1	7923	encode_HNRNPA0_1	5	7928	GCF_000854845.1	Paramyxoviridae	V	Measles virus	+	HNRNPA0
NC_001498.1	NC_001498.1	8932	encode_HNRNPA0_1	5	8937	GCF_000854845.1	Paramyxoviridae	V	Measles virus	+	HNRNPA0
NC_001498.1	NC_001498.1	9184	encode_HNRNPA0_1	5	9189	GCF_000854845.1	Paramyxoviridae	V	Measles virus	+	HNRNPA0
NC_001498.1	NC_001498.1	11179	encode_HNRNPA0_1	5	11184	GCF_000854845.1	Paramyxoviridae	V	Measles virus	+	HNRNPA0
NC_001498.1	NC_001498.1	11446	encode_HNRNPA0_1	5	11451	GCF_000854845.1	Paramyxoviridae	V	Measles virus	+	HNRNPA0
NC_001498.1	NC_001498.1	11809	encode_HNRNPA0_1	5	11814	GCF_000854845.1	Paramyxoviridae	V	Measles virus	+	HNRNPA0
NC_001498.1	NC_001498.1	12394	encode_HNRNPA0_1	5	12399	GCF_000854845.1	Paramyxoviridae	V	Measles virus	+	HNRNPA0
NC_001498.1	NC_001498.1	12563	encode_HNRNPA0_1	5	12568	GCF_000854845.1	Paramyxoviridae	V	Measles virus	+	HNRNPA0
NC_001498.1	NC_001498.1	12952	encode_HNRNPA0_1	5	12957	GCF_000854845.1	Paramyxoviridae	V	Measles virus	+	HNRNPA0
NC_001498.1	NC_001498.1	13087	encode_HNRNPA0_1	5	13092	GCF_000854845.1	Paramyxoviridae	V	Measles virus	+	HNRNPA0
NC_001498.1	NC_001498.1	13261	encode_HNRNPA0_1	5	13266	GCF_000854845.1	Paramyxoviridae	V	Measles virus	+	HNRNPA0
NC_001498.1	NC_001498.1	13637	encode_HNRNPA0_1	5	13642	GCF_000854845.1	Paramyxoviridae	V	Measles virus	+	HNRNPA0
NC_001498.1	NC_001498.1	13663	encode_HNRNPA0_1	5	13668	GCF_000854845.1	Paramyxoviridae	V	Measles virus	+	HNRNPA0
NC_001498.1	NC_001498.1	13873	encode_HNRNPA0_1	5	13878	GCF_000854845.1	Paramyxoviridae	V	Measles virus	+	HNRNPA0
NC_001498.1	NC_001498.1	14660	encode_HNRNPA0_1	5	14665	GCF_000854845.1	Paramyxoviridae	V	Measles virus	+	HNRNPA0
NC_001498.1	NC_001498.1	14809	encode_HNRNPA0_1	5	14814	GCF_000854845.1	Paramyxoviridae	V	Measles virus	+	HNRNPA0
NC_001498.1	NC_001498.1	14875	encode_HNRNPA0_1	5	14880	GCF_000854845.1	Paramyxoviridae	V	Measles virus	+	HNRNPA0
NC_001498.1	NC_001498.1	14902	encode_HNRNPA0_1	5	14907	GCF_000854845.1	Paramyxoviridae	V	Measles virus	+	HNRNPA0
NC_001498.1	NC_001498.1	14959	encode_HNRNPA0_1	5	14964	GCF_000854845.1	Paramyxoviridae	V	Measles virus	+	HNRNPA0
NC_001498.1	NC_001498.1	15041	encode_HNRNPA0_1	5	15046	GCF_000854845.1	Paramyxoviridae	V	Measles virus	+	HNRNPA0
NC_001498.1	NC_001498.1	15100	encode_HNRNPA0_1	5	15105	GCF_000854845.1	Paramyxoviridae	V	Measles virus	+	HNRNPA0
NC_001498.1	NC_001498.1	15196	encode_HNRNPA0_1	5	15201	GCF_000854845.1	Paramyxoviridae	V	Measles virus	+	HNRNPA0
NC_001498.1	NC_001498.1	15301	encode_HNRNPA0_1	5	15306	GCF_000854845.1	Paramyxoviridae	V	Measles virus	+	HNRNPA0
NC_001498.1	NC_001498.1	16	encode_HNRNPA0_1	5	21	GCF_000854845.1	Paramyxoviridae	V	Measles virus	-	HNRNPA0
NC_001498.1	NC_001498.1	481	encode_HNRNPA0_1	5	486	GCF_000854845.1	Paramyxoviridae	V	Measles virus	-	HNRNPA0
NC_001498.1	NC_001498.1	544	encode_HNRNPA0_1	5	549	GCF_000854845.1	Paramyxoviridae	V	Measles virus	-	HNRNPA0
NC_001498.1	NC_001498.1	589	encode_HNRNPA0_1	5	594	GCF_000854845.1	Paramyxoviridae	V	Measles virus	-	HNRNPA0
NC_001498.1	NC_001498.1	610	encode_HNRNPA0_1	5	615	GCF_000854845.1	Paramyxoviridae	V	Measles virus	-	HNRNPA0
NC_001498.1	NC_001498.1	988	encode_HNRNPA0_1	5	993	GCF_000854845.1	Paramyxoviridae	V	Measles virus	-	HNRNPA0
NC_001498.1	NC_001498.1	1233	encode_HNRNPA0_1	5	1238	GCF_000854845.1	Paramyxoviridae	V	Measles virus	-	HNRNPA0
NC_001498.1	NC_001498.1	1247	encode_HNRNPA0_1	5	1252	GCF_000854845.1	Paramyxoviridae	V	Measles virus	-	HNRNPA0
NC_001498.1	NC_001498.1	1253	encode_HNRNPA0_1	5	1258	GCF_000854845.1	Paramyxoviridae	V	Measles virus	-	HNRNPA0
NC_001498.1	NC_001498.1	1941	encode_HNRNPA0_1	5	1946	GCF_000854845.1	Paramyxoviridae	V	Measles virus	-	HNRNPA0
NC_001498.1	NC_001498.1	2363	encode_HNRNPA0_1	5	2368	GCF_000854845.1	Paramyxoviridae	V	Measles virus	-	HNRNPA0
NC_001498.1	NC_001498.1	2423	encode_HNRNPA0_1	5	2428	GCF_000854845.1	Paramyxoviridae	V	Measles virus	-	HNRNPA0
NC_001498.1	NC_001498.1	3199	encode_HNRNPA0_1	5	3204	GCF_000854845.1	Paramyxoviridae	V	Measles virus	-	HNRNPA0
NC_001498.1	NC_001498.1	3308	encode_HNRNPA0_1	5	3313	GCF_000854845.1	Paramyxoviridae	V	Measles virus	-	HNRNPA0
NC_001498.1	NC_001498.1	3436	encode_HNRNPA0_1	5	3441	GCF_000854845.1	Paramyxoviridae	V	Measles virus	-	HNRNPA0
NC_001498.1	NC_001498.1	3850	encode_HNRNPA0_1	5	3855	GCF_000854845.1	Paramyxoviridae	V	Measles virus	-	HNRNPA0
NC_001498.1	NC_001498.1	3977	encode_HNRNPA0_1	5	3982	GCF_000854845.1	Paramyxoviridae	V	Measles virus	-	HNRNPA0
NC_001498.1	NC_001498.1	4030	encode_HNRNPA0_1	5	4035	GCF_000854845.1	Paramyxoviridae	V	Measles virus	-	HNRNPA0
NC_001498.1	NC_001498.1	4081	encode_HNRNPA0_1	5	4086	GCF_000854845.1	Paramyxoviridae	V	Measles virus	-	HNRNPA0
NC_001498.1	NC_001498.1	4164	encode_HNRNPA0_1	5	4169	GCF_000854845.1	Paramyxoviridae	V	Measles virus	-	HNRNPA0
NC_001498.1	NC_001498.1	4610	encode_HNRNPA0_1	5	4615	GCF_000854845.1	Paramyxoviridae	V	Measles virus	-	HNRNPA0
NC_001498.1	NC_001498.1	5017	encode_HNRNPA0_1	5	5022	GCF_000854845.1	Paramyxoviridae	V	Measles virus	-	HNRNPA0
NC_001498.1	NC_001498.1	5267	encode_HNRNPA0_1	5	5272	GCF_000854845.1	Paramyxoviridae	V	Measles virus	-	HNRNPA0
NC_001498.1	NC_001498.1	5527	encode_HNRNPA0_1	5	5532	GCF_000854845.1	Paramyxoviridae	V	Measles virus	-	HNRNPA0
NC_001498.1	NC_001498.1	6025	encode_HNRNPA0_1	5	6030	GCF_000854845.1	Paramyxoviridae	V	Measles virus	-	HNRNPA0
NC_001498.1	NC_001498.1	6329	encode_HNRNPA0_1	5	6334	GCF_000854845.1	Paramyxoviridae	V	Measles virus	-	HNRNPA0
NC_001498.1	NC_001498.1	6500	encode_HNRNPA0_1	5	6505	GCF_000854845.1	Paramyxoviridae	V	Measles virus	-	HNRNPA0
NC_001498.1	NC_001498.1	6947	encode_HNRNPA0_1	5	6952	GCF_000854845.1	Paramyxoviridae	V	Measles virus	-	HNRNPA0
NC_001498.1	NC_001498.1	7293	encode_HNRNPA0_1	5	7298	GCF_000854845.1	Paramyxoviridae	V	Measles virus	-	HNRNPA0
NC_001498.1	NC_001498.1	7798	encode_HNRNPA0_1	5	7803	GCF_000854845.1	Paramyxoviridae	V	Measles virus	-	HNRNPA0
NC_001498.1	NC_001498.1	7967	encode_HNRNPA0_1	5	7972	GCF_000854845.1	Paramyxoviridae	V	Measles virus	-	HNRNPA0
NC_001498.1	NC_001498.1	8496	encode_HNRNPA0_1	5	8501	GCF_000854845.1	Paramyxoviridae	V	Measles virus	-	HNRNPA0
NC_001498.1	NC_001498.1	8830	encode_HNRNPA0_1	5	8835	GCF_000854845.1	Paramyxoviridae	V	Measles virus	-	HNRNPA0
NC_001498.1	NC_001498.1	9806	encode_HNRNPA0_1	5	9811	GCF_000854845.1	Paramyxoviridae	V	Measles virus	-	HNRNPA0
NC_001498.1	NC_001498.1	11028	encode_HNRNPA0_1	5	11033	GCF_000854845.1	Paramyxoviridae	V	Measles virus	-	HNRNPA0
NC_001498.1	NC_001498.1	11462	encode_HNRNPA0_1	5	11467	GCF_000854845.1	Paramyxoviridae	V	Measles virus	-	HNRNPA0
NC_001498.1	NC_001498.1	12506	encode_HNRNPA0_1	5	12511	GCF_000854845.1	Paramyxoviridae	V	Measles virus	-	HNRNPA0
NC_001498.1	NC_001498.1	12769	encode_HNRNPA0_1	5	12774	GCF_000854845.1	Paramyxoviridae	V	Measles virus	-	HNRNPA0
NC_001498.1	NC_001498.1	13169	encode_HNRNPA0_1	5	13174	GCF_000854845.1	Paramyxoviridae	V	Measles virus	-	HNRNPA0
NC_001498.1	NC_001498.1	14968	encode_HNRNPA0_1	5	14973	GCF_000854845.1	Paramyxoviridae	V	Measles virus	-	HNRNPA0
NC_001498.1	NC_001498.1	15821	encode_HNRNPA0_1	5	15826	GCF_000854845.1	Paramyxoviridae	V	Measles virus	-	HNRNPA0
NC_005226.1	NC_005226.1	60	encode_HNRNPA0_1	5	65	GCF_000855225.1	Hantaviridae	V	Tula virus	+	HNRNPA0
NC_005226.1	NC_005226.1	203	encode_HNRNPA0_1	5	208	GCF_000855225.1	Hantaviridae	V	Tula virus	+	HNRNPA0
NC_005226.1	NC_005226.1	489	encode_HNRNPA0_1	5	494	GCF_000855225.1	Hantaviridae	V	Tula virus	+	HNRNPA0
NC_005226.1	NC_005226.1	953	encode_HNRNPA0_1	5	958	GCF_000855225.1	Hantaviridae	V	Tula virus	+	HNRNPA0
NC_005226.1	NC_005226.1	1247	encode_HNRNPA0_1	5	1252	GCF_000855225.1	Hantaviridae	V	Tula virus	+	HNRNPA0
NC_005226.1	NC_005226.1	1430	encode_HNRNPA0_1	5	1435	GCF_000855225.1	Hantaviridae	V	Tula virus	+	HNRNPA0
NC_005226.1	NC_005226.1	1718	encode_HNRNPA0_1	5	1723	GCF_000855225.1	Hantaviridae	V	Tula virus	+	HNRNPA0
NC_005226.1	NC_005226.1	2261	encode_HNRNPA0_1	5	2266	GCF_000855225.1	Hantaviridae	V	Tula virus	+	HNRNPA0
NC_005226.1	NC_005226.1	2289	encode_HNRNPA0_1	5	2294	GCF_000855225.1	Hantaviridae	V	Tula virus	+	HNRNPA0
NC_005226.1	NC_005226.1	2756	encode_HNRNPA0_1	5	2761	GCF_000855225.1	Hantaviridae	V	Tula virus	+	HNRNPA0
NC_005226.1	NC_005226.1	2777	encode_HNRNPA0_1	5	2782	GCF_000855225.1	Hantaviridae	V	Tula virus	+	HNRNPA0
NC_005226.1	NC_005226.1	3261	encode_HNRNPA0_1	5	3266	GCF_000855225.1	Hantaviridae	V	Tula virus	+	HNRNPA0
NC_005226.1	NC_005226.1	3384	encode_HNRNPA0_1	5	3389	GCF_000855225.1	Hantaviridae	V	Tula virus	+	HNRNPA0
NC_005226.1	NC_005226.1	4208	encode_HNRNPA0_1	5	4213	GCF_000855225.1	Hantaviridae	V	Tula virus	+	HNRNPA0
NC_005226.1	NC_005226.1	4311	encode_HNRNPA0_1	5	4316	GCF_000855225.1	Hantaviridae	V	Tula virus	+	HNRNPA0
NC_005226.1	NC_005226.1	4662	encode_HNRNPA0_1	5	4667	GCF_000855225.1	Hantaviridae	V	Tula virus	+	HNRNPA0
NC_005226.1	NC_005226.1	4751	encode_HNRNPA0_1	5	4756	GCF_000855225.1	Hantaviridae	V	Tula virus	+	HNRNPA0
NC_005226.1	NC_005226.1	4766	encode_HNRNPA0_1	5	4771	GCF_000855225.1	Hantaviridae	V	Tula virus	+	HNRNPA0
NC_005226.1	NC_005226.1	4817	encode_HNRNPA0_1	5	4822	GCF_000855225.1	Hantaviridae	V	Tula virus	+	HNRNPA0
NC_005226.1	NC_005226.1	4875	encode_HNRNPA0_1	5	4880	GCF_000855225.1	Hantaviridae	V	Tula virus	+	HNRNPA0
NC_005226.1	NC_005226.1	5472	encode_HNRNPA0_1	5	5477	GCF_000855225.1	Hantaviridae	V	Tula virus	+	HNRNPA0
NC_005226.1	NC_005226.1	29	encode_HNRNPA0_1	5	34	GCF_000855225.1	Hantaviridae	V	Tula virus	-	HNRNPA0
NC_005226.1	NC_005226.1	263	encode_HNRNPA0_1	5	268	GCF_000855225.1	Hantaviridae	V	Tula virus	-	HNRNPA0
NC_005226.1	NC_005226.1	391	encode_HNRNPA0_1	5	396	GCF_000855225.1	Hantaviridae	V	Tula virus	-	HNRNPA0
NC_005226.1	NC_005226.1	625	encode_HNRNPA0_1	5	630	GCF_000855225.1	Hantaviridae	V	Tula virus	-	HNRNPA0
NC_005226.1	NC_005226.1	742	encode_HNRNPA0_1	5	747	GCF_000855225.1	Hantaviridae	V	Tula virus	-	HNRNPA0
NC_005226.1	NC_005226.1	765	encode_HNRNPA0_1	5	770	GCF_000855225.1	Hantaviridae	V	Tula virus	-	HNRNPA0
NC_005226.1	NC_005226.1	997	encode_HNRNPA0_1	5	1002	GCF_000855225.1	Hantaviridae	V	Tula virus	-	HNRNPA0
NC_005226.1	NC_005226.1	1003	encode_HNRNPA0_1	5	1008	GCF_000855225.1	Hantaviridae	V	Tula virus	-	HNRNPA0
NC_005226.1	NC_005226.1	1021	encode_HNRNPA0_1	5	1026	GCF_000855225.1	Hantaviridae	V	Tula virus	-	HNRNPA0
NC_005226.1	NC_005226.1	1336	encode_HNRNPA0_1	5	1341	GCF_000855225.1	Hantaviridae	V	Tula virus	-	HNRNPA0
NC_005226.1	NC_005226.1	1365	encode_HNRNPA0_1	5	1370	GCF_000855225.1	Hantaviridae	V	Tula virus	-	HNRNPA0
NC_005226.1	NC_005226.1	1418	encode_HNRNPA0_1	5	1423	GCF_000855225.1	Hantaviridae	V	Tula virus	-	HNRNPA0
NC_005226.1	NC_005226.1	1875	encode_HNRNPA0_1	5	1880	GCF_000855225.1	Hantaviridae	V	Tula virus	-	HNRNPA0
NC_005226.1	NC_005226.1	2358	encode_HNRNPA0_1	5	2363	GCF_000855225.1	Hantaviridae	V	Tula virus	-	HNRNPA0
NC_005226.1	NC_005226.1	2366	encode_HNRNPA0_1	5	2371	GCF_000855225.1	Hantaviridae	V	Tula virus	-	HNRNPA0
NC_005226.1	NC_005226.1	2394	encode_HNRNPA0_1	5	2399	GCF_000855225.1	Hantaviridae	V	Tula virus	-	HNRNPA0
NC_005226.1	NC_005226.1	2473	encode_HNRNPA0_1	5	2478	GCF_000855225.1	Hantaviridae	V	Tula virus	-	HNRNPA0
NC_005226.1	NC_005226.1	2605	encode_HNRNPA0_1	5	2610	GCF_000855225.1	Hantaviridae	V	Tula virus	-	HNRNPA0
NC_005226.1	NC_005226.1	2936	encode_HNRNPA0_1	5	2941	GCF_000855225.1	Hantaviridae	V	Tula virus	-	HNRNPA0
NC_005226.1	NC_005226.1	3025	encode_HNRNPA0_1	5	3030	GCF_000855225.1	Hantaviridae	V	Tula virus	-	HNRNPA0
NC_005226.1	NC_005226.1	3278	encode_HNRNPA0_1	5	3283	GCF_000855225.1	Hantaviridae	V	Tula virus	-	HNRNPA0
NC_005226.1	NC_005226.1	3320	encode_HNRNPA0_1	5	3325	GCF_000855225.1	Hantaviridae	V	Tula virus	-	HNRNPA0
NC_005226.1	NC_005226.1	3617	encode_HNRNPA0_1	5	3622	GCF_000855225.1	Hantaviridae	V	Tula virus	-	HNRNPA0
NC_005226.1	NC_005226.1	3754	encode_HNRNPA0_1	5	3759	GCF_000855225.1	Hantaviridae	V	Tula virus	-	HNRNPA0
NC_005226.1	NC_005226.1	4448	encode_HNRNPA0_1	5	4453	GCF_000855225.1	Hantaviridae	V	Tula virus	-	HNRNPA0
NC_005226.1	NC_005226.1	4464	encode_HNRNPA0_1	5	4469	GCF_000855225.1	Hantaviridae	V	Tula virus	-	HNRNPA0
NC_005226.1	NC_005226.1	4516	encode_HNRNPA0_1	5	4521	GCF_000855225.1	Hantaviridae	V	Tula virus	-	HNRNPA0
NC_005226.1	NC_005226.1	4740	encode_HNRNPA0_1	5	4745	GCF_000855225.1	Hantaviridae	V	Tula virus	-	HNRNPA0
NC_005226.1	NC_005226.1	4769	encode_HNRNPA0_1	5	4774	GCF_000855225.1	Hantaviridae	V	Tula virus	-	HNRNPA0
NC_005226.1	NC_005226.1	4802	encode_HNRNPA0_1	5	4807	GCF_000855225.1	Hantaviridae	V	Tula virus	-	HNRNPA0
NC_005226.1	NC_005226.1	4811	encode_HNRNPA0_1	5	4816	GCF_000855225.1	Hantaviridae	V	Tula virus	-	HNRNPA0
NC_005226.1	NC_005226.1	5251	encode_HNRNPA0_1	5	5256	GCF_000855225.1	Hantaviridae	V	Tula virus	-	HNRNPA0
NC_005226.1	NC_005226.1	5445	encode_HNRNPA0_1	5	5450	GCF_000855225.1	Hantaviridae	V	Tula virus	-	HNRNPA0
NC_005226.1	NC_005226.1	5584	encode_HNRNPA0_1	5	5589	GCF_000855225.1	Hantaviridae	V	Tula virus	-	HNRNPA0
NC_005226.1	NC_005226.1	5842	encode_HNRNPA0_1	5	5847	GCF_000855225.1	Hantaviridae	V	Tula virus	-	HNRNPA0
NC_005226.1	NC_005226.1	6334	encode_HNRNPA0_1	5	6339	GCF_000855225.1	Hantaviridae	V	Tula virus	-	HNRNPA0
NC_005226.1	NC_005226.1	6422	encode_HNRNPA0_1	5	6427	GCF_000855225.1	Hantaviridae	V	Tula virus	-	HNRNPA0
NC_005226.1	NC_005226.1	6506	encode_HNRNPA0_1	5	6511	GCF_000855225.1	Hantaviridae	V	Tula virus	-	HNRNPA0
NC_005228.1	NC_005228.1	120	encode_HNRNPA0_1	5	125	GCF_000855225.1	Hantaviridae	V	Tula virus	+	HNRNPA0
NC_005228.1	NC_005228.1	204	encode_HNRNPA0_1	5	209	GCF_000855225.1	Hantaviridae	V	Tula virus	+	HNRNPA0
NC_005228.1	NC_005228.1	543	encode_HNRNPA0_1	5	548	GCF_000855225.1	Hantaviridae	V	Tula virus	+	HNRNPA0
NC_005228.1	NC_005228.1	813	encode_HNRNPA0_1	5	818	GCF_000855225.1	Hantaviridae	V	Tula virus	+	HNRNPA0
NC_005228.1	NC_005228.1	859	encode_HNRNPA0_1	5	864	GCF_000855225.1	Hantaviridae	V	Tula virus	+	HNRNPA0
NC_005228.1	NC_005228.1	1291	encode_HNRNPA0_1	5	1296	GCF_000855225.1	Hantaviridae	V	Tula virus	+	HNRNPA0
NC_005228.1	NC_005228.1	1306	encode_HNRNPA0_1	5	1311	GCF_000855225.1	Hantaviridae	V	Tula virus	+	HNRNPA0
NC_005228.1	NC_005228.1	1353	encode_HNRNPA0_1	5	1358	GCF_000855225.1	Hantaviridae	V	Tula virus	+	HNRNPA0
NC_005228.1	NC_005228.1	1413	encode_HNRNPA0_1	5	1418	GCF_000855225.1	Hantaviridae	V	Tula virus	+	HNRNPA0
NC_005228.1	NC_005228.1	1624	encode_HNRNPA0_1	5	1629	GCF_000855225.1	Hantaviridae	V	Tula virus	+	HNRNPA0
NC_005228.1	NC_005228.1	1930	encode_HNRNPA0_1	5	1935	GCF_000855225.1	Hantaviridae	V	Tula virus	+	HNRNPA0
NC_005228.1	NC_005228.1	2085	encode_HNRNPA0_1	5	2090	GCF_000855225.1	Hantaviridae	V	Tula virus	+	HNRNPA0
NC_005228.1	NC_005228.1	2128	encode_HNRNPA0_1	5	2133	GCF_000855225.1	Hantaviridae	V	Tula virus	+	HNRNPA0
NC_005228.1	NC_005228.1	2223	encode_HNRNPA0_1	5	2228	GCF_000855225.1	Hantaviridae	V	Tula virus	+	HNRNPA0
NC_005228.1	NC_005228.1	2740	encode_HNRNPA0_1	5	2745	GCF_000855225.1	Hantaviridae	V	Tula virus	+	HNRNPA0
NC_005228.1	NC_005228.1	2958	encode_HNRNPA0_1	5	2963	GCF_000855225.1	Hantaviridae	V	Tula virus	+	HNRNPA0
NC_005228.1	NC_005228.1	3036	encode_HNRNPA0_1	5	3041	GCF_000855225.1	Hantaviridae	V	Tula virus	+	HNRNPA0
NC_005228.1	NC_005228.1	3594	encode_HNRNPA0_1	5	3599	GCF_000855225.1	Hantaviridae	V	Tula virus	+	HNRNPA0
NC_005228.1	NC_005228.1	132	encode_HNRNPA0_1	5	137	GCF_000855225.1	Hantaviridae	V	Tula virus	-	HNRNPA0
NC_005228.1	NC_005228.1	265	encode_HNRNPA0_1	5	270	GCF_000855225.1	Hantaviridae	V	Tula virus	-	HNRNPA0
NC_005228.1	NC_005228.1	781	encode_HNRNPA0_1	5	786	GCF_000855225.1	Hantaviridae	V	Tula virus	-	HNRNPA0
NC_005228.1	NC_005228.1	1791	encode_HNRNPA0_1	5	1796	GCF_000855225.1	Hantaviridae	V	Tula virus	-	HNRNPA0
NC_005228.1	NC_005228.1	2052	encode_HNRNPA0_1	5	2057	GCF_000855225.1	Hantaviridae	V	Tula virus	-	HNRNPA0
NC_005228.1	NC_005228.1	2095	encode_HNRNPA0_1	5	2100	GCF_000855225.1	Hantaviridae	V	Tula virus	-	HNRNPA0
NC_005228.1	NC_005228.1	2122	encode_HNRNPA0_1	5	2127	GCF_000855225.1	Hantaviridae	V	Tula virus	-	HNRNPA0
NC_005228.1	NC_005228.1	2130	encode_HNRNPA0_1	5	2135	GCF_000855225.1	Hantaviridae	V	Tula virus	-	HNRNPA0
NC_005228.1	NC_005228.1	2447	encode_HNRNPA0_1	5	2452	GCF_000855225.1	Hantaviridae	V	Tula virus	-	HNRNPA0
NC_005228.1	NC_005228.1	2659	encode_HNRNPA0_1	5	2664	GCF_000855225.1	Hantaviridae	V	Tula virus	-	HNRNPA0
NC_005228.1	NC_005228.1	3048	encode_HNRNPA0_1	5	3053	GCF_000855225.1	Hantaviridae	V	Tula virus	-	HNRNPA0
NC_005228.1	NC_005228.1	3054	encode_HNRNPA0_1	5	3059	GCF_000855225.1	Hantaviridae	V	Tula virus	-	HNRNPA0
NC_005228.1	NC_005228.1	3402	encode_HNRNPA0_1	5	3407	GCF_000855225.1	Hantaviridae	V	Tula virus	-	HNRNPA0
NC_005227.2	NC_005227.2	633	encode_HNRNPA0_1	5	638	GCF_000855225.1	Hantaviridae	V	Tula virus	+	HNRNPA0
NC_005227.2	NC_005227.2	839	encode_HNRNPA0_1	5	844	GCF_000855225.1	Hantaviridae	V	Tula virus	+	HNRNPA0
NC_005227.2	NC_005227.2	1004	encode_HNRNPA0_1	5	1009	GCF_000855225.1	Hantaviridae	V	Tula virus	+	HNRNPA0
NC_005227.2	NC_005227.2	115	encode_HNRNPA0_1	5	120	GCF_000855225.1	Hantaviridae	V	Tula virus	-	HNRNPA0
NC_005227.2	NC_005227.2	506	encode_HNRNPA0_1	5	511	GCF_000855225.1	Hantaviridae	V	Tula virus	-	HNRNPA0
NC_005227.2	NC_005227.2	638	encode_HNRNPA0_1	5	643	GCF_000855225.1	Hantaviridae	V	Tula virus	-	HNRNPA0
NC_005227.2	NC_005227.2	825	encode_HNRNPA0_1	5	830	GCF_000855225.1	Hantaviridae	V	Tula virus	-	HNRNPA0
NC_005227.2	NC_005227.2	892	encode_HNRNPA0_1	5	897	GCF_000855225.1	Hantaviridae	V	Tula virus	-	HNRNPA0
NC_005227.2	NC_005227.2	1468	encode_HNRNPA0_1	5	1473	GCF_000855225.1	Hantaviridae	V	Tula virus	-	HNRNPA0
NC_005227.2	NC_005227.2	1798	encode_HNRNPA0_1	5	1803	GCF_000855225.1	Hantaviridae	V	Tula virus	-	HNRNPA0
NC_001781.1	NC_001781.1	256	encode_HNRNPA0_1	5	261	GCF_000855545.1	Pneumoviridae	V	Human orthopneumovirus Subgroup B	+	HNRNPA0
NC_001781.1	NC_001781.1	524	encode_HNRNPA0_1	5	529	GCF_000855545.1	Pneumoviridae	V	Human orthopneumovirus Subgroup B	+	HNRNPA0
NC_001781.1	NC_001781.1	537	encode_HNRNPA0_1	5	542	GCF_000855545.1	Pneumoviridae	V	Human orthopneumovirus Subgroup B	+	HNRNPA0
NC_001781.1	NC_001781.1	560	encode_HNRNPA0_1	5	565	GCF_000855545.1	Pneumoviridae	V	Human orthopneumovirus Subgroup B	+	HNRNPA0
NC_001781.1	NC_001781.1	1058	encode_HNRNPA0_1	5	1063	GCF_000855545.1	Pneumoviridae	V	Human orthopneumovirus Subgroup B	+	HNRNPA0
NC_001781.1	NC_001781.1	1083	encode_HNRNPA0_1	5	1088	GCF_000855545.1	Pneumoviridae	V	Human orthopneumovirus Subgroup B	+	HNRNPA0
NC_001781.1	NC_001781.1	1330	encode_HNRNPA0_1	5	1335	GCF_000855545.1	Pneumoviridae	V	Human orthopneumovirus Subgroup B	+	HNRNPA0
NC_001781.1	NC_001781.1	1583	encode_HNRNPA0_1	5	1588	GCF_000855545.1	Pneumoviridae	V	Human orthopneumovirus Subgroup B	+	HNRNPA0
NC_001781.1	NC_001781.1	1624	encode_HNRNPA0_1	5	1629	GCF_000855545.1	Pneumoviridae	V	Human orthopneumovirus Subgroup B	+	HNRNPA0
NC_001781.1	NC_001781.1	1750	encode_HNRNPA0_1	5	1755	GCF_000855545.1	Pneumoviridae	V	Human orthopneumovirus Subgroup B	+	HNRNPA0
NC_001781.1	NC_001781.1	1795	encode_HNRNPA0_1	5	1800	GCF_000855545.1	Pneumoviridae	V	Human orthopneumovirus Subgroup B	+	HNRNPA0
NC_001781.1	NC_001781.1	1924	encode_HNRNPA0_1	5	1929	GCF_000855545.1	Pneumoviridae	V	Human orthopneumovirus Subgroup B	+	HNRNPA0
NC_001781.1	NC_001781.1	2147	encode_HNRNPA0_1	5	2152	GCF_000855545.1	Pneumoviridae	V	Human orthopneumovirus Subgroup B	+	HNRNPA0
NC_001781.1	NC_001781.1	2481	encode_HNRNPA0_1	5	2486	GCF_000855545.1	Pneumoviridae	V	Human orthopneumovirus Subgroup B	+	HNRNPA0
NC_001781.1	NC_001781.1	2487	encode_HNRNPA0_1	5	2492	GCF_000855545.1	Pneumoviridae	V	Human orthopneumovirus Subgroup B	+	HNRNPA0
NC_001781.1	NC_001781.1	2661	encode_HNRNPA0_1	5	2666	GCF_000855545.1	Pneumoviridae	V	Human orthopneumovirus Subgroup B	+	HNRNPA0
NC_001781.1	NC_001781.1	3228	encode_HNRNPA0_1	5	3233	GCF_000855545.1	Pneumoviridae	V	Human orthopneumovirus Subgroup B	+	HNRNPA0
NC_001781.1	NC_001781.1	3927	encode_HNRNPA0_1	5	3932	GCF_000855545.1	Pneumoviridae	V	Human orthopneumovirus Subgroup B	+	HNRNPA0
NC_001781.1	NC_001781.1	4193	encode_HNRNPA0_1	5	4198	GCF_000855545.1	Pneumoviridae	V	Human orthopneumovirus Subgroup B	+	HNRNPA0
NC_001781.1	NC_001781.1	4223	encode_HNRNPA0_1	5	4228	GCF_000855545.1	Pneumoviridae	V	Human orthopneumovirus Subgroup B	+	HNRNPA0
NC_001781.1	NC_001781.1	4322	encode_HNRNPA0_1	5	4327	GCF_000855545.1	Pneumoviridae	V	Human orthopneumovirus Subgroup B	+	HNRNPA0
NC_001781.1	NC_001781.1	4799	encode_HNRNPA0_1	5	4804	GCF_000855545.1	Pneumoviridae	V	Human orthopneumovirus Subgroup B	+	HNRNPA0
NC_001781.1	NC_001781.1	4808	encode_HNRNPA0_1	5	4813	GCF_000855545.1	Pneumoviridae	V	Human orthopneumovirus Subgroup B	+	HNRNPA0
NC_001781.1	NC_001781.1	5797	encode_HNRNPA0_1	5	5802	GCF_000855545.1	Pneumoviridae	V	Human orthopneumovirus Subgroup B	+	HNRNPA0
NC_001781.1	NC_001781.1	5838	encode_HNRNPA0_1	5	5843	GCF_000855545.1	Pneumoviridae	V	Human orthopneumovirus Subgroup B	+	HNRNPA0
NC_001781.1	NC_001781.1	6105	encode_HNRNPA0_1	5	6110	GCF_000855545.1	Pneumoviridae	V	Human orthopneumovirus Subgroup B	+	HNRNPA0
NC_001781.1	NC_001781.1	6117	encode_HNRNPA0_1	5	6122	GCF_000855545.1	Pneumoviridae	V	Human orthopneumovirus Subgroup B	+	HNRNPA0
NC_001781.1	NC_001781.1	6324	encode_HNRNPA0_1	5	6329	GCF_000855545.1	Pneumoviridae	V	Human orthopneumovirus Subgroup B	+	HNRNPA0
NC_001781.1	NC_001781.1	6588	encode_HNRNPA0_1	5	6593	GCF_000855545.1	Pneumoviridae	V	Human orthopneumovirus Subgroup B	+	HNRNPA0
NC_001781.1	NC_001781.1	6900	encode_HNRNPA0_1	5	6905	GCF_000855545.1	Pneumoviridae	V	Human orthopneumovirus Subgroup B	+	HNRNPA0
NC_001781.1	NC_001781.1	7170	encode_HNRNPA0_1	5	7175	GCF_000855545.1	Pneumoviridae	V	Human orthopneumovirus Subgroup B	+	HNRNPA0
NC_001781.1	NC_001781.1	7257	encode_HNRNPA0_1	5	7262	GCF_000855545.1	Pneumoviridae	V	Human orthopneumovirus Subgroup B	+	HNRNPA0
NC_001781.1	NC_001781.1	7287	encode_HNRNPA0_1	5	7292	GCF_000855545.1	Pneumoviridae	V	Human orthopneumovirus Subgroup B	+	HNRNPA0
NC_001781.1	NC_001781.1	7385	encode_HNRNPA0_1	5	7390	GCF_000855545.1	Pneumoviridae	V	Human orthopneumovirus Subgroup B	+	HNRNPA0
NC_001781.1	NC_001781.1	7841	encode_HNRNPA0_1	5	7846	GCF_000855545.1	Pneumoviridae	V	Human orthopneumovirus Subgroup B	+	HNRNPA0
NC_001781.1	NC_001781.1	7935	encode_HNRNPA0_1	5	7940	GCF_000855545.1	Pneumoviridae	V	Human orthopneumovirus Subgroup B	+	HNRNPA0
NC_001781.1	NC_001781.1	8028	encode_HNRNPA0_1	5	8033	GCF_000855545.1	Pneumoviridae	V	Human orthopneumovirus Subgroup B	+	HNRNPA0
NC_001781.1	NC_001781.1	8597	encode_HNRNPA0_1	5	8602	GCF_000855545.1	Pneumoviridae	V	Human orthopneumovirus Subgroup B	+	HNRNPA0
NC_001781.1	NC_001781.1	8855	encode_HNRNPA0_1	5	8860	GCF_000855545.1	Pneumoviridae	V	Human orthopneumovirus Subgroup B	+	HNRNPA0
NC_001781.1	NC_001781.1	9206	encode_HNRNPA0_1	5	9211	GCF_000855545.1	Pneumoviridae	V	Human orthopneumovirus Subgroup B	+	HNRNPA0
NC_001781.1	NC_001781.1	9561	encode_HNRNPA0_1	5	9566	GCF_000855545.1	Pneumoviridae	V	Human orthopneumovirus Subgroup B	+	HNRNPA0
NC_001781.1	NC_001781.1	9579	encode_HNRNPA0_1	5	9584	GCF_000855545.1	Pneumoviridae	V	Human orthopneumovirus Subgroup B	+	HNRNPA0
NC_001781.1	NC_001781.1	9906	encode_HNRNPA0_1	5	9911	GCF_000855545.1	Pneumoviridae	V	Human orthopneumovirus Subgroup B	+	HNRNPA0
NC_001781.1	NC_001781.1	10202	encode_HNRNPA0_1	5	10207	GCF_000855545.1	Pneumoviridae	V	Human orthopneumovirus Subgroup B	+	HNRNPA0
NC_001781.1	NC_001781.1	10413	encode_HNRNPA0_1	5	10418	GCF_000855545.1	Pneumoviridae	V	Human orthopneumovirus Subgroup B	+	HNRNPA0
NC_001781.1	NC_001781.1	10629	encode_HNRNPA0_1	5	10634	GCF_000855545.1	Pneumoviridae	V	Human orthopneumovirus Subgroup B	+	HNRNPA0
NC_001781.1	NC_001781.1	10743	encode_HNRNPA0_1	5	10748	GCF_000855545.1	Pneumoviridae	V	Human orthopneumovirus Subgroup B	+	HNRNPA0
NC_001781.1	NC_001781.1	10976	encode_HNRNPA0_1	5	10981	GCF_000855545.1	Pneumoviridae	V	Human orthopneumovirus Subgroup B	+	HNRNPA0
NC_001781.1	NC_001781.1	11022	encode_HNRNPA0_1	5	11027	GCF_000855545.1	Pneumoviridae	V	Human orthopneumovirus Subgroup B	+	HNRNPA0
NC_001781.1	NC_001781.1	11057	encode_HNRNPA0_1	5	11062	GCF_000855545.1	Pneumoviridae	V	Human orthopneumovirus Subgroup B	+	HNRNPA0
NC_001781.1	NC_001781.1	11219	encode_HNRNPA0_1	5	11224	GCF_000855545.1	Pneumoviridae	V	Human orthopneumovirus Subgroup B	+	HNRNPA0
NC_001781.1	NC_001781.1	11228	encode_HNRNPA0_1	5	11233	GCF_000855545.1	Pneumoviridae	V	Human orthopneumovirus Subgroup B	+	HNRNPA0
NC_001781.1	NC_001781.1	11289	encode_HNRNPA0_1	5	11294	GCF_000855545.1	Pneumoviridae	V	Human orthopneumovirus Subgroup B	+	HNRNPA0
NC_001781.1	NC_001781.1	11363	encode_HNRNPA0_1	5	11368	GCF_000855545.1	Pneumoviridae	V	Human orthopneumovirus Subgroup B	+	HNRNPA0
NC_001781.1	NC_001781.1	11499	encode_HNRNPA0_1	5	11504	GCF_000855545.1	Pneumoviridae	V	Human orthopneumovirus Subgroup B	+	HNRNPA0
NC_001781.1	NC_001781.1	11531	encode_HNRNPA0_1	5	11536	GCF_000855545.1	Pneumoviridae	V	Human orthopneumovirus Subgroup B	+	HNRNPA0
NC_001781.1	NC_001781.1	11736	encode_HNRNPA0_1	5	11741	GCF_000855545.1	Pneumoviridae	V	Human orthopneumovirus Subgroup B	+	HNRNPA0
NC_001781.1	NC_001781.1	11765	encode_HNRNPA0_1	5	11770	GCF_000855545.1	Pneumoviridae	V	Human orthopneumovirus Subgroup B	+	HNRNPA0
NC_001781.1	NC_001781.1	11846	encode_HNRNPA0_1	5	11851	GCF_000855545.1	Pneumoviridae	V	Human orthopneumovirus Subgroup B	+	HNRNPA0
NC_001781.1	NC_001781.1	11915	encode_HNRNPA0_1	5	11920	GCF_000855545.1	Pneumoviridae	V	Human orthopneumovirus Subgroup B	+	HNRNPA0
NC_001781.1	NC_001781.1	11975	encode_HNRNPA0_1	5	11980	GCF_000855545.1	Pneumoviridae	V	Human orthopneumovirus Subgroup B	+	HNRNPA0
NC_001781.1	NC_001781.1	11994	encode_HNRNPA0_1	5	11999	GCF_000855545.1	Pneumoviridae	V	Human orthopneumovirus Subgroup B	+	HNRNPA0
NC_001781.1	NC_001781.1	12086	encode_HNRNPA0_1	5	12091	GCF_000855545.1	Pneumoviridae	V	Human orthopneumovirus Subgroup B	+	HNRNPA0
NC_001781.1	NC_001781.1	12152	encode_HNRNPA0_1	5	12157	GCF_000855545.1	Pneumoviridae	V	Human orthopneumovirus Subgroup B	+	HNRNPA0
NC_001781.1	NC_001781.1	12215	encode_HNRNPA0_1	5	12220	GCF_000855545.1	Pneumoviridae	V	Human orthopneumovirus Subgroup B	+	HNRNPA0
NC_001781.1	NC_001781.1	12233	encode_HNRNPA0_1	5	12238	GCF_000855545.1	Pneumoviridae	V	Human orthopneumovirus Subgroup B	+	HNRNPA0
NC_001781.1	NC_001781.1	12252	encode_HNRNPA0_1	5	12257	GCF_000855545.1	Pneumoviridae	V	Human orthopneumovirus Subgroup B	+	HNRNPA0
NC_001781.1	NC_001781.1	12336	encode_HNRNPA0_1	5	12341	GCF_000855545.1	Pneumoviridae	V	Human orthopneumovirus Subgroup B	+	HNRNPA0
NC_001781.1	NC_001781.1	12371	encode_HNRNPA0_1	5	12376	GCF_000855545.1	Pneumoviridae	V	Human orthopneumovirus Subgroup B	+	HNRNPA0
NC_001781.1	NC_001781.1	12573	encode_HNRNPA0_1	5	12578	GCF_000855545.1	Pneumoviridae	V	Human orthopneumovirus Subgroup B	+	HNRNPA0
NC_001781.1	NC_001781.1	12729	encode_HNRNPA0_1	5	12734	GCF_000855545.1	Pneumoviridae	V	Human orthopneumovirus Subgroup B	+	HNRNPA0
NC_001781.1	NC_001781.1	12992	encode_HNRNPA0_1	5	12997	GCF_000855545.1	Pneumoviridae	V	Human orthopneumovirus Subgroup B	+	HNRNPA0
NC_001781.1	NC_001781.1	13214	encode_HNRNPA0_1	5	13219	GCF_000855545.1	Pneumoviridae	V	Human orthopneumovirus Subgroup B	+	HNRNPA0
NC_001781.1	NC_001781.1	13439	encode_HNRNPA0_1	5	13444	GCF_000855545.1	Pneumoviridae	V	Human orthopneumovirus Subgroup B	+	HNRNPA0
NC_001781.1	NC_001781.1	13643	encode_HNRNPA0_1	5	13648	GCF_000855545.1	Pneumoviridae	V	Human orthopneumovirus Subgroup B	+	HNRNPA0
NC_001781.1	NC_001781.1	13680	encode_HNRNPA0_1	5	13685	GCF_000855545.1	Pneumoviridae	V	Human orthopneumovirus Subgroup B	+	HNRNPA0
NC_001781.1	NC_001781.1	13791	encode_HNRNPA0_1	5	13796	GCF_000855545.1	Pneumoviridae	V	Human orthopneumovirus Subgroup B	+	HNRNPA0
NC_001781.1	NC_001781.1	13844	encode_HNRNPA0_1	5	13849	GCF_000855545.1	Pneumoviridae	V	Human orthopneumovirus Subgroup B	+	HNRNPA0
NC_001781.1	NC_001781.1	13910	encode_HNRNPA0_1	5	13915	GCF_000855545.1	Pneumoviridae	V	Human orthopneumovirus Subgroup B	+	HNRNPA0
NC_001781.1	NC_001781.1	13920	encode_HNRNPA0_1	5	13925	GCF_000855545.1	Pneumoviridae	V	Human orthopneumovirus Subgroup B	+	HNRNPA0
NC_001781.1	NC_001781.1	13962	encode_HNRNPA0_1	5	13967	GCF_000855545.1	Pneumoviridae	V	Human orthopneumovirus Subgroup B	+	HNRNPA0
NC_001781.1	NC_001781.1	13980	encode_HNRNPA0_1	5	13985	GCF_000855545.1	Pneumoviridae	V	Human orthopneumovirus Subgroup B	+	HNRNPA0
NC_001781.1	NC_001781.1	14006	encode_HNRNPA0_1	5	14011	GCF_000855545.1	Pneumoviridae	V	Human orthopneumovirus Subgroup B	+	HNRNPA0
NC_001781.1	NC_001781.1	14051	encode_HNRNPA0_1	5	14056	GCF_000855545.1	Pneumoviridae	V	Human orthopneumovirus Subgroup B	+	HNRNPA0
NC_001781.1	NC_001781.1	14403	encode_HNRNPA0_1	5	14408	GCF_000855545.1	Pneumoviridae	V	Human orthopneumovirus Subgroup B	+	HNRNPA0
NC_001781.1	NC_001781.1	14537	encode_HNRNPA0_1	5	14542	GCF_000855545.1	Pneumoviridae	V	Human orthopneumovirus Subgroup B	+	HNRNPA0
NC_001781.1	NC_001781.1	14765	encode_HNRNPA0_1	5	14770	GCF_000855545.1	Pneumoviridae	V	Human orthopneumovirus Subgroup B	+	HNRNPA0
NC_001781.1	NC_001781.1	14853	encode_HNRNPA0_1	5	14858	GCF_000855545.1	Pneumoviridae	V	Human orthopneumovirus Subgroup B	+	HNRNPA0
NC_001781.1	NC_001781.1	14928	encode_HNRNPA0_1	5	14933	GCF_000855545.1	Pneumoviridae	V	Human orthopneumovirus Subgroup B	+	HNRNPA0
NC_001781.1	NC_001781.1	15039	encode_HNRNPA0_1	5	15044	GCF_000855545.1	Pneumoviridae	V	Human orthopneumovirus Subgroup B	+	HNRNPA0
NC_001781.1	NC_001781.1	15064	encode_HNRNPA0_1	5	15069	GCF_000855545.1	Pneumoviridae	V	Human orthopneumovirus Subgroup B	+	HNRNPA0
NC_001781.1	NC_001781.1	15099	encode_HNRNPA0_1	5	15104	GCF_000855545.1	Pneumoviridae	V	Human orthopneumovirus Subgroup B	+	HNRNPA0
NC_001781.1	NC_001781.1	66	encode_HNRNPA0_1	5	71	GCF_000855545.1	Pneumoviridae	V	Human orthopneumovirus Subgroup B	-	HNRNPA0
NC_001781.1	NC_001781.1	238	encode_HNRNPA0_1	5	243	GCF_000855545.1	Pneumoviridae	V	Human orthopneumovirus Subgroup B	-	HNRNPA0
NC_001781.1	NC_001781.1	394	encode_HNRNPA0_1	5	399	GCF_000855545.1	Pneumoviridae	V	Human orthopneumovirus Subgroup B	-	HNRNPA0
NC_001781.1	NC_001781.1	456	encode_HNRNPA0_1	5	461	GCF_000855545.1	Pneumoviridae	V	Human orthopneumovirus Subgroup B	-	HNRNPA0
NC_001781.1	NC_001781.1	531	encode_HNRNPA0_1	5	536	GCF_000855545.1	Pneumoviridae	V	Human orthopneumovirus Subgroup B	-	HNRNPA0
NC_001781.1	NC_001781.1	597	encode_HNRNPA0_1	5	602	GCF_000855545.1	Pneumoviridae	V	Human orthopneumovirus Subgroup B	-	HNRNPA0
NC_001781.1	NC_001781.1	615	encode_HNRNPA0_1	5	620	GCF_000855545.1	Pneumoviridae	V	Human orthopneumovirus Subgroup B	-	HNRNPA0
NC_001781.1	NC_001781.1	636	encode_HNRNPA0_1	5	641	GCF_000855545.1	Pneumoviridae	V	Human orthopneumovirus Subgroup B	-	HNRNPA0
NC_001781.1	NC_001781.1	750	encode_HNRNPA0_1	5	755	GCF_000855545.1	Pneumoviridae	V	Human orthopneumovirus Subgroup B	-	HNRNPA0
NC_001781.1	NC_001781.1	927	encode_HNRNPA0_1	5	932	GCF_000855545.1	Pneumoviridae	V	Human orthopneumovirus Subgroup B	-	HNRNPA0
NC_001781.1	NC_001781.1	1053	encode_HNRNPA0_1	5	1058	GCF_000855545.1	Pneumoviridae	V	Human orthopneumovirus Subgroup B	-	HNRNPA0
NC_001781.1	NC_001781.1	1497	encode_HNRNPA0_1	5	1502	GCF_000855545.1	Pneumoviridae	V	Human orthopneumovirus Subgroup B	-	HNRNPA0
NC_001781.1	NC_001781.1	1527	encode_HNRNPA0_1	5	1532	GCF_000855545.1	Pneumoviridae	V	Human orthopneumovirus Subgroup B	-	HNRNPA0
NC_001781.1	NC_001781.1	1600	encode_HNRNPA0_1	5	1605	GCF_000855545.1	Pneumoviridae	V	Human orthopneumovirus Subgroup B	-	HNRNPA0
NC_001781.1	NC_001781.1	1800	encode_HNRNPA0_1	5	1805	GCF_000855545.1	Pneumoviridae	V	Human orthopneumovirus Subgroup B	-	HNRNPA0
NC_001781.1	NC_001781.1	1860	encode_HNRNPA0_1	5	1865	GCF_000855545.1	Pneumoviridae	V	Human orthopneumovirus Subgroup B	-	HNRNPA0
NC_001781.1	NC_001781.1	1977	encode_HNRNPA0_1	5	1982	GCF_000855545.1	Pneumoviridae	V	Human orthopneumovirus Subgroup B	-	HNRNPA0
NC_001781.1	NC_001781.1	2439	encode_HNRNPA0_1	5	2444	GCF_000855545.1	Pneumoviridae	V	Human orthopneumovirus Subgroup B	-	HNRNPA0
NC_001781.1	NC_001781.1	3006	encode_HNRNPA0_1	5	3011	GCF_000855545.1	Pneumoviridae	V	Human orthopneumovirus Subgroup B	-	HNRNPA0
NC_001781.1	NC_001781.1	3394	encode_HNRNPA0_1	5	3399	GCF_000855545.1	Pneumoviridae	V	Human orthopneumovirus Subgroup B	-	HNRNPA0
NC_001781.1	NC_001781.1	3432	encode_HNRNPA0_1	5	3437	GCF_000855545.1	Pneumoviridae	V	Human orthopneumovirus Subgroup B	-	HNRNPA0
NC_001781.1	NC_001781.1	3504	encode_HNRNPA0_1	5	3509	GCF_000855545.1	Pneumoviridae	V	Human orthopneumovirus Subgroup B	-	HNRNPA0
NC_001781.1	NC_001781.1	3662	encode_HNRNPA0_1	5	3667	GCF_000855545.1	Pneumoviridae	V	Human orthopneumovirus Subgroup B	-	HNRNPA0
NC_001781.1	NC_001781.1	3690	encode_HNRNPA0_1	5	3695	GCF_000855545.1	Pneumoviridae	V	Human orthopneumovirus Subgroup B	-	HNRNPA0
NC_001781.1	NC_001781.1	3862	encode_HNRNPA0_1	5	3867	GCF_000855545.1	Pneumoviridae	V	Human orthopneumovirus Subgroup B	-	HNRNPA0
NC_001781.1	NC_001781.1	3993	encode_HNRNPA0_1	5	3998	GCF_000855545.1	Pneumoviridae	V	Human orthopneumovirus Subgroup B	-	HNRNPA0
NC_001781.1	NC_001781.1	4133	encode_HNRNPA0_1	5	4138	GCF_000855545.1	Pneumoviridae	V	Human orthopneumovirus Subgroup B	-	HNRNPA0
NC_001781.1	NC_001781.1	4183	encode_HNRNPA0_1	5	4188	GCF_000855545.1	Pneumoviridae	V	Human orthopneumovirus Subgroup B	-	HNRNPA0
NC_001781.1	NC_001781.1	4347	encode_HNRNPA0_1	5	4352	GCF_000855545.1	Pneumoviridae	V	Human orthopneumovirus Subgroup B	-	HNRNPA0
NC_001781.1	NC_001781.1	4924	encode_HNRNPA0_1	5	4929	GCF_000855545.1	Pneumoviridae	V	Human orthopneumovirus Subgroup B	-	HNRNPA0
NC_001781.1	NC_001781.1	5130	encode_HNRNPA0_1	5	5135	GCF_000855545.1	Pneumoviridae	V	Human orthopneumovirus Subgroup B	-	HNRNPA0
NC_001781.1	NC_001781.1	5228	encode_HNRNPA0_1	5	5233	GCF_000855545.1	Pneumoviridae	V	Human orthopneumovirus Subgroup B	-	HNRNPA0
NC_001781.1	NC_001781.1	5256	encode_HNRNPA0_1	5	5261	GCF_000855545.1	Pneumoviridae	V	Human orthopneumovirus Subgroup B	-	HNRNPA0
NC_001781.1	NC_001781.1	5449	encode_HNRNPA0_1	5	5454	GCF_000855545.1	Pneumoviridae	V	Human orthopneumovirus Subgroup B	-	HNRNPA0
NC_001781.1	NC_001781.1	5515	encode_HNRNPA0_1	5	5520	GCF_000855545.1	Pneumoviridae	V	Human orthopneumovirus Subgroup B	-	HNRNPA0
NC_001781.1	NC_001781.1	5610	encode_HNRNPA0_1	5	5615	GCF_000855545.1	Pneumoviridae	V	Human orthopneumovirus Subgroup B	-	HNRNPA0
NC_001781.1	NC_001781.1	5632	encode_HNRNPA0_1	5	5637	GCF_000855545.1	Pneumoviridae	V	Human orthopneumovirus Subgroup B	-	HNRNPA0
NC_001781.1	NC_001781.1	5683	encode_HNRNPA0_1	5	5688	GCF_000855545.1	Pneumoviridae	V	Human orthopneumovirus Subgroup B	-	HNRNPA0
NC_001781.1	NC_001781.1	6252	encode_HNRNPA0_1	5	6257	GCF_000855545.1	Pneumoviridae	V	Human orthopneumovirus Subgroup B	-	HNRNPA0
NC_001781.1	NC_001781.1	6316	encode_HNRNPA0_1	5	6321	GCF_000855545.1	Pneumoviridae	V	Human orthopneumovirus Subgroup B	-	HNRNPA0
NC_001781.1	NC_001781.1	6366	encode_HNRNPA0_1	5	6371	GCF_000855545.1	Pneumoviridae	V	Human orthopneumovirus Subgroup B	-	HNRNPA0
NC_001781.1	NC_001781.1	6519	encode_HNRNPA0_1	5	6524	GCF_000855545.1	Pneumoviridae	V	Human orthopneumovirus Subgroup B	-	HNRNPA0
NC_001781.1	NC_001781.1	6759	encode_HNRNPA0_1	5	6764	GCF_000855545.1	Pneumoviridae	V	Human orthopneumovirus Subgroup B	-	HNRNPA0
NC_001781.1	NC_001781.1	6866	encode_HNRNPA0_1	5	6871	GCF_000855545.1	Pneumoviridae	V	Human orthopneumovirus Subgroup B	-	HNRNPA0
NC_001781.1	NC_001781.1	7347	encode_HNRNPA0_1	5	7352	GCF_000855545.1	Pneumoviridae	V	Human orthopneumovirus Subgroup B	-	HNRNPA0
NC_001781.1	NC_001781.1	7646	encode_HNRNPA0_1	5	7651	GCF_000855545.1	Pneumoviridae	V	Human orthopneumovirus Subgroup B	-	HNRNPA0
NC_001781.1	NC_001781.1	7928	encode_HNRNPA0_1	5	7933	GCF_000855545.1	Pneumoviridae	V	Human orthopneumovirus Subgroup B	-	HNRNPA0
NC_001781.1	NC_001781.1	8138	encode_HNRNPA0_1	5	8143	GCF_000855545.1	Pneumoviridae	V	Human orthopneumovirus Subgroup B	-	HNRNPA0
NC_001781.1	NC_001781.1	8297	encode_HNRNPA0_1	5	8302	GCF_000855545.1	Pneumoviridae	V	Human orthopneumovirus Subgroup B	-	HNRNPA0
NC_001781.1	NC_001781.1	8321	encode_HNRNPA0_1	5	8326	GCF_000855545.1	Pneumoviridae	V	Human orthopneumovirus Subgroup B	-	HNRNPA0
NC_001781.1	NC_001781.1	8687	encode_HNRNPA0_1	5	8692	GCF_000855545.1	Pneumoviridae	V	Human orthopneumovirus Subgroup B	-	HNRNPA0
NC_001781.1	NC_001781.1	8762	encode_HNRNPA0_1	5	8767	GCF_000855545.1	Pneumoviridae	V	Human orthopneumovirus Subgroup B	-	HNRNPA0
NC_001781.1	NC_001781.1	9183	encode_HNRNPA0_1	5	9188	GCF_000855545.1	Pneumoviridae	V	Human orthopneumovirus Subgroup B	-	HNRNPA0
NC_001781.1	NC_001781.1	9191	encode_HNRNPA0_1	5	9196	GCF_000855545.1	Pneumoviridae	V	Human orthopneumovirus Subgroup B	-	HNRNPA0
NC_001781.1	NC_001781.1	9208	encode_HNRNPA0_1	5	9213	GCF_000855545.1	Pneumoviridae	V	Human orthopneumovirus Subgroup B	-	HNRNPA0
NC_001781.1	NC_001781.1	9335	encode_HNRNPA0_1	5	9340	GCF_000855545.1	Pneumoviridae	V	Human orthopneumovirus Subgroup B	-	HNRNPA0
NC_001781.1	NC_001781.1	9509	encode_HNRNPA0_1	5	9514	GCF_000855545.1	Pneumoviridae	V	Human orthopneumovirus Subgroup B	-	HNRNPA0
NC_001781.1	NC_001781.1	10078	encode_HNRNPA0_1	5	10083	GCF_000855545.1	Pneumoviridae	V	Human orthopneumovirus Subgroup B	-	HNRNPA0
NC_001781.1	NC_001781.1	10422	encode_HNRNPA0_1	5	10427	GCF_000855545.1	Pneumoviridae	V	Human orthopneumovirus Subgroup B	-	HNRNPA0
NC_001781.1	NC_001781.1	10798	encode_HNRNPA0_1	5	10803	GCF_000855545.1	Pneumoviridae	V	Human orthopneumovirus Subgroup B	-	HNRNPA0
NC_001781.1	NC_001781.1	10815	encode_HNRNPA0_1	5	10820	GCF_000855545.1	Pneumoviridae	V	Human orthopneumovirus Subgroup B	-	HNRNPA0
NC_001781.1	NC_001781.1	10871	encode_HNRNPA0_1	5	10876	GCF_000855545.1	Pneumoviridae	V	Human orthopneumovirus Subgroup B	-	HNRNPA0
NC_001781.1	NC_001781.1	10932	encode_HNRNPA0_1	5	10937	GCF_000855545.1	Pneumoviridae	V	Human orthopneumovirus Subgroup B	-	HNRNPA0
NC_001781.1	NC_001781.1	11135	encode_HNRNPA0_1	5	11140	GCF_000855545.1	Pneumoviridae	V	Human orthopneumovirus Subgroup B	-	HNRNPA0
NC_001781.1	NC_001781.1	12931	encode_HNRNPA0_1	5	12936	GCF_000855545.1	Pneumoviridae	V	Human orthopneumovirus Subgroup B	-	HNRNPA0
NC_001781.1	NC_001781.1	13667	encode_HNRNPA0_1	5	13672	GCF_000855545.1	Pneumoviridae	V	Human orthopneumovirus Subgroup B	-	HNRNPA0
NC_001781.1	NC_001781.1	13846	encode_HNRNPA0_1	5	13851	GCF_000855545.1	Pneumoviridae	V	Human orthopneumovirus Subgroup B	-	HNRNPA0
NC_001781.1	NC_001781.1	13931	encode_HNRNPA0_1	5	13936	GCF_000855545.1	Pneumoviridae	V	Human orthopneumovirus Subgroup B	-	HNRNPA0
NC_001781.1	NC_001781.1	13952	encode_HNRNPA0_1	5	13957	GCF_000855545.1	Pneumoviridae	V	Human orthopneumovirus Subgroup B	-	HNRNPA0
NC_001781.1	NC_001781.1	14011	encode_HNRNPA0_1	5	14016	GCF_000855545.1	Pneumoviridae	V	Human orthopneumovirus Subgroup B	-	HNRNPA0
NC_001781.1	NC_001781.1	14185	encode_HNRNPA0_1	5	14190	GCF_000855545.1	Pneumoviridae	V	Human orthopneumovirus Subgroup B	-	HNRNPA0
NC_001781.1	NC_001781.1	14252	encode_HNRNPA0_1	5	14257	GCF_000855545.1	Pneumoviridae	V	Human orthopneumovirus Subgroup B	-	HNRNPA0
NC_001781.1	NC_001781.1	14315	encode_HNRNPA0_1	5	14320	GCF_000855545.1	Pneumoviridae	V	Human orthopneumovirus Subgroup B	-	HNRNPA0
NC_001781.1	NC_001781.1	14782	encode_HNRNPA0_1	5	14787	GCF_000855545.1	Pneumoviridae	V	Human orthopneumovirus Subgroup B	-	HNRNPA0
NC_001781.1	NC_001781.1	15151	encode_HNRNPA0_1	5	15156	GCF_000855545.1	Pneumoviridae	V	Human orthopneumovirus Subgroup B	-	HNRNPA0
NC_006432.1	NC_006432.1	268	encode_HNRNPA0_1	5	273	GCF_000855585.1	Filoviridae	V	Sudan ebolavirus isolate Sudan virus/H.sapiens-tc/UGA/2000/Gulu-808892	+	HNRNPA0
NC_006432.1	NC_006432.1	389	encode_HNRNPA0_1	5	394	GCF_000855585.1	Filoviridae	V	Sudan ebolavirus isolate Sudan virus/H.sapiens-tc/UGA/2000/Gulu-808892	+	HNRNPA0
NC_006432.1	NC_006432.1	2488	encode_HNRNPA0_1	5	2493	GCF_000855585.1	Filoviridae	V	Sudan ebolavirus isolate Sudan virus/H.sapiens-tc/UGA/2000/Gulu-808892	+	HNRNPA0
NC_006432.1	NC_006432.1	2769	encode_HNRNPA0_1	5	2774	GCF_000855585.1	Filoviridae	V	Sudan ebolavirus isolate Sudan virus/H.sapiens-tc/UGA/2000/Gulu-808892	+	HNRNPA0
NC_006432.1	NC_006432.1	2874	encode_HNRNPA0_1	5	2879	GCF_000855585.1	Filoviridae	V	Sudan ebolavirus isolate Sudan virus/H.sapiens-tc/UGA/2000/Gulu-808892	+	HNRNPA0
NC_006432.1	NC_006432.1	2907	encode_HNRNPA0_1	5	2912	GCF_000855585.1	Filoviridae	V	Sudan ebolavirus isolate Sudan virus/H.sapiens-tc/UGA/2000/Gulu-808892	+	HNRNPA0
NC_006432.1	NC_006432.1	2920	encode_HNRNPA0_1	5	2925	GCF_000855585.1	Filoviridae	V	Sudan ebolavirus isolate Sudan virus/H.sapiens-tc/UGA/2000/Gulu-808892	+	HNRNPA0
NC_006432.1	NC_006432.1	2982	encode_HNRNPA0_1	5	2987	GCF_000855585.1	Filoviridae	V	Sudan ebolavirus isolate Sudan virus/H.sapiens-tc/UGA/2000/Gulu-808892	+	HNRNPA0
NC_006432.1	NC_006432.1	3155	encode_HNRNPA0_1	5	3160	GCF_000855585.1	Filoviridae	V	Sudan ebolavirus isolate Sudan virus/H.sapiens-tc/UGA/2000/Gulu-808892	+	HNRNPA0
NC_006432.1	NC_006432.1	4198	encode_HNRNPA0_1	5	4203	GCF_000855585.1	Filoviridae	V	Sudan ebolavirus isolate Sudan virus/H.sapiens-tc/UGA/2000/Gulu-808892	+	HNRNPA0
NC_006432.1	NC_006432.1	4273	encode_HNRNPA0_1	5	4278	GCF_000855585.1	Filoviridae	V	Sudan ebolavirus isolate Sudan virus/H.sapiens-tc/UGA/2000/Gulu-808892	+	HNRNPA0
NC_006432.1	NC_006432.1	4436	encode_HNRNPA0_1	5	4441	GCF_000855585.1	Filoviridae	V	Sudan ebolavirus isolate Sudan virus/H.sapiens-tc/UGA/2000/Gulu-808892	+	HNRNPA0
NC_006432.1	NC_006432.1	5483	encode_HNRNPA0_1	5	5488	GCF_000855585.1	Filoviridae	V	Sudan ebolavirus isolate Sudan virus/H.sapiens-tc/UGA/2000/Gulu-808892	+	HNRNPA0
NC_006432.1	NC_006432.1	5502	encode_HNRNPA0_1	5	5507	GCF_000855585.1	Filoviridae	V	Sudan ebolavirus isolate Sudan virus/H.sapiens-tc/UGA/2000/Gulu-808892	+	HNRNPA0
NC_006432.1	NC_006432.1	6122	encode_HNRNPA0_1	5	6127	GCF_000855585.1	Filoviridae	V	Sudan ebolavirus isolate Sudan virus/H.sapiens-tc/UGA/2000/Gulu-808892	+	HNRNPA0
NC_006432.1	NC_006432.1	7159	encode_HNRNPA0_1	5	7164	GCF_000855585.1	Filoviridae	V	Sudan ebolavirus isolate Sudan virus/H.sapiens-tc/UGA/2000/Gulu-808892	+	HNRNPA0
NC_006432.1	NC_006432.1	7751	encode_HNRNPA0_1	5	7756	GCF_000855585.1	Filoviridae	V	Sudan ebolavirus isolate Sudan virus/H.sapiens-tc/UGA/2000/Gulu-808892	+	HNRNPA0
NC_006432.1	NC_006432.1	7960	encode_HNRNPA0_1	5	7965	GCF_000855585.1	Filoviridae	V	Sudan ebolavirus isolate Sudan virus/H.sapiens-tc/UGA/2000/Gulu-808892	+	HNRNPA0
NC_006432.1	NC_006432.1	8512	encode_HNRNPA0_1	5	8517	GCF_000855585.1	Filoviridae	V	Sudan ebolavirus isolate Sudan virus/H.sapiens-tc/UGA/2000/Gulu-808892	+	HNRNPA0
NC_006432.1	NC_006432.1	8748	encode_HNRNPA0_1	5	8753	GCF_000855585.1	Filoviridae	V	Sudan ebolavirus isolate Sudan virus/H.sapiens-tc/UGA/2000/Gulu-808892	+	HNRNPA0
NC_006432.1	NC_006432.1	8790	encode_HNRNPA0_1	5	8795	GCF_000855585.1	Filoviridae	V	Sudan ebolavirus isolate Sudan virus/H.sapiens-tc/UGA/2000/Gulu-808892	+	HNRNPA0
NC_006432.1	NC_006432.1	9347	encode_HNRNPA0_1	5	9352	GCF_000855585.1	Filoviridae	V	Sudan ebolavirus isolate Sudan virus/H.sapiens-tc/UGA/2000/Gulu-808892	+	HNRNPA0
NC_006432.1	NC_006432.1	9360	encode_HNRNPA0_1	5	9365	GCF_000855585.1	Filoviridae	V	Sudan ebolavirus isolate Sudan virus/H.sapiens-tc/UGA/2000/Gulu-808892	+	HNRNPA0
NC_006432.1	NC_006432.1	9437	encode_HNRNPA0_1	5	9442	GCF_000855585.1	Filoviridae	V	Sudan ebolavirus isolate Sudan virus/H.sapiens-tc/UGA/2000/Gulu-808892	+	HNRNPA0
NC_006432.1	NC_006432.1	9479	encode_HNRNPA0_1	5	9484	GCF_000855585.1	Filoviridae	V	Sudan ebolavirus isolate Sudan virus/H.sapiens-tc/UGA/2000/Gulu-808892	+	HNRNPA0
NC_006432.1	NC_006432.1	9634	encode_HNRNPA0_1	5	9639	GCF_000855585.1	Filoviridae	V	Sudan ebolavirus isolate Sudan virus/H.sapiens-tc/UGA/2000/Gulu-808892	+	HNRNPA0
NC_006432.1	NC_006432.1	9671	encode_HNRNPA0_1	5	9676	GCF_000855585.1	Filoviridae	V	Sudan ebolavirus isolate Sudan virus/H.sapiens-tc/UGA/2000/Gulu-808892	+	HNRNPA0
NC_006432.1	NC_006432.1	9747	encode_HNRNPA0_1	5	9752	GCF_000855585.1	Filoviridae	V	Sudan ebolavirus isolate Sudan virus/H.sapiens-tc/UGA/2000/Gulu-808892	+	HNRNPA0
NC_006432.1	NC_006432.1	9759	encode_HNRNPA0_1	5	9764	GCF_000855585.1	Filoviridae	V	Sudan ebolavirus isolate Sudan virus/H.sapiens-tc/UGA/2000/Gulu-808892	+	HNRNPA0
NC_006432.1	NC_006432.1	9936	encode_HNRNPA0_1	5	9941	GCF_000855585.1	Filoviridae	V	Sudan ebolavirus isolate Sudan virus/H.sapiens-tc/UGA/2000/Gulu-808892	+	HNRNPA0
NC_006432.1	NC_006432.1	9987	encode_HNRNPA0_1	5	9992	GCF_000855585.1	Filoviridae	V	Sudan ebolavirus isolate Sudan virus/H.sapiens-tc/UGA/2000/Gulu-808892	+	HNRNPA0
NC_006432.1	NC_006432.1	10050	encode_HNRNPA0_1	5	10055	GCF_000855585.1	Filoviridae	V	Sudan ebolavirus isolate Sudan virus/H.sapiens-tc/UGA/2000/Gulu-808892	+	HNRNPA0
NC_006432.1	NC_006432.1	10082	encode_HNRNPA0_1	5	10087	GCF_000855585.1	Filoviridae	V	Sudan ebolavirus isolate Sudan virus/H.sapiens-tc/UGA/2000/Gulu-808892	+	HNRNPA0
NC_006432.1	NC_006432.1	10149	encode_HNRNPA0_1	5	10154	GCF_000855585.1	Filoviridae	V	Sudan ebolavirus isolate Sudan virus/H.sapiens-tc/UGA/2000/Gulu-808892	+	HNRNPA0
NC_006432.1	NC_006432.1	10247	encode_HNRNPA0_1	5	10252	GCF_000855585.1	Filoviridae	V	Sudan ebolavirus isolate Sudan virus/H.sapiens-tc/UGA/2000/Gulu-808892	+	HNRNPA0
NC_006432.1	NC_006432.1	10364	encode_HNRNPA0_1	5	10369	GCF_000855585.1	Filoviridae	V	Sudan ebolavirus isolate Sudan virus/H.sapiens-tc/UGA/2000/Gulu-808892	+	HNRNPA0
NC_006432.1	NC_006432.1	11269	encode_HNRNPA0_1	5	11274	GCF_000855585.1	Filoviridae	V	Sudan ebolavirus isolate Sudan virus/H.sapiens-tc/UGA/2000/Gulu-808892	+	HNRNPA0
NC_006432.1	NC_006432.1	11448	encode_HNRNPA0_1	5	11453	GCF_000855585.1	Filoviridae	V	Sudan ebolavirus isolate Sudan virus/H.sapiens-tc/UGA/2000/Gulu-808892	+	HNRNPA0
NC_006432.1	NC_006432.1	11687	encode_HNRNPA0_1	5	11692	GCF_000855585.1	Filoviridae	V	Sudan ebolavirus isolate Sudan virus/H.sapiens-tc/UGA/2000/Gulu-808892	+	HNRNPA0
NC_006432.1	NC_006432.1	11752	encode_HNRNPA0_1	5	11757	GCF_000855585.1	Filoviridae	V	Sudan ebolavirus isolate Sudan virus/H.sapiens-tc/UGA/2000/Gulu-808892	+	HNRNPA0
NC_006432.1	NC_006432.1	11842	encode_HNRNPA0_1	5	11847	GCF_000855585.1	Filoviridae	V	Sudan ebolavirus isolate Sudan virus/H.sapiens-tc/UGA/2000/Gulu-808892	+	HNRNPA0
NC_006432.1	NC_006432.1	12545	encode_HNRNPA0_1	5	12550	GCF_000855585.1	Filoviridae	V	Sudan ebolavirus isolate Sudan virus/H.sapiens-tc/UGA/2000/Gulu-808892	+	HNRNPA0
NC_006432.1	NC_006432.1	12773	encode_HNRNPA0_1	5	12778	GCF_000855585.1	Filoviridae	V	Sudan ebolavirus isolate Sudan virus/H.sapiens-tc/UGA/2000/Gulu-808892	+	HNRNPA0
NC_006432.1	NC_006432.1	13604	encode_HNRNPA0_1	5	13609	GCF_000855585.1	Filoviridae	V	Sudan ebolavirus isolate Sudan virus/H.sapiens-tc/UGA/2000/Gulu-808892	+	HNRNPA0
NC_006432.1	NC_006432.1	13637	encode_HNRNPA0_1	5	13642	GCF_000855585.1	Filoviridae	V	Sudan ebolavirus isolate Sudan virus/H.sapiens-tc/UGA/2000/Gulu-808892	+	HNRNPA0
NC_006432.1	NC_006432.1	14053	encode_HNRNPA0_1	5	14058	GCF_000855585.1	Filoviridae	V	Sudan ebolavirus isolate Sudan virus/H.sapiens-tc/UGA/2000/Gulu-808892	+	HNRNPA0
NC_006432.1	NC_006432.1	14792	encode_HNRNPA0_1	5	14797	GCF_000855585.1	Filoviridae	V	Sudan ebolavirus isolate Sudan virus/H.sapiens-tc/UGA/2000/Gulu-808892	+	HNRNPA0
NC_006432.1	NC_006432.1	14917	encode_HNRNPA0_1	5	14922	GCF_000855585.1	Filoviridae	V	Sudan ebolavirus isolate Sudan virus/H.sapiens-tc/UGA/2000/Gulu-808892	+	HNRNPA0
NC_006432.1	NC_006432.1	15133	encode_HNRNPA0_1	5	15138	GCF_000855585.1	Filoviridae	V	Sudan ebolavirus isolate Sudan virus/H.sapiens-tc/UGA/2000/Gulu-808892	+	HNRNPA0
NC_006432.1	NC_006432.1	15353	encode_HNRNPA0_1	5	15358	GCF_000855585.1	Filoviridae	V	Sudan ebolavirus isolate Sudan virus/H.sapiens-tc/UGA/2000/Gulu-808892	+	HNRNPA0
NC_006432.1	NC_006432.1	15913	encode_HNRNPA0_1	5	15918	GCF_000855585.1	Filoviridae	V	Sudan ebolavirus isolate Sudan virus/H.sapiens-tc/UGA/2000/Gulu-808892	+	HNRNPA0
NC_006432.1	NC_006432.1	16070	encode_HNRNPA0_1	5	16075	GCF_000855585.1	Filoviridae	V	Sudan ebolavirus isolate Sudan virus/H.sapiens-tc/UGA/2000/Gulu-808892	+	HNRNPA0
NC_006432.1	NC_006432.1	16105	encode_HNRNPA0_1	5	16110	GCF_000855585.1	Filoviridae	V	Sudan ebolavirus isolate Sudan virus/H.sapiens-tc/UGA/2000/Gulu-808892	+	HNRNPA0
NC_006432.1	NC_006432.1	16232	encode_HNRNPA0_1	5	16237	GCF_000855585.1	Filoviridae	V	Sudan ebolavirus isolate Sudan virus/H.sapiens-tc/UGA/2000/Gulu-808892	+	HNRNPA0
NC_006432.1	NC_006432.1	16486	encode_HNRNPA0_1	5	16491	GCF_000855585.1	Filoviridae	V	Sudan ebolavirus isolate Sudan virus/H.sapiens-tc/UGA/2000/Gulu-808892	+	HNRNPA0
NC_006432.1	NC_006432.1	16568	encode_HNRNPA0_1	5	16573	GCF_000855585.1	Filoviridae	V	Sudan ebolavirus isolate Sudan virus/H.sapiens-tc/UGA/2000/Gulu-808892	+	HNRNPA0
NC_006432.1	NC_006432.1	16804	encode_HNRNPA0_1	5	16809	GCF_000855585.1	Filoviridae	V	Sudan ebolavirus isolate Sudan virus/H.sapiens-tc/UGA/2000/Gulu-808892	+	HNRNPA0
NC_006432.1	NC_006432.1	17267	encode_HNRNPA0_1	5	17272	GCF_000855585.1	Filoviridae	V	Sudan ebolavirus isolate Sudan virus/H.sapiens-tc/UGA/2000/Gulu-808892	+	HNRNPA0
NC_006432.1	NC_006432.1	17684	encode_HNRNPA0_1	5	17689	GCF_000855585.1	Filoviridae	V	Sudan ebolavirus isolate Sudan virus/H.sapiens-tc/UGA/2000/Gulu-808892	+	HNRNPA0
NC_006432.1	NC_006432.1	17995	encode_HNRNPA0_1	5	18000	GCF_000855585.1	Filoviridae	V	Sudan ebolavirus isolate Sudan virus/H.sapiens-tc/UGA/2000/Gulu-808892	+	HNRNPA0
NC_006432.1	NC_006432.1	18260	encode_HNRNPA0_1	5	18265	GCF_000855585.1	Filoviridae	V	Sudan ebolavirus isolate Sudan virus/H.sapiens-tc/UGA/2000/Gulu-808892	+	HNRNPA0
NC_006432.1	NC_006432.1	18356	encode_HNRNPA0_1	5	18361	GCF_000855585.1	Filoviridae	V	Sudan ebolavirus isolate Sudan virus/H.sapiens-tc/UGA/2000/Gulu-808892	+	HNRNPA0
NC_006432.1	NC_006432.1	18449	encode_HNRNPA0_1	5	18454	GCF_000855585.1	Filoviridae	V	Sudan ebolavirus isolate Sudan virus/H.sapiens-tc/UGA/2000/Gulu-808892	+	HNRNPA0
NC_006432.1	NC_006432.1	271	encode_HNRNPA0_1	5	276	GCF_000855585.1	Filoviridae	V	Sudan ebolavirus isolate Sudan virus/H.sapiens-tc/UGA/2000/Gulu-808892	-	HNRNPA0
NC_006432.1	NC_006432.1	309	encode_HNRNPA0_1	5	314	GCF_000855585.1	Filoviridae	V	Sudan ebolavirus isolate Sudan virus/H.sapiens-tc/UGA/2000/Gulu-808892	-	HNRNPA0
NC_006432.1	NC_006432.1	475	encode_HNRNPA0_1	5	480	GCF_000855585.1	Filoviridae	V	Sudan ebolavirus isolate Sudan virus/H.sapiens-tc/UGA/2000/Gulu-808892	-	HNRNPA0
NC_006432.1	NC_006432.1	499	encode_HNRNPA0_1	5	504	GCF_000855585.1	Filoviridae	V	Sudan ebolavirus isolate Sudan virus/H.sapiens-tc/UGA/2000/Gulu-808892	-	HNRNPA0
NC_006432.1	NC_006432.1	683	encode_HNRNPA0_1	5	688	GCF_000855585.1	Filoviridae	V	Sudan ebolavirus isolate Sudan virus/H.sapiens-tc/UGA/2000/Gulu-808892	-	HNRNPA0
NC_006432.1	NC_006432.1	972	encode_HNRNPA0_1	5	977	GCF_000855585.1	Filoviridae	V	Sudan ebolavirus isolate Sudan virus/H.sapiens-tc/UGA/2000/Gulu-808892	-	HNRNPA0
NC_006432.1	NC_006432.1	1095	encode_HNRNPA0_1	5	1100	GCF_000855585.1	Filoviridae	V	Sudan ebolavirus isolate Sudan virus/H.sapiens-tc/UGA/2000/Gulu-808892	-	HNRNPA0
NC_006432.1	NC_006432.1	1144	encode_HNRNPA0_1	5	1149	GCF_000855585.1	Filoviridae	V	Sudan ebolavirus isolate Sudan virus/H.sapiens-tc/UGA/2000/Gulu-808892	-	HNRNPA0
NC_006432.1	NC_006432.1	1377	encode_HNRNPA0_1	5	1382	GCF_000855585.1	Filoviridae	V	Sudan ebolavirus isolate Sudan virus/H.sapiens-tc/UGA/2000/Gulu-808892	-	HNRNPA0
NC_006432.1	NC_006432.1	1488	encode_HNRNPA0_1	5	1493	GCF_000855585.1	Filoviridae	V	Sudan ebolavirus isolate Sudan virus/H.sapiens-tc/UGA/2000/Gulu-808892	-	HNRNPA0
NC_006432.1	NC_006432.1	1698	encode_HNRNPA0_1	5	1703	GCF_000855585.1	Filoviridae	V	Sudan ebolavirus isolate Sudan virus/H.sapiens-tc/UGA/2000/Gulu-808892	-	HNRNPA0
NC_006432.1	NC_006432.1	2385	encode_HNRNPA0_1	5	2390	GCF_000855585.1	Filoviridae	V	Sudan ebolavirus isolate Sudan virus/H.sapiens-tc/UGA/2000/Gulu-808892	-	HNRNPA0
NC_006432.1	NC_006432.1	2508	encode_HNRNPA0_1	5	2513	GCF_000855585.1	Filoviridae	V	Sudan ebolavirus isolate Sudan virus/H.sapiens-tc/UGA/2000/Gulu-808892	-	HNRNPA0
NC_006432.1	NC_006432.1	2866	encode_HNRNPA0_1	5	2871	GCF_000855585.1	Filoviridae	V	Sudan ebolavirus isolate Sudan virus/H.sapiens-tc/UGA/2000/Gulu-808892	-	HNRNPA0
NC_006432.1	NC_006432.1	2904	encode_HNRNPA0_1	5	2909	GCF_000855585.1	Filoviridae	V	Sudan ebolavirus isolate Sudan virus/H.sapiens-tc/UGA/2000/Gulu-808892	-	HNRNPA0
NC_006432.1	NC_006432.1	2947	encode_HNRNPA0_1	5	2952	GCF_000855585.1	Filoviridae	V	Sudan ebolavirus isolate Sudan virus/H.sapiens-tc/UGA/2000/Gulu-808892	-	HNRNPA0
NC_006432.1	NC_006432.1	3241	encode_HNRNPA0_1	5	3246	GCF_000855585.1	Filoviridae	V	Sudan ebolavirus isolate Sudan virus/H.sapiens-tc/UGA/2000/Gulu-808892	-	HNRNPA0
NC_006432.1	NC_006432.1	3327	encode_HNRNPA0_1	5	3332	GCF_000855585.1	Filoviridae	V	Sudan ebolavirus isolate Sudan virus/H.sapiens-tc/UGA/2000/Gulu-808892	-	HNRNPA0
NC_006432.1	NC_006432.1	3684	encode_HNRNPA0_1	5	3689	GCF_000855585.1	Filoviridae	V	Sudan ebolavirus isolate Sudan virus/H.sapiens-tc/UGA/2000/Gulu-808892	-	HNRNPA0
NC_006432.1	NC_006432.1	3723	encode_HNRNPA0_1	5	3728	GCF_000855585.1	Filoviridae	V	Sudan ebolavirus isolate Sudan virus/H.sapiens-tc/UGA/2000/Gulu-808892	-	HNRNPA0
NC_006432.1	NC_006432.1	4435	encode_HNRNPA0_1	5	4440	GCF_000855585.1	Filoviridae	V	Sudan ebolavirus isolate Sudan virus/H.sapiens-tc/UGA/2000/Gulu-808892	-	HNRNPA0
NC_006432.1	NC_006432.1	4537	encode_HNRNPA0_1	5	4542	GCF_000855585.1	Filoviridae	V	Sudan ebolavirus isolate Sudan virus/H.sapiens-tc/UGA/2000/Gulu-808892	-	HNRNPA0
NC_006432.1	NC_006432.1	4591	encode_HNRNPA0_1	5	4596	GCF_000855585.1	Filoviridae	V	Sudan ebolavirus isolate Sudan virus/H.sapiens-tc/UGA/2000/Gulu-808892	-	HNRNPA0
NC_006432.1	NC_006432.1	4937	encode_HNRNPA0_1	5	4942	GCF_000855585.1	Filoviridae	V	Sudan ebolavirus isolate Sudan virus/H.sapiens-tc/UGA/2000/Gulu-808892	-	HNRNPA0
NC_006432.1	NC_006432.1	5577	encode_HNRNPA0_1	5	5582	GCF_000855585.1	Filoviridae	V	Sudan ebolavirus isolate Sudan virus/H.sapiens-tc/UGA/2000/Gulu-808892	-	HNRNPA0
NC_006432.1	NC_006432.1	5754	encode_HNRNPA0_1	5	5759	GCF_000855585.1	Filoviridae	V	Sudan ebolavirus isolate Sudan virus/H.sapiens-tc/UGA/2000/Gulu-808892	-	HNRNPA0
NC_006432.1	NC_006432.1	6148	encode_HNRNPA0_1	5	6153	GCF_000855585.1	Filoviridae	V	Sudan ebolavirus isolate Sudan virus/H.sapiens-tc/UGA/2000/Gulu-808892	-	HNRNPA0
NC_006432.1	NC_006432.1	6297	encode_HNRNPA0_1	5	6302	GCF_000855585.1	Filoviridae	V	Sudan ebolavirus isolate Sudan virus/H.sapiens-tc/UGA/2000/Gulu-808892	-	HNRNPA0
NC_006432.1	NC_006432.1	6672	encode_HNRNPA0_1	5	6677	GCF_000855585.1	Filoviridae	V	Sudan ebolavirus isolate Sudan virus/H.sapiens-tc/UGA/2000/Gulu-808892	-	HNRNPA0
NC_006432.1	NC_006432.1	6745	encode_HNRNPA0_1	5	6750	GCF_000855585.1	Filoviridae	V	Sudan ebolavirus isolate Sudan virus/H.sapiens-tc/UGA/2000/Gulu-808892	-	HNRNPA0
NC_006432.1	NC_006432.1	6753	encode_HNRNPA0_1	5	6758	GCF_000855585.1	Filoviridae	V	Sudan ebolavirus isolate Sudan virus/H.sapiens-tc/UGA/2000/Gulu-808892	-	HNRNPA0
NC_006432.1	NC_006432.1	6889	encode_HNRNPA0_1	5	6894	GCF_000855585.1	Filoviridae	V	Sudan ebolavirus isolate Sudan virus/H.sapiens-tc/UGA/2000/Gulu-808892	-	HNRNPA0
NC_006432.1	NC_006432.1	7164	encode_HNRNPA0_1	5	7169	GCF_000855585.1	Filoviridae	V	Sudan ebolavirus isolate Sudan virus/H.sapiens-tc/UGA/2000/Gulu-808892	-	HNRNPA0
NC_006432.1	NC_006432.1	7184	encode_HNRNPA0_1	5	7189	GCF_000855585.1	Filoviridae	V	Sudan ebolavirus isolate Sudan virus/H.sapiens-tc/UGA/2000/Gulu-808892	-	HNRNPA0
NC_006432.1	NC_006432.1	7213	encode_HNRNPA0_1	5	7218	GCF_000855585.1	Filoviridae	V	Sudan ebolavirus isolate Sudan virus/H.sapiens-tc/UGA/2000/Gulu-808892	-	HNRNPA0
NC_006432.1	NC_006432.1	7218	encode_HNRNPA0_1	5	7223	GCF_000855585.1	Filoviridae	V	Sudan ebolavirus isolate Sudan virus/H.sapiens-tc/UGA/2000/Gulu-808892	-	HNRNPA0
NC_006432.1	NC_006432.1	7343	encode_HNRNPA0_1	5	7348	GCF_000855585.1	Filoviridae	V	Sudan ebolavirus isolate Sudan virus/H.sapiens-tc/UGA/2000/Gulu-808892	-	HNRNPA0
NC_006432.1	NC_006432.1	7474	encode_HNRNPA0_1	5	7479	GCF_000855585.1	Filoviridae	V	Sudan ebolavirus isolate Sudan virus/H.sapiens-tc/UGA/2000/Gulu-808892	-	HNRNPA0
NC_006432.1	NC_006432.1	7481	encode_HNRNPA0_1	5	7486	GCF_000855585.1	Filoviridae	V	Sudan ebolavirus isolate Sudan virus/H.sapiens-tc/UGA/2000/Gulu-808892	-	HNRNPA0
NC_006432.1	NC_006432.1	7875	encode_HNRNPA0_1	5	7880	GCF_000855585.1	Filoviridae	V	Sudan ebolavirus isolate Sudan virus/H.sapiens-tc/UGA/2000/Gulu-808892	-	HNRNPA0
NC_006432.1	NC_006432.1	8568	encode_HNRNPA0_1	5	8573	GCF_000855585.1	Filoviridae	V	Sudan ebolavirus isolate Sudan virus/H.sapiens-tc/UGA/2000/Gulu-808892	-	HNRNPA0
NC_006432.1	NC_006432.1	8789	encode_HNRNPA0_1	5	8794	GCF_000855585.1	Filoviridae	V	Sudan ebolavirus isolate Sudan virus/H.sapiens-tc/UGA/2000/Gulu-808892	-	HNRNPA0
NC_006432.1	NC_006432.1	9076	encode_HNRNPA0_1	5	9081	GCF_000855585.1	Filoviridae	V	Sudan ebolavirus isolate Sudan virus/H.sapiens-tc/UGA/2000/Gulu-808892	-	HNRNPA0
NC_006432.1	NC_006432.1	9090	encode_HNRNPA0_1	5	9095	GCF_000855585.1	Filoviridae	V	Sudan ebolavirus isolate Sudan virus/H.sapiens-tc/UGA/2000/Gulu-808892	-	HNRNPA0
NC_006432.1	NC_006432.1	9473	encode_HNRNPA0_1	5	9478	GCF_000855585.1	Filoviridae	V	Sudan ebolavirus isolate Sudan virus/H.sapiens-tc/UGA/2000/Gulu-808892	-	HNRNPA0
NC_006432.1	NC_006432.1	9524	encode_HNRNPA0_1	5	9529	GCF_000855585.1	Filoviridae	V	Sudan ebolavirus isolate Sudan virus/H.sapiens-tc/UGA/2000/Gulu-808892	-	HNRNPA0
NC_006432.1	NC_006432.1	10001	encode_HNRNPA0_1	5	10006	GCF_000855585.1	Filoviridae	V	Sudan ebolavirus isolate Sudan virus/H.sapiens-tc/UGA/2000/Gulu-808892	-	HNRNPA0
NC_006432.1	NC_006432.1	10069	encode_HNRNPA0_1	5	10074	GCF_000855585.1	Filoviridae	V	Sudan ebolavirus isolate Sudan virus/H.sapiens-tc/UGA/2000/Gulu-808892	-	HNRNPA0
NC_006432.1	NC_006432.1	10456	encode_HNRNPA0_1	5	10461	GCF_000855585.1	Filoviridae	V	Sudan ebolavirus isolate Sudan virus/H.sapiens-tc/UGA/2000/Gulu-808892	-	HNRNPA0
NC_006432.1	NC_006432.1	10677	encode_HNRNPA0_1	5	10682	GCF_000855585.1	Filoviridae	V	Sudan ebolavirus isolate Sudan virus/H.sapiens-tc/UGA/2000/Gulu-808892	-	HNRNPA0
NC_006432.1	NC_006432.1	12314	encode_HNRNPA0_1	5	12319	GCF_000855585.1	Filoviridae	V	Sudan ebolavirus isolate Sudan virus/H.sapiens-tc/UGA/2000/Gulu-808892	-	HNRNPA0
NC_006432.1	NC_006432.1	13388	encode_HNRNPA0_1	5	13393	GCF_000855585.1	Filoviridae	V	Sudan ebolavirus isolate Sudan virus/H.sapiens-tc/UGA/2000/Gulu-808892	-	HNRNPA0
NC_006432.1	NC_006432.1	13570	encode_HNRNPA0_1	5	13575	GCF_000855585.1	Filoviridae	V	Sudan ebolavirus isolate Sudan virus/H.sapiens-tc/UGA/2000/Gulu-808892	-	HNRNPA0
NC_006432.1	NC_006432.1	14140	encode_HNRNPA0_1	5	14145	GCF_000855585.1	Filoviridae	V	Sudan ebolavirus isolate Sudan virus/H.sapiens-tc/UGA/2000/Gulu-808892	-	HNRNPA0
NC_006432.1	NC_006432.1	14666	encode_HNRNPA0_1	5	14671	GCF_000855585.1	Filoviridae	V	Sudan ebolavirus isolate Sudan virus/H.sapiens-tc/UGA/2000/Gulu-808892	-	HNRNPA0
NC_006432.1	NC_006432.1	14755	encode_HNRNPA0_1	5	14760	GCF_000855585.1	Filoviridae	V	Sudan ebolavirus isolate Sudan virus/H.sapiens-tc/UGA/2000/Gulu-808892	-	HNRNPA0
NC_006432.1	NC_006432.1	15219	encode_HNRNPA0_1	5	15224	GCF_000855585.1	Filoviridae	V	Sudan ebolavirus isolate Sudan virus/H.sapiens-tc/UGA/2000/Gulu-808892	-	HNRNPA0
NC_006432.1	NC_006432.1	15228	encode_HNRNPA0_1	5	15233	GCF_000855585.1	Filoviridae	V	Sudan ebolavirus isolate Sudan virus/H.sapiens-tc/UGA/2000/Gulu-808892	-	HNRNPA0
NC_006432.1	NC_006432.1	15459	encode_HNRNPA0_1	5	15464	GCF_000855585.1	Filoviridae	V	Sudan ebolavirus isolate Sudan virus/H.sapiens-tc/UGA/2000/Gulu-808892	-	HNRNPA0
NC_006432.1	NC_006432.1	15781	encode_HNRNPA0_1	5	15786	GCF_000855585.1	Filoviridae	V	Sudan ebolavirus isolate Sudan virus/H.sapiens-tc/UGA/2000/Gulu-808892	-	HNRNPA0
NC_006432.1	NC_006432.1	15819	encode_HNRNPA0_1	5	15824	GCF_000855585.1	Filoviridae	V	Sudan ebolavirus isolate Sudan virus/H.sapiens-tc/UGA/2000/Gulu-808892	-	HNRNPA0
NC_006432.1	NC_006432.1	15889	encode_HNRNPA0_1	5	15894	GCF_000855585.1	Filoviridae	V	Sudan ebolavirus isolate Sudan virus/H.sapiens-tc/UGA/2000/Gulu-808892	-	HNRNPA0
NC_006432.1	NC_006432.1	16105	encode_HNRNPA0_1	5	16110	GCF_000855585.1	Filoviridae	V	Sudan ebolavirus isolate Sudan virus/H.sapiens-tc/UGA/2000/Gulu-808892	-	HNRNPA0
NC_006432.1	NC_006432.1	16448	encode_HNRNPA0_1	5	16453	GCF_000855585.1	Filoviridae	V	Sudan ebolavirus isolate Sudan virus/H.sapiens-tc/UGA/2000/Gulu-808892	-	HNRNPA0
NC_006432.1	NC_006432.1	16723	encode_HNRNPA0_1	5	16728	GCF_000855585.1	Filoviridae	V	Sudan ebolavirus isolate Sudan virus/H.sapiens-tc/UGA/2000/Gulu-808892	-	HNRNPA0
NC_006432.1	NC_006432.1	18702	encode_HNRNPA0_1	5	18707	GCF_000855585.1	Filoviridae	V	Sudan ebolavirus isolate Sudan virus/H.sapiens-tc/UGA/2000/Gulu-808892	-	HNRNPA0
NC_005238.1	NC_005238.1	45	encode_HNRNPA0_1	5	50	GCF_000855645.1	Hantaviridae	V	Seoul virus strain Seoul 80-39 clone 1	+	HNRNPA0
NC_005238.1	NC_005238.1	752	encode_HNRNPA0_1	5	757	GCF_000855645.1	Hantaviridae	V	Seoul virus strain Seoul 80-39 clone 1	+	HNRNPA0
NC_005238.1	NC_005238.1	1238	encode_HNRNPA0_1	5	1243	GCF_000855645.1	Hantaviridae	V	Seoul virus strain Seoul 80-39 clone 1	+	HNRNPA0
NC_005238.1	NC_005238.1	1313	encode_HNRNPA0_1	5	1318	GCF_000855645.1	Hantaviridae	V	Seoul virus strain Seoul 80-39 clone 1	+	HNRNPA0
NC_005238.1	NC_005238.1	1466	encode_HNRNPA0_1	5	1471	GCF_000855645.1	Hantaviridae	V	Seoul virus strain Seoul 80-39 clone 1	+	HNRNPA0
NC_005238.1	NC_005238.1	1748	encode_HNRNPA0_1	5	1753	GCF_000855645.1	Hantaviridae	V	Seoul virus strain Seoul 80-39 clone 1	+	HNRNPA0
NC_005238.1	NC_005238.1	2000	encode_HNRNPA0_1	5	2005	GCF_000855645.1	Hantaviridae	V	Seoul virus strain Seoul 80-39 clone 1	+	HNRNPA0
NC_005238.1	NC_005238.1	2342	encode_HNRNPA0_1	5	2347	GCF_000855645.1	Hantaviridae	V	Seoul virus strain Seoul 80-39 clone 1	+	HNRNPA0
NC_005238.1	NC_005238.1	2463	encode_HNRNPA0_1	5	2468	GCF_000855645.1	Hantaviridae	V	Seoul virus strain Seoul 80-39 clone 1	+	HNRNPA0
NC_005238.1	NC_005238.1	2499	encode_HNRNPA0_1	5	2504	GCF_000855645.1	Hantaviridae	V	Seoul virus strain Seoul 80-39 clone 1	+	HNRNPA0
NC_005238.1	NC_005238.1	3686	encode_HNRNPA0_1	5	3691	GCF_000855645.1	Hantaviridae	V	Seoul virus strain Seoul 80-39 clone 1	+	HNRNPA0
NC_005238.1	NC_005238.1	3764	encode_HNRNPA0_1	5	3769	GCF_000855645.1	Hantaviridae	V	Seoul virus strain Seoul 80-39 clone 1	+	HNRNPA0
NC_005238.1	NC_005238.1	3875	encode_HNRNPA0_1	5	3880	GCF_000855645.1	Hantaviridae	V	Seoul virus strain Seoul 80-39 clone 1	+	HNRNPA0
NC_005238.1	NC_005238.1	4031	encode_HNRNPA0_1	5	4036	GCF_000855645.1	Hantaviridae	V	Seoul virus strain Seoul 80-39 clone 1	+	HNRNPA0
NC_005238.1	NC_005238.1	4251	encode_HNRNPA0_1	5	4256	GCF_000855645.1	Hantaviridae	V	Seoul virus strain Seoul 80-39 clone 1	+	HNRNPA0
NC_005238.1	NC_005238.1	4311	encode_HNRNPA0_1	5	4316	GCF_000855645.1	Hantaviridae	V	Seoul virus strain Seoul 80-39 clone 1	+	HNRNPA0
NC_005238.1	NC_005238.1	4662	encode_HNRNPA0_1	5	4667	GCF_000855645.1	Hantaviridae	V	Seoul virus strain Seoul 80-39 clone 1	+	HNRNPA0
NC_005238.1	NC_005238.1	4676	encode_HNRNPA0_1	5	4681	GCF_000855645.1	Hantaviridae	V	Seoul virus strain Seoul 80-39 clone 1	+	HNRNPA0
NC_005238.1	NC_005238.1	4878	encode_HNRNPA0_1	5	4883	GCF_000855645.1	Hantaviridae	V	Seoul virus strain Seoul 80-39 clone 1	+	HNRNPA0
NC_005238.1	NC_005238.1	4971	encode_HNRNPA0_1	5	4976	GCF_000855645.1	Hantaviridae	V	Seoul virus strain Seoul 80-39 clone 1	+	HNRNPA0
NC_005238.1	NC_005238.1	5136	encode_HNRNPA0_1	5	5141	GCF_000855645.1	Hantaviridae	V	Seoul virus strain Seoul 80-39 clone 1	+	HNRNPA0
NC_005238.1	NC_005238.1	5600	encode_HNRNPA0_1	5	5605	GCF_000855645.1	Hantaviridae	V	Seoul virus strain Seoul 80-39 clone 1	+	HNRNPA0
NC_005238.1	NC_005238.1	5895	encode_HNRNPA0_1	5	5900	GCF_000855645.1	Hantaviridae	V	Seoul virus strain Seoul 80-39 clone 1	+	HNRNPA0
NC_005238.1	NC_005238.1	5907	encode_HNRNPA0_1	5	5912	GCF_000855645.1	Hantaviridae	V	Seoul virus strain Seoul 80-39 clone 1	+	HNRNPA0
NC_005238.1	NC_005238.1	5984	encode_HNRNPA0_1	5	5989	GCF_000855645.1	Hantaviridae	V	Seoul virus strain Seoul 80-39 clone 1	+	HNRNPA0
NC_005238.1	NC_005238.1	6020	encode_HNRNPA0_1	5	6025	GCF_000855645.1	Hantaviridae	V	Seoul virus strain Seoul 80-39 clone 1	+	HNRNPA0
NC_005238.1	NC_005238.1	6131	encode_HNRNPA0_1	5	6136	GCF_000855645.1	Hantaviridae	V	Seoul virus strain Seoul 80-39 clone 1	+	HNRNPA0
NC_005238.1	NC_005238.1	6426	encode_HNRNPA0_1	5	6431	GCF_000855645.1	Hantaviridae	V	Seoul virus strain Seoul 80-39 clone 1	+	HNRNPA0
NC_005238.1	NC_005238.1	40	encode_HNRNPA0_1	5	45	GCF_000855645.1	Hantaviridae	V	Seoul virus strain Seoul 80-39 clone 1	-	HNRNPA0
NC_005238.1	NC_005238.1	81	encode_HNRNPA0_1	5	86	GCF_000855645.1	Hantaviridae	V	Seoul virus strain Seoul 80-39 clone 1	-	HNRNPA0
NC_005238.1	NC_005238.1	347	encode_HNRNPA0_1	5	352	GCF_000855645.1	Hantaviridae	V	Seoul virus strain Seoul 80-39 clone 1	-	HNRNPA0
NC_005238.1	NC_005238.1	450	encode_HNRNPA0_1	5	455	GCF_000855645.1	Hantaviridae	V	Seoul virus strain Seoul 80-39 clone 1	-	HNRNPA0
NC_005238.1	NC_005238.1	770	encode_HNRNPA0_1	5	775	GCF_000855645.1	Hantaviridae	V	Seoul virus strain Seoul 80-39 clone 1	-	HNRNPA0
NC_005238.1	NC_005238.1	834	encode_HNRNPA0_1	5	839	GCF_000855645.1	Hantaviridae	V	Seoul virus strain Seoul 80-39 clone 1	-	HNRNPA0
NC_005238.1	NC_005238.1	1469	encode_HNRNPA0_1	5	1474	GCF_000855645.1	Hantaviridae	V	Seoul virus strain Seoul 80-39 clone 1	-	HNRNPA0
NC_005238.1	NC_005238.1	1605	encode_HNRNPA0_1	5	1610	GCF_000855645.1	Hantaviridae	V	Seoul virus strain Seoul 80-39 clone 1	-	HNRNPA0
NC_005238.1	NC_005238.1	1864	encode_HNRNPA0_1	5	1869	GCF_000855645.1	Hantaviridae	V	Seoul virus strain Seoul 80-39 clone 1	-	HNRNPA0
NC_005238.1	NC_005238.1	1887	encode_HNRNPA0_1	5	1892	GCF_000855645.1	Hantaviridae	V	Seoul virus strain Seoul 80-39 clone 1	-	HNRNPA0
NC_005238.1	NC_005238.1	2114	encode_HNRNPA0_1	5	2119	GCF_000855645.1	Hantaviridae	V	Seoul virus strain Seoul 80-39 clone 1	-	HNRNPA0
NC_005238.1	NC_005238.1	2372	encode_HNRNPA0_1	5	2377	GCF_000855645.1	Hantaviridae	V	Seoul virus strain Seoul 80-39 clone 1	-	HNRNPA0
NC_005238.1	NC_005238.1	2890	encode_HNRNPA0_1	5	2895	GCF_000855645.1	Hantaviridae	V	Seoul virus strain Seoul 80-39 clone 1	-	HNRNPA0
NC_005238.1	NC_005238.1	3415	encode_HNRNPA0_1	5	3420	GCF_000855645.1	Hantaviridae	V	Seoul virus strain Seoul 80-39 clone 1	-	HNRNPA0
NC_005238.1	NC_005238.1	3569	encode_HNRNPA0_1	5	3574	GCF_000855645.1	Hantaviridae	V	Seoul virus strain Seoul 80-39 clone 1	-	HNRNPA0
NC_005238.1	NC_005238.1	3760	encode_HNRNPA0_1	5	3765	GCF_000855645.1	Hantaviridae	V	Seoul virus strain Seoul 80-39 clone 1	-	HNRNPA0
NC_005238.1	NC_005238.1	3888	encode_HNRNPA0_1	5	3893	GCF_000855645.1	Hantaviridae	V	Seoul virus strain Seoul 80-39 clone 1	-	HNRNPA0
NC_005238.1	NC_005238.1	3935	encode_HNRNPA0_1	5	3940	GCF_000855645.1	Hantaviridae	V	Seoul virus strain Seoul 80-39 clone 1	-	HNRNPA0
NC_005238.1	NC_005238.1	4140	encode_HNRNPA0_1	5	4145	GCF_000855645.1	Hantaviridae	V	Seoul virus strain Seoul 80-39 clone 1	-	HNRNPA0
NC_005238.1	NC_005238.1	4274	encode_HNRNPA0_1	5	4279	GCF_000855645.1	Hantaviridae	V	Seoul virus strain Seoul 80-39 clone 1	-	HNRNPA0
NC_005238.1	NC_005238.1	4655	encode_HNRNPA0_1	5	4660	GCF_000855645.1	Hantaviridae	V	Seoul virus strain Seoul 80-39 clone 1	-	HNRNPA0
NC_005238.1	NC_005238.1	5006	encode_HNRNPA0_1	5	5011	GCF_000855645.1	Hantaviridae	V	Seoul virus strain Seoul 80-39 clone 1	-	HNRNPA0
NC_005238.1	NC_005238.1	5091	encode_HNRNPA0_1	5	5096	GCF_000855645.1	Hantaviridae	V	Seoul virus strain Seoul 80-39 clone 1	-	HNRNPA0
NC_005238.1	NC_005238.1	5165	encode_HNRNPA0_1	5	5170	GCF_000855645.1	Hantaviridae	V	Seoul virus strain Seoul 80-39 clone 1	-	HNRNPA0
NC_005238.1	NC_005238.1	5498	encode_HNRNPA0_1	5	5503	GCF_000855645.1	Hantaviridae	V	Seoul virus strain Seoul 80-39 clone 1	-	HNRNPA0
NC_005238.1	NC_005238.1	5573	encode_HNRNPA0_1	5	5578	GCF_000855645.1	Hantaviridae	V	Seoul virus strain Seoul 80-39 clone 1	-	HNRNPA0
NC_005238.1	NC_005238.1	5832	encode_HNRNPA0_1	5	5837	GCF_000855645.1	Hantaviridae	V	Seoul virus strain Seoul 80-39 clone 1	-	HNRNPA0
NC_005238.1	NC_005238.1	6446	encode_HNRNPA0_1	5	6451	GCF_000855645.1	Hantaviridae	V	Seoul virus strain Seoul 80-39 clone 1	-	HNRNPA0
NC_005237.1	NC_005237.1	72	encode_HNRNPA0_1	5	77	GCF_000855645.1	Hantaviridae	V	Seoul virus strain Seoul 80-39 clone 1	+	HNRNPA0
NC_005237.1	NC_005237.1	403	encode_HNRNPA0_1	5	408	GCF_000855645.1	Hantaviridae	V	Seoul virus strain Seoul 80-39 clone 1	+	HNRNPA0
NC_005237.1	NC_005237.1	439	encode_HNRNPA0_1	5	444	GCF_000855645.1	Hantaviridae	V	Seoul virus strain Seoul 80-39 clone 1	+	HNRNPA0
NC_005237.1	NC_005237.1	829	encode_HNRNPA0_1	5	834	GCF_000855645.1	Hantaviridae	V	Seoul virus strain Seoul 80-39 clone 1	+	HNRNPA0
NC_005237.1	NC_005237.1	1051	encode_HNRNPA0_1	5	1056	GCF_000855645.1	Hantaviridae	V	Seoul virus strain Seoul 80-39 clone 1	+	HNRNPA0
NC_005237.1	NC_005237.1	1270	encode_HNRNPA0_1	5	1275	GCF_000855645.1	Hantaviridae	V	Seoul virus strain Seoul 80-39 clone 1	+	HNRNPA0
NC_005237.1	NC_005237.1	1276	encode_HNRNPA0_1	5	1281	GCF_000855645.1	Hantaviridae	V	Seoul virus strain Seoul 80-39 clone 1	+	HNRNPA0
NC_005237.1	NC_005237.1	1332	encode_HNRNPA0_1	5	1337	GCF_000855645.1	Hantaviridae	V	Seoul virus strain Seoul 80-39 clone 1	+	HNRNPA0
NC_005237.1	NC_005237.1	1383	encode_HNRNPA0_1	5	1388	GCF_000855645.1	Hantaviridae	V	Seoul virus strain Seoul 80-39 clone 1	+	HNRNPA0
NC_005237.1	NC_005237.1	1557	encode_HNRNPA0_1	5	1562	GCF_000855645.1	Hantaviridae	V	Seoul virus strain Seoul 80-39 clone 1	+	HNRNPA0
NC_005237.1	NC_005237.1	1900	encode_HNRNPA0_1	5	1905	GCF_000855645.1	Hantaviridae	V	Seoul virus strain Seoul 80-39 clone 1	+	HNRNPA0
NC_005237.1	NC_005237.1	2320	encode_HNRNPA0_1	5	2325	GCF_000855645.1	Hantaviridae	V	Seoul virus strain Seoul 80-39 clone 1	+	HNRNPA0
NC_005237.1	NC_005237.1	3225	encode_HNRNPA0_1	5	3230	GCF_000855645.1	Hantaviridae	V	Seoul virus strain Seoul 80-39 clone 1	+	HNRNPA0
NC_005237.1	NC_005237.1	79	encode_HNRNPA0_1	5	84	GCF_000855645.1	Hantaviridae	V	Seoul virus strain Seoul 80-39 clone 1	-	HNRNPA0
NC_005237.1	NC_005237.1	737	encode_HNRNPA0_1	5	742	GCF_000855645.1	Hantaviridae	V	Seoul virus strain Seoul 80-39 clone 1	-	HNRNPA0
NC_005237.1	NC_005237.1	868	encode_HNRNPA0_1	5	873	GCF_000855645.1	Hantaviridae	V	Seoul virus strain Seoul 80-39 clone 1	-	HNRNPA0
NC_005237.1	NC_005237.1	1068	encode_HNRNPA0_1	5	1073	GCF_000855645.1	Hantaviridae	V	Seoul virus strain Seoul 80-39 clone 1	-	HNRNPA0
NC_005237.1	NC_005237.1	2096	encode_HNRNPA0_1	5	2101	GCF_000855645.1	Hantaviridae	V	Seoul virus strain Seoul 80-39 clone 1	-	HNRNPA0
NC_005237.1	NC_005237.1	2195	encode_HNRNPA0_1	5	2200	GCF_000855645.1	Hantaviridae	V	Seoul virus strain Seoul 80-39 clone 1	-	HNRNPA0
NC_005237.1	NC_005237.1	2201	encode_HNRNPA0_1	5	2206	GCF_000855645.1	Hantaviridae	V	Seoul virus strain Seoul 80-39 clone 1	-	HNRNPA0
NC_005237.1	NC_005237.1	2243	encode_HNRNPA0_1	5	2248	GCF_000855645.1	Hantaviridae	V	Seoul virus strain Seoul 80-39 clone 1	-	HNRNPA0
NC_005237.1	NC_005237.1	2571	encode_HNRNPA0_1	5	2576	GCF_000855645.1	Hantaviridae	V	Seoul virus strain Seoul 80-39 clone 1	-	HNRNPA0
NC_005237.1	NC_005237.1	2583	encode_HNRNPA0_1	5	2588	GCF_000855645.1	Hantaviridae	V	Seoul virus strain Seoul 80-39 clone 1	-	HNRNPA0
NC_005237.1	NC_005237.1	2891	encode_HNRNPA0_1	5	2896	GCF_000855645.1	Hantaviridae	V	Seoul virus strain Seoul 80-39 clone 1	-	HNRNPA0
NC_005237.1	NC_005237.1	3167	encode_HNRNPA0_1	5	3172	GCF_000855645.1	Hantaviridae	V	Seoul virus strain Seoul 80-39 clone 1	-	HNRNPA0
NC_005237.1	NC_005237.1	3588	encode_HNRNPA0_1	5	3593	GCF_000855645.1	Hantaviridae	V	Seoul virus strain Seoul 80-39 clone 1	-	HNRNPA0
NC_005236.1	NC_005236.1	354	encode_HNRNPA0_1	5	359	GCF_000855645.1	Hantaviridae	V	Seoul virus strain Seoul 80-39 clone 1	+	HNRNPA0
NC_005236.1	NC_005236.1	1359	encode_HNRNPA0_1	5	1364	GCF_000855645.1	Hantaviridae	V	Seoul virus strain Seoul 80-39 clone 1	+	HNRNPA0
NC_005236.1	NC_005236.1	1446	encode_HNRNPA0_1	5	1451	GCF_000855645.1	Hantaviridae	V	Seoul virus strain Seoul 80-39 clone 1	+	HNRNPA0
NC_005236.1	NC_005236.1	1750	encode_HNRNPA0_1	5	1755	GCF_000855645.1	Hantaviridae	V	Seoul virus strain Seoul 80-39 clone 1	+	HNRNPA0
NC_005236.1	NC_005236.1	406	encode_HNRNPA0_1	5	411	GCF_000855645.1	Hantaviridae	V	Seoul virus strain Seoul 80-39 clone 1	-	HNRNPA0
NC_005236.1	NC_005236.1	725	encode_HNRNPA0_1	5	730	GCF_000855645.1	Hantaviridae	V	Seoul virus strain Seoul 80-39 clone 1	-	HNRNPA0
NC_005236.1	NC_005236.1	931	encode_HNRNPA0_1	5	936	GCF_000855645.1	Hantaviridae	V	Seoul virus strain Seoul 80-39 clone 1	-	HNRNPA0
NC_005236.1	NC_005236.1	971	encode_HNRNPA0_1	5	976	GCF_000855645.1	Hantaviridae	V	Seoul virus strain Seoul 80-39 clone 1	-	HNRNPA0
NC_005236.1	NC_005236.1	1110	encode_HNRNPA0_1	5	1115	GCF_000855645.1	Hantaviridae	V	Seoul virus strain Seoul 80-39 clone 1	-	HNRNPA0
NC_005236.1	NC_005236.1	1202	encode_HNRNPA0_1	5	1207	GCF_000855645.1	Hantaviridae	V	Seoul virus strain Seoul 80-39 clone 1	-	HNRNPA0
NC_005236.1	NC_005236.1	1361	encode_HNRNPA0_1	5	1366	GCF_000855645.1	Hantaviridae	V	Seoul virus strain Seoul 80-39 clone 1	-	HNRNPA0
NC_005236.1	NC_005236.1	1750	encode_HNRNPA0_1	5	1755	GCF_000855645.1	Hantaviridae	V	Seoul virus strain Seoul 80-39 clone 1	-	HNRNPA0
NC_006435.1	NC_006435.1	46	encode_HNRNPA0_1	5	51	GCF_000855785.1	Hantaviridae	V	Hantavirus Z10 chromosome L	+	HNRNPA0
NC_006435.1	NC_006435.1	108	encode_HNRNPA0_1	5	113	GCF_000855785.1	Hantaviridae	V	Hantavirus Z10 chromosome L	+	HNRNPA0
NC_006435.1	NC_006435.1	204	encode_HNRNPA0_1	5	209	GCF_000855785.1	Hantaviridae	V	Hantavirus Z10 chromosome L	+	HNRNPA0
NC_006435.1	NC_006435.1	741	encode_HNRNPA0_1	5	746	GCF_000855785.1	Hantaviridae	V	Hantavirus Z10 chromosome L	+	HNRNPA0
NC_006435.1	NC_006435.1	1051	encode_HNRNPA0_1	5	1056	GCF_000855785.1	Hantaviridae	V	Hantavirus Z10 chromosome L	+	HNRNPA0
NC_006435.1	NC_006435.1	1266	encode_HNRNPA0_1	5	1271	GCF_000855785.1	Hantaviridae	V	Hantavirus Z10 chromosome L	+	HNRNPA0
NC_006435.1	NC_006435.1	1425	encode_HNRNPA0_1	5	1430	GCF_000855785.1	Hantaviridae	V	Hantavirus Z10 chromosome L	+	HNRNPA0
NC_006435.1	NC_006435.1	1458	encode_HNRNPA0_1	5	1463	GCF_000855785.1	Hantaviridae	V	Hantavirus Z10 chromosome L	+	HNRNPA0
NC_006435.1	NC_006435.1	1662	encode_HNRNPA0_1	5	1667	GCF_000855785.1	Hantaviridae	V	Hantavirus Z10 chromosome L	+	HNRNPA0
NC_006435.1	NC_006435.1	1965	encode_HNRNPA0_1	5	1970	GCF_000855785.1	Hantaviridae	V	Hantavirus Z10 chromosome L	+	HNRNPA0
NC_006435.1	NC_006435.1	2157	encode_HNRNPA0_1	5	2162	GCF_000855785.1	Hantaviridae	V	Hantavirus Z10 chromosome L	+	HNRNPA0
NC_006435.1	NC_006435.1	2173	encode_HNRNPA0_1	5	2178	GCF_000855785.1	Hantaviridae	V	Hantavirus Z10 chromosome L	+	HNRNPA0
NC_006435.1	NC_006435.1	2418	encode_HNRNPA0_1	5	2423	GCF_000855785.1	Hantaviridae	V	Hantavirus Z10 chromosome L	+	HNRNPA0
NC_006435.1	NC_006435.1	2464	encode_HNRNPA0_1	5	2469	GCF_000855785.1	Hantaviridae	V	Hantavirus Z10 chromosome L	+	HNRNPA0
NC_006435.1	NC_006435.1	2500	encode_HNRNPA0_1	5	2505	GCF_000855785.1	Hantaviridae	V	Hantavirus Z10 chromosome L	+	HNRNPA0
NC_006435.1	NC_006435.1	3687	encode_HNRNPA0_1	5	3692	GCF_000855785.1	Hantaviridae	V	Hantavirus Z10 chromosome L	+	HNRNPA0
NC_006435.1	NC_006435.1	3915	encode_HNRNPA0_1	5	3920	GCF_000855785.1	Hantaviridae	V	Hantavirus Z10 chromosome L	+	HNRNPA0
NC_006435.1	NC_006435.1	4107	encode_HNRNPA0_1	5	4112	GCF_000855785.1	Hantaviridae	V	Hantavirus Z10 chromosome L	+	HNRNPA0
NC_006435.1	NC_006435.1	4182	encode_HNRNPA0_1	5	4187	GCF_000855785.1	Hantaviridae	V	Hantavirus Z10 chromosome L	+	HNRNPA0
NC_006435.1	NC_006435.1	4252	encode_HNRNPA0_1	5	4257	GCF_000855785.1	Hantaviridae	V	Hantavirus Z10 chromosome L	+	HNRNPA0
NC_006435.1	NC_006435.1	4312	encode_HNRNPA0_1	5	4317	GCF_000855785.1	Hantaviridae	V	Hantavirus Z10 chromosome L	+	HNRNPA0
NC_006435.1	NC_006435.1	4336	encode_HNRNPA0_1	5	4341	GCF_000855785.1	Hantaviridae	V	Hantavirus Z10 chromosome L	+	HNRNPA0
NC_006435.1	NC_006435.1	4537	encode_HNRNPA0_1	5	4542	GCF_000855785.1	Hantaviridae	V	Hantavirus Z10 chromosome L	+	HNRNPA0
NC_006435.1	NC_006435.1	4932	encode_HNRNPA0_1	5	4937	GCF_000855785.1	Hantaviridae	V	Hantavirus Z10 chromosome L	+	HNRNPA0
NC_006435.1	NC_006435.1	5137	encode_HNRNPA0_1	5	5142	GCF_000855785.1	Hantaviridae	V	Hantavirus Z10 chromosome L	+	HNRNPA0
NC_006435.1	NC_006435.1	5815	encode_HNRNPA0_1	5	5820	GCF_000855785.1	Hantaviridae	V	Hantavirus Z10 chromosome L	+	HNRNPA0
NC_006435.1	NC_006435.1	5896	encode_HNRNPA0_1	5	5901	GCF_000855785.1	Hantaviridae	V	Hantavirus Z10 chromosome L	+	HNRNPA0
NC_006435.1	NC_006435.1	6015	encode_HNRNPA0_1	5	6020	GCF_000855785.1	Hantaviridae	V	Hantavirus Z10 chromosome L	+	HNRNPA0
NC_006435.1	NC_006435.1	6193	encode_HNRNPA0_1	5	6198	GCF_000855785.1	Hantaviridae	V	Hantavirus Z10 chromosome L	+	HNRNPA0
NC_006435.1	NC_006435.1	55	encode_HNRNPA0_1	5	60	GCF_000855785.1	Hantaviridae	V	Hantavirus Z10 chromosome L	-	HNRNPA0
NC_006435.1	NC_006435.1	71	encode_HNRNPA0_1	5	76	GCF_000855785.1	Hantaviridae	V	Hantavirus Z10 chromosome L	-	HNRNPA0
NC_006435.1	NC_006435.1	274	encode_HNRNPA0_1	5	279	GCF_000855785.1	Hantaviridae	V	Hantavirus Z10 chromosome L	-	HNRNPA0
NC_006435.1	NC_006435.1	349	encode_HNRNPA0_1	5	354	GCF_000855785.1	Hantaviridae	V	Hantavirus Z10 chromosome L	-	HNRNPA0
NC_006435.1	NC_006435.1	424	encode_HNRNPA0_1	5	429	GCF_000855785.1	Hantaviridae	V	Hantavirus Z10 chromosome L	-	HNRNPA0
NC_006435.1	NC_006435.1	698	encode_HNRNPA0_1	5	703	GCF_000855785.1	Hantaviridae	V	Hantavirus Z10 chromosome L	-	HNRNPA0
NC_006435.1	NC_006435.1	772	encode_HNRNPA0_1	5	777	GCF_000855785.1	Hantaviridae	V	Hantavirus Z10 chromosome L	-	HNRNPA0
NC_006435.1	NC_006435.1	907	encode_HNRNPA0_1	5	912	GCF_000855785.1	Hantaviridae	V	Hantavirus Z10 chromosome L	-	HNRNPA0
NC_006435.1	NC_006435.1	964	encode_HNRNPA0_1	5	969	GCF_000855785.1	Hantaviridae	V	Hantavirus Z10 chromosome L	-	HNRNPA0
NC_006435.1	NC_006435.1	1471	encode_HNRNPA0_1	5	1476	GCF_000855785.1	Hantaviridae	V	Hantavirus Z10 chromosome L	-	HNRNPA0
NC_006435.1	NC_006435.1	1699	encode_HNRNPA0_1	5	1704	GCF_000855785.1	Hantaviridae	V	Hantavirus Z10 chromosome L	-	HNRNPA0
NC_006435.1	NC_006435.1	1724	encode_HNRNPA0_1	5	1729	GCF_000855785.1	Hantaviridae	V	Hantavirus Z10 chromosome L	-	HNRNPA0
NC_006435.1	NC_006435.1	2116	encode_HNRNPA0_1	5	2121	GCF_000855785.1	Hantaviridae	V	Hantavirus Z10 chromosome L	-	HNRNPA0
NC_006435.1	NC_006435.1	2349	encode_HNRNPA0_1	5	2354	GCF_000855785.1	Hantaviridae	V	Hantavirus Z10 chromosome L	-	HNRNPA0
NC_006435.1	NC_006435.1	2677	encode_HNRNPA0_1	5	2682	GCF_000855785.1	Hantaviridae	V	Hantavirus Z10 chromosome L	-	HNRNPA0
NC_006435.1	NC_006435.1	2707	encode_HNRNPA0_1	5	2712	GCF_000855785.1	Hantaviridae	V	Hantavirus Z10 chromosome L	-	HNRNPA0
NC_006435.1	NC_006435.1	2892	encode_HNRNPA0_1	5	2897	GCF_000855785.1	Hantaviridae	V	Hantavirus Z10 chromosome L	-	HNRNPA0
NC_006435.1	NC_006435.1	3140	encode_HNRNPA0_1	5	3145	GCF_000855785.1	Hantaviridae	V	Hantavirus Z10 chromosome L	-	HNRNPA0
NC_006435.1	NC_006435.1	3245	encode_HNRNPA0_1	5	3250	GCF_000855785.1	Hantaviridae	V	Hantavirus Z10 chromosome L	-	HNRNPA0
NC_006435.1	NC_006435.1	3491	encode_HNRNPA0_1	5	3496	GCF_000855785.1	Hantaviridae	V	Hantavirus Z10 chromosome L	-	HNRNPA0
NC_006435.1	NC_006435.1	3571	encode_HNRNPA0_1	5	3576	GCF_000855785.1	Hantaviridae	V	Hantavirus Z10 chromosome L	-	HNRNPA0
NC_006435.1	NC_006435.1	3691	encode_HNRNPA0_1	5	3696	GCF_000855785.1	Hantaviridae	V	Hantavirus Z10 chromosome L	-	HNRNPA0
NC_006435.1	NC_006435.1	3751	encode_HNRNPA0_1	5	3756	GCF_000855785.1	Hantaviridae	V	Hantavirus Z10 chromosome L	-	HNRNPA0
NC_006435.1	NC_006435.1	3890	encode_HNRNPA0_1	5	3895	GCF_000855785.1	Hantaviridae	V	Hantavirus Z10 chromosome L	-	HNRNPA0
NC_006435.1	NC_006435.1	4032	encode_HNRNPA0_1	5	4037	GCF_000855785.1	Hantaviridae	V	Hantavirus Z10 chromosome L	-	HNRNPA0
NC_006435.1	NC_006435.1	4103	encode_HNRNPA0_1	5	4108	GCF_000855785.1	Hantaviridae	V	Hantavirus Z10 chromosome L	-	HNRNPA0
NC_006435.1	NC_006435.1	4276	encode_HNRNPA0_1	5	4281	GCF_000855785.1	Hantaviridae	V	Hantavirus Z10 chromosome L	-	HNRNPA0
NC_006435.1	NC_006435.1	4450	encode_HNRNPA0_1	5	4455	GCF_000855785.1	Hantaviridae	V	Hantavirus Z10 chromosome L	-	HNRNPA0
NC_006435.1	NC_006435.1	4518	encode_HNRNPA0_1	5	4523	GCF_000855785.1	Hantaviridae	V	Hantavirus Z10 chromosome L	-	HNRNPA0
NC_006435.1	NC_006435.1	4964	encode_HNRNPA0_1	5	4969	GCF_000855785.1	Hantaviridae	V	Hantavirus Z10 chromosome L	-	HNRNPA0
NC_006435.1	NC_006435.1	4986	encode_HNRNPA0_1	5	4991	GCF_000855785.1	Hantaviridae	V	Hantavirus Z10 chromosome L	-	HNRNPA0
NC_006435.1	NC_006435.1	5528	encode_HNRNPA0_1	5	5533	GCF_000855785.1	Hantaviridae	V	Hantavirus Z10 chromosome L	-	HNRNPA0
NC_006435.1	NC_006435.1	5757	encode_HNRNPA0_1	5	5762	GCF_000855785.1	Hantaviridae	V	Hantavirus Z10 chromosome L	-	HNRNPA0
NC_006435.1	NC_006435.1	5805	encode_HNRNPA0_1	5	5810	GCF_000855785.1	Hantaviridae	V	Hantavirus Z10 chromosome L	-	HNRNPA0
NC_006435.1	NC_006435.1	5855	encode_HNRNPA0_1	5	5860	GCF_000855785.1	Hantaviridae	V	Hantavirus Z10 chromosome L	-	HNRNPA0
NC_006435.1	NC_006435.1	6039	encode_HNRNPA0_1	5	6044	GCF_000855785.1	Hantaviridae	V	Hantavirus Z10 chromosome L	-	HNRNPA0
NC_006435.1	NC_006435.1	6062	encode_HNRNPA0_1	5	6067	GCF_000855785.1	Hantaviridae	V	Hantavirus Z10 chromosome L	-	HNRNPA0
NC_006437.1	NC_006437.1	72	encode_HNRNPA0_1	5	77	GCF_000855785.1	Hantaviridae	V	Hantavirus Z10 chromosome L	+	HNRNPA0
NC_006437.1	NC_006437.1	645	encode_HNRNPA0_1	5	650	GCF_000855785.1	Hantaviridae	V	Hantavirus Z10 chromosome L	+	HNRNPA0
NC_006437.1	NC_006437.1	829	encode_HNRNPA0_1	5	834	GCF_000855785.1	Hantaviridae	V	Hantavirus Z10 chromosome L	+	HNRNPA0
NC_006437.1	NC_006437.1	859	encode_HNRNPA0_1	5	864	GCF_000855785.1	Hantaviridae	V	Hantavirus Z10 chromosome L	+	HNRNPA0
NC_006437.1	NC_006437.1	1051	encode_HNRNPA0_1	5	1056	GCF_000855785.1	Hantaviridae	V	Hantavirus Z10 chromosome L	+	HNRNPA0
NC_006437.1	NC_006437.1	1377	encode_HNRNPA0_1	5	1382	GCF_000855785.1	Hantaviridae	V	Hantavirus Z10 chromosome L	+	HNRNPA0
NC_006437.1	NC_006437.1	1606	encode_HNRNPA0_1	5	1611	GCF_000855785.1	Hantaviridae	V	Hantavirus Z10 chromosome L	+	HNRNPA0
NC_006437.1	NC_006437.1	1801	encode_HNRNPA0_1	5	1806	GCF_000855785.1	Hantaviridae	V	Hantavirus Z10 chromosome L	+	HNRNPA0
NC_006437.1	NC_006437.1	2055	encode_HNRNPA0_1	5	2060	GCF_000855785.1	Hantaviridae	V	Hantavirus Z10 chromosome L	+	HNRNPA0
NC_006437.1	NC_006437.1	2157	encode_HNRNPA0_1	5	2162	GCF_000855785.1	Hantaviridae	V	Hantavirus Z10 chromosome L	+	HNRNPA0
NC_006437.1	NC_006437.1	2440	encode_HNRNPA0_1	5	2445	GCF_000855785.1	Hantaviridae	V	Hantavirus Z10 chromosome L	+	HNRNPA0
NC_006437.1	NC_006437.1	2713	encode_HNRNPA0_1	5	2718	GCF_000855785.1	Hantaviridae	V	Hantavirus Z10 chromosome L	+	HNRNPA0
NC_006437.1	NC_006437.1	2853	encode_HNRNPA0_1	5	2858	GCF_000855785.1	Hantaviridae	V	Hantavirus Z10 chromosome L	+	HNRNPA0
NC_006437.1	NC_006437.1	3343	encode_HNRNPA0_1	5	3348	GCF_000855785.1	Hantaviridae	V	Hantavirus Z10 chromosome L	+	HNRNPA0
NC_006437.1	NC_006437.1	3540	encode_HNRNPA0_1	5	3545	GCF_000855785.1	Hantaviridae	V	Hantavirus Z10 chromosome L	+	HNRNPA0
NC_006437.1	NC_006437.1	79	encode_HNRNPA0_1	5	84	GCF_000855785.1	Hantaviridae	V	Hantavirus Z10 chromosome L	-	HNRNPA0
NC_006437.1	NC_006437.1	101	encode_HNRNPA0_1	5	106	GCF_000855785.1	Hantaviridae	V	Hantavirus Z10 chromosome L	-	HNRNPA0
NC_006437.1	NC_006437.1	124	encode_HNRNPA0_1	5	129	GCF_000855785.1	Hantaviridae	V	Hantavirus Z10 chromosome L	-	HNRNPA0
NC_006437.1	NC_006437.1	142	encode_HNRNPA0_1	5	147	GCF_000855785.1	Hantaviridae	V	Hantavirus Z10 chromosome L	-	HNRNPA0
NC_006437.1	NC_006437.1	1036	encode_HNRNPA0_1	5	1041	GCF_000855785.1	Hantaviridae	V	Hantavirus Z10 chromosome L	-	HNRNPA0
NC_006437.1	NC_006437.1	1720	encode_HNRNPA0_1	5	1725	GCF_000855785.1	Hantaviridae	V	Hantavirus Z10 chromosome L	-	HNRNPA0
NC_006437.1	NC_006437.1	1900	encode_HNRNPA0_1	5	1905	GCF_000855785.1	Hantaviridae	V	Hantavirus Z10 chromosome L	-	HNRNPA0
NC_006437.1	NC_006437.1	2166	encode_HNRNPA0_1	5	2171	GCF_000855785.1	Hantaviridae	V	Hantavirus Z10 chromosome L	-	HNRNPA0
NC_006437.1	NC_006437.1	2208	encode_HNRNPA0_1	5	2213	GCF_000855785.1	Hantaviridae	V	Hantavirus Z10 chromosome L	-	HNRNPA0
NC_006437.1	NC_006437.1	2457	encode_HNRNPA0_1	5	2462	GCF_000855785.1	Hantaviridae	V	Hantavirus Z10 chromosome L	-	HNRNPA0
NC_006437.1	NC_006437.1	2609	encode_HNRNPA0_1	5	2614	GCF_000855785.1	Hantaviridae	V	Hantavirus Z10 chromosome L	-	HNRNPA0
NC_006437.1	NC_006437.1	2627	encode_HNRNPA0_1	5	2632	GCF_000855785.1	Hantaviridae	V	Hantavirus Z10 chromosome L	-	HNRNPA0
NC_006437.1	NC_006437.1	2694	encode_HNRNPA0_1	5	2699	GCF_000855785.1	Hantaviridae	V	Hantavirus Z10 chromosome L	-	HNRNPA0
NC_006433.1	NC_006433.1	1492	encode_HNRNPA0_1	5	1497	GCF_000855785.1	Hantaviridae	V	Hantavirus Z10 chromosome L	+	HNRNPA0
NC_006433.1	NC_006433.1	1679	encode_HNRNPA0_1	5	1684	GCF_000855785.1	Hantaviridae	V	Hantavirus Z10 chromosome L	+	HNRNPA0
NC_006433.1	NC_006433.1	302	encode_HNRNPA0_1	5	307	GCF_000855785.1	Hantaviridae	V	Hantavirus Z10 chromosome L	-	HNRNPA0
NC_006433.1	NC_006433.1	338	encode_HNRNPA0_1	5	343	GCF_000855785.1	Hantaviridae	V	Hantavirus Z10 chromosome L	-	HNRNPA0
NC_006433.1	NC_006433.1	975	encode_HNRNPA0_1	5	980	GCF_000855785.1	Hantaviridae	V	Hantavirus Z10 chromosome L	-	HNRNPA0
NC_006433.1	NC_006433.1	1289	encode_HNRNPA0_1	5	1294	GCF_000855785.1	Hantaviridae	V	Hantavirus Z10 chromosome L	-	HNRNPA0
NC_006433.1	NC_006433.1	1671	encode_HNRNPA0_1	5	1676	GCF_000855785.1	Hantaviridae	V	Hantavirus Z10 chromosome L	-	HNRNPA0
NC_006433.1	NC_006433.1	1682	encode_HNRNPA0_1	5	1687	GCF_000855785.1	Hantaviridae	V	Hantavirus Z10 chromosome L	-	HNRNPA0
NC_006313.1	NC_006313.1	134	encode_HNRNPA0_1	5	139	GCF_000855825.1	Arenaviridae	V	Sabia virus	+	HNRNPA0
NC_006313.1	NC_006313.1	481	encode_HNRNPA0_1	5	486	GCF_000855825.1	Arenaviridae	V	Sabia virus	+	HNRNPA0
NC_006313.1	NC_006313.1	1122	encode_HNRNPA0_1	5	1127	GCF_000855825.1	Arenaviridae	V	Sabia virus	+	HNRNPA0
NC_006313.1	NC_006313.1	1841	encode_HNRNPA0_1	5	1846	GCF_000855825.1	Arenaviridae	V	Sabia virus	+	HNRNPA0
NC_006313.1	NC_006313.1	1860	encode_HNRNPA0_1	5	1865	GCF_000855825.1	Arenaviridae	V	Sabia virus	+	HNRNPA0
NC_006313.1	NC_006313.1	1879	encode_HNRNPA0_1	5	1884	GCF_000855825.1	Arenaviridae	V	Sabia virus	+	HNRNPA0
NC_006313.1	NC_006313.1	1953	encode_HNRNPA0_1	5	1958	GCF_000855825.1	Arenaviridae	V	Sabia virus	+	HNRNPA0
NC_006313.1	NC_006313.1	2046	encode_HNRNPA0_1	5	2051	GCF_000855825.1	Arenaviridae	V	Sabia virus	+	HNRNPA0
NC_006313.1	NC_006313.1	2723	encode_HNRNPA0_1	5	2728	GCF_000855825.1	Arenaviridae	V	Sabia virus	+	HNRNPA0
NC_006313.1	NC_006313.1	2732	encode_HNRNPA0_1	5	2737	GCF_000855825.1	Arenaviridae	V	Sabia virus	+	HNRNPA0
NC_006313.1	NC_006313.1	2823	encode_HNRNPA0_1	5	2828	GCF_000855825.1	Arenaviridae	V	Sabia virus	+	HNRNPA0
NC_006313.1	NC_006313.1	3982	encode_HNRNPA0_1	5	3987	GCF_000855825.1	Arenaviridae	V	Sabia virus	+	HNRNPA0
NC_006313.1	NC_006313.1	4482	encode_HNRNPA0_1	5	4487	GCF_000855825.1	Arenaviridae	V	Sabia virus	+	HNRNPA0
NC_006313.1	NC_006313.1	5331	encode_HNRNPA0_1	5	5336	GCF_000855825.1	Arenaviridae	V	Sabia virus	+	HNRNPA0
NC_006313.1	NC_006313.1	5349	encode_HNRNPA0_1	5	5354	GCF_000855825.1	Arenaviridae	V	Sabia virus	+	HNRNPA0
NC_006313.1	NC_006313.1	5950	encode_HNRNPA0_1	5	5955	GCF_000855825.1	Arenaviridae	V	Sabia virus	+	HNRNPA0
NC_006313.1	NC_006313.1	6025	encode_HNRNPA0_1	5	6030	GCF_000855825.1	Arenaviridae	V	Sabia virus	+	HNRNPA0
NC_006313.1	NC_006313.1	6123	encode_HNRNPA0_1	5	6128	GCF_000855825.1	Arenaviridae	V	Sabia virus	+	HNRNPA0
NC_006313.1	NC_006313.1	6694	encode_HNRNPA0_1	5	6699	GCF_000855825.1	Arenaviridae	V	Sabia virus	+	HNRNPA0
NC_006313.1	NC_006313.1	262	encode_HNRNPA0_1	5	267	GCF_000855825.1	Arenaviridae	V	Sabia virus	-	HNRNPA0
NC_006313.1	NC_006313.1	550	encode_HNRNPA0_1	5	555	GCF_000855825.1	Arenaviridae	V	Sabia virus	-	HNRNPA0
NC_006313.1	NC_006313.1	1111	encode_HNRNPA0_1	5	1116	GCF_000855825.1	Arenaviridae	V	Sabia virus	-	HNRNPA0
NC_006313.1	NC_006313.1	1195	encode_HNRNPA0_1	5	1200	GCF_000855825.1	Arenaviridae	V	Sabia virus	-	HNRNPA0
NC_006313.1	NC_006313.1	1330	encode_HNRNPA0_1	5	1335	GCF_000855825.1	Arenaviridae	V	Sabia virus	-	HNRNPA0
NC_006313.1	NC_006313.1	1672	encode_HNRNPA0_1	5	1677	GCF_000855825.1	Arenaviridae	V	Sabia virus	-	HNRNPA0
NC_006313.1	NC_006313.1	1876	encode_HNRNPA0_1	5	1881	GCF_000855825.1	Arenaviridae	V	Sabia virus	-	HNRNPA0
NC_006313.1	NC_006313.1	2249	encode_HNRNPA0_1	5	2254	GCF_000855825.1	Arenaviridae	V	Sabia virus	-	HNRNPA0
NC_006313.1	NC_006313.1	2417	encode_HNRNPA0_1	5	2422	GCF_000855825.1	Arenaviridae	V	Sabia virus	-	HNRNPA0
NC_006313.1	NC_006313.1	2488	encode_HNRNPA0_1	5	2493	GCF_000855825.1	Arenaviridae	V	Sabia virus	-	HNRNPA0
NC_006313.1	NC_006313.1	2632	encode_HNRNPA0_1	5	2637	GCF_000855825.1	Arenaviridae	V	Sabia virus	-	HNRNPA0
NC_006313.1	NC_006313.1	2977	encode_HNRNPA0_1	5	2982	GCF_000855825.1	Arenaviridae	V	Sabia virus	-	HNRNPA0
NC_006313.1	NC_006313.1	3283	encode_HNRNPA0_1	5	3288	GCF_000855825.1	Arenaviridae	V	Sabia virus	-	HNRNPA0
NC_006313.1	NC_006313.1	3602	encode_HNRNPA0_1	5	3607	GCF_000855825.1	Arenaviridae	V	Sabia virus	-	HNRNPA0
NC_006313.1	NC_006313.1	3667	encode_HNRNPA0_1	5	3672	GCF_000855825.1	Arenaviridae	V	Sabia virus	-	HNRNPA0
NC_006313.1	NC_006313.1	3796	encode_HNRNPA0_1	5	3801	GCF_000855825.1	Arenaviridae	V	Sabia virus	-	HNRNPA0
NC_006313.1	NC_006313.1	4492	encode_HNRNPA0_1	5	4497	GCF_000855825.1	Arenaviridae	V	Sabia virus	-	HNRNPA0
NC_006313.1	NC_006313.1	4852	encode_HNRNPA0_1	5	4857	GCF_000855825.1	Arenaviridae	V	Sabia virus	-	HNRNPA0
NC_006313.1	NC_006313.1	5380	encode_HNRNPA0_1	5	5385	GCF_000855825.1	Arenaviridae	V	Sabia virus	-	HNRNPA0
NC_006313.1	NC_006313.1	5416	encode_HNRNPA0_1	5	5421	GCF_000855825.1	Arenaviridae	V	Sabia virus	-	HNRNPA0
NC_006313.1	NC_006313.1	5647	encode_HNRNPA0_1	5	5652	GCF_000855825.1	Arenaviridae	V	Sabia virus	-	HNRNPA0
NC_006313.1	NC_006313.1	5720	encode_HNRNPA0_1	5	5725	GCF_000855825.1	Arenaviridae	V	Sabia virus	-	HNRNPA0
NC_006313.1	NC_006313.1	6136	encode_HNRNPA0_1	5	6141	GCF_000855825.1	Arenaviridae	V	Sabia virus	-	HNRNPA0
NC_006313.1	NC_006313.1	6163	encode_HNRNPA0_1	5	6168	GCF_000855825.1	Arenaviridae	V	Sabia virus	-	HNRNPA0
NC_006313.1	NC_006313.1	6650	encode_HNRNPA0_1	5	6655	GCF_000855825.1	Arenaviridae	V	Sabia virus	-	HNRNPA0
NC_006313.1	NC_006313.1	6755	encode_HNRNPA0_1	5	6760	GCF_000855825.1	Arenaviridae	V	Sabia virus	-	HNRNPA0
NC_006313.1	NC_006313.1	6868	encode_HNRNPA0_1	5	6873	GCF_000855825.1	Arenaviridae	V	Sabia virus	-	HNRNPA0
NC_006317.1	NC_006317.1	24	encode_HNRNPA0_1	5	29	GCF_000855825.1	Arenaviridae	V	Sabia virus	+	HNRNPA0
NC_006317.1	NC_006317.1	232	encode_HNRNPA0_1	5	237	GCF_000855825.1	Arenaviridae	V	Sabia virus	+	HNRNPA0
NC_006317.1	NC_006317.1	499	encode_HNRNPA0_1	5	504	GCF_000855825.1	Arenaviridae	V	Sabia virus	+	HNRNPA0
NC_006317.1	NC_006317.1	690	encode_HNRNPA0_1	5	695	GCF_000855825.1	Arenaviridae	V	Sabia virus	+	HNRNPA0
NC_006317.1	NC_006317.1	1213	encode_HNRNPA0_1	5	1218	GCF_000855825.1	Arenaviridae	V	Sabia virus	+	HNRNPA0
NC_006317.1	NC_006317.1	1237	encode_HNRNPA0_1	5	1242	GCF_000855825.1	Arenaviridae	V	Sabia virus	+	HNRNPA0
NC_006317.1	NC_006317.1	2025	encode_HNRNPA0_1	5	2030	GCF_000855825.1	Arenaviridae	V	Sabia virus	+	HNRNPA0
NC_006317.1	NC_006317.1	2581	encode_HNRNPA0_1	5	2586	GCF_000855825.1	Arenaviridae	V	Sabia virus	+	HNRNPA0
NC_006317.1	NC_006317.1	2618	encode_HNRNPA0_1	5	2623	GCF_000855825.1	Arenaviridae	V	Sabia virus	+	HNRNPA0
NC_006317.1	NC_006317.1	2753	encode_HNRNPA0_1	5	2758	GCF_000855825.1	Arenaviridae	V	Sabia virus	+	HNRNPA0
NC_006317.1	NC_006317.1	3096	encode_HNRNPA0_1	5	3101	GCF_000855825.1	Arenaviridae	V	Sabia virus	+	HNRNPA0
NC_006317.1	NC_006317.1	3134	encode_HNRNPA0_1	5	3139	GCF_000855825.1	Arenaviridae	V	Sabia virus	+	HNRNPA0
NC_006317.1	NC_006317.1	735	encode_HNRNPA0_1	5	740	GCF_000855825.1	Arenaviridae	V	Sabia virus	-	HNRNPA0
NC_006317.1	NC_006317.1	781	encode_HNRNPA0_1	5	786	GCF_000855825.1	Arenaviridae	V	Sabia virus	-	HNRNPA0
NC_006317.1	NC_006317.1	940	encode_HNRNPA0_1	5	945	GCF_000855825.1	Arenaviridae	V	Sabia virus	-	HNRNPA0
NC_006317.1	NC_006317.1	1273	encode_HNRNPA0_1	5	1278	GCF_000855825.1	Arenaviridae	V	Sabia virus	-	HNRNPA0
NC_006317.1	NC_006317.1	1380	encode_HNRNPA0_1	5	1385	GCF_000855825.1	Arenaviridae	V	Sabia virus	-	HNRNPA0
NC_006317.1	NC_006317.1	1872	encode_HNRNPA0_1	5	1877	GCF_000855825.1	Arenaviridae	V	Sabia virus	-	HNRNPA0
NC_006317.1	NC_006317.1	2709	encode_HNRNPA0_1	5	2714	GCF_000855825.1	Arenaviridae	V	Sabia virus	-	HNRNPA0
NC_006317.1	NC_006317.1	2853	encode_HNRNPA0_1	5	2858	GCF_000855825.1	Arenaviridae	V	Sabia virus	-	HNRNPA0
NC_005222.1	NC_005222.1	46	encode_HNRNPA0_1	5	51	GCF_000856085.1	Hantaviridae	V	Hantaan virus	+	HNRNPA0
NC_005222.1	NC_005222.1	108	encode_HNRNPA0_1	5	113	GCF_000856085.1	Hantaviridae	V	Hantaan virus	+	HNRNPA0
NC_005222.1	NC_005222.1	204	encode_HNRNPA0_1	5	209	GCF_000856085.1	Hantaviridae	V	Hantaan virus	+	HNRNPA0
NC_005222.1	NC_005222.1	741	encode_HNRNPA0_1	5	746	GCF_000856085.1	Hantaviridae	V	Hantaan virus	+	HNRNPA0
NC_005222.1	NC_005222.1	1051	encode_HNRNPA0_1	5	1056	GCF_000856085.1	Hantaviridae	V	Hantaan virus	+	HNRNPA0
NC_005222.1	NC_005222.1	1239	encode_HNRNPA0_1	5	1244	GCF_000856085.1	Hantaviridae	V	Hantaan virus	+	HNRNPA0
NC_005222.1	NC_005222.1	1314	encode_HNRNPA0_1	5	1319	GCF_000856085.1	Hantaviridae	V	Hantaan virus	+	HNRNPA0
NC_005222.1	NC_005222.1	1632	encode_HNRNPA0_1	5	1637	GCF_000856085.1	Hantaviridae	V	Hantaan virus	+	HNRNPA0
NC_005222.1	NC_005222.1	1644	encode_HNRNPA0_1	5	1649	GCF_000856085.1	Hantaviridae	V	Hantaan virus	+	HNRNPA0
NC_005222.1	NC_005222.1	1729	encode_HNRNPA0_1	5	1734	GCF_000856085.1	Hantaviridae	V	Hantaan virus	+	HNRNPA0
NC_005222.1	NC_005222.1	1749	encode_HNRNPA0_1	5	1754	GCF_000856085.1	Hantaviridae	V	Hantaan virus	+	HNRNPA0
NC_005222.1	NC_005222.1	2157	encode_HNRNPA0_1	5	2162	GCF_000856085.1	Hantaviridae	V	Hantaan virus	+	HNRNPA0
NC_005222.1	NC_005222.1	2418	encode_HNRNPA0_1	5	2423	GCF_000856085.1	Hantaviridae	V	Hantaan virus	+	HNRNPA0
NC_005222.1	NC_005222.1	2464	encode_HNRNPA0_1	5	2469	GCF_000856085.1	Hantaviridae	V	Hantaan virus	+	HNRNPA0
NC_005222.1	NC_005222.1	2500	encode_HNRNPA0_1	5	2505	GCF_000856085.1	Hantaviridae	V	Hantaan virus	+	HNRNPA0
NC_005222.1	NC_005222.1	2583	encode_HNRNPA0_1	5	2588	GCF_000856085.1	Hantaviridae	V	Hantaan virus	+	HNRNPA0
NC_005222.1	NC_005222.1	3156	encode_HNRNPA0_1	5	3161	GCF_000856085.1	Hantaviridae	V	Hantaan virus	+	HNRNPA0
NC_005222.1	NC_005222.1	3430	encode_HNRNPA0_1	5	3435	GCF_000856085.1	Hantaviridae	V	Hantaan virus	+	HNRNPA0
NC_005222.1	NC_005222.1	3648	encode_HNRNPA0_1	5	3653	GCF_000856085.1	Hantaviridae	V	Hantaan virus	+	HNRNPA0
NC_005222.1	NC_005222.1	4107	encode_HNRNPA0_1	5	4112	GCF_000856085.1	Hantaviridae	V	Hantaan virus	+	HNRNPA0
NC_005222.1	NC_005222.1	4182	encode_HNRNPA0_1	5	4187	GCF_000856085.1	Hantaviridae	V	Hantaan virus	+	HNRNPA0
NC_005222.1	NC_005222.1	4252	encode_HNRNPA0_1	5	4257	GCF_000856085.1	Hantaviridae	V	Hantaan virus	+	HNRNPA0
NC_005222.1	NC_005222.1	4354	encode_HNRNPA0_1	5	4359	GCF_000856085.1	Hantaviridae	V	Hantaan virus	+	HNRNPA0
NC_005222.1	NC_005222.1	4537	encode_HNRNPA0_1	5	4542	GCF_000856085.1	Hantaviridae	V	Hantaan virus	+	HNRNPA0
NC_005222.1	NC_005222.1	4893	encode_HNRNPA0_1	5	4898	GCF_000856085.1	Hantaviridae	V	Hantaan virus	+	HNRNPA0
NC_005222.1	NC_005222.1	4960	encode_HNRNPA0_1	5	4965	GCF_000856085.1	Hantaviridae	V	Hantaan virus	+	HNRNPA0
NC_005222.1	NC_005222.1	4972	encode_HNRNPA0_1	5	4977	GCF_000856085.1	Hantaviridae	V	Hantaan virus	+	HNRNPA0
NC_005222.1	NC_005222.1	5137	encode_HNRNPA0_1	5	5142	GCF_000856085.1	Hantaviridae	V	Hantaan virus	+	HNRNPA0
NC_005222.1	NC_005222.1	6015	encode_HNRNPA0_1	5	6020	GCF_000856085.1	Hantaviridae	V	Hantaan virus	+	HNRNPA0
NC_005222.1	NC_005222.1	6021	encode_HNRNPA0_1	5	6026	GCF_000856085.1	Hantaviridae	V	Hantaan virus	+	HNRNPA0
NC_005222.1	NC_005222.1	6193	encode_HNRNPA0_1	5	6198	GCF_000856085.1	Hantaviridae	V	Hantaan virus	+	HNRNPA0
NC_005222.1	NC_005222.1	6427	encode_HNRNPA0_1	5	6432	GCF_000856085.1	Hantaviridae	V	Hantaan virus	+	HNRNPA0
NC_005222.1	NC_005222.1	42	encode_HNRNPA0_1	5	47	GCF_000856085.1	Hantaviridae	V	Hantaan virus	-	HNRNPA0
NC_005222.1	NC_005222.1	55	encode_HNRNPA0_1	5	60	GCF_000856085.1	Hantaviridae	V	Hantaan virus	-	HNRNPA0
NC_005222.1	NC_005222.1	349	encode_HNRNPA0_1	5	354	GCF_000856085.1	Hantaviridae	V	Hantaan virus	-	HNRNPA0
NC_005222.1	NC_005222.1	452	encode_HNRNPA0_1	5	457	GCF_000856085.1	Hantaviridae	V	Hantaan virus	-	HNRNPA0
NC_005222.1	NC_005222.1	929	encode_HNRNPA0_1	5	934	GCF_000856085.1	Hantaviridae	V	Hantaan virus	-	HNRNPA0
NC_005222.1	NC_005222.1	964	encode_HNRNPA0_1	5	969	GCF_000856085.1	Hantaviridae	V	Hantaan virus	-	HNRNPA0
NC_005222.1	NC_005222.1	1657	encode_HNRNPA0_1	5	1662	GCF_000856085.1	Hantaviridae	V	Hantaan virus	-	HNRNPA0
NC_005222.1	NC_005222.1	1699	encode_HNRNPA0_1	5	1704	GCF_000856085.1	Hantaviridae	V	Hantaan virus	-	HNRNPA0
NC_005222.1	NC_005222.1	1724	encode_HNRNPA0_1	5	1729	GCF_000856085.1	Hantaviridae	V	Hantaan virus	-	HNRNPA0
NC_005222.1	NC_005222.1	1741	encode_HNRNPA0_1	5	1746	GCF_000856085.1	Hantaviridae	V	Hantaan virus	-	HNRNPA0
NC_005222.1	NC_005222.1	1792	encode_HNRNPA0_1	5	1797	GCF_000856085.1	Hantaviridae	V	Hantaan virus	-	HNRNPA0
NC_005222.1	NC_005222.1	1803	encode_HNRNPA0_1	5	1808	GCF_000856085.1	Hantaviridae	V	Hantaan virus	-	HNRNPA0
NC_005222.1	NC_005222.1	1889	encode_HNRNPA0_1	5	1894	GCF_000856085.1	Hantaviridae	V	Hantaan virus	-	HNRNPA0
NC_005222.1	NC_005222.1	2116	encode_HNRNPA0_1	5	2121	GCF_000856085.1	Hantaviridae	V	Hantaan virus	-	HNRNPA0
NC_005222.1	NC_005222.1	2147	encode_HNRNPA0_1	5	2152	GCF_000856085.1	Hantaviridae	V	Hantaan virus	-	HNRNPA0
NC_005222.1	NC_005222.1	2564	encode_HNRNPA0_1	5	2569	GCF_000856085.1	Hantaviridae	V	Hantaan virus	-	HNRNPA0
NC_005222.1	NC_005222.1	2579	encode_HNRNPA0_1	5	2584	GCF_000856085.1	Hantaviridae	V	Hantaan virus	-	HNRNPA0
NC_005222.1	NC_005222.1	2630	encode_HNRNPA0_1	5	2635	GCF_000856085.1	Hantaviridae	V	Hantaan virus	-	HNRNPA0
NC_005222.1	NC_005222.1	3269	encode_HNRNPA0_1	5	3274	GCF_000856085.1	Hantaviridae	V	Hantaan virus	-	HNRNPA0
NC_005222.1	NC_005222.1	3491	encode_HNRNPA0_1	5	3496	GCF_000856085.1	Hantaviridae	V	Hantaan virus	-	HNRNPA0
NC_005222.1	NC_005222.1	3896	encode_HNRNPA0_1	5	3901	GCF_000856085.1	Hantaviridae	V	Hantaan virus	-	HNRNPA0
NC_005222.1	NC_005222.1	3930	encode_HNRNPA0_1	5	3935	GCF_000856085.1	Hantaviridae	V	Hantaan virus	-	HNRNPA0
NC_005222.1	NC_005222.1	4126	encode_HNRNPA0_1	5	4131	GCF_000856085.1	Hantaviridae	V	Hantaan virus	-	HNRNPA0
NC_005222.1	NC_005222.1	4455	encode_HNRNPA0_1	5	4460	GCF_000856085.1	Hantaviridae	V	Hantaan virus	-	HNRNPA0
NC_005222.1	NC_005222.1	4657	encode_HNRNPA0_1	5	4662	GCF_000856085.1	Hantaviridae	V	Hantaan virus	-	HNRNPA0
NC_005222.1	NC_005222.1	4731	encode_HNRNPA0_1	5	4736	GCF_000856085.1	Hantaviridae	V	Hantaan virus	-	HNRNPA0
NC_005222.1	NC_005222.1	5279	encode_HNRNPA0_1	5	5284	GCF_000856085.1	Hantaviridae	V	Hantaan virus	-	HNRNPA0
NC_005222.1	NC_005222.1	5528	encode_HNRNPA0_1	5	5533	GCF_000856085.1	Hantaviridae	V	Hantaan virus	-	HNRNPA0
NC_005222.1	NC_005222.1	5757	encode_HNRNPA0_1	5	5762	GCF_000856085.1	Hantaviridae	V	Hantaan virus	-	HNRNPA0
NC_005222.1	NC_005222.1	5820	encode_HNRNPA0_1	5	5825	GCF_000856085.1	Hantaviridae	V	Hantaan virus	-	HNRNPA0
NC_005222.1	NC_005222.1	6039	encode_HNRNPA0_1	5	6044	GCF_000856085.1	Hantaviridae	V	Hantaan virus	-	HNRNPA0
NC_005222.1	NC_005222.1	6062	encode_HNRNPA0_1	5	6067	GCF_000856085.1	Hantaviridae	V	Hantaan virus	-	HNRNPA0
NC_005222.1	NC_005222.1	6093	encode_HNRNPA0_1	5	6098	GCF_000856085.1	Hantaviridae	V	Hantaan virus	-	HNRNPA0
NC_005222.1	NC_005222.1	6230	encode_HNRNPA0_1	5	6235	GCF_000856085.1	Hantaviridae	V	Hantaan virus	-	HNRNPA0
NC_005222.1	NC_005222.1	6311	encode_HNRNPA0_1	5	6316	GCF_000856085.1	Hantaviridae	V	Hantaan virus	-	HNRNPA0
NC_005222.1	NC_005222.1	6514	encode_HNRNPA0_1	5	6519	GCF_000856085.1	Hantaviridae	V	Hantaan virus	-	HNRNPA0
NC_005219.1	NC_005219.1	72	encode_HNRNPA0_1	5	77	GCF_000856085.1	Hantaviridae	V	Hantaan virus	+	HNRNPA0
NC_005219.1	NC_005219.1	439	encode_HNRNPA0_1	5	444	GCF_000856085.1	Hantaviridae	V	Hantaan virus	+	HNRNPA0
NC_005219.1	NC_005219.1	918	encode_HNRNPA0_1	5	923	GCF_000856085.1	Hantaviridae	V	Hantaan virus	+	HNRNPA0
NC_005219.1	NC_005219.1	1606	encode_HNRNPA0_1	5	1611	GCF_000856085.1	Hantaviridae	V	Hantaan virus	+	HNRNPA0
NC_005219.1	NC_005219.1	1900	encode_HNRNPA0_1	5	1905	GCF_000856085.1	Hantaviridae	V	Hantaan virus	+	HNRNPA0
NC_005219.1	NC_005219.1	2055	encode_HNRNPA0_1	5	2060	GCF_000856085.1	Hantaviridae	V	Hantaan virus	+	HNRNPA0
NC_005219.1	NC_005219.1	2157	encode_HNRNPA0_1	5	2162	GCF_000856085.1	Hantaviridae	V	Hantaan virus	+	HNRNPA0
NC_005219.1	NC_005219.1	2490	encode_HNRNPA0_1	5	2495	GCF_000856085.1	Hantaviridae	V	Hantaan virus	+	HNRNPA0
NC_005219.1	NC_005219.1	2901	encode_HNRNPA0_1	5	2906	GCF_000856085.1	Hantaviridae	V	Hantaan virus	+	HNRNPA0
NC_005219.1	NC_005219.1	3166	encode_HNRNPA0_1	5	3171	GCF_000856085.1	Hantaviridae	V	Hantaan virus	+	HNRNPA0
NC_005219.1	NC_005219.1	3259	encode_HNRNPA0_1	5	3264	GCF_000856085.1	Hantaviridae	V	Hantaan virus	+	HNRNPA0
NC_005219.1	NC_005219.1	3477	encode_HNRNPA0_1	5	3482	GCF_000856085.1	Hantaviridae	V	Hantaan virus	+	HNRNPA0
NC_005219.1	NC_005219.1	3540	encode_HNRNPA0_1	5	3545	GCF_000856085.1	Hantaviridae	V	Hantaan virus	+	HNRNPA0
NC_005219.1	NC_005219.1	79	encode_HNRNPA0_1	5	84	GCF_000856085.1	Hantaviridae	V	Hantaan virus	-	HNRNPA0
NC_005219.1	NC_005219.1	163	encode_HNRNPA0_1	5	168	GCF_000856085.1	Hantaviridae	V	Hantaan virus	-	HNRNPA0
NC_005219.1	NC_005219.1	226	encode_HNRNPA0_1	5	231	GCF_000856085.1	Hantaviridae	V	Hantaan virus	-	HNRNPA0
NC_005219.1	NC_005219.1	639	encode_HNRNPA0_1	5	644	GCF_000856085.1	Hantaviridae	V	Hantaan virus	-	HNRNPA0
NC_005219.1	NC_005219.1	867	encode_HNRNPA0_1	5	872	GCF_000856085.1	Hantaviridae	V	Hantaan virus	-	HNRNPA0
NC_005219.1	NC_005219.1	1059	encode_HNRNPA0_1	5	1064	GCF_000856085.1	Hantaviridae	V	Hantaan virus	-	HNRNPA0
NC_005219.1	NC_005219.1	1720	encode_HNRNPA0_1	5	1725	GCF_000856085.1	Hantaviridae	V	Hantaan virus	-	HNRNPA0
NC_005219.1	NC_005219.1	1771	encode_HNRNPA0_1	5	1776	GCF_000856085.1	Hantaviridae	V	Hantaan virus	-	HNRNPA0
NC_005219.1	NC_005219.1	1910	encode_HNRNPA0_1	5	1915	GCF_000856085.1	Hantaviridae	V	Hantaan virus	-	HNRNPA0
NC_005219.1	NC_005219.1	1999	encode_HNRNPA0_1	5	2004	GCF_000856085.1	Hantaviridae	V	Hantaan virus	-	HNRNPA0
NC_005219.1	NC_005219.1	2047	encode_HNRNPA0_1	5	2052	GCF_000856085.1	Hantaviridae	V	Hantaan virus	-	HNRNPA0
NC_005219.1	NC_005219.1	2166	encode_HNRNPA0_1	5	2171	GCF_000856085.1	Hantaviridae	V	Hantaan virus	-	HNRNPA0
NC_005219.1	NC_005219.1	2208	encode_HNRNPA0_1	5	2213	GCF_000856085.1	Hantaviridae	V	Hantaan virus	-	HNRNPA0
NC_005219.1	NC_005219.1	2627	encode_HNRNPA0_1	5	2632	GCF_000856085.1	Hantaviridae	V	Hantaan virus	-	HNRNPA0
NC_005219.1	NC_005219.1	2694	encode_HNRNPA0_1	5	2699	GCF_000856085.1	Hantaviridae	V	Hantaan virus	-	HNRNPA0
NC_005219.1	NC_005219.1	3148	encode_HNRNPA0_1	5	3153	GCF_000856085.1	Hantaviridae	V	Hantaan virus	-	HNRNPA0
NC_005219.1	NC_005219.1	3241	encode_HNRNPA0_1	5	3246	GCF_000856085.1	Hantaviridae	V	Hantaan virus	-	HNRNPA0
NC_005218.1	NC_005218.1	627	encode_HNRNPA0_1	5	632	GCF_000856085.1	Hantaviridae	V	Hantaan virus	+	HNRNPA0
NC_005218.1	NC_005218.1	998	encode_HNRNPA0_1	5	1003	GCF_000856085.1	Hantaviridae	V	Hantaan virus	+	HNRNPA0
NC_005218.1	NC_005218.1	1491	encode_HNRNPA0_1	5	1496	GCF_000856085.1	Hantaviridae	V	Hantaan virus	+	HNRNPA0
NC_005218.1	NC_005218.1	1677	encode_HNRNPA0_1	5	1682	GCF_000856085.1	Hantaviridae	V	Hantaan virus	+	HNRNPA0
NC_005218.1	NC_005218.1	297	encode_HNRNPA0_1	5	302	GCF_000856085.1	Hantaviridae	V	Hantaan virus	-	HNRNPA0
NC_005218.1	NC_005218.1	808	encode_HNRNPA0_1	5	813	GCF_000856085.1	Hantaviridae	V	Hantaan virus	-	HNRNPA0
NC_005218.1	NC_005218.1	1677	encode_HNRNPA0_1	5	1682	GCF_000856085.1	Hantaviridae	V	Hantaan virus	-	HNRNPA0
NC_005080.1	NC_005080.1	155	encode_HNRNPA0_1	5	160	GCF_000856545.1	Arenaviridae	V	Junin virus	+	HNRNPA0
NC_005080.1	NC_005080.1	695	encode_HNRNPA0_1	5	700	GCF_000856545.1	Arenaviridae	V	Junin virus	+	HNRNPA0
NC_005080.1	NC_005080.1	1241	encode_HNRNPA0_1	5	1246	GCF_000856545.1	Arenaviridae	V	Junin virus	+	HNRNPA0
NC_005080.1	NC_005080.1	1844	encode_HNRNPA0_1	5	1849	GCF_000856545.1	Arenaviridae	V	Junin virus	+	HNRNPA0
NC_005080.1	NC_005080.1	1867	encode_HNRNPA0_1	5	1872	GCF_000856545.1	Arenaviridae	V	Junin virus	+	HNRNPA0
NC_005080.1	NC_005080.1	1984	encode_HNRNPA0_1	5	1989	GCF_000856545.1	Arenaviridae	V	Junin virus	+	HNRNPA0
NC_005080.1	NC_005080.1	2059	encode_HNRNPA0_1	5	2064	GCF_000856545.1	Arenaviridae	V	Junin virus	+	HNRNPA0
NC_005080.1	NC_005080.1	2107	encode_HNRNPA0_1	5	2112	GCF_000856545.1	Arenaviridae	V	Junin virus	+	HNRNPA0
NC_005080.1	NC_005080.1	2635	encode_HNRNPA0_1	5	2640	GCF_000856545.1	Arenaviridae	V	Junin virus	+	HNRNPA0
NC_005080.1	NC_005080.1	2707	encode_HNRNPA0_1	5	2712	GCF_000856545.1	Arenaviridae	V	Junin virus	+	HNRNPA0
NC_005080.1	NC_005080.1	2830	encode_HNRNPA0_1	5	2835	GCF_000856545.1	Arenaviridae	V	Junin virus	+	HNRNPA0
NC_005080.1	NC_005080.1	2995	encode_HNRNPA0_1	5	3000	GCF_000856545.1	Arenaviridae	V	Junin virus	+	HNRNPA0
NC_005080.1	NC_005080.1	3795	encode_HNRNPA0_1	5	3800	GCF_000856545.1	Arenaviridae	V	Junin virus	+	HNRNPA0
NC_005080.1	NC_005080.1	3902	encode_HNRNPA0_1	5	3907	GCF_000856545.1	Arenaviridae	V	Junin virus	+	HNRNPA0
NC_005080.1	NC_005080.1	4997	encode_HNRNPA0_1	5	5002	GCF_000856545.1	Arenaviridae	V	Junin virus	+	HNRNPA0
NC_005080.1	NC_005080.1	5341	encode_HNRNPA0_1	5	5346	GCF_000856545.1	Arenaviridae	V	Junin virus	+	HNRNPA0
NC_005080.1	NC_005080.1	5421	encode_HNRNPA0_1	5	5426	GCF_000856545.1	Arenaviridae	V	Junin virus	+	HNRNPA0
NC_005080.1	NC_005080.1	5701	encode_HNRNPA0_1	5	5706	GCF_000856545.1	Arenaviridae	V	Junin virus	+	HNRNPA0
NC_005080.1	NC_005080.1	6065	encode_HNRNPA0_1	5	6070	GCF_000856545.1	Arenaviridae	V	Junin virus	+	HNRNPA0
NC_005080.1	NC_005080.1	6127	encode_HNRNPA0_1	5	6132	GCF_000856545.1	Arenaviridae	V	Junin virus	+	HNRNPA0
NC_005080.1	NC_005080.1	6133	encode_HNRNPA0_1	5	6138	GCF_000856545.1	Arenaviridae	V	Junin virus	+	HNRNPA0
NC_005080.1	NC_005080.1	6578	encode_HNRNPA0_1	5	6583	GCF_000856545.1	Arenaviridae	V	Junin virus	+	HNRNPA0
NC_005080.1	NC_005080.1	6704	encode_HNRNPA0_1	5	6709	GCF_000856545.1	Arenaviridae	V	Junin virus	+	HNRNPA0
NC_005080.1	NC_005080.1	6782	encode_HNRNPA0_1	5	6787	GCF_000856545.1	Arenaviridae	V	Junin virus	+	HNRNPA0
NC_005080.1	NC_005080.1	173	encode_HNRNPA0_1	5	178	GCF_000856545.1	Arenaviridae	V	Junin virus	-	HNRNPA0
NC_005080.1	NC_005080.1	474	encode_HNRNPA0_1	5	479	GCF_000856545.1	Arenaviridae	V	Junin virus	-	HNRNPA0
NC_005080.1	NC_005080.1	935	encode_HNRNPA0_1	5	940	GCF_000856545.1	Arenaviridae	V	Junin virus	-	HNRNPA0
NC_005080.1	NC_005080.1	1163	encode_HNRNPA0_1	5	1168	GCF_000856545.1	Arenaviridae	V	Junin virus	-	HNRNPA0
NC_005080.1	NC_005080.1	1364	encode_HNRNPA0_1	5	1369	GCF_000856545.1	Arenaviridae	V	Junin virus	-	HNRNPA0
NC_005080.1	NC_005080.1	1485	encode_HNRNPA0_1	5	1490	GCF_000856545.1	Arenaviridae	V	Junin virus	-	HNRNPA0
NC_005080.1	NC_005080.1	1827	encode_HNRNPA0_1	5	1832	GCF_000856545.1	Arenaviridae	V	Junin virus	-	HNRNPA0
NC_005080.1	NC_005080.1	2388	encode_HNRNPA0_1	5	2393	GCF_000856545.1	Arenaviridae	V	Junin virus	-	HNRNPA0
NC_005080.1	NC_005080.1	2787	encode_HNRNPA0_1	5	2792	GCF_000856545.1	Arenaviridae	V	Junin virus	-	HNRNPA0
NC_005080.1	NC_005080.1	3074	encode_HNRNPA0_1	5	3079	GCF_000856545.1	Arenaviridae	V	Junin virus	-	HNRNPA0
NC_005080.1	NC_005080.1	3408	encode_HNRNPA0_1	5	3413	GCF_000856545.1	Arenaviridae	V	Junin virus	-	HNRNPA0
NC_005080.1	NC_005080.1	3788	encode_HNRNPA0_1	5	3793	GCF_000856545.1	Arenaviridae	V	Junin virus	-	HNRNPA0
NC_005080.1	NC_005080.1	4280	encode_HNRNPA0_1	5	4285	GCF_000856545.1	Arenaviridae	V	Junin virus	-	HNRNPA0
NC_005080.1	NC_005080.1	4328	encode_HNRNPA0_1	5	4333	GCF_000856545.1	Arenaviridae	V	Junin virus	-	HNRNPA0
NC_005080.1	NC_005080.1	4679	encode_HNRNPA0_1	5	4684	GCF_000856545.1	Arenaviridae	V	Junin virus	-	HNRNPA0
NC_005080.1	NC_005080.1	6315	encode_HNRNPA0_1	5	6320	GCF_000856545.1	Arenaviridae	V	Junin virus	-	HNRNPA0
NC_005080.1	NC_005080.1	6930	encode_HNRNPA0_1	5	6935	GCF_000856545.1	Arenaviridae	V	Junin virus	-	HNRNPA0
NC_005081.1	NC_005081.1	187	encode_HNRNPA0_1	5	192	GCF_000856545.1	Arenaviridae	V	Junin virus	+	HNRNPA0
NC_005081.1	NC_005081.1	683	encode_HNRNPA0_1	5	688	GCF_000856545.1	Arenaviridae	V	Junin virus	+	HNRNPA0
NC_005081.1	NC_005081.1	1348	encode_HNRNPA0_1	5	1353	GCF_000856545.1	Arenaviridae	V	Junin virus	+	HNRNPA0
NC_005081.1	NC_005081.1	1681	encode_HNRNPA0_1	5	1686	GCF_000856545.1	Arenaviridae	V	Junin virus	+	HNRNPA0
NC_005081.1	NC_005081.1	2571	encode_HNRNPA0_1	5	2576	GCF_000856545.1	Arenaviridae	V	Junin virus	+	HNRNPA0
NC_005081.1	NC_005081.1	2643	encode_HNRNPA0_1	5	2648	GCF_000856545.1	Arenaviridae	V	Junin virus	+	HNRNPA0
NC_005081.1	NC_005081.1	2719	encode_HNRNPA0_1	5	2724	GCF_000856545.1	Arenaviridae	V	Junin virus	+	HNRNPA0
NC_005081.1	NC_005081.1	2827	encode_HNRNPA0_1	5	2832	GCF_000856545.1	Arenaviridae	V	Junin virus	+	HNRNPA0
NC_005081.1	NC_005081.1	2925	encode_HNRNPA0_1	5	2930	GCF_000856545.1	Arenaviridae	V	Junin virus	+	HNRNPA0
NC_005081.1	NC_005081.1	3156	encode_HNRNPA0_1	5	3161	GCF_000856545.1	Arenaviridae	V	Junin virus	+	HNRNPA0
NC_005081.1	NC_005081.1	3358	encode_HNRNPA0_1	5	3363	GCF_000856545.1	Arenaviridae	V	Junin virus	+	HNRNPA0
NC_005081.1	NC_005081.1	108	encode_HNRNPA0_1	5	113	GCF_000856545.1	Arenaviridae	V	Junin virus	-	HNRNPA0
NC_005081.1	NC_005081.1	960	encode_HNRNPA0_1	5	965	GCF_000856545.1	Arenaviridae	V	Junin virus	-	HNRNPA0
NC_005081.1	NC_005081.1	1898	encode_HNRNPA0_1	5	1903	GCF_000856545.1	Arenaviridae	V	Junin virus	-	HNRNPA0
NC_005081.1	NC_005081.1	2169	encode_HNRNPA0_1	5	2174	GCF_000856545.1	Arenaviridae	V	Junin virus	-	HNRNPA0
NC_005081.1	NC_005081.1	2369	encode_HNRNPA0_1	5	2374	GCF_000856545.1	Arenaviridae	V	Junin virus	-	HNRNPA0
NC_005081.1	NC_005081.1	2514	encode_HNRNPA0_1	5	2519	GCF_000856545.1	Arenaviridae	V	Junin virus	-	HNRNPA0
NC_005081.1	NC_005081.1	3373	encode_HNRNPA0_1	5	3378	GCF_000856545.1	Arenaviridae	V	Junin virus	-	HNRNPA0
NC_006307.2	NC_006307.2	38	encode_HNRNPA0_1	5	43	GCF_000856665.10	Orthomyxoviridae	V	Influenza C virus (C/Ann Arbor/1/50) PB2 gene for polymerase 2	+	HNRNPA0
NC_006307.2	NC_006307.2	203	encode_HNRNPA0_1	5	208	GCF_000856665.10	Orthomyxoviridae	V	Influenza C virus (C/Ann Arbor/1/50) PB2 gene for polymerase 2	+	HNRNPA0
NC_006307.2	NC_006307.2	578	encode_HNRNPA0_1	5	583	GCF_000856665.10	Orthomyxoviridae	V	Influenza C virus (C/Ann Arbor/1/50) PB2 gene for polymerase 2	+	HNRNPA0
NC_006307.2	NC_006307.2	998	encode_HNRNPA0_1	5	1003	GCF_000856665.10	Orthomyxoviridae	V	Influenza C virus (C/Ann Arbor/1/50) PB2 gene for polymerase 2	+	HNRNPA0
NC_006307.2	NC_006307.2	1211	encode_HNRNPA0_1	5	1216	GCF_000856665.10	Orthomyxoviridae	V	Influenza C virus (C/Ann Arbor/1/50) PB2 gene for polymerase 2	+	HNRNPA0
NC_006307.2	NC_006307.2	1619	encode_HNRNPA0_1	5	1624	GCF_000856665.10	Orthomyxoviridae	V	Influenza C virus (C/Ann Arbor/1/50) PB2 gene for polymerase 2	+	HNRNPA0
NC_006307.2	NC_006307.2	1848	encode_HNRNPA0_1	5	1853	GCF_000856665.10	Orthomyxoviridae	V	Influenza C virus (C/Ann Arbor/1/50) PB2 gene for polymerase 2	+	HNRNPA0
NC_006307.2	NC_006307.2	1995	encode_HNRNPA0_1	5	2000	GCF_000856665.10	Orthomyxoviridae	V	Influenza C virus (C/Ann Arbor/1/50) PB2 gene for polymerase 2	+	HNRNPA0
NC_006307.2	NC_006307.2	2084	encode_HNRNPA0_1	5	2089	GCF_000856665.10	Orthomyxoviridae	V	Influenza C virus (C/Ann Arbor/1/50) PB2 gene for polymerase 2	+	HNRNPA0
NC_006307.2	NC_006307.2	2102	encode_HNRNPA0_1	5	2107	GCF_000856665.10	Orthomyxoviridae	V	Influenza C virus (C/Ann Arbor/1/50) PB2 gene for polymerase 2	+	HNRNPA0
NC_006307.2	NC_006307.2	2154	encode_HNRNPA0_1	5	2159	GCF_000856665.10	Orthomyxoviridae	V	Influenza C virus (C/Ann Arbor/1/50) PB2 gene for polymerase 2	+	HNRNPA0
NC_006307.2	NC_006307.2	18	encode_HNRNPA0_1	5	23	GCF_000856665.10	Orthomyxoviridae	V	Influenza C virus (C/Ann Arbor/1/50) PB2 gene for polymerase 2	-	HNRNPA0
NC_006307.2	NC_006307.2	218	encode_HNRNPA0_1	5	223	GCF_000856665.10	Orthomyxoviridae	V	Influenza C virus (C/Ann Arbor/1/50) PB2 gene for polymerase 2	-	HNRNPA0
NC_006307.2	NC_006307.2	295	encode_HNRNPA0_1	5	300	GCF_000856665.10	Orthomyxoviridae	V	Influenza C virus (C/Ann Arbor/1/50) PB2 gene for polymerase 2	-	HNRNPA0
NC_006307.2	NC_006307.2	1651	encode_HNRNPA0_1	5	1656	GCF_000856665.10	Orthomyxoviridae	V	Influenza C virus (C/Ann Arbor/1/50) PB2 gene for polymerase 2	-	HNRNPA0
NC_006307.2	NC_006307.2	2119	encode_HNRNPA0_1	5	2124	GCF_000856665.10	Orthomyxoviridae	V	Influenza C virus (C/Ann Arbor/1/50) PB2 gene for polymerase 2	-	HNRNPA0
NC_006307.2	NC_006307.2	2330	encode_HNRNPA0_1	5	2335	GCF_000856665.10	Orthomyxoviridae	V	Influenza C virus (C/Ann Arbor/1/50) PB2 gene for polymerase 2	-	HNRNPA0
NC_006308.2	NC_006308.2	938	encode_HNRNPA0_1	5	943	GCF_000856665.10	Orthomyxoviridae	V	Influenza C virus (C/Ann Arbor/1/50) PB2 gene for polymerase 2	+	HNRNPA0
NC_006308.2	NC_006308.2	976	encode_HNRNPA0_1	5	981	GCF_000856665.10	Orthomyxoviridae	V	Influenza C virus (C/Ann Arbor/1/50) PB2 gene for polymerase 2	+	HNRNPA0
NC_006308.2	NC_006308.2	1682	encode_HNRNPA0_1	5	1687	GCF_000856665.10	Orthomyxoviridae	V	Influenza C virus (C/Ann Arbor/1/50) PB2 gene for polymerase 2	+	HNRNPA0
NC_006308.2	NC_006308.2	1694	encode_HNRNPA0_1	5	1699	GCF_000856665.10	Orthomyxoviridae	V	Influenza C virus (C/Ann Arbor/1/50) PB2 gene for polymerase 2	+	HNRNPA0
NC_006308.2	NC_006308.2	1877	encode_HNRNPA0_1	5	1882	GCF_000856665.10	Orthomyxoviridae	V	Influenza C virus (C/Ann Arbor/1/50) PB2 gene for polymerase 2	+	HNRNPA0
NC_006308.2	NC_006308.2	1883	encode_HNRNPA0_1	5	1888	GCF_000856665.10	Orthomyxoviridae	V	Influenza C virus (C/Ann Arbor/1/50) PB2 gene for polymerase 2	+	HNRNPA0
NC_006308.2	NC_006308.2	1940	encode_HNRNPA0_1	5	1945	GCF_000856665.10	Orthomyxoviridae	V	Influenza C virus (C/Ann Arbor/1/50) PB2 gene for polymerase 2	+	HNRNPA0
NC_006308.2	NC_006308.2	2206	encode_HNRNPA0_1	5	2211	GCF_000856665.10	Orthomyxoviridae	V	Influenza C virus (C/Ann Arbor/1/50) PB2 gene for polymerase 2	+	HNRNPA0
NC_006308.2	NC_006308.2	177	encode_HNRNPA0_1	5	182	GCF_000856665.10	Orthomyxoviridae	V	Influenza C virus (C/Ann Arbor/1/50) PB2 gene for polymerase 2	-	HNRNPA0
NC_006308.2	NC_006308.2	190	encode_HNRNPA0_1	5	195	GCF_000856665.10	Orthomyxoviridae	V	Influenza C virus (C/Ann Arbor/1/50) PB2 gene for polymerase 2	-	HNRNPA0
NC_006308.2	NC_006308.2	334	encode_HNRNPA0_1	5	339	GCF_000856665.10	Orthomyxoviridae	V	Influenza C virus (C/Ann Arbor/1/50) PB2 gene for polymerase 2	-	HNRNPA0
NC_006308.2	NC_006308.2	429	encode_HNRNPA0_1	5	434	GCF_000856665.10	Orthomyxoviridae	V	Influenza C virus (C/Ann Arbor/1/50) PB2 gene for polymerase 2	-	HNRNPA0
NC_006308.2	NC_006308.2	1048	encode_HNRNPA0_1	5	1053	GCF_000856665.10	Orthomyxoviridae	V	Influenza C virus (C/Ann Arbor/1/50) PB2 gene for polymerase 2	-	HNRNPA0
NC_006308.2	NC_006308.2	1668	encode_HNRNPA0_1	5	1673	GCF_000856665.10	Orthomyxoviridae	V	Influenza C virus (C/Ann Arbor/1/50) PB2 gene for polymerase 2	-	HNRNPA0
NC_006308.2	NC_006308.2	1731	encode_HNRNPA0_1	5	1736	GCF_000856665.10	Orthomyxoviridae	V	Influenza C virus (C/Ann Arbor/1/50) PB2 gene for polymerase 2	-	HNRNPA0
NC_006308.2	NC_006308.2	2217	encode_HNRNPA0_1	5	2222	GCF_000856665.10	Orthomyxoviridae	V	Influenza C virus (C/Ann Arbor/1/50) PB2 gene for polymerase 2	-	HNRNPA0
NC_006308.2	NC_006308.2	2273	encode_HNRNPA0_1	5	2278	GCF_000856665.10	Orthomyxoviridae	V	Influenza C virus (C/Ann Arbor/1/50) PB2 gene for polymerase 2	-	HNRNPA0
NC_006308.2	NC_006308.2	2314	encode_HNRNPA0_1	5	2319	GCF_000856665.10	Orthomyxoviridae	V	Influenza C virus (C/Ann Arbor/1/50) PB2 gene for polymerase 2	-	HNRNPA0
NC_006309.2	NC_006309.2	41	encode_HNRNPA0_1	5	46	GCF_000856665.10	Orthomyxoviridae	V	Influenza C virus (C/Ann Arbor/1/50) PB2 gene for polymerase 2	+	HNRNPA0
NC_006309.2	NC_006309.2	77	encode_HNRNPA0_1	5	82	GCF_000856665.10	Orthomyxoviridae	V	Influenza C virus (C/Ann Arbor/1/50) PB2 gene for polymerase 2	+	HNRNPA0
NC_006309.2	NC_006309.2	393	encode_HNRNPA0_1	5	398	GCF_000856665.10	Orthomyxoviridae	V	Influenza C virus (C/Ann Arbor/1/50) PB2 gene for polymerase 2	+	HNRNPA0
NC_006309.2	NC_006309.2	1565	encode_HNRNPA0_1	5	1570	GCF_000856665.10	Orthomyxoviridae	V	Influenza C virus (C/Ann Arbor/1/50) PB2 gene for polymerase 2	+	HNRNPA0
NC_006309.2	NC_006309.2	259	encode_HNRNPA0_1	5	264	GCF_000856665.10	Orthomyxoviridae	V	Influenza C virus (C/Ann Arbor/1/50) PB2 gene for polymerase 2	-	HNRNPA0
NC_006309.2	NC_006309.2	271	encode_HNRNPA0_1	5	276	GCF_000856665.10	Orthomyxoviridae	V	Influenza C virus (C/Ann Arbor/1/50) PB2 gene for polymerase 2	-	HNRNPA0
NC_006309.2	NC_006309.2	807	encode_HNRNPA0_1	5	812	GCF_000856665.10	Orthomyxoviridae	V	Influenza C virus (C/Ann Arbor/1/50) PB2 gene for polymerase 2	-	HNRNPA0
NC_006309.2	NC_006309.2	906	encode_HNRNPA0_1	5	911	GCF_000856665.10	Orthomyxoviridae	V	Influenza C virus (C/Ann Arbor/1/50) PB2 gene for polymerase 2	-	HNRNPA0
NC_006309.2	NC_006309.2	1022	encode_HNRNPA0_1	5	1027	GCF_000856665.10	Orthomyxoviridae	V	Influenza C virus (C/Ann Arbor/1/50) PB2 gene for polymerase 2	-	HNRNPA0
NC_006309.2	NC_006309.2	1118	encode_HNRNPA0_1	5	1123	GCF_000856665.10	Orthomyxoviridae	V	Influenza C virus (C/Ann Arbor/1/50) PB2 gene for polymerase 2	-	HNRNPA0
NC_006309.2	NC_006309.2	1384	encode_HNRNPA0_1	5	1389	GCF_000856665.10	Orthomyxoviridae	V	Influenza C virus (C/Ann Arbor/1/50) PB2 gene for polymerase 2	-	HNRNPA0
NC_006309.2	NC_006309.2	1484	encode_HNRNPA0_1	5	1489	GCF_000856665.10	Orthomyxoviridae	V	Influenza C virus (C/Ann Arbor/1/50) PB2 gene for polymerase 2	-	HNRNPA0
NC_006309.2	NC_006309.2	1584	encode_HNRNPA0_1	5	1589	GCF_000856665.10	Orthomyxoviridae	V	Influenza C virus (C/Ann Arbor/1/50) PB2 gene for polymerase 2	-	HNRNPA0
NC_006309.2	NC_006309.2	1816	encode_HNRNPA0_1	5	1821	GCF_000856665.10	Orthomyxoviridae	V	Influenza C virus (C/Ann Arbor/1/50) PB2 gene for polymerase 2	-	HNRNPA0
NC_006310.2	NC_006310.2	1544	encode_HNRNPA0_1	5	1549	GCF_000856665.10	Orthomyxoviridae	V	Influenza C virus (C/Ann Arbor/1/50) PB2 gene for polymerase 2	+	HNRNPA0
NC_006310.2	NC_006310.2	1601	encode_HNRNPA0_1	5	1606	GCF_000856665.10	Orthomyxoviridae	V	Influenza C virus (C/Ann Arbor/1/50) PB2 gene for polymerase 2	+	HNRNPA0
NC_006310.2	NC_006310.2	1728	encode_HNRNPA0_1	5	1733	GCF_000856665.10	Orthomyxoviridae	V	Influenza C virus (C/Ann Arbor/1/50) PB2 gene for polymerase 2	+	HNRNPA0
NC_006310.2	NC_006310.2	87	encode_HNRNPA0_1	5	92	GCF_000856665.10	Orthomyxoviridae	V	Influenza C virus (C/Ann Arbor/1/50) PB2 gene for polymerase 2	-	HNRNPA0
NC_006310.2	NC_006310.2	135	encode_HNRNPA0_1	5	140	GCF_000856665.10	Orthomyxoviridae	V	Influenza C virus (C/Ann Arbor/1/50) PB2 gene for polymerase 2	-	HNRNPA0
NC_006310.2	NC_006310.2	1337	encode_HNRNPA0_1	5	1342	GCF_000856665.10	Orthomyxoviridae	V	Influenza C virus (C/Ann Arbor/1/50) PB2 gene for polymerase 2	-	HNRNPA0
NC_006310.2	NC_006310.2	1524	encode_HNRNPA0_1	5	1529	GCF_000856665.10	Orthomyxoviridae	V	Influenza C virus (C/Ann Arbor/1/50) PB2 gene for polymerase 2	-	HNRNPA0
NC_006310.2	NC_006310.2	1638	encode_HNRNPA0_1	5	1643	GCF_000856665.10	Orthomyxoviridae	V	Influenza C virus (C/Ann Arbor/1/50) PB2 gene for polymerase 2	-	HNRNPA0
NC_006311.1	NC_006311.1	607	encode_HNRNPA0_1	5	612	GCF_000856665.10	Orthomyxoviridae	V	Influenza C virus (C/Ann Arbor/1/50) PB2 gene for polymerase 2	+	HNRNPA0
NC_006311.1	NC_006311.1	1036	encode_HNRNPA0_1	5	1041	GCF_000856665.10	Orthomyxoviridae	V	Influenza C virus (C/Ann Arbor/1/50) PB2 gene for polymerase 2	+	HNRNPA0
NC_006311.1	NC_006311.1	1150	encode_HNRNPA0_1	5	1155	GCF_000856665.10	Orthomyxoviridae	V	Influenza C virus (C/Ann Arbor/1/50) PB2 gene for polymerase 2	+	HNRNPA0
NC_006311.1	NC_006311.1	1588	encode_HNRNPA0_1	5	1593	GCF_000856665.10	Orthomyxoviridae	V	Influenza C virus (C/Ann Arbor/1/50) PB2 gene for polymerase 2	+	HNRNPA0
NC_006311.1	NC_006311.1	29	encode_HNRNPA0_1	5	34	GCF_000856665.10	Orthomyxoviridae	V	Influenza C virus (C/Ann Arbor/1/50) PB2 gene for polymerase 2	-	HNRNPA0
NC_006311.1	NC_006311.1	456	encode_HNRNPA0_1	5	461	GCF_000856665.10	Orthomyxoviridae	V	Influenza C virus (C/Ann Arbor/1/50) PB2 gene for polymerase 2	-	HNRNPA0
NC_006311.1	NC_006311.1	993	encode_HNRNPA0_1	5	998	GCF_000856665.10	Orthomyxoviridae	V	Influenza C virus (C/Ann Arbor/1/50) PB2 gene for polymerase 2	-	HNRNPA0
NC_006311.1	NC_006311.1	1395	encode_HNRNPA0_1	5	1400	GCF_000856665.10	Orthomyxoviridae	V	Influenza C virus (C/Ann Arbor/1/50) PB2 gene for polymerase 2	-	HNRNPA0
NC_006311.1	NC_006311.1	1610	encode_HNRNPA0_1	5	1615	GCF_000856665.10	Orthomyxoviridae	V	Influenza C virus (C/Ann Arbor/1/50) PB2 gene for polymerase 2	-	HNRNPA0
NC_006312.2	NC_006312.2	444	encode_HNRNPA0_1	5	449	GCF_000856665.10	Orthomyxoviridae	V	Influenza C virus (C/Ann Arbor/1/50) PB2 gene for polymerase 2	+	HNRNPA0
NC_006312.2	NC_006312.2	349	encode_HNRNPA0_1	5	354	GCF_000856665.10	Orthomyxoviridae	V	Influenza C virus (C/Ann Arbor/1/50) PB2 gene for polymerase 2	-	HNRNPA0
NC_006312.2	NC_006312.2	355	encode_HNRNPA0_1	5	360	GCF_000856665.10	Orthomyxoviridae	V	Influenza C virus (C/Ann Arbor/1/50) PB2 gene for polymerase 2	-	HNRNPA0
NC_006312.2	NC_006312.2	367	encode_HNRNPA0_1	5	372	GCF_000856665.10	Orthomyxoviridae	V	Influenza C virus (C/Ann Arbor/1/50) PB2 gene for polymerase 2	-	HNRNPA0
NC_006312.2	NC_006312.2	399	encode_HNRNPA0_1	5	404	GCF_000856665.10	Orthomyxoviridae	V	Influenza C virus (C/Ann Arbor/1/50) PB2 gene for polymerase 2	-	HNRNPA0
NC_006312.2	NC_006312.2	1032	encode_HNRNPA0_1	5	1037	GCF_000856665.10	Orthomyxoviridae	V	Influenza C virus (C/Ann Arbor/1/50) PB2 gene for polymerase 2	-	HNRNPA0
NC_006312.2	NC_006312.2	1111	encode_HNRNPA0_1	5	1116	GCF_000856665.10	Orthomyxoviridae	V	Influenza C virus (C/Ann Arbor/1/50) PB2 gene for polymerase 2	-	HNRNPA0
NC_006306.2	NC_006306.2	100	encode_HNRNPA0_1	5	105	GCF_000856665.10	Orthomyxoviridae	V	Influenza C virus (C/Ann Arbor/1/50) PB2 gene for polymerase 2	+	HNRNPA0
NC_006306.2	NC_006306.2	83	encode_HNRNPA0_1	5	88	GCF_000856665.10	Orthomyxoviridae	V	Influenza C virus (C/Ann Arbor/1/50) PB2 gene for polymerase 2	-	HNRNPA0
NC_006306.2	NC_006306.2	239	encode_HNRNPA0_1	5	244	GCF_000856665.10	Orthomyxoviridae	V	Influenza C virus (C/Ann Arbor/1/50) PB2 gene for polymerase 2	-	HNRNPA0
NC_006306.2	NC_006306.2	279	encode_HNRNPA0_1	5	284	GCF_000856665.10	Orthomyxoviridae	V	Influenza C virus (C/Ann Arbor/1/50) PB2 gene for polymerase 2	-	HNRNPA0
NC_006306.2	NC_006306.2	630	encode_HNRNPA0_1	5	635	GCF_000856665.10	Orthomyxoviridae	V	Influenza C virus (C/Ann Arbor/1/50) PB2 gene for polymerase 2	-	HNRNPA0
NC_006306.2	NC_006306.2	709	encode_HNRNPA0_1	5	714	GCF_000856665.10	Orthomyxoviridae	V	Influenza C virus (C/Ann Arbor/1/50) PB2 gene for polymerase 2	-	HNRNPA0
NC_002200.1	NC_002200.1	37	encode_HNRNPA0_1	5	42	GCF_000856685.1	Paramyxoviridae	V	Mumps virus	+	HNRNPA0
NC_002200.1	NC_002200.1	180	encode_HNRNPA0_1	5	185	GCF_000856685.1	Paramyxoviridae	V	Mumps virus	+	HNRNPA0
NC_002200.1	NC_002200.1	478	encode_HNRNPA0_1	5	483	GCF_000856685.1	Paramyxoviridae	V	Mumps virus	+	HNRNPA0
NC_002200.1	NC_002200.1	1887	encode_HNRNPA0_1	5	1892	GCF_000856685.1	Paramyxoviridae	V	Mumps virus	+	HNRNPA0
NC_002200.1	NC_002200.1	2852	encode_HNRNPA0_1	5	2857	GCF_000856685.1	Paramyxoviridae	V	Mumps virus	+	HNRNPA0
NC_002200.1	NC_002200.1	2998	encode_HNRNPA0_1	5	3003	GCF_000856685.1	Paramyxoviridae	V	Mumps virus	+	HNRNPA0
NC_002200.1	NC_002200.1	4470	encode_HNRNPA0_1	5	4475	GCF_000856685.1	Paramyxoviridae	V	Mumps virus	+	HNRNPA0
NC_002200.1	NC_002200.1	4525	encode_HNRNPA0_1	5	4530	GCF_000856685.1	Paramyxoviridae	V	Mumps virus	+	HNRNPA0
NC_002200.1	NC_002200.1	4556	encode_HNRNPA0_1	5	4561	GCF_000856685.1	Paramyxoviridae	V	Mumps virus	+	HNRNPA0
NC_002200.1	NC_002200.1	4952	encode_HNRNPA0_1	5	4957	GCF_000856685.1	Paramyxoviridae	V	Mumps virus	+	HNRNPA0
NC_002200.1	NC_002200.1	5030	encode_HNRNPA0_1	5	5035	GCF_000856685.1	Paramyxoviridae	V	Mumps virus	+	HNRNPA0
NC_002200.1	NC_002200.1	6198	encode_HNRNPA0_1	5	6203	GCF_000856685.1	Paramyxoviridae	V	Mumps virus	+	HNRNPA0
NC_002200.1	NC_002200.1	6765	encode_HNRNPA0_1	5	6770	GCF_000856685.1	Paramyxoviridae	V	Mumps virus	+	HNRNPA0
NC_002200.1	NC_002200.1	7597	encode_HNRNPA0_1	5	7602	GCF_000856685.1	Paramyxoviridae	V	Mumps virus	+	HNRNPA0
NC_002200.1	NC_002200.1	7680	encode_HNRNPA0_1	5	7685	GCF_000856685.1	Paramyxoviridae	V	Mumps virus	+	HNRNPA0
NC_002200.1	NC_002200.1	8077	encode_HNRNPA0_1	5	8082	GCF_000856685.1	Paramyxoviridae	V	Mumps virus	+	HNRNPA0
NC_002200.1	NC_002200.1	8995	encode_HNRNPA0_1	5	9000	GCF_000856685.1	Paramyxoviridae	V	Mumps virus	+	HNRNPA0
NC_002200.1	NC_002200.1	9045	encode_HNRNPA0_1	5	9050	GCF_000856685.1	Paramyxoviridae	V	Mumps virus	+	HNRNPA0
NC_002200.1	NC_002200.1	9670	encode_HNRNPA0_1	5	9675	GCF_000856685.1	Paramyxoviridae	V	Mumps virus	+	HNRNPA0
NC_002200.1	NC_002200.1	9910	encode_HNRNPA0_1	5	9915	GCF_000856685.1	Paramyxoviridae	V	Mumps virus	+	HNRNPA0
NC_002200.1	NC_002200.1	10357	encode_HNRNPA0_1	5	10362	GCF_000856685.1	Paramyxoviridae	V	Mumps virus	+	HNRNPA0
NC_002200.1	NC_002200.1	10647	encode_HNRNPA0_1	5	10652	GCF_000856685.1	Paramyxoviridae	V	Mumps virus	+	HNRNPA0
NC_002200.1	NC_002200.1	11064	encode_HNRNPA0_1	5	11069	GCF_000856685.1	Paramyxoviridae	V	Mumps virus	+	HNRNPA0
NC_002200.1	NC_002200.1	11302	encode_HNRNPA0_1	5	11307	GCF_000856685.1	Paramyxoviridae	V	Mumps virus	+	HNRNPA0
NC_002200.1	NC_002200.1	11763	encode_HNRNPA0_1	5	11768	GCF_000856685.1	Paramyxoviridae	V	Mumps virus	+	HNRNPA0
NC_002200.1	NC_002200.1	11820	encode_HNRNPA0_1	5	11825	GCF_000856685.1	Paramyxoviridae	V	Mumps virus	+	HNRNPA0
NC_002200.1	NC_002200.1	11871	encode_HNRNPA0_1	5	11876	GCF_000856685.1	Paramyxoviridae	V	Mumps virus	+	HNRNPA0
NC_002200.1	NC_002200.1	12735	encode_HNRNPA0_1	5	12740	GCF_000856685.1	Paramyxoviridae	V	Mumps virus	+	HNRNPA0
NC_002200.1	NC_002200.1	12802	encode_HNRNPA0_1	5	12807	GCF_000856685.1	Paramyxoviridae	V	Mumps virus	+	HNRNPA0
NC_002200.1	NC_002200.1	12834	encode_HNRNPA0_1	5	12839	GCF_000856685.1	Paramyxoviridae	V	Mumps virus	+	HNRNPA0
NC_002200.1	NC_002200.1	13905	encode_HNRNPA0_1	5	13910	GCF_000856685.1	Paramyxoviridae	V	Mumps virus	+	HNRNPA0
NC_002200.1	NC_002200.1	13954	encode_HNRNPA0_1	5	13959	GCF_000856685.1	Paramyxoviridae	V	Mumps virus	+	HNRNPA0
NC_002200.1	NC_002200.1	14043	encode_HNRNPA0_1	5	14048	GCF_000856685.1	Paramyxoviridae	V	Mumps virus	+	HNRNPA0
NC_002200.1	NC_002200.1	14415	encode_HNRNPA0_1	5	14420	GCF_000856685.1	Paramyxoviridae	V	Mumps virus	+	HNRNPA0
NC_002200.1	NC_002200.1	14467	encode_HNRNPA0_1	5	14472	GCF_000856685.1	Paramyxoviridae	V	Mumps virus	+	HNRNPA0
NC_002200.1	NC_002200.1	14574	encode_HNRNPA0_1	5	14579	GCF_000856685.1	Paramyxoviridae	V	Mumps virus	+	HNRNPA0
NC_002200.1	NC_002200.1	14751	encode_HNRNPA0_1	5	14756	GCF_000856685.1	Paramyxoviridae	V	Mumps virus	+	HNRNPA0
NC_002200.1	NC_002200.1	14947	encode_HNRNPA0_1	5	14952	GCF_000856685.1	Paramyxoviridae	V	Mumps virus	+	HNRNPA0
NC_002200.1	NC_002200.1	151	encode_HNRNPA0_1	5	156	GCF_000856685.1	Paramyxoviridae	V	Mumps virus	-	HNRNPA0
NC_002200.1	NC_002200.1	256	encode_HNRNPA0_1	5	261	GCF_000856685.1	Paramyxoviridae	V	Mumps virus	-	HNRNPA0
NC_002200.1	NC_002200.1	588	encode_HNRNPA0_1	5	593	GCF_000856685.1	Paramyxoviridae	V	Mumps virus	-	HNRNPA0
NC_002200.1	NC_002200.1	618	encode_HNRNPA0_1	5	623	GCF_000856685.1	Paramyxoviridae	V	Mumps virus	-	HNRNPA0
NC_002200.1	NC_002200.1	1113	encode_HNRNPA0_1	5	1118	GCF_000856685.1	Paramyxoviridae	V	Mumps virus	-	HNRNPA0
NC_002200.1	NC_002200.1	1431	encode_HNRNPA0_1	5	1436	GCF_000856685.1	Paramyxoviridae	V	Mumps virus	-	HNRNPA0
NC_002200.1	NC_002200.1	1512	encode_HNRNPA0_1	5	1517	GCF_000856685.1	Paramyxoviridae	V	Mumps virus	-	HNRNPA0
NC_002200.1	NC_002200.1	1775	encode_HNRNPA0_1	5	1780	GCF_000856685.1	Paramyxoviridae	V	Mumps virus	-	HNRNPA0
NC_002200.1	NC_002200.1	1819	encode_HNRNPA0_1	5	1824	GCF_000856685.1	Paramyxoviridae	V	Mumps virus	-	HNRNPA0
NC_002200.1	NC_002200.1	2106	encode_HNRNPA0_1	5	2111	GCF_000856685.1	Paramyxoviridae	V	Mumps virus	-	HNRNPA0
NC_002200.1	NC_002200.1	2339	encode_HNRNPA0_1	5	2344	GCF_000856685.1	Paramyxoviridae	V	Mumps virus	-	HNRNPA0
NC_002200.1	NC_002200.1	2515	encode_HNRNPA0_1	5	2520	GCF_000856685.1	Paramyxoviridae	V	Mumps virus	-	HNRNPA0
NC_002200.1	NC_002200.1	2546	encode_HNRNPA0_1	5	2551	GCF_000856685.1	Paramyxoviridae	V	Mumps virus	-	HNRNPA0
NC_002200.1	NC_002200.1	3269	encode_HNRNPA0_1	5	3274	GCF_000856685.1	Paramyxoviridae	V	Mumps virus	-	HNRNPA0
NC_002200.1	NC_002200.1	3674	encode_HNRNPA0_1	5	3679	GCF_000856685.1	Paramyxoviridae	V	Mumps virus	-	HNRNPA0
NC_002200.1	NC_002200.1	3780	encode_HNRNPA0_1	5	3785	GCF_000856685.1	Paramyxoviridae	V	Mumps virus	-	HNRNPA0
NC_002200.1	NC_002200.1	4107	encode_HNRNPA0_1	5	4112	GCF_000856685.1	Paramyxoviridae	V	Mumps virus	-	HNRNPA0
NC_002200.1	NC_002200.1	4131	encode_HNRNPA0_1	5	4136	GCF_000856685.1	Paramyxoviridae	V	Mumps virus	-	HNRNPA0
NC_002200.1	NC_002200.1	4254	encode_HNRNPA0_1	5	4259	GCF_000856685.1	Paramyxoviridae	V	Mumps virus	-	HNRNPA0
NC_002200.1	NC_002200.1	6147	encode_HNRNPA0_1	5	6152	GCF_000856685.1	Paramyxoviridae	V	Mumps virus	-	HNRNPA0
NC_002200.1	NC_002200.1	6868	encode_HNRNPA0_1	5	6873	GCF_000856685.1	Paramyxoviridae	V	Mumps virus	-	HNRNPA0
NC_002200.1	NC_002200.1	6933	encode_HNRNPA0_1	5	6938	GCF_000856685.1	Paramyxoviridae	V	Mumps virus	-	HNRNPA0
NC_002200.1	NC_002200.1	7254	encode_HNRNPA0_1	5	7259	GCF_000856685.1	Paramyxoviridae	V	Mumps virus	-	HNRNPA0
NC_002200.1	NC_002200.1	7270	encode_HNRNPA0_1	5	7275	GCF_000856685.1	Paramyxoviridae	V	Mumps virus	-	HNRNPA0
NC_002200.1	NC_002200.1	7409	encode_HNRNPA0_1	5	7414	GCF_000856685.1	Paramyxoviridae	V	Mumps virus	-	HNRNPA0
NC_002200.1	NC_002200.1	7518	encode_HNRNPA0_1	5	7523	GCF_000856685.1	Paramyxoviridae	V	Mumps virus	-	HNRNPA0
NC_002200.1	NC_002200.1	7921	encode_HNRNPA0_1	5	7926	GCF_000856685.1	Paramyxoviridae	V	Mumps virus	-	HNRNPA0
NC_002200.1	NC_002200.1	9076	encode_HNRNPA0_1	5	9081	GCF_000856685.1	Paramyxoviridae	V	Mumps virus	-	HNRNPA0
NC_002200.1	NC_002200.1	9169	encode_HNRNPA0_1	5	9174	GCF_000856685.1	Paramyxoviridae	V	Mumps virus	-	HNRNPA0
NC_002200.1	NC_002200.1	9300	encode_HNRNPA0_1	5	9305	GCF_000856685.1	Paramyxoviridae	V	Mumps virus	-	HNRNPA0
NC_002200.1	NC_002200.1	9331	encode_HNRNPA0_1	5	9336	GCF_000856685.1	Paramyxoviridae	V	Mumps virus	-	HNRNPA0
NC_002200.1	NC_002200.1	9381	encode_HNRNPA0_1	5	9386	GCF_000856685.1	Paramyxoviridae	V	Mumps virus	-	HNRNPA0
NC_002200.1	NC_002200.1	9657	encode_HNRNPA0_1	5	9662	GCF_000856685.1	Paramyxoviridae	V	Mumps virus	-	HNRNPA0
NC_002200.1	NC_002200.1	9873	encode_HNRNPA0_1	5	9878	GCF_000856685.1	Paramyxoviridae	V	Mumps virus	-	HNRNPA0
NC_002200.1	NC_002200.1	10314	encode_HNRNPA0_1	5	10319	GCF_000856685.1	Paramyxoviridae	V	Mumps virus	-	HNRNPA0
NC_002200.1	NC_002200.1	10350	encode_HNRNPA0_1	5	10355	GCF_000856685.1	Paramyxoviridae	V	Mumps virus	-	HNRNPA0
NC_002200.1	NC_002200.1	10515	encode_HNRNPA0_1	5	10520	GCF_000856685.1	Paramyxoviridae	V	Mumps virus	-	HNRNPA0
NC_002200.1	NC_002200.1	10718	encode_HNRNPA0_1	5	10723	GCF_000856685.1	Paramyxoviridae	V	Mumps virus	-	HNRNPA0
NC_002200.1	NC_002200.1	10979	encode_HNRNPA0_1	5	10984	GCF_000856685.1	Paramyxoviridae	V	Mumps virus	-	HNRNPA0
NC_002200.1	NC_002200.1	11046	encode_HNRNPA0_1	5	11051	GCF_000856685.1	Paramyxoviridae	V	Mumps virus	-	HNRNPA0
NC_002200.1	NC_002200.1	11711	encode_HNRNPA0_1	5	11716	GCF_000856685.1	Paramyxoviridae	V	Mumps virus	-	HNRNPA0
NC_002200.1	NC_002200.1	12056	encode_HNRNPA0_1	5	12061	GCF_000856685.1	Paramyxoviridae	V	Mumps virus	-	HNRNPA0
NC_002200.1	NC_002200.1	12355	encode_HNRNPA0_1	5	12360	GCF_000856685.1	Paramyxoviridae	V	Mumps virus	-	HNRNPA0
NC_002200.1	NC_002200.1	14166	encode_HNRNPA0_1	5	14171	GCF_000856685.1	Paramyxoviridae	V	Mumps virus	-	HNRNPA0
NC_002200.1	NC_002200.1	15081	encode_HNRNPA0_1	5	15086	GCF_000856685.1	Paramyxoviridae	V	Mumps virus	-	HNRNPA0
NC_001608.3	NC_001608.3	216	encode_HNRNPA0_1	5	221	GCF_000857325.2	Filoviridae	V	Marburg marburgvirus isolate Marburg virus/H.sapiens-tc/KEN/1980/Mt. Elgon-Musoke	+	HNRNPA0
NC_001608.3	NC_001608.3	2286	encode_HNRNPA0_1	5	2291	GCF_000857325.2	Filoviridae	V	Marburg marburgvirus isolate Marburg virus/H.sapiens-tc/KEN/1980/Mt. Elgon-Musoke	+	HNRNPA0
NC_001608.3	NC_001608.3	2928	encode_HNRNPA0_1	5	2933	GCF_000857325.2	Filoviridae	V	Marburg marburgvirus isolate Marburg virus/H.sapiens-tc/KEN/1980/Mt. Elgon-Musoke	+	HNRNPA0
NC_001608.3	NC_001608.3	3181	encode_HNRNPA0_1	5	3186	GCF_000857325.2	Filoviridae	V	Marburg marburgvirus isolate Marburg virus/H.sapiens-tc/KEN/1980/Mt. Elgon-Musoke	+	HNRNPA0
NC_001608.3	NC_001608.3	3579	encode_HNRNPA0_1	5	3584	GCF_000857325.2	Filoviridae	V	Marburg marburgvirus isolate Marburg virus/H.sapiens-tc/KEN/1980/Mt. Elgon-Musoke	+	HNRNPA0
NC_001608.3	NC_001608.3	4136	encode_HNRNPA0_1	5	4141	GCF_000857325.2	Filoviridae	V	Marburg marburgvirus isolate Marburg virus/H.sapiens-tc/KEN/1980/Mt. Elgon-Musoke	+	HNRNPA0
NC_001608.3	NC_001608.3	4752	encode_HNRNPA0_1	5	4757	GCF_000857325.2	Filoviridae	V	Marburg marburgvirus isolate Marburg virus/H.sapiens-tc/KEN/1980/Mt. Elgon-Musoke	+	HNRNPA0
NC_001608.3	NC_001608.3	4851	encode_HNRNPA0_1	5	4856	GCF_000857325.2	Filoviridae	V	Marburg marburgvirus isolate Marburg virus/H.sapiens-tc/KEN/1980/Mt. Elgon-Musoke	+	HNRNPA0
NC_001608.3	NC_001608.3	5064	encode_HNRNPA0_1	5	5069	GCF_000857325.2	Filoviridae	V	Marburg marburgvirus isolate Marburg virus/H.sapiens-tc/KEN/1980/Mt. Elgon-Musoke	+	HNRNPA0
NC_001608.3	NC_001608.3	5305	encode_HNRNPA0_1	5	5310	GCF_000857325.2	Filoviridae	V	Marburg marburgvirus isolate Marburg virus/H.sapiens-tc/KEN/1980/Mt. Elgon-Musoke	+	HNRNPA0
NC_001608.3	NC_001608.3	5606	encode_HNRNPA0_1	5	5611	GCF_000857325.2	Filoviridae	V	Marburg marburgvirus isolate Marburg virus/H.sapiens-tc/KEN/1980/Mt. Elgon-Musoke	+	HNRNPA0
NC_001608.3	NC_001608.3	5693	encode_HNRNPA0_1	5	5698	GCF_000857325.2	Filoviridae	V	Marburg marburgvirus isolate Marburg virus/H.sapiens-tc/KEN/1980/Mt. Elgon-Musoke	+	HNRNPA0
NC_001608.3	NC_001608.3	5805	encode_HNRNPA0_1	5	5810	GCF_000857325.2	Filoviridae	V	Marburg marburgvirus isolate Marburg virus/H.sapiens-tc/KEN/1980/Mt. Elgon-Musoke	+	HNRNPA0
NC_001608.3	NC_001608.3	6002	encode_HNRNPA0_1	5	6007	GCF_000857325.2	Filoviridae	V	Marburg marburgvirus isolate Marburg virus/H.sapiens-tc/KEN/1980/Mt. Elgon-Musoke	+	HNRNPA0
NC_001608.3	NC_001608.3	7698	encode_HNRNPA0_1	5	7703	GCF_000857325.2	Filoviridae	V	Marburg marburgvirus isolate Marburg virus/H.sapiens-tc/KEN/1980/Mt. Elgon-Musoke	+	HNRNPA0
NC_001608.3	NC_001608.3	8010	encode_HNRNPA0_1	5	8015	GCF_000857325.2	Filoviridae	V	Marburg marburgvirus isolate Marburg virus/H.sapiens-tc/KEN/1980/Mt. Elgon-Musoke	+	HNRNPA0
NC_001608.3	NC_001608.3	8097	encode_HNRNPA0_1	5	8102	GCF_000857325.2	Filoviridae	V	Marburg marburgvirus isolate Marburg virus/H.sapiens-tc/KEN/1980/Mt. Elgon-Musoke	+	HNRNPA0
NC_001608.3	NC_001608.3	8639	encode_HNRNPA0_1	5	8644	GCF_000857325.2	Filoviridae	V	Marburg marburgvirus isolate Marburg virus/H.sapiens-tc/KEN/1980/Mt. Elgon-Musoke	+	HNRNPA0
NC_001608.3	NC_001608.3	8674	encode_HNRNPA0_1	5	8679	GCF_000857325.2	Filoviridae	V	Marburg marburgvirus isolate Marburg virus/H.sapiens-tc/KEN/1980/Mt. Elgon-Musoke	+	HNRNPA0
NC_001608.3	NC_001608.3	9144	encode_HNRNPA0_1	5	9149	GCF_000857325.2	Filoviridae	V	Marburg marburgvirus isolate Marburg virus/H.sapiens-tc/KEN/1980/Mt. Elgon-Musoke	+	HNRNPA0
NC_001608.3	NC_001608.3	9231	encode_HNRNPA0_1	5	9236	GCF_000857325.2	Filoviridae	V	Marburg marburgvirus isolate Marburg virus/H.sapiens-tc/KEN/1980/Mt. Elgon-Musoke	+	HNRNPA0
NC_001608.3	NC_001608.3	9432	encode_HNRNPA0_1	5	9437	GCF_000857325.2	Filoviridae	V	Marburg marburgvirus isolate Marburg virus/H.sapiens-tc/KEN/1980/Mt. Elgon-Musoke	+	HNRNPA0
NC_001608.3	NC_001608.3	10151	encode_HNRNPA0_1	5	10156	GCF_000857325.2	Filoviridae	V	Marburg marburgvirus isolate Marburg virus/H.sapiens-tc/KEN/1980/Mt. Elgon-Musoke	+	HNRNPA0
NC_001608.3	NC_001608.3	10254	encode_HNRNPA0_1	5	10259	GCF_000857325.2	Filoviridae	V	Marburg marburgvirus isolate Marburg virus/H.sapiens-tc/KEN/1980/Mt. Elgon-Musoke	+	HNRNPA0
NC_001608.3	NC_001608.3	10466	encode_HNRNPA0_1	5	10471	GCF_000857325.2	Filoviridae	V	Marburg marburgvirus isolate Marburg virus/H.sapiens-tc/KEN/1980/Mt. Elgon-Musoke	+	HNRNPA0
NC_001608.3	NC_001608.3	10548	encode_HNRNPA0_1	5	10553	GCF_000857325.2	Filoviridae	V	Marburg marburgvirus isolate Marburg virus/H.sapiens-tc/KEN/1980/Mt. Elgon-Musoke	+	HNRNPA0
NC_001608.3	NC_001608.3	11032	encode_HNRNPA0_1	5	11037	GCF_000857325.2	Filoviridae	V	Marburg marburgvirus isolate Marburg virus/H.sapiens-tc/KEN/1980/Mt. Elgon-Musoke	+	HNRNPA0
NC_001608.3	NC_001608.3	11094	encode_HNRNPA0_1	5	11099	GCF_000857325.2	Filoviridae	V	Marburg marburgvirus isolate Marburg virus/H.sapiens-tc/KEN/1980/Mt. Elgon-Musoke	+	HNRNPA0
NC_001608.3	NC_001608.3	11115	encode_HNRNPA0_1	5	11120	GCF_000857325.2	Filoviridae	V	Marburg marburgvirus isolate Marburg virus/H.sapiens-tc/KEN/1980/Mt. Elgon-Musoke	+	HNRNPA0
NC_001608.3	NC_001608.3	11129	encode_HNRNPA0_1	5	11134	GCF_000857325.2	Filoviridae	V	Marburg marburgvirus isolate Marburg virus/H.sapiens-tc/KEN/1980/Mt. Elgon-Musoke	+	HNRNPA0
NC_001608.3	NC_001608.3	11406	encode_HNRNPA0_1	5	11411	GCF_000857325.2	Filoviridae	V	Marburg marburgvirus isolate Marburg virus/H.sapiens-tc/KEN/1980/Mt. Elgon-Musoke	+	HNRNPA0
NC_001608.3	NC_001608.3	11560	encode_HNRNPA0_1	5	11565	GCF_000857325.2	Filoviridae	V	Marburg marburgvirus isolate Marburg virus/H.sapiens-tc/KEN/1980/Mt. Elgon-Musoke	+	HNRNPA0
NC_001608.3	NC_001608.3	11570	encode_HNRNPA0_1	5	11575	GCF_000857325.2	Filoviridae	V	Marburg marburgvirus isolate Marburg virus/H.sapiens-tc/KEN/1980/Mt. Elgon-Musoke	+	HNRNPA0
NC_001608.3	NC_001608.3	12004	encode_HNRNPA0_1	5	12009	GCF_000857325.2	Filoviridae	V	Marburg marburgvirus isolate Marburg virus/H.sapiens-tc/KEN/1980/Mt. Elgon-Musoke	+	HNRNPA0
NC_001608.3	NC_001608.3	12031	encode_HNRNPA0_1	5	12036	GCF_000857325.2	Filoviridae	V	Marburg marburgvirus isolate Marburg virus/H.sapiens-tc/KEN/1980/Mt. Elgon-Musoke	+	HNRNPA0
NC_001608.3	NC_001608.3	12550	encode_HNRNPA0_1	5	12555	GCF_000857325.2	Filoviridae	V	Marburg marburgvirus isolate Marburg virus/H.sapiens-tc/KEN/1980/Mt. Elgon-Musoke	+	HNRNPA0
NC_001608.3	NC_001608.3	12727	encode_HNRNPA0_1	5	12732	GCF_000857325.2	Filoviridae	V	Marburg marburgvirus isolate Marburg virus/H.sapiens-tc/KEN/1980/Mt. Elgon-Musoke	+	HNRNPA0
NC_001608.3	NC_001608.3	13121	encode_HNRNPA0_1	5	13126	GCF_000857325.2	Filoviridae	V	Marburg marburgvirus isolate Marburg virus/H.sapiens-tc/KEN/1980/Mt. Elgon-Musoke	+	HNRNPA0
NC_001608.3	NC_001608.3	13162	encode_HNRNPA0_1	5	13167	GCF_000857325.2	Filoviridae	V	Marburg marburgvirus isolate Marburg virus/H.sapiens-tc/KEN/1980/Mt. Elgon-Musoke	+	HNRNPA0
NC_001608.3	NC_001608.3	13354	encode_HNRNPA0_1	5	13359	GCF_000857325.2	Filoviridae	V	Marburg marburgvirus isolate Marburg virus/H.sapiens-tc/KEN/1980/Mt. Elgon-Musoke	+	HNRNPA0
NC_001608.3	NC_001608.3	13526	encode_HNRNPA0_1	5	13531	GCF_000857325.2	Filoviridae	V	Marburg marburgvirus isolate Marburg virus/H.sapiens-tc/KEN/1980/Mt. Elgon-Musoke	+	HNRNPA0
NC_001608.3	NC_001608.3	13609	encode_HNRNPA0_1	5	13614	GCF_000857325.2	Filoviridae	V	Marburg marburgvirus isolate Marburg virus/H.sapiens-tc/KEN/1980/Mt. Elgon-Musoke	+	HNRNPA0
NC_001608.3	NC_001608.3	13832	encode_HNRNPA0_1	5	13837	GCF_000857325.2	Filoviridae	V	Marburg marburgvirus isolate Marburg virus/H.sapiens-tc/KEN/1980/Mt. Elgon-Musoke	+	HNRNPA0
NC_001608.3	NC_001608.3	14212	encode_HNRNPA0_1	5	14217	GCF_000857325.2	Filoviridae	V	Marburg marburgvirus isolate Marburg virus/H.sapiens-tc/KEN/1980/Mt. Elgon-Musoke	+	HNRNPA0
NC_001608.3	NC_001608.3	14362	encode_HNRNPA0_1	5	14367	GCF_000857325.2	Filoviridae	V	Marburg marburgvirus isolate Marburg virus/H.sapiens-tc/KEN/1980/Mt. Elgon-Musoke	+	HNRNPA0
NC_001608.3	NC_001608.3	14480	encode_HNRNPA0_1	5	14485	GCF_000857325.2	Filoviridae	V	Marburg marburgvirus isolate Marburg virus/H.sapiens-tc/KEN/1980/Mt. Elgon-Musoke	+	HNRNPA0
NC_001608.3	NC_001608.3	14518	encode_HNRNPA0_1	5	14523	GCF_000857325.2	Filoviridae	V	Marburg marburgvirus isolate Marburg virus/H.sapiens-tc/KEN/1980/Mt. Elgon-Musoke	+	HNRNPA0
NC_001608.3	NC_001608.3	15517	encode_HNRNPA0_1	5	15522	GCF_000857325.2	Filoviridae	V	Marburg marburgvirus isolate Marburg virus/H.sapiens-tc/KEN/1980/Mt. Elgon-Musoke	+	HNRNPA0
NC_001608.3	NC_001608.3	15532	encode_HNRNPA0_1	5	15537	GCF_000857325.2	Filoviridae	V	Marburg marburgvirus isolate Marburg virus/H.sapiens-tc/KEN/1980/Mt. Elgon-Musoke	+	HNRNPA0
NC_001608.3	NC_001608.3	15652	encode_HNRNPA0_1	5	15657	GCF_000857325.2	Filoviridae	V	Marburg marburgvirus isolate Marburg virus/H.sapiens-tc/KEN/1980/Mt. Elgon-Musoke	+	HNRNPA0
NC_001608.3	NC_001608.3	15835	encode_HNRNPA0_1	5	15840	GCF_000857325.2	Filoviridae	V	Marburg marburgvirus isolate Marburg virus/H.sapiens-tc/KEN/1980/Mt. Elgon-Musoke	+	HNRNPA0
NC_001608.3	NC_001608.3	15970	encode_HNRNPA0_1	5	15975	GCF_000857325.2	Filoviridae	V	Marburg marburgvirus isolate Marburg virus/H.sapiens-tc/KEN/1980/Mt. Elgon-Musoke	+	HNRNPA0
NC_001608.3	NC_001608.3	17014	encode_HNRNPA0_1	5	17019	GCF_000857325.2	Filoviridae	V	Marburg marburgvirus isolate Marburg virus/H.sapiens-tc/KEN/1980/Mt. Elgon-Musoke	+	HNRNPA0
NC_001608.3	NC_001608.3	17795	encode_HNRNPA0_1	5	17800	GCF_000857325.2	Filoviridae	V	Marburg marburgvirus isolate Marburg virus/H.sapiens-tc/KEN/1980/Mt. Elgon-Musoke	+	HNRNPA0
NC_001608.3	NC_001608.3	17950	encode_HNRNPA0_1	5	17955	GCF_000857325.2	Filoviridae	V	Marburg marburgvirus isolate Marburg virus/H.sapiens-tc/KEN/1980/Mt. Elgon-Musoke	+	HNRNPA0
NC_001608.3	NC_001608.3	18010	encode_HNRNPA0_1	5	18015	GCF_000857325.2	Filoviridae	V	Marburg marburgvirus isolate Marburg virus/H.sapiens-tc/KEN/1980/Mt. Elgon-Musoke	+	HNRNPA0
NC_001608.3	NC_001608.3	18630	encode_HNRNPA0_1	5	18635	GCF_000857325.2	Filoviridae	V	Marburg marburgvirus isolate Marburg virus/H.sapiens-tc/KEN/1980/Mt. Elgon-Musoke	+	HNRNPA0
NC_001608.3	NC_001608.3	517	encode_HNRNPA0_1	5	522	GCF_000857325.2	Filoviridae	V	Marburg marburgvirus isolate Marburg virus/H.sapiens-tc/KEN/1980/Mt. Elgon-Musoke	-	HNRNPA0
NC_001608.3	NC_001608.3	591	encode_HNRNPA0_1	5	596	GCF_000857325.2	Filoviridae	V	Marburg marburgvirus isolate Marburg virus/H.sapiens-tc/KEN/1980/Mt. Elgon-Musoke	-	HNRNPA0
NC_001608.3	NC_001608.3	678	encode_HNRNPA0_1	5	683	GCF_000857325.2	Filoviridae	V	Marburg marburgvirus isolate Marburg virus/H.sapiens-tc/KEN/1980/Mt. Elgon-Musoke	-	HNRNPA0
NC_001608.3	NC_001608.3	908	encode_HNRNPA0_1	5	913	GCF_000857325.2	Filoviridae	V	Marburg marburgvirus isolate Marburg virus/H.sapiens-tc/KEN/1980/Mt. Elgon-Musoke	-	HNRNPA0
NC_001608.3	NC_001608.3	1067	encode_HNRNPA0_1	5	1072	GCF_000857325.2	Filoviridae	V	Marburg marburgvirus isolate Marburg virus/H.sapiens-tc/KEN/1980/Mt. Elgon-Musoke	-	HNRNPA0
NC_001608.3	NC_001608.3	1349	encode_HNRNPA0_1	5	1354	GCF_000857325.2	Filoviridae	V	Marburg marburgvirus isolate Marburg virus/H.sapiens-tc/KEN/1980/Mt. Elgon-Musoke	-	HNRNPA0
NC_001608.3	NC_001608.3	1454	encode_HNRNPA0_1	5	1459	GCF_000857325.2	Filoviridae	V	Marburg marburgvirus isolate Marburg virus/H.sapiens-tc/KEN/1980/Mt. Elgon-Musoke	-	HNRNPA0
NC_001608.3	NC_001608.3	2789	encode_HNRNPA0_1	5	2794	GCF_000857325.2	Filoviridae	V	Marburg marburgvirus isolate Marburg virus/H.sapiens-tc/KEN/1980/Mt. Elgon-Musoke	-	HNRNPA0
NC_001608.3	NC_001608.3	2907	encode_HNRNPA0_1	5	2912	GCF_000857325.2	Filoviridae	V	Marburg marburgvirus isolate Marburg virus/H.sapiens-tc/KEN/1980/Mt. Elgon-Musoke	-	HNRNPA0
NC_001608.3	NC_001608.3	3272	encode_HNRNPA0_1	5	3277	GCF_000857325.2	Filoviridae	V	Marburg marburgvirus isolate Marburg virus/H.sapiens-tc/KEN/1980/Mt. Elgon-Musoke	-	HNRNPA0
NC_001608.3	NC_001608.3	3299	encode_HNRNPA0_1	5	3304	GCF_000857325.2	Filoviridae	V	Marburg marburgvirus isolate Marburg virus/H.sapiens-tc/KEN/1980/Mt. Elgon-Musoke	-	HNRNPA0
NC_001608.3	NC_001608.3	3471	encode_HNRNPA0_1	5	3476	GCF_000857325.2	Filoviridae	V	Marburg marburgvirus isolate Marburg virus/H.sapiens-tc/KEN/1980/Mt. Elgon-Musoke	-	HNRNPA0
NC_001608.3	NC_001608.3	3551	encode_HNRNPA0_1	5	3556	GCF_000857325.2	Filoviridae	V	Marburg marburgvirus isolate Marburg virus/H.sapiens-tc/KEN/1980/Mt. Elgon-Musoke	-	HNRNPA0
NC_001608.3	NC_001608.3	3596	encode_HNRNPA0_1	5	3601	GCF_000857325.2	Filoviridae	V	Marburg marburgvirus isolate Marburg virus/H.sapiens-tc/KEN/1980/Mt. Elgon-Musoke	-	HNRNPA0
NC_001608.3	NC_001608.3	3626	encode_HNRNPA0_1	5	3631	GCF_000857325.2	Filoviridae	V	Marburg marburgvirus isolate Marburg virus/H.sapiens-tc/KEN/1980/Mt. Elgon-Musoke	-	HNRNPA0
NC_001608.3	NC_001608.3	3896	encode_HNRNPA0_1	5	3901	GCF_000857325.2	Filoviridae	V	Marburg marburgvirus isolate Marburg virus/H.sapiens-tc/KEN/1980/Mt. Elgon-Musoke	-	HNRNPA0
NC_001608.3	NC_001608.3	4130	encode_HNRNPA0_1	5	4135	GCF_000857325.2	Filoviridae	V	Marburg marburgvirus isolate Marburg virus/H.sapiens-tc/KEN/1980/Mt. Elgon-Musoke	-	HNRNPA0
NC_001608.3	NC_001608.3	4757	encode_HNRNPA0_1	5	4762	GCF_000857325.2	Filoviridae	V	Marburg marburgvirus isolate Marburg virus/H.sapiens-tc/KEN/1980/Mt. Elgon-Musoke	-	HNRNPA0
NC_001608.3	NC_001608.3	4771	encode_HNRNPA0_1	5	4776	GCF_000857325.2	Filoviridae	V	Marburg marburgvirus isolate Marburg virus/H.sapiens-tc/KEN/1980/Mt. Elgon-Musoke	-	HNRNPA0
NC_001608.3	NC_001608.3	4821	encode_HNRNPA0_1	5	4826	GCF_000857325.2	Filoviridae	V	Marburg marburgvirus isolate Marburg virus/H.sapiens-tc/KEN/1980/Mt. Elgon-Musoke	-	HNRNPA0
NC_001608.3	NC_001608.3	5135	encode_HNRNPA0_1	5	5140	GCF_000857325.2	Filoviridae	V	Marburg marburgvirus isolate Marburg virus/H.sapiens-tc/KEN/1980/Mt. Elgon-Musoke	-	HNRNPA0
NC_001608.3	NC_001608.3	5288	encode_HNRNPA0_1	5	5293	GCF_000857325.2	Filoviridae	V	Marburg marburgvirus isolate Marburg virus/H.sapiens-tc/KEN/1980/Mt. Elgon-Musoke	-	HNRNPA0
NC_001608.3	NC_001608.3	5426	encode_HNRNPA0_1	5	5431	GCF_000857325.2	Filoviridae	V	Marburg marburgvirus isolate Marburg virus/H.sapiens-tc/KEN/1980/Mt. Elgon-Musoke	-	HNRNPA0
NC_001608.3	NC_001608.3	5753	encode_HNRNPA0_1	5	5758	GCF_000857325.2	Filoviridae	V	Marburg marburgvirus isolate Marburg virus/H.sapiens-tc/KEN/1980/Mt. Elgon-Musoke	-	HNRNPA0
NC_001608.3	NC_001608.3	6203	encode_HNRNPA0_1	5	6208	GCF_000857325.2	Filoviridae	V	Marburg marburgvirus isolate Marburg virus/H.sapiens-tc/KEN/1980/Mt. Elgon-Musoke	-	HNRNPA0
NC_001608.3	NC_001608.3	6416	encode_HNRNPA0_1	5	6421	GCF_000857325.2	Filoviridae	V	Marburg marburgvirus isolate Marburg virus/H.sapiens-tc/KEN/1980/Mt. Elgon-Musoke	-	HNRNPA0
NC_001608.3	NC_001608.3	6557	encode_HNRNPA0_1	5	6562	GCF_000857325.2	Filoviridae	V	Marburg marburgvirus isolate Marburg virus/H.sapiens-tc/KEN/1980/Mt. Elgon-Musoke	-	HNRNPA0
NC_001608.3	NC_001608.3	7338	encode_HNRNPA0_1	5	7343	GCF_000857325.2	Filoviridae	V	Marburg marburgvirus isolate Marburg virus/H.sapiens-tc/KEN/1980/Mt. Elgon-Musoke	-	HNRNPA0
NC_001608.3	NC_001608.3	7583	encode_HNRNPA0_1	5	7588	GCF_000857325.2	Filoviridae	V	Marburg marburgvirus isolate Marburg virus/H.sapiens-tc/KEN/1980/Mt. Elgon-Musoke	-	HNRNPA0
NC_001608.3	NC_001608.3	7748	encode_HNRNPA0_1	5	7753	GCF_000857325.2	Filoviridae	V	Marburg marburgvirus isolate Marburg virus/H.sapiens-tc/KEN/1980/Mt. Elgon-Musoke	-	HNRNPA0
NC_001608.3	NC_001608.3	7757	encode_HNRNPA0_1	5	7762	GCF_000857325.2	Filoviridae	V	Marburg marburgvirus isolate Marburg virus/H.sapiens-tc/KEN/1980/Mt. Elgon-Musoke	-	HNRNPA0
NC_001608.3	NC_001608.3	7965	encode_HNRNPA0_1	5	7970	GCF_000857325.2	Filoviridae	V	Marburg marburgvirus isolate Marburg virus/H.sapiens-tc/KEN/1980/Mt. Elgon-Musoke	-	HNRNPA0
NC_001608.3	NC_001608.3	8146	encode_HNRNPA0_1	5	8151	GCF_000857325.2	Filoviridae	V	Marburg marburgvirus isolate Marburg virus/H.sapiens-tc/KEN/1980/Mt. Elgon-Musoke	-	HNRNPA0
NC_001608.3	NC_001608.3	8472	encode_HNRNPA0_1	5	8477	GCF_000857325.2	Filoviridae	V	Marburg marburgvirus isolate Marburg virus/H.sapiens-tc/KEN/1980/Mt. Elgon-Musoke	-	HNRNPA0
NC_001608.3	NC_001608.3	8551	encode_HNRNPA0_1	5	8556	GCF_000857325.2	Filoviridae	V	Marburg marburgvirus isolate Marburg virus/H.sapiens-tc/KEN/1980/Mt. Elgon-Musoke	-	HNRNPA0
NC_001608.3	NC_001608.3	8678	encode_HNRNPA0_1	5	8683	GCF_000857325.2	Filoviridae	V	Marburg marburgvirus isolate Marburg virus/H.sapiens-tc/KEN/1980/Mt. Elgon-Musoke	-	HNRNPA0
NC_001608.3	NC_001608.3	8986	encode_HNRNPA0_1	5	8991	GCF_000857325.2	Filoviridae	V	Marburg marburgvirus isolate Marburg virus/H.sapiens-tc/KEN/1980/Mt. Elgon-Musoke	-	HNRNPA0
NC_001608.3	NC_001608.3	9071	encode_HNRNPA0_1	5	9076	GCF_000857325.2	Filoviridae	V	Marburg marburgvirus isolate Marburg virus/H.sapiens-tc/KEN/1980/Mt. Elgon-Musoke	-	HNRNPA0
NC_001608.3	NC_001608.3	9156	encode_HNRNPA0_1	5	9161	GCF_000857325.2	Filoviridae	V	Marburg marburgvirus isolate Marburg virus/H.sapiens-tc/KEN/1980/Mt. Elgon-Musoke	-	HNRNPA0
NC_001608.3	NC_001608.3	9509	encode_HNRNPA0_1	5	9514	GCF_000857325.2	Filoviridae	V	Marburg marburgvirus isolate Marburg virus/H.sapiens-tc/KEN/1980/Mt. Elgon-Musoke	-	HNRNPA0
NC_001608.3	NC_001608.3	9588	encode_HNRNPA0_1	5	9593	GCF_000857325.2	Filoviridae	V	Marburg marburgvirus isolate Marburg virus/H.sapiens-tc/KEN/1980/Mt. Elgon-Musoke	-	HNRNPA0
NC_001608.3	NC_001608.3	9838	encode_HNRNPA0_1	5	9843	GCF_000857325.2	Filoviridae	V	Marburg marburgvirus isolate Marburg virus/H.sapiens-tc/KEN/1980/Mt. Elgon-Musoke	-	HNRNPA0
NC_001608.3	NC_001608.3	9917	encode_HNRNPA0_1	5	9922	GCF_000857325.2	Filoviridae	V	Marburg marburgvirus isolate Marburg virus/H.sapiens-tc/KEN/1980/Mt. Elgon-Musoke	-	HNRNPA0
NC_001608.3	NC_001608.3	10186	encode_HNRNPA0_1	5	10191	GCF_000857325.2	Filoviridae	V	Marburg marburgvirus isolate Marburg virus/H.sapiens-tc/KEN/1980/Mt. Elgon-Musoke	-	HNRNPA0
NC_001608.3	NC_001608.3	10553	encode_HNRNPA0_1	5	10558	GCF_000857325.2	Filoviridae	V	Marburg marburgvirus isolate Marburg virus/H.sapiens-tc/KEN/1980/Mt. Elgon-Musoke	-	HNRNPA0
NC_001608.3	NC_001608.3	10586	encode_HNRNPA0_1	5	10591	GCF_000857325.2	Filoviridae	V	Marburg marburgvirus isolate Marburg virus/H.sapiens-tc/KEN/1980/Mt. Elgon-Musoke	-	HNRNPA0
NC_001608.3	NC_001608.3	10720	encode_HNRNPA0_1	5	10725	GCF_000857325.2	Filoviridae	V	Marburg marburgvirus isolate Marburg virus/H.sapiens-tc/KEN/1980/Mt. Elgon-Musoke	-	HNRNPA0
NC_001608.3	NC_001608.3	10940	encode_HNRNPA0_1	5	10945	GCF_000857325.2	Filoviridae	V	Marburg marburgvirus isolate Marburg virus/H.sapiens-tc/KEN/1980/Mt. Elgon-Musoke	-	HNRNPA0
NC_001608.3	NC_001608.3	11137	encode_HNRNPA0_1	5	11142	GCF_000857325.2	Filoviridae	V	Marburg marburgvirus isolate Marburg virus/H.sapiens-tc/KEN/1980/Mt. Elgon-Musoke	-	HNRNPA0
NC_001608.3	NC_001608.3	11189	encode_HNRNPA0_1	5	11194	GCF_000857325.2	Filoviridae	V	Marburg marburgvirus isolate Marburg virus/H.sapiens-tc/KEN/1980/Mt. Elgon-Musoke	-	HNRNPA0
NC_001608.3	NC_001608.3	11398	encode_HNRNPA0_1	5	11403	GCF_000857325.2	Filoviridae	V	Marburg marburgvirus isolate Marburg virus/H.sapiens-tc/KEN/1980/Mt. Elgon-Musoke	-	HNRNPA0
NC_001608.3	NC_001608.3	12817	encode_HNRNPA0_1	5	12822	GCF_000857325.2	Filoviridae	V	Marburg marburgvirus isolate Marburg virus/H.sapiens-tc/KEN/1980/Mt. Elgon-Musoke	-	HNRNPA0
NC_001608.3	NC_001608.3	13425	encode_HNRNPA0_1	5	13430	GCF_000857325.2	Filoviridae	V	Marburg marburgvirus isolate Marburg virus/H.sapiens-tc/KEN/1980/Mt. Elgon-Musoke	-	HNRNPA0
NC_001608.3	NC_001608.3	13932	encode_HNRNPA0_1	5	13937	GCF_000857325.2	Filoviridae	V	Marburg marburgvirus isolate Marburg virus/H.sapiens-tc/KEN/1980/Mt. Elgon-Musoke	-	HNRNPA0
NC_001608.3	NC_001608.3	14219	encode_HNRNPA0_1	5	14224	GCF_000857325.2	Filoviridae	V	Marburg marburgvirus isolate Marburg virus/H.sapiens-tc/KEN/1980/Mt. Elgon-Musoke	-	HNRNPA0
NC_001608.3	NC_001608.3	14978	encode_HNRNPA0_1	5	14983	GCF_000857325.2	Filoviridae	V	Marburg marburgvirus isolate Marburg virus/H.sapiens-tc/KEN/1980/Mt. Elgon-Musoke	-	HNRNPA0
NC_001608.3	NC_001608.3	15117	encode_HNRNPA0_1	5	15122	GCF_000857325.2	Filoviridae	V	Marburg marburgvirus isolate Marburg virus/H.sapiens-tc/KEN/1980/Mt. Elgon-Musoke	-	HNRNPA0
NC_001608.3	NC_001608.3	16206	encode_HNRNPA0_1	5	16211	GCF_000857325.2	Filoviridae	V	Marburg marburgvirus isolate Marburg virus/H.sapiens-tc/KEN/1980/Mt. Elgon-Musoke	-	HNRNPA0
NC_001608.3	NC_001608.3	16262	encode_HNRNPA0_1	5	16267	GCF_000857325.2	Filoviridae	V	Marburg marburgvirus isolate Marburg virus/H.sapiens-tc/KEN/1980/Mt. Elgon-Musoke	-	HNRNPA0
NC_001608.3	NC_001608.3	16689	encode_HNRNPA0_1	5	16694	GCF_000857325.2	Filoviridae	V	Marburg marburgvirus isolate Marburg virus/H.sapiens-tc/KEN/1980/Mt. Elgon-Musoke	-	HNRNPA0
NC_001608.3	NC_001608.3	16798	encode_HNRNPA0_1	5	16803	GCF_000857325.2	Filoviridae	V	Marburg marburgvirus isolate Marburg virus/H.sapiens-tc/KEN/1980/Mt. Elgon-Musoke	-	HNRNPA0
NC_001608.3	NC_001608.3	16811	encode_HNRNPA0_1	5	16816	GCF_000857325.2	Filoviridae	V	Marburg marburgvirus isolate Marburg virus/H.sapiens-tc/KEN/1980/Mt. Elgon-Musoke	-	HNRNPA0
NC_001608.3	NC_001608.3	16884	encode_HNRNPA0_1	5	16889	GCF_000857325.2	Filoviridae	V	Marburg marburgvirus isolate Marburg virus/H.sapiens-tc/KEN/1980/Mt. Elgon-Musoke	-	HNRNPA0
NC_001608.3	NC_001608.3	17217	encode_HNRNPA0_1	5	17222	GCF_000857325.2	Filoviridae	V	Marburg marburgvirus isolate Marburg virus/H.sapiens-tc/KEN/1980/Mt. Elgon-Musoke	-	HNRNPA0
NC_001608.3	NC_001608.3	17964	encode_HNRNPA0_1	5	17969	GCF_000857325.2	Filoviridae	V	Marburg marburgvirus isolate Marburg virus/H.sapiens-tc/KEN/1980/Mt. Elgon-Musoke	-	HNRNPA0
NC_001608.3	NC_001608.3	18812	encode_HNRNPA0_1	5	18817	GCF_000857325.2	Filoviridae	V	Marburg marburgvirus isolate Marburg virus/H.sapiens-tc/KEN/1980/Mt. Elgon-Musoke	-	HNRNPA0
NC_001542.1	NC_001542.1	511	encode_HNRNPA0_1	5	516	GCF_000859625.1	Rhabdoviridae	V	Rabies virus	+	HNRNPA0
NC_001542.1	NC_001542.1	1597	encode_HNRNPA0_1	5	1602	GCF_000859625.1	Rhabdoviridae	V	Rabies virus	+	HNRNPA0
NC_001542.1	NC_001542.1	1821	encode_HNRNPA0_1	5	1826	GCF_000859625.1	Rhabdoviridae	V	Rabies virus	+	HNRNPA0
NC_001542.1	NC_001542.1	2220	encode_HNRNPA0_1	5	2225	GCF_000859625.1	Rhabdoviridae	V	Rabies virus	+	HNRNPA0
NC_001542.1	NC_001542.1	2259	encode_HNRNPA0_1	5	2264	GCF_000859625.1	Rhabdoviridae	V	Rabies virus	+	HNRNPA0
NC_001542.1	NC_001542.1	3953	encode_HNRNPA0_1	5	3958	GCF_000859625.1	Rhabdoviridae	V	Rabies virus	+	HNRNPA0
NC_001542.1	NC_001542.1	4973	encode_HNRNPA0_1	5	4978	GCF_000859625.1	Rhabdoviridae	V	Rabies virus	+	HNRNPA0
NC_001542.1	NC_001542.1	5073	encode_HNRNPA0_1	5	5078	GCF_000859625.1	Rhabdoviridae	V	Rabies virus	+	HNRNPA0
NC_001542.1	NC_001542.1	5588	encode_HNRNPA0_1	5	5593	GCF_000859625.1	Rhabdoviridae	V	Rabies virus	+	HNRNPA0
NC_001542.1	NC_001542.1	5834	encode_HNRNPA0_1	5	5839	GCF_000859625.1	Rhabdoviridae	V	Rabies virus	+	HNRNPA0
NC_001542.1	NC_001542.1	6335	encode_HNRNPA0_1	5	6340	GCF_000859625.1	Rhabdoviridae	V	Rabies virus	+	HNRNPA0
NC_001542.1	NC_001542.1	6340	encode_HNRNPA0_1	5	6345	GCF_000859625.1	Rhabdoviridae	V	Rabies virus	+	HNRNPA0
NC_001542.1	NC_001542.1	6362	encode_HNRNPA0_1	5	6367	GCF_000859625.1	Rhabdoviridae	V	Rabies virus	+	HNRNPA0
NC_001542.1	NC_001542.1	6461	encode_HNRNPA0_1	5	6466	GCF_000859625.1	Rhabdoviridae	V	Rabies virus	+	HNRNPA0
NC_001542.1	NC_001542.1	6541	encode_HNRNPA0_1	5	6546	GCF_000859625.1	Rhabdoviridae	V	Rabies virus	+	HNRNPA0
NC_001542.1	NC_001542.1	6991	encode_HNRNPA0_1	5	6996	GCF_000859625.1	Rhabdoviridae	V	Rabies virus	+	HNRNPA0
NC_001542.1	NC_001542.1	7805	encode_HNRNPA0_1	5	7810	GCF_000859625.1	Rhabdoviridae	V	Rabies virus	+	HNRNPA0
NC_001542.1	NC_001542.1	7873	encode_HNRNPA0_1	5	7878	GCF_000859625.1	Rhabdoviridae	V	Rabies virus	+	HNRNPA0
NC_001542.1	NC_001542.1	8009	encode_HNRNPA0_1	5	8014	GCF_000859625.1	Rhabdoviridae	V	Rabies virus	+	HNRNPA0
NC_001542.1	NC_001542.1	8585	encode_HNRNPA0_1	5	8590	GCF_000859625.1	Rhabdoviridae	V	Rabies virus	+	HNRNPA0
NC_001542.1	NC_001542.1	8608	encode_HNRNPA0_1	5	8613	GCF_000859625.1	Rhabdoviridae	V	Rabies virus	+	HNRNPA0
NC_001542.1	NC_001542.1	9746	encode_HNRNPA0_1	5	9751	GCF_000859625.1	Rhabdoviridae	V	Rabies virus	+	HNRNPA0
NC_001542.1	NC_001542.1	9842	encode_HNRNPA0_1	5	9847	GCF_000859625.1	Rhabdoviridae	V	Rabies virus	+	HNRNPA0
NC_001542.1	NC_001542.1	10010	encode_HNRNPA0_1	5	10015	GCF_000859625.1	Rhabdoviridae	V	Rabies virus	+	HNRNPA0
NC_001542.1	NC_001542.1	10600	encode_HNRNPA0_1	5	10605	GCF_000859625.1	Rhabdoviridae	V	Rabies virus	+	HNRNPA0
NC_001542.1	NC_001542.1	10873	encode_HNRNPA0_1	5	10878	GCF_000859625.1	Rhabdoviridae	V	Rabies virus	+	HNRNPA0
NC_001542.1	NC_001542.1	11320	encode_HNRNPA0_1	5	11325	GCF_000859625.1	Rhabdoviridae	V	Rabies virus	+	HNRNPA0
NC_001542.1	NC_001542.1	11464	encode_HNRNPA0_1	5	11469	GCF_000859625.1	Rhabdoviridae	V	Rabies virus	+	HNRNPA0
NC_001542.1	NC_001542.1	413	encode_HNRNPA0_1	5	418	GCF_000859625.1	Rhabdoviridae	V	Rabies virus	-	HNRNPA0
NC_001542.1	NC_001542.1	623	encode_HNRNPA0_1	5	628	GCF_000859625.1	Rhabdoviridae	V	Rabies virus	-	HNRNPA0
NC_001542.1	NC_001542.1	986	encode_HNRNPA0_1	5	991	GCF_000859625.1	Rhabdoviridae	V	Rabies virus	-	HNRNPA0
NC_001542.1	NC_001542.1	1039	encode_HNRNPA0_1	5	1044	GCF_000859625.1	Rhabdoviridae	V	Rabies virus	-	HNRNPA0
NC_001542.1	NC_001542.1	1055	encode_HNRNPA0_1	5	1060	GCF_000859625.1	Rhabdoviridae	V	Rabies virus	-	HNRNPA0
NC_001542.1	NC_001542.1	1448	encode_HNRNPA0_1	5	1453	GCF_000859625.1	Rhabdoviridae	V	Rabies virus	-	HNRNPA0
NC_001542.1	NC_001542.1	1728	encode_HNRNPA0_1	5	1733	GCF_000859625.1	Rhabdoviridae	V	Rabies virus	-	HNRNPA0
NC_001542.1	NC_001542.1	2260	encode_HNRNPA0_1	5	2265	GCF_000859625.1	Rhabdoviridae	V	Rabies virus	-	HNRNPA0
NC_001542.1	NC_001542.1	2918	encode_HNRNPA0_1	5	2923	GCF_000859625.1	Rhabdoviridae	V	Rabies virus	-	HNRNPA0
NC_001542.1	NC_001542.1	2985	encode_HNRNPA0_1	5	2990	GCF_000859625.1	Rhabdoviridae	V	Rabies virus	-	HNRNPA0
NC_001542.1	NC_001542.1	3027	encode_HNRNPA0_1	5	3032	GCF_000859625.1	Rhabdoviridae	V	Rabies virus	-	HNRNPA0
NC_001542.1	NC_001542.1	3125	encode_HNRNPA0_1	5	3130	GCF_000859625.1	Rhabdoviridae	V	Rabies virus	-	HNRNPA0
NC_001542.1	NC_001542.1	3420	encode_HNRNPA0_1	5	3425	GCF_000859625.1	Rhabdoviridae	V	Rabies virus	-	HNRNPA0
NC_001542.1	NC_001542.1	3921	encode_HNRNPA0_1	5	3926	GCF_000859625.1	Rhabdoviridae	V	Rabies virus	-	HNRNPA0
NC_001542.1	NC_001542.1	4199	encode_HNRNPA0_1	5	4204	GCF_000859625.1	Rhabdoviridae	V	Rabies virus	-	HNRNPA0
NC_001542.1	NC_001542.1	4531	encode_HNRNPA0_1	5	4536	GCF_000859625.1	Rhabdoviridae	V	Rabies virus	-	HNRNPA0
NC_001542.1	NC_001542.1	4690	encode_HNRNPA0_1	5	4695	GCF_000859625.1	Rhabdoviridae	V	Rabies virus	-	HNRNPA0
NC_001542.1	NC_001542.1	4937	encode_HNRNPA0_1	5	4942	GCF_000859625.1	Rhabdoviridae	V	Rabies virus	-	HNRNPA0
NC_001542.1	NC_001542.1	5358	encode_HNRNPA0_1	5	5363	GCF_000859625.1	Rhabdoviridae	V	Rabies virus	-	HNRNPA0
NC_001542.1	NC_001542.1	5775	encode_HNRNPA0_1	5	5780	GCF_000859625.1	Rhabdoviridae	V	Rabies virus	-	HNRNPA0
NC_001542.1	NC_001542.1	6142	encode_HNRNPA0_1	5	6147	GCF_000859625.1	Rhabdoviridae	V	Rabies virus	-	HNRNPA0
NC_001542.1	NC_001542.1	6479	encode_HNRNPA0_1	5	6484	GCF_000859625.1	Rhabdoviridae	V	Rabies virus	-	HNRNPA0
NC_001542.1	NC_001542.1	7911	encode_HNRNPA0_1	5	7916	GCF_000859625.1	Rhabdoviridae	V	Rabies virus	-	HNRNPA0
NC_001542.1	NC_001542.1	8546	encode_HNRNPA0_1	5	8551	GCF_000859625.1	Rhabdoviridae	V	Rabies virus	-	HNRNPA0
NC_001542.1	NC_001542.1	8642	encode_HNRNPA0_1	5	8647	GCF_000859625.1	Rhabdoviridae	V	Rabies virus	-	HNRNPA0
NC_001542.1	NC_001542.1	9312	encode_HNRNPA0_1	5	9317	GCF_000859625.1	Rhabdoviridae	V	Rabies virus	-	HNRNPA0
NC_001542.1	NC_001542.1	9473	encode_HNRNPA0_1	5	9478	GCF_000859625.1	Rhabdoviridae	V	Rabies virus	-	HNRNPA0
NC_001542.1	NC_001542.1	9536	encode_HNRNPA0_1	5	9541	GCF_000859625.1	Rhabdoviridae	V	Rabies virus	-	HNRNPA0
NC_001542.1	NC_001542.1	10386	encode_HNRNPA0_1	5	10391	GCF_000859625.1	Rhabdoviridae	V	Rabies virus	-	HNRNPA0
NC_001542.1	NC_001542.1	10534	encode_HNRNPA0_1	5	10539	GCF_000859625.1	Rhabdoviridae	V	Rabies virus	-	HNRNPA0
NC_001542.1	NC_001542.1	10885	encode_HNRNPA0_1	5	10890	GCF_000859625.1	Rhabdoviridae	V	Rabies virus	-	HNRNPA0
NC_001542.1	NC_001542.1	10907	encode_HNRNPA0_1	5	10912	GCF_000859625.1	Rhabdoviridae	V	Rabies virus	-	HNRNPA0
NC_001542.1	NC_001542.1	11086	encode_HNRNPA0_1	5	11091	GCF_000859625.1	Rhabdoviridae	V	Rabies virus	-	HNRNPA0
NC_001542.1	NC_001542.1	11200	encode_HNRNPA0_1	5	11205	GCF_000859625.1	Rhabdoviridae	V	Rabies virus	-	HNRNPA0
NC_001542.1	NC_001542.1	11262	encode_HNRNPA0_1	5	11267	GCF_000859625.1	Rhabdoviridae	V	Rabies virus	-	HNRNPA0
NC_001542.1	NC_001542.1	11378	encode_HNRNPA0_1	5	11383	GCF_000859625.1	Rhabdoviridae	V	Rabies virus	-	HNRNPA0
NC_001542.1	NC_001542.1	11642	encode_HNRNPA0_1	5	11647	GCF_000859625.1	Rhabdoviridae	V	Rabies virus	-	HNRNPA0
NC_002617.1	NC_002617.1	466	encode_HNRNPA0_1	5	471	GCF_000862725.1	Paramyxoviridae	V	Newcastle disease virus B1	+	HNRNPA0
NC_002617.1	NC_002617.1	1414	encode_HNRNPA0_1	5	1419	GCF_000862725.1	Paramyxoviridae	V	Newcastle disease virus B1	+	HNRNPA0
NC_002617.1	NC_002617.1	1486	encode_HNRNPA0_1	5	1491	GCF_000862725.1	Paramyxoviridae	V	Newcastle disease virus B1	+	HNRNPA0
NC_002617.1	NC_002617.1	2797	encode_HNRNPA0_1	5	2802	GCF_000862725.1	Paramyxoviridae	V	Newcastle disease virus B1	+	HNRNPA0
NC_002617.1	NC_002617.1	2926	encode_HNRNPA0_1	5	2931	GCF_000862725.1	Paramyxoviridae	V	Newcastle disease virus B1	+	HNRNPA0
NC_002617.1	NC_002617.1	3409	encode_HNRNPA0_1	5	3414	GCF_000862725.1	Paramyxoviridae	V	Newcastle disease virus B1	+	HNRNPA0
NC_002617.1	NC_002617.1	4893	encode_HNRNPA0_1	5	4898	GCF_000862725.1	Paramyxoviridae	V	Newcastle disease virus B1	+	HNRNPA0
NC_002617.1	NC_002617.1	5304	encode_HNRNPA0_1	5	5309	GCF_000862725.1	Paramyxoviridae	V	Newcastle disease virus B1	+	HNRNPA0
NC_002617.1	NC_002617.1	5556	encode_HNRNPA0_1	5	5561	GCF_000862725.1	Paramyxoviridae	V	Newcastle disease virus B1	+	HNRNPA0
NC_002617.1	NC_002617.1	5589	encode_HNRNPA0_1	5	5594	GCF_000862725.1	Paramyxoviridae	V	Newcastle disease virus B1	+	HNRNPA0
NC_002617.1	NC_002617.1	5796	encode_HNRNPA0_1	5	5801	GCF_000862725.1	Paramyxoviridae	V	Newcastle disease virus B1	+	HNRNPA0
NC_002617.1	NC_002617.1	6232	encode_HNRNPA0_1	5	6237	GCF_000862725.1	Paramyxoviridae	V	Newcastle disease virus B1	+	HNRNPA0
NC_002617.1	NC_002617.1	6546	encode_HNRNPA0_1	5	6551	GCF_000862725.1	Paramyxoviridae	V	Newcastle disease virus B1	+	HNRNPA0
NC_002617.1	NC_002617.1	6806	encode_HNRNPA0_1	5	6811	GCF_000862725.1	Paramyxoviridae	V	Newcastle disease virus B1	+	HNRNPA0
NC_002617.1	NC_002617.1	7025	encode_HNRNPA0_1	5	7030	GCF_000862725.1	Paramyxoviridae	V	Newcastle disease virus B1	+	HNRNPA0
NC_002617.1	NC_002617.1	7845	encode_HNRNPA0_1	5	7850	GCF_000862725.1	Paramyxoviridae	V	Newcastle disease virus B1	+	HNRNPA0
NC_002617.1	NC_002617.1	8298	encode_HNRNPA0_1	5	8303	GCF_000862725.1	Paramyxoviridae	V	Newcastle disease virus B1	+	HNRNPA0
NC_002617.1	NC_002617.1	8661	encode_HNRNPA0_1	5	8666	GCF_000862725.1	Paramyxoviridae	V	Newcastle disease virus B1	+	HNRNPA0
NC_002617.1	NC_002617.1	8781	encode_HNRNPA0_1	5	8786	GCF_000862725.1	Paramyxoviridae	V	Newcastle disease virus B1	+	HNRNPA0
NC_002617.1	NC_002617.1	9189	encode_HNRNPA0_1	5	9194	GCF_000862725.1	Paramyxoviridae	V	Newcastle disease virus B1	+	HNRNPA0
NC_002617.1	NC_002617.1	9366	encode_HNRNPA0_1	5	9371	GCF_000862725.1	Paramyxoviridae	V	Newcastle disease virus B1	+	HNRNPA0
NC_002617.1	NC_002617.1	9411	encode_HNRNPA0_1	5	9416	GCF_000862725.1	Paramyxoviridae	V	Newcastle disease virus B1	+	HNRNPA0
NC_002617.1	NC_002617.1	9744	encode_HNRNPA0_1	5	9749	GCF_000862725.1	Paramyxoviridae	V	Newcastle disease virus B1	+	HNRNPA0
NC_002617.1	NC_002617.1	9829	encode_HNRNPA0_1	5	9834	GCF_000862725.1	Paramyxoviridae	V	Newcastle disease virus B1	+	HNRNPA0
NC_002617.1	NC_002617.1	9909	encode_HNRNPA0_1	5	9914	GCF_000862725.1	Paramyxoviridae	V	Newcastle disease virus B1	+	HNRNPA0
NC_002617.1	NC_002617.1	10641	encode_HNRNPA0_1	5	10646	GCF_000862725.1	Paramyxoviridae	V	Newcastle disease virus B1	+	HNRNPA0
NC_002617.1	NC_002617.1	11653	encode_HNRNPA0_1	5	11658	GCF_000862725.1	Paramyxoviridae	V	Newcastle disease virus B1	+	HNRNPA0
NC_002617.1	NC_002617.1	11743	encode_HNRNPA0_1	5	11748	GCF_000862725.1	Paramyxoviridae	V	Newcastle disease virus B1	+	HNRNPA0
NC_002617.1	NC_002617.1	11904	encode_HNRNPA0_1	5	11909	GCF_000862725.1	Paramyxoviridae	V	Newcastle disease virus B1	+	HNRNPA0
NC_002617.1	NC_002617.1	12000	encode_HNRNPA0_1	5	12005	GCF_000862725.1	Paramyxoviridae	V	Newcastle disease virus B1	+	HNRNPA0
NC_002617.1	NC_002617.1	12418	encode_HNRNPA0_1	5	12423	GCF_000862725.1	Paramyxoviridae	V	Newcastle disease virus B1	+	HNRNPA0
NC_002617.1	NC_002617.1	12705	encode_HNRNPA0_1	5	12710	GCF_000862725.1	Paramyxoviridae	V	Newcastle disease virus B1	+	HNRNPA0
NC_002617.1	NC_002617.1	13858	encode_HNRNPA0_1	5	13863	GCF_000862725.1	Paramyxoviridae	V	Newcastle disease virus B1	+	HNRNPA0
NC_002617.1	NC_002617.1	14751	encode_HNRNPA0_1	5	14756	GCF_000862725.1	Paramyxoviridae	V	Newcastle disease virus B1	+	HNRNPA0
NC_002617.1	NC_002617.1	14949	encode_HNRNPA0_1	5	14954	GCF_000862725.1	Paramyxoviridae	V	Newcastle disease virus B1	+	HNRNPA0
NC_002617.1	NC_002617.1	15010	encode_HNRNPA0_1	5	15015	GCF_000862725.1	Paramyxoviridae	V	Newcastle disease virus B1	+	HNRNPA0
NC_002617.1	NC_002617.1	233	encode_HNRNPA0_1	5	238	GCF_000862725.1	Paramyxoviridae	V	Newcastle disease virus B1	-	HNRNPA0
NC_002617.1	NC_002617.1	338	encode_HNRNPA0_1	5	343	GCF_000862725.1	Paramyxoviridae	V	Newcastle disease virus B1	-	HNRNPA0
NC_002617.1	NC_002617.1	546	encode_HNRNPA0_1	5	551	GCF_000862725.1	Paramyxoviridae	V	Newcastle disease virus B1	-	HNRNPA0
NC_002617.1	NC_002617.1	836	encode_HNRNPA0_1	5	841	GCF_000862725.1	Paramyxoviridae	V	Newcastle disease virus B1	-	HNRNPA0
NC_002617.1	NC_002617.1	1411	encode_HNRNPA0_1	5	1416	GCF_000862725.1	Paramyxoviridae	V	Newcastle disease virus B1	-	HNRNPA0
NC_002617.1	NC_002617.1	2365	encode_HNRNPA0_1	5	2370	GCF_000862725.1	Paramyxoviridae	V	Newcastle disease virus B1	-	HNRNPA0
NC_002617.1	NC_002617.1	2415	encode_HNRNPA0_1	5	2420	GCF_000862725.1	Paramyxoviridae	V	Newcastle disease virus B1	-	HNRNPA0
NC_002617.1	NC_002617.1	3807	encode_HNRNPA0_1	5	3812	GCF_000862725.1	Paramyxoviridae	V	Newcastle disease virus B1	-	HNRNPA0
NC_002617.1	NC_002617.1	4192	encode_HNRNPA0_1	5	4197	GCF_000862725.1	Paramyxoviridae	V	Newcastle disease virus B1	-	HNRNPA0
NC_002617.1	NC_002617.1	4201	encode_HNRNPA0_1	5	4206	GCF_000862725.1	Paramyxoviridae	V	Newcastle disease virus B1	-	HNRNPA0
NC_002617.1	NC_002617.1	4316	encode_HNRNPA0_1	5	4321	GCF_000862725.1	Paramyxoviridae	V	Newcastle disease virus B1	-	HNRNPA0
NC_002617.1	NC_002617.1	5400	encode_HNRNPA0_1	5	5405	GCF_000862725.1	Paramyxoviridae	V	Newcastle disease virus B1	-	HNRNPA0
NC_002617.1	NC_002617.1	6712	encode_HNRNPA0_1	5	6717	GCF_000862725.1	Paramyxoviridae	V	Newcastle disease virus B1	-	HNRNPA0
NC_002617.1	NC_002617.1	7151	encode_HNRNPA0_1	5	7156	GCF_000862725.1	Paramyxoviridae	V	Newcastle disease virus B1	-	HNRNPA0
NC_002617.1	NC_002617.1	7337	encode_HNRNPA0_1	5	7342	GCF_000862725.1	Paramyxoviridae	V	Newcastle disease virus B1	-	HNRNPA0
NC_002617.1	NC_002617.1	7364	encode_HNRNPA0_1	5	7369	GCF_000862725.1	Paramyxoviridae	V	Newcastle disease virus B1	-	HNRNPA0
NC_002617.1	NC_002617.1	8394	encode_HNRNPA0_1	5	8399	GCF_000862725.1	Paramyxoviridae	V	Newcastle disease virus B1	-	HNRNPA0
NC_002617.1	NC_002617.1	8658	encode_HNRNPA0_1	5	8663	GCF_000862725.1	Paramyxoviridae	V	Newcastle disease virus B1	-	HNRNPA0
NC_002617.1	NC_002617.1	9130	encode_HNRNPA0_1	5	9135	GCF_000862725.1	Paramyxoviridae	V	Newcastle disease virus B1	-	HNRNPA0
NC_002617.1	NC_002617.1	9756	encode_HNRNPA0_1	5	9761	GCF_000862725.1	Paramyxoviridae	V	Newcastle disease virus B1	-	HNRNPA0
NC_002617.1	NC_002617.1	9816	encode_HNRNPA0_1	5	9821	GCF_000862725.1	Paramyxoviridae	V	Newcastle disease virus B1	-	HNRNPA0
NC_002617.1	NC_002617.1	9821	encode_HNRNPA0_1	5	9826	GCF_000862725.1	Paramyxoviridae	V	Newcastle disease virus B1	-	HNRNPA0
NC_002617.1	NC_002617.1	9938	encode_HNRNPA0_1	5	9943	GCF_000862725.1	Paramyxoviridae	V	Newcastle disease virus B1	-	HNRNPA0
NC_002617.1	NC_002617.1	11267	encode_HNRNPA0_1	5	11272	GCF_000862725.1	Paramyxoviridae	V	Newcastle disease virus B1	-	HNRNPA0
NC_002617.1	NC_002617.1	12119	encode_HNRNPA0_1	5	12124	GCF_000862725.1	Paramyxoviridae	V	Newcastle disease virus B1	-	HNRNPA0
NC_002617.1	NC_002617.1	12610	encode_HNRNPA0_1	5	12615	GCF_000862725.1	Paramyxoviridae	V	Newcastle disease virus B1	-	HNRNPA0
NC_002617.1	NC_002617.1	12904	encode_HNRNPA0_1	5	12909	GCF_000862725.1	Paramyxoviridae	V	Newcastle disease virus B1	-	HNRNPA0
NC_002617.1	NC_002617.1	13262	encode_HNRNPA0_1	5	13267	GCF_000862725.1	Paramyxoviridae	V	Newcastle disease virus B1	-	HNRNPA0
NC_002617.1	NC_002617.1	13516	encode_HNRNPA0_1	5	13521	GCF_000862725.1	Paramyxoviridae	V	Newcastle disease virus B1	-	HNRNPA0
NC_002617.1	NC_002617.1	13917	encode_HNRNPA0_1	5	13922	GCF_000862725.1	Paramyxoviridae	V	Newcastle disease virus B1	-	HNRNPA0
NC_005235.1	NC_005235.1	108	encode_HNRNPA0_1	5	113	GCF_000863045.1	Hantaviridae	V	Dobrava virus complete L	+	HNRNPA0
NC_005235.1	NC_005235.1	204	encode_HNRNPA0_1	5	209	GCF_000863045.1	Hantaviridae	V	Dobrava virus complete L	+	HNRNPA0
NC_005235.1	NC_005235.1	1051	encode_HNRNPA0_1	5	1056	GCF_000863045.1	Hantaviridae	V	Dobrava virus complete L	+	HNRNPA0
NC_005235.1	NC_005235.1	1266	encode_HNRNPA0_1	5	1271	GCF_000863045.1	Hantaviridae	V	Dobrava virus complete L	+	HNRNPA0
NC_005235.1	NC_005235.1	2091	encode_HNRNPA0_1	5	2096	GCF_000863045.1	Hantaviridae	V	Dobrava virus complete L	+	HNRNPA0
NC_005235.1	NC_005235.1	2290	encode_HNRNPA0_1	5	2295	GCF_000863045.1	Hantaviridae	V	Dobrava virus complete L	+	HNRNPA0
NC_005235.1	NC_005235.1	2343	encode_HNRNPA0_1	5	2348	GCF_000863045.1	Hantaviridae	V	Dobrava virus complete L	+	HNRNPA0
NC_005235.1	NC_005235.1	2370	encode_HNRNPA0_1	5	2375	GCF_000863045.1	Hantaviridae	V	Dobrava virus complete L	+	HNRNPA0
NC_005235.1	NC_005235.1	2464	encode_HNRNPA0_1	5	2469	GCF_000863045.1	Hantaviridae	V	Dobrava virus complete L	+	HNRNPA0
NC_005235.1	NC_005235.1	2500	encode_HNRNPA0_1	5	2505	GCF_000863045.1	Hantaviridae	V	Dobrava virus complete L	+	HNRNPA0
NC_005235.1	NC_005235.1	2850	encode_HNRNPA0_1	5	2855	GCF_000863045.1	Hantaviridae	V	Dobrava virus complete L	+	HNRNPA0
NC_005235.1	NC_005235.1	3114	encode_HNRNPA0_1	5	3119	GCF_000863045.1	Hantaviridae	V	Dobrava virus complete L	+	HNRNPA0
NC_005235.1	NC_005235.1	3430	encode_HNRNPA0_1	5	3435	GCF_000863045.1	Hantaviridae	V	Dobrava virus complete L	+	HNRNPA0
NC_005235.1	NC_005235.1	3630	encode_HNRNPA0_1	5	3635	GCF_000863045.1	Hantaviridae	V	Dobrava virus complete L	+	HNRNPA0
NC_005235.1	NC_005235.1	3915	encode_HNRNPA0_1	5	3920	GCF_000863045.1	Hantaviridae	V	Dobrava virus complete L	+	HNRNPA0
NC_005235.1	NC_005235.1	4312	encode_HNRNPA0_1	5	4317	GCF_000863045.1	Hantaviridae	V	Dobrava virus complete L	+	HNRNPA0
NC_005235.1	NC_005235.1	4336	encode_HNRNPA0_1	5	4341	GCF_000863045.1	Hantaviridae	V	Dobrava virus complete L	+	HNRNPA0
NC_005235.1	NC_005235.1	4537	encode_HNRNPA0_1	5	4542	GCF_000863045.1	Hantaviridae	V	Dobrava virus complete L	+	HNRNPA0
NC_005235.1	NC_005235.1	4663	encode_HNRNPA0_1	5	4668	GCF_000863045.1	Hantaviridae	V	Dobrava virus complete L	+	HNRNPA0
NC_005235.1	NC_005235.1	5137	encode_HNRNPA0_1	5	5142	GCF_000863045.1	Hantaviridae	V	Dobrava virus complete L	+	HNRNPA0
NC_005235.1	NC_005235.1	5788	encode_HNRNPA0_1	5	5793	GCF_000863045.1	Hantaviridae	V	Dobrava virus complete L	+	HNRNPA0
NC_005235.1	NC_005235.1	5896	encode_HNRNPA0_1	5	5901	GCF_000863045.1	Hantaviridae	V	Dobrava virus complete L	+	HNRNPA0
NC_005235.1	NC_005235.1	5985	encode_HNRNPA0_1	5	5990	GCF_000863045.1	Hantaviridae	V	Dobrava virus complete L	+	HNRNPA0
NC_005235.1	NC_005235.1	6193	encode_HNRNPA0_1	5	6198	GCF_000863045.1	Hantaviridae	V	Dobrava virus complete L	+	HNRNPA0
NC_005235.1	NC_005235.1	6270	encode_HNRNPA0_1	5	6275	GCF_000863045.1	Hantaviridae	V	Dobrava virus complete L	+	HNRNPA0
NC_005235.1	NC_005235.1	6427	encode_HNRNPA0_1	5	6432	GCF_000863045.1	Hantaviridae	V	Dobrava virus complete L	+	HNRNPA0
NC_005235.1	NC_005235.1	6438	encode_HNRNPA0_1	5	6443	GCF_000863045.1	Hantaviridae	V	Dobrava virus complete L	+	HNRNPA0
NC_005235.1	NC_005235.1	90	encode_HNRNPA0_1	5	95	GCF_000863045.1	Hantaviridae	V	Dobrava virus complete L	-	HNRNPA0
NC_005235.1	NC_005235.1	715	encode_HNRNPA0_1	5	720	GCF_000863045.1	Hantaviridae	V	Dobrava virus complete L	-	HNRNPA0
NC_005235.1	NC_005235.1	835	encode_HNRNPA0_1	5	840	GCF_000863045.1	Hantaviridae	V	Dobrava virus complete L	-	HNRNPA0
NC_005235.1	NC_005235.1	963	encode_HNRNPA0_1	5	968	GCF_000863045.1	Hantaviridae	V	Dobrava virus complete L	-	HNRNPA0
NC_005235.1	NC_005235.1	1355	encode_HNRNPA0_1	5	1360	GCF_000863045.1	Hantaviridae	V	Dobrava virus complete L	-	HNRNPA0
NC_005235.1	NC_005235.1	1698	encode_HNRNPA0_1	5	1703	GCF_000863045.1	Hantaviridae	V	Dobrava virus complete L	-	HNRNPA0
NC_005235.1	NC_005235.1	1804	encode_HNRNPA0_1	5	1809	GCF_000863045.1	Hantaviridae	V	Dobrava virus complete L	-	HNRNPA0
NC_005235.1	NC_005235.1	2356	encode_HNRNPA0_1	5	2361	GCF_000863045.1	Hantaviridae	V	Dobrava virus complete L	-	HNRNPA0
NC_005235.1	NC_005235.1	2706	encode_HNRNPA0_1	5	2711	GCF_000863045.1	Hantaviridae	V	Dobrava virus complete L	-	HNRNPA0
NC_005235.1	NC_005235.1	3139	encode_HNRNPA0_1	5	3144	GCF_000863045.1	Hantaviridae	V	Dobrava virus complete L	-	HNRNPA0
NC_005235.1	NC_005235.1	3268	encode_HNRNPA0_1	5	3273	GCF_000863045.1	Hantaviridae	V	Dobrava virus complete L	-	HNRNPA0
NC_005235.1	NC_005235.1	3310	encode_HNRNPA0_1	5	3315	GCF_000863045.1	Hantaviridae	V	Dobrava virus complete L	-	HNRNPA0
NC_005235.1	NC_005235.1	3440	encode_HNRNPA0_1	5	3445	GCF_000863045.1	Hantaviridae	V	Dobrava virus complete L	-	HNRNPA0
NC_005235.1	NC_005235.1	3543	encode_HNRNPA0_1	5	3548	GCF_000863045.1	Hantaviridae	V	Dobrava virus complete L	-	HNRNPA0
NC_005235.1	NC_005235.1	4141	encode_HNRNPA0_1	5	4146	GCF_000863045.1	Hantaviridae	V	Dobrava virus complete L	-	HNRNPA0
NC_005235.1	NC_005235.1	4243	encode_HNRNPA0_1	5	4248	GCF_000863045.1	Hantaviridae	V	Dobrava virus complete L	-	HNRNPA0
NC_005235.1	NC_005235.1	4730	encode_HNRNPA0_1	5	4735	GCF_000863045.1	Hantaviridae	V	Dobrava virus complete L	-	HNRNPA0
NC_005235.1	NC_005235.1	4947	encode_HNRNPA0_1	5	4952	GCF_000863045.1	Hantaviridae	V	Dobrava virus complete L	-	HNRNPA0
NC_005235.1	NC_005235.1	5092	encode_HNRNPA0_1	5	5097	GCF_000863045.1	Hantaviridae	V	Dobrava virus complete L	-	HNRNPA0
NC_005235.1	NC_005235.1	5166	encode_HNRNPA0_1	5	5171	GCF_000863045.1	Hantaviridae	V	Dobrava virus complete L	-	HNRNPA0
NC_005235.1	NC_005235.1	5229	encode_HNRNPA0_1	5	5234	GCF_000863045.1	Hantaviridae	V	Dobrava virus complete L	-	HNRNPA0
NC_005235.1	NC_005235.1	5643	encode_HNRNPA0_1	5	5648	GCF_000863045.1	Hantaviridae	V	Dobrava virus complete L	-	HNRNPA0
NC_005235.1	NC_005235.1	5854	encode_HNRNPA0_1	5	5859	GCF_000863045.1	Hantaviridae	V	Dobrava virus complete L	-	HNRNPA0
NC_005235.1	NC_005235.1	6097	encode_HNRNPA0_1	5	6102	GCF_000863045.1	Hantaviridae	V	Dobrava virus complete L	-	HNRNPA0
NC_005235.1	NC_005235.1	6324	encode_HNRNPA0_1	5	6329	GCF_000863045.1	Hantaviridae	V	Dobrava virus complete L	-	HNRNPA0
NC_005235.1	NC_005235.1	6498	encode_HNRNPA0_1	5	6503	GCF_000863045.1	Hantaviridae	V	Dobrava virus complete L	-	HNRNPA0
NC_005234.1	NC_005234.1	20	encode_HNRNPA0_1	5	25	GCF_000863045.1	Hantaviridae	V	Dobrava virus complete L	+	HNRNPA0
NC_005234.1	NC_005234.1	117	encode_HNRNPA0_1	5	122	GCF_000863045.1	Hantaviridae	V	Dobrava virus complete L	+	HNRNPA0
NC_005234.1	NC_005234.1	403	encode_HNRNPA0_1	5	408	GCF_000863045.1	Hantaviridae	V	Dobrava virus complete L	+	HNRNPA0
NC_005234.1	NC_005234.1	529	encode_HNRNPA0_1	5	534	GCF_000863045.1	Hantaviridae	V	Dobrava virus complete L	+	HNRNPA0
NC_005234.1	NC_005234.1	829	encode_HNRNPA0_1	5	834	GCF_000863045.1	Hantaviridae	V	Dobrava virus complete L	+	HNRNPA0
NC_005234.1	NC_005234.1	1051	encode_HNRNPA0_1	5	1056	GCF_000863045.1	Hantaviridae	V	Dobrava virus complete L	+	HNRNPA0
NC_005234.1	NC_005234.1	1128	encode_HNRNPA0_1	5	1133	GCF_000863045.1	Hantaviridae	V	Dobrava virus complete L	+	HNRNPA0
NC_005234.1	NC_005234.1	1270	encode_HNRNPA0_1	5	1275	GCF_000863045.1	Hantaviridae	V	Dobrava virus complete L	+	HNRNPA0
NC_005234.1	NC_005234.1	1591	encode_HNRNPA0_1	5	1596	GCF_000863045.1	Hantaviridae	V	Dobrava virus complete L	+	HNRNPA0
NC_005234.1	NC_005234.1	1828	encode_HNRNPA0_1	5	1833	GCF_000863045.1	Hantaviridae	V	Dobrava virus complete L	+	HNRNPA0
NC_005234.1	NC_005234.1	1900	encode_HNRNPA0_1	5	1905	GCF_000863045.1	Hantaviridae	V	Dobrava virus complete L	+	HNRNPA0
NC_005234.1	NC_005234.1	2973	encode_HNRNPA0_1	5	2978	GCF_000863045.1	Hantaviridae	V	Dobrava virus complete L	+	HNRNPA0
NC_005234.1	NC_005234.1	3471	encode_HNRNPA0_1	5	3476	GCF_000863045.1	Hantaviridae	V	Dobrava virus complete L	+	HNRNPA0
NC_005234.1	NC_005234.1	3592	encode_HNRNPA0_1	5	3597	GCF_000863045.1	Hantaviridae	V	Dobrava virus complete L	+	HNRNPA0
NC_005234.1	NC_005234.1	20	encode_HNRNPA0_1	5	25	GCF_000863045.1	Hantaviridae	V	Dobrava virus complete L	-	HNRNPA0
NC_005234.1	NC_005234.1	54	encode_HNRNPA0_1	5	59	GCF_000863045.1	Hantaviridae	V	Dobrava virus complete L	-	HNRNPA0
NC_005234.1	NC_005234.1	78	encode_HNRNPA0_1	5	83	GCF_000863045.1	Hantaviridae	V	Dobrava virus complete L	-	HNRNPA0
NC_005234.1	NC_005234.1	832	encode_HNRNPA0_1	5	837	GCF_000863045.1	Hantaviridae	V	Dobrava virus complete L	-	HNRNPA0
NC_005234.1	NC_005234.1	958	encode_HNRNPA0_1	5	963	GCF_000863045.1	Hantaviridae	V	Dobrava virus complete L	-	HNRNPA0
NC_005234.1	NC_005234.1	1247	encode_HNRNPA0_1	5	1252	GCF_000863045.1	Hantaviridae	V	Dobrava virus complete L	-	HNRNPA0
NC_005234.1	NC_005234.1	1406	encode_HNRNPA0_1	5	1411	GCF_000863045.1	Hantaviridae	V	Dobrava virus complete L	-	HNRNPA0
NC_005234.1	NC_005234.1	1975	encode_HNRNPA0_1	5	1980	GCF_000863045.1	Hantaviridae	V	Dobrava virus complete L	-	HNRNPA0
NC_005234.1	NC_005234.1	2487	encode_HNRNPA0_1	5	2492	GCF_000863045.1	Hantaviridae	V	Dobrava virus complete L	-	HNRNPA0
NC_005234.1	NC_005234.1	3572	encode_HNRNPA0_1	5	3577	GCF_000863045.1	Hantaviridae	V	Dobrava virus complete L	-	HNRNPA0
NC_005233.1	NC_005233.1	205	encode_HNRNPA0_1	5	210	GCF_000863045.1	Hantaviridae	V	Dobrava virus complete L	+	HNRNPA0
NC_005233.1	NC_005233.1	709	encode_HNRNPA0_1	5	714	GCF_000863045.1	Hantaviridae	V	Dobrava virus complete L	+	HNRNPA0
NC_005233.1	NC_005233.1	928	encode_HNRNPA0_1	5	933	GCF_000863045.1	Hantaviridae	V	Dobrava virus complete L	+	HNRNPA0
NC_005233.1	NC_005233.1	1478	encode_HNRNPA0_1	5	1483	GCF_000863045.1	Hantaviridae	V	Dobrava virus complete L	+	HNRNPA0
NC_005233.1	NC_005233.1	1654	encode_HNRNPA0_1	5	1659	GCF_000863045.1	Hantaviridae	V	Dobrava virus complete L	+	HNRNPA0
NC_005233.1	NC_005233.1	571	encode_HNRNPA0_1	5	576	GCF_000863045.1	Hantaviridae	V	Dobrava virus complete L	-	HNRNPA0
NC_005233.1	NC_005233.1	1021	encode_HNRNPA0_1	5	1026	GCF_000863045.1	Hantaviridae	V	Dobrava virus complete L	-	HNRNPA0
NC_005233.1	NC_005233.1	1188	encode_HNRNPA0_1	5	1193	GCF_000863045.1	Hantaviridae	V	Dobrava virus complete L	-	HNRNPA0
NC_005233.1	NC_005233.1	1639	encode_HNRNPA0_1	5	1644	GCF_000863045.1	Hantaviridae	V	Dobrava virus complete L	-	HNRNPA0
NC_005233.1	NC_005233.1	1654	encode_HNRNPA0_1	5	1659	GCF_000863045.1	Hantaviridae	V	Dobrava virus complete L	-	HNRNPA0
NC_003443.1	NC_003443.1	1149	encode_HNRNPA0_1	5	1154	GCF_000863525.1	Paramyxoviridae	V	Human rubulavirus 2	+	HNRNPA0
NC_003443.1	NC_003443.1	1551	encode_HNRNPA0_1	5	1556	GCF_000863525.1	Paramyxoviridae	V	Human rubulavirus 2	+	HNRNPA0
NC_003443.1	NC_003443.1	2099	encode_HNRNPA0_1	5	2104	GCF_000863525.1	Paramyxoviridae	V	Human rubulavirus 2	+	HNRNPA0
NC_003443.1	NC_003443.1	2487	encode_HNRNPA0_1	5	2492	GCF_000863525.1	Paramyxoviridae	V	Human rubulavirus 2	+	HNRNPA0
NC_003443.1	NC_003443.1	3329	encode_HNRNPA0_1	5	3334	GCF_000863525.1	Paramyxoviridae	V	Human rubulavirus 2	+	HNRNPA0
NC_003443.1	NC_003443.1	3396	encode_HNRNPA0_1	5	3401	GCF_000863525.1	Paramyxoviridae	V	Human rubulavirus 2	+	HNRNPA0
NC_003443.1	NC_003443.1	4072	encode_HNRNPA0_1	5	4077	GCF_000863525.1	Paramyxoviridae	V	Human rubulavirus 2	+	HNRNPA0
NC_003443.1	NC_003443.1	4629	encode_HNRNPA0_1	5	4634	GCF_000863525.1	Paramyxoviridae	V	Human rubulavirus 2	+	HNRNPA0
NC_003443.1	NC_003443.1	4681	encode_HNRNPA0_1	5	4686	GCF_000863525.1	Paramyxoviridae	V	Human rubulavirus 2	+	HNRNPA0
NC_003443.1	NC_003443.1	4880	encode_HNRNPA0_1	5	4885	GCF_000863525.1	Paramyxoviridae	V	Human rubulavirus 2	+	HNRNPA0
NC_003443.1	NC_003443.1	5177	encode_HNRNPA0_1	5	5182	GCF_000863525.1	Paramyxoviridae	V	Human rubulavirus 2	+	HNRNPA0
NC_003443.1	NC_003443.1	5718	encode_HNRNPA0_1	5	5723	GCF_000863525.1	Paramyxoviridae	V	Human rubulavirus 2	+	HNRNPA0
NC_003443.1	NC_003443.1	6057	encode_HNRNPA0_1	5	6062	GCF_000863525.1	Paramyxoviridae	V	Human rubulavirus 2	+	HNRNPA0
NC_003443.1	NC_003443.1	6263	encode_HNRNPA0_1	5	6268	GCF_000863525.1	Paramyxoviridae	V	Human rubulavirus 2	+	HNRNPA0
NC_003443.1	NC_003443.1	6525	encode_HNRNPA0_1	5	6530	GCF_000863525.1	Paramyxoviridae	V	Human rubulavirus 2	+	HNRNPA0
NC_003443.1	NC_003443.1	7013	encode_HNRNPA0_1	5	7018	GCF_000863525.1	Paramyxoviridae	V	Human rubulavirus 2	+	HNRNPA0
NC_003443.1	NC_003443.1	7412	encode_HNRNPA0_1	5	7417	GCF_000863525.1	Paramyxoviridae	V	Human rubulavirus 2	+	HNRNPA0
NC_003443.1	NC_003443.1	8483	encode_HNRNPA0_1	5	8488	GCF_000863525.1	Paramyxoviridae	V	Human rubulavirus 2	+	HNRNPA0
NC_003443.1	NC_003443.1	8589	encode_HNRNPA0_1	5	8594	GCF_000863525.1	Paramyxoviridae	V	Human rubulavirus 2	+	HNRNPA0
NC_003443.1	NC_003443.1	8621	encode_HNRNPA0_1	5	8626	GCF_000863525.1	Paramyxoviridae	V	Human rubulavirus 2	+	HNRNPA0
NC_003443.1	NC_003443.1	8781	encode_HNRNPA0_1	5	8786	GCF_000863525.1	Paramyxoviridae	V	Human rubulavirus 2	+	HNRNPA0
NC_003443.1	NC_003443.1	8842	encode_HNRNPA0_1	5	8847	GCF_000863525.1	Paramyxoviridae	V	Human rubulavirus 2	+	HNRNPA0
NC_003443.1	NC_003443.1	9020	encode_HNRNPA0_1	5	9025	GCF_000863525.1	Paramyxoviridae	V	Human rubulavirus 2	+	HNRNPA0
NC_003443.1	NC_003443.1	9400	encode_HNRNPA0_1	5	9405	GCF_000863525.1	Paramyxoviridae	V	Human rubulavirus 2	+	HNRNPA0
NC_003443.1	NC_003443.1	9433	encode_HNRNPA0_1	5	9438	GCF_000863525.1	Paramyxoviridae	V	Human rubulavirus 2	+	HNRNPA0
NC_003443.1	NC_003443.1	9476	encode_HNRNPA0_1	5	9481	GCF_000863525.1	Paramyxoviridae	V	Human rubulavirus 2	+	HNRNPA0
NC_003443.1	NC_003443.1	9682	encode_HNRNPA0_1	5	9687	GCF_000863525.1	Paramyxoviridae	V	Human rubulavirus 2	+	HNRNPA0
NC_003443.1	NC_003443.1	9763	encode_HNRNPA0_1	5	9768	GCF_000863525.1	Paramyxoviridae	V	Human rubulavirus 2	+	HNRNPA0
NC_003443.1	NC_003443.1	10087	encode_HNRNPA0_1	5	10092	GCF_000863525.1	Paramyxoviridae	V	Human rubulavirus 2	+	HNRNPA0
NC_003443.1	NC_003443.1	10166	encode_HNRNPA0_1	5	10171	GCF_000863525.1	Paramyxoviridae	V	Human rubulavirus 2	+	HNRNPA0
NC_003443.1	NC_003443.1	10325	encode_HNRNPA0_1	5	10330	GCF_000863525.1	Paramyxoviridae	V	Human rubulavirus 2	+	HNRNPA0
NC_003443.1	NC_003443.1	10493	encode_HNRNPA0_1	5	10498	GCF_000863525.1	Paramyxoviridae	V	Human rubulavirus 2	+	HNRNPA0
NC_003443.1	NC_003443.1	10999	encode_HNRNPA0_1	5	11004	GCF_000863525.1	Paramyxoviridae	V	Human rubulavirus 2	+	HNRNPA0
NC_003443.1	NC_003443.1	11297	encode_HNRNPA0_1	5	11302	GCF_000863525.1	Paramyxoviridae	V	Human rubulavirus 2	+	HNRNPA0
NC_003443.1	NC_003443.1	11782	encode_HNRNPA0_1	5	11787	GCF_000863525.1	Paramyxoviridae	V	Human rubulavirus 2	+	HNRNPA0
NC_003443.1	NC_003443.1	11962	encode_HNRNPA0_1	5	11967	GCF_000863525.1	Paramyxoviridae	V	Human rubulavirus 2	+	HNRNPA0
NC_003443.1	NC_003443.1	11992	encode_HNRNPA0_1	5	11997	GCF_000863525.1	Paramyxoviridae	V	Human rubulavirus 2	+	HNRNPA0
NC_003443.1	NC_003443.1	12274	encode_HNRNPA0_1	5	12279	GCF_000863525.1	Paramyxoviridae	V	Human rubulavirus 2	+	HNRNPA0
NC_003443.1	NC_003443.1	12682	encode_HNRNPA0_1	5	12687	GCF_000863525.1	Paramyxoviridae	V	Human rubulavirus 2	+	HNRNPA0
NC_003443.1	NC_003443.1	12772	encode_HNRNPA0_1	5	12777	GCF_000863525.1	Paramyxoviridae	V	Human rubulavirus 2	+	HNRNPA0
NC_003443.1	NC_003443.1	12778	encode_HNRNPA0_1	5	12783	GCF_000863525.1	Paramyxoviridae	V	Human rubulavirus 2	+	HNRNPA0
NC_003443.1	NC_003443.1	13258	encode_HNRNPA0_1	5	13263	GCF_000863525.1	Paramyxoviridae	V	Human rubulavirus 2	+	HNRNPA0
NC_003443.1	NC_003443.1	13480	encode_HNRNPA0_1	5	13485	GCF_000863525.1	Paramyxoviridae	V	Human rubulavirus 2	+	HNRNPA0
NC_003443.1	NC_003443.1	13720	encode_HNRNPA0_1	5	13725	GCF_000863525.1	Paramyxoviridae	V	Human rubulavirus 2	+	HNRNPA0
NC_003443.1	NC_003443.1	14224	encode_HNRNPA0_1	5	14229	GCF_000863525.1	Paramyxoviridae	V	Human rubulavirus 2	+	HNRNPA0
NC_003443.1	NC_003443.1	14294	encode_HNRNPA0_1	5	14299	GCF_000863525.1	Paramyxoviridae	V	Human rubulavirus 2	+	HNRNPA0
NC_003443.1	NC_003443.1	14303	encode_HNRNPA0_1	5	14308	GCF_000863525.1	Paramyxoviridae	V	Human rubulavirus 2	+	HNRNPA0
NC_003443.1	NC_003443.1	14533	encode_HNRNPA0_1	5	14538	GCF_000863525.1	Paramyxoviridae	V	Human rubulavirus 2	+	HNRNPA0
NC_003443.1	NC_003443.1	14602	encode_HNRNPA0_1	5	14607	GCF_000863525.1	Paramyxoviridae	V	Human rubulavirus 2	+	HNRNPA0
NC_003443.1	NC_003443.1	14672	encode_HNRNPA0_1	5	14677	GCF_000863525.1	Paramyxoviridae	V	Human rubulavirus 2	+	HNRNPA0
NC_003443.1	NC_003443.1	14789	encode_HNRNPA0_1	5	14794	GCF_000863525.1	Paramyxoviridae	V	Human rubulavirus 2	+	HNRNPA0
NC_003443.1	NC_003443.1	14947	encode_HNRNPA0_1	5	14952	GCF_000863525.1	Paramyxoviridae	V	Human rubulavirus 2	+	HNRNPA0
NC_003443.1	NC_003443.1	15103	encode_HNRNPA0_1	5	15108	GCF_000863525.1	Paramyxoviridae	V	Human rubulavirus 2	+	HNRNPA0
NC_003443.1	NC_003443.1	15283	encode_HNRNPA0_1	5	15288	GCF_000863525.1	Paramyxoviridae	V	Human rubulavirus 2	+	HNRNPA0
NC_003443.1	NC_003443.1	15299	encode_HNRNPA0_1	5	15304	GCF_000863525.1	Paramyxoviridae	V	Human rubulavirus 2	+	HNRNPA0
NC_003443.1	NC_003443.1	329	encode_HNRNPA0_1	5	334	GCF_000863525.1	Paramyxoviridae	V	Human rubulavirus 2	-	HNRNPA0
NC_003443.1	NC_003443.1	549	encode_HNRNPA0_1	5	554	GCF_000863525.1	Paramyxoviridae	V	Human rubulavirus 2	-	HNRNPA0
NC_003443.1	NC_003443.1	557	encode_HNRNPA0_1	5	562	GCF_000863525.1	Paramyxoviridae	V	Human rubulavirus 2	-	HNRNPA0
NC_003443.1	NC_003443.1	907	encode_HNRNPA0_1	5	912	GCF_000863525.1	Paramyxoviridae	V	Human rubulavirus 2	-	HNRNPA0
NC_003443.1	NC_003443.1	1354	encode_HNRNPA0_1	5	1359	GCF_000863525.1	Paramyxoviridae	V	Human rubulavirus 2	-	HNRNPA0
NC_003443.1	NC_003443.1	1966	encode_HNRNPA0_1	5	1971	GCF_000863525.1	Paramyxoviridae	V	Human rubulavirus 2	-	HNRNPA0
NC_003443.1	NC_003443.1	2177	encode_HNRNPA0_1	5	2182	GCF_000863525.1	Paramyxoviridae	V	Human rubulavirus 2	-	HNRNPA0
NC_003443.1	NC_003443.1	2231	encode_HNRNPA0_1	5	2236	GCF_000863525.1	Paramyxoviridae	V	Human rubulavirus 2	-	HNRNPA0
NC_003443.1	NC_003443.1	2250	encode_HNRNPA0_1	5	2255	GCF_000863525.1	Paramyxoviridae	V	Human rubulavirus 2	-	HNRNPA0
NC_003443.1	NC_003443.1	2290	encode_HNRNPA0_1	5	2295	GCF_000863525.1	Paramyxoviridae	V	Human rubulavirus 2	-	HNRNPA0
NC_003443.1	NC_003443.1	2428	encode_HNRNPA0_1	5	2433	GCF_000863525.1	Paramyxoviridae	V	Human rubulavirus 2	-	HNRNPA0
NC_003443.1	NC_003443.1	2523	encode_HNRNPA0_1	5	2528	GCF_000863525.1	Paramyxoviridae	V	Human rubulavirus 2	-	HNRNPA0
NC_003443.1	NC_003443.1	2570	encode_HNRNPA0_1	5	2575	GCF_000863525.1	Paramyxoviridae	V	Human rubulavirus 2	-	HNRNPA0
NC_003443.1	NC_003443.1	2650	encode_HNRNPA0_1	5	2655	GCF_000863525.1	Paramyxoviridae	V	Human rubulavirus 2	-	HNRNPA0
NC_003443.1	NC_003443.1	2774	encode_HNRNPA0_1	5	2779	GCF_000863525.1	Paramyxoviridae	V	Human rubulavirus 2	-	HNRNPA0
NC_003443.1	NC_003443.1	3470	encode_HNRNPA0_1	5	3475	GCF_000863525.1	Paramyxoviridae	V	Human rubulavirus 2	-	HNRNPA0
NC_003443.1	NC_003443.1	3806	encode_HNRNPA0_1	5	3811	GCF_000863525.1	Paramyxoviridae	V	Human rubulavirus 2	-	HNRNPA0
NC_003443.1	NC_003443.1	4094	encode_HNRNPA0_1	5	4099	GCF_000863525.1	Paramyxoviridae	V	Human rubulavirus 2	-	HNRNPA0
NC_003443.1	NC_003443.1	4370	encode_HNRNPA0_1	5	4375	GCF_000863525.1	Paramyxoviridae	V	Human rubulavirus 2	-	HNRNPA0
NC_003443.1	NC_003443.1	4386	encode_HNRNPA0_1	5	4391	GCF_000863525.1	Paramyxoviridae	V	Human rubulavirus 2	-	HNRNPA0
NC_003443.1	NC_003443.1	4586	encode_HNRNPA0_1	5	4591	GCF_000863525.1	Paramyxoviridae	V	Human rubulavirus 2	-	HNRNPA0
NC_003443.1	NC_003443.1	4841	encode_HNRNPA0_1	5	4846	GCF_000863525.1	Paramyxoviridae	V	Human rubulavirus 2	-	HNRNPA0
NC_003443.1	NC_003443.1	4937	encode_HNRNPA0_1	5	4942	GCF_000863525.1	Paramyxoviridae	V	Human rubulavirus 2	-	HNRNPA0
NC_003443.1	NC_003443.1	5045	encode_HNRNPA0_1	5	5050	GCF_000863525.1	Paramyxoviridae	V	Human rubulavirus 2	-	HNRNPA0
NC_003443.1	NC_003443.1	5307	encode_HNRNPA0_1	5	5312	GCF_000863525.1	Paramyxoviridae	V	Human rubulavirus 2	-	HNRNPA0
NC_003443.1	NC_003443.1	5576	encode_HNRNPA0_1	5	5581	GCF_000863525.1	Paramyxoviridae	V	Human rubulavirus 2	-	HNRNPA0
NC_003443.1	NC_003443.1	6003	encode_HNRNPA0_1	5	6008	GCF_000863525.1	Paramyxoviridae	V	Human rubulavirus 2	-	HNRNPA0
NC_003443.1	NC_003443.1	6077	encode_HNRNPA0_1	5	6082	GCF_000863525.1	Paramyxoviridae	V	Human rubulavirus 2	-	HNRNPA0
NC_003443.1	NC_003443.1	6347	encode_HNRNPA0_1	5	6352	GCF_000863525.1	Paramyxoviridae	V	Human rubulavirus 2	-	HNRNPA0
NC_003443.1	NC_003443.1	6417	encode_HNRNPA0_1	5	6422	GCF_000863525.1	Paramyxoviridae	V	Human rubulavirus 2	-	HNRNPA0
NC_003443.1	NC_003443.1	6443	encode_HNRNPA0_1	5	6448	GCF_000863525.1	Paramyxoviridae	V	Human rubulavirus 2	-	HNRNPA0
NC_003443.1	NC_003443.1	6482	encode_HNRNPA0_1	5	6487	GCF_000863525.1	Paramyxoviridae	V	Human rubulavirus 2	-	HNRNPA0
NC_003443.1	NC_003443.1	6653	encode_HNRNPA0_1	5	6658	GCF_000863525.1	Paramyxoviridae	V	Human rubulavirus 2	-	HNRNPA0
NC_003443.1	NC_003443.1	6875	encode_HNRNPA0_1	5	6880	GCF_000863525.1	Paramyxoviridae	V	Human rubulavirus 2	-	HNRNPA0
NC_003443.1	NC_003443.1	6928	encode_HNRNPA0_1	5	6933	GCF_000863525.1	Paramyxoviridae	V	Human rubulavirus 2	-	HNRNPA0
NC_003443.1	NC_003443.1	7107	encode_HNRNPA0_1	5	7112	GCF_000863525.1	Paramyxoviridae	V	Human rubulavirus 2	-	HNRNPA0
NC_003443.1	NC_003443.1	7280	encode_HNRNPA0_1	5	7285	GCF_000863525.1	Paramyxoviridae	V	Human rubulavirus 2	-	HNRNPA0
NC_003443.1	NC_003443.1	7543	encode_HNRNPA0_1	5	7548	GCF_000863525.1	Paramyxoviridae	V	Human rubulavirus 2	-	HNRNPA0
NC_003443.1	NC_003443.1	7845	encode_HNRNPA0_1	5	7850	GCF_000863525.1	Paramyxoviridae	V	Human rubulavirus 2	-	HNRNPA0
NC_003443.1	NC_003443.1	8022	encode_HNRNPA0_1	5	8027	GCF_000863525.1	Paramyxoviridae	V	Human rubulavirus 2	-	HNRNPA0
NC_003443.1	NC_003443.1	8119	encode_HNRNPA0_1	5	8124	GCF_000863525.1	Paramyxoviridae	V	Human rubulavirus 2	-	HNRNPA0
NC_003443.1	NC_003443.1	8375	encode_HNRNPA0_1	5	8380	GCF_000863525.1	Paramyxoviridae	V	Human rubulavirus 2	-	HNRNPA0
NC_003443.1	NC_003443.1	8392	encode_HNRNPA0_1	5	8397	GCF_000863525.1	Paramyxoviridae	V	Human rubulavirus 2	-	HNRNPA0
NC_003443.1	NC_003443.1	8632	encode_HNRNPA0_1	5	8637	GCF_000863525.1	Paramyxoviridae	V	Human rubulavirus 2	-	HNRNPA0
NC_003443.1	NC_003443.1	8788	encode_HNRNPA0_1	5	8793	GCF_000863525.1	Paramyxoviridae	V	Human rubulavirus 2	-	HNRNPA0
NC_003443.1	NC_003443.1	9010	encode_HNRNPA0_1	5	9015	GCF_000863525.1	Paramyxoviridae	V	Human rubulavirus 2	-	HNRNPA0
NC_003443.1	NC_003443.1	9181	encode_HNRNPA0_1	5	9186	GCF_000863525.1	Paramyxoviridae	V	Human rubulavirus 2	-	HNRNPA0
NC_003443.1	NC_003443.1	9763	encode_HNRNPA0_1	5	9768	GCF_000863525.1	Paramyxoviridae	V	Human rubulavirus 2	-	HNRNPA0
NC_003443.1	NC_003443.1	10318	encode_HNRNPA0_1	5	10323	GCF_000863525.1	Paramyxoviridae	V	Human rubulavirus 2	-	HNRNPA0
NC_003443.1	NC_003443.1	10616	encode_HNRNPA0_1	5	10621	GCF_000863525.1	Paramyxoviridae	V	Human rubulavirus 2	-	HNRNPA0
NC_003443.1	NC_003443.1	10722	encode_HNRNPA0_1	5	10727	GCF_000863525.1	Paramyxoviridae	V	Human rubulavirus 2	-	HNRNPA0
NC_003443.1	NC_003443.1	10899	encode_HNRNPA0_1	5	10904	GCF_000863525.1	Paramyxoviridae	V	Human rubulavirus 2	-	HNRNPA0
NC_003443.1	NC_003443.1	10979	encode_HNRNPA0_1	5	10984	GCF_000863525.1	Paramyxoviridae	V	Human rubulavirus 2	-	HNRNPA0
NC_003443.1	NC_003443.1	12037	encode_HNRNPA0_1	5	12042	GCF_000863525.1	Paramyxoviridae	V	Human rubulavirus 2	-	HNRNPA0
NC_003443.1	NC_003443.1	12159	encode_HNRNPA0_1	5	12164	GCF_000863525.1	Paramyxoviridae	V	Human rubulavirus 2	-	HNRNPA0
NC_003443.1	NC_003443.1	12897	encode_HNRNPA0_1	5	12902	GCF_000863525.1	Paramyxoviridae	V	Human rubulavirus 2	-	HNRNPA0
NC_003443.1	NC_003443.1	13255	encode_HNRNPA0_1	5	13260	GCF_000863525.1	Paramyxoviridae	V	Human rubulavirus 2	-	HNRNPA0
NC_003443.1	NC_003443.1	13408	encode_HNRNPA0_1	5	13413	GCF_000863525.1	Paramyxoviridae	V	Human rubulavirus 2	-	HNRNPA0
NC_003443.1	NC_003443.1	14546	encode_HNRNPA0_1	5	14551	GCF_000863525.1	Paramyxoviridae	V	Human rubulavirus 2	-	HNRNPA0
NC_003443.1	NC_003443.1	14899	encode_HNRNPA0_1	5	14904	GCF_000863525.1	Paramyxoviridae	V	Human rubulavirus 2	-	HNRNPA0
NC_003443.1	NC_003443.1	15451	encode_HNRNPA0_1	5	15456	GCF_000863525.1	Paramyxoviridae	V	Human rubulavirus 2	-	HNRNPA0
NC_003443.1	NC_003443.1	15497	encode_HNRNPA0_1	5	15502	GCF_000863525.1	Paramyxoviridae	V	Human rubulavirus 2	-	HNRNPA0
NC_003443.1	NC_003443.1	15517	encode_HNRNPA0_1	5	15522	GCF_000863525.1	Paramyxoviridae	V	Human rubulavirus 2	-	HNRNPA0
NC_002728.1	NC_002728.1	142	encode_HNRNPA0_1	5	147	GCF_000863625.1	Paramyxoviridae	V	Nipah virus	+	HNRNPA0
NC_002728.1	NC_002728.1	238	encode_HNRNPA0_1	5	243	GCF_000863625.1	Paramyxoviridae	V	Nipah virus	+	HNRNPA0
NC_002728.1	NC_002728.1	414	encode_HNRNPA0_1	5	419	GCF_000863625.1	Paramyxoviridae	V	Nipah virus	+	HNRNPA0
NC_002728.1	NC_002728.1	1249	encode_HNRNPA0_1	5	1254	GCF_000863625.1	Paramyxoviridae	V	Nipah virus	+	HNRNPA0
NC_002728.1	NC_002728.1	1416	encode_HNRNPA0_1	5	1421	GCF_000863625.1	Paramyxoviridae	V	Nipah virus	+	HNRNPA0
NC_002728.1	NC_002728.1	1750	encode_HNRNPA0_1	5	1755	GCF_000863625.1	Paramyxoviridae	V	Nipah virus	+	HNRNPA0
NC_002728.1	NC_002728.1	3910	encode_HNRNPA0_1	5	3915	GCF_000863625.1	Paramyxoviridae	V	Nipah virus	+	HNRNPA0
NC_002728.1	NC_002728.1	4952	encode_HNRNPA0_1	5	4957	GCF_000863625.1	Paramyxoviridae	V	Nipah virus	+	HNRNPA0
NC_002728.1	NC_002728.1	5017	encode_HNRNPA0_1	5	5022	GCF_000863625.1	Paramyxoviridae	V	Nipah virus	+	HNRNPA0
NC_002728.1	NC_002728.1	6199	encode_HNRNPA0_1	5	6204	GCF_000863625.1	Paramyxoviridae	V	Nipah virus	+	HNRNPA0
NC_002728.1	NC_002728.1	6300	encode_HNRNPA0_1	5	6305	GCF_000863625.1	Paramyxoviridae	V	Nipah virus	+	HNRNPA0
NC_002728.1	NC_002728.1	7198	encode_HNRNPA0_1	5	7203	GCF_000863625.1	Paramyxoviridae	V	Nipah virus	+	HNRNPA0
NC_002728.1	NC_002728.1	7627	encode_HNRNPA0_1	5	7632	GCF_000863625.1	Paramyxoviridae	V	Nipah virus	+	HNRNPA0
NC_002728.1	NC_002728.1	8170	encode_HNRNPA0_1	5	8175	GCF_000863625.1	Paramyxoviridae	V	Nipah virus	+	HNRNPA0
NC_002728.1	NC_002728.1	8428	encode_HNRNPA0_1	5	8433	GCF_000863625.1	Paramyxoviridae	V	Nipah virus	+	HNRNPA0
NC_002728.1	NC_002728.1	8593	encode_HNRNPA0_1	5	8598	GCF_000863625.1	Paramyxoviridae	V	Nipah virus	+	HNRNPA0
NC_002728.1	NC_002728.1	8609	encode_HNRNPA0_1	5	8614	GCF_000863625.1	Paramyxoviridae	V	Nipah virus	+	HNRNPA0
NC_002728.1	NC_002728.1	8686	encode_HNRNPA0_1	5	8691	GCF_000863625.1	Paramyxoviridae	V	Nipah virus	+	HNRNPA0
NC_002728.1	NC_002728.1	9100	encode_HNRNPA0_1	5	9105	GCF_000863625.1	Paramyxoviridae	V	Nipah virus	+	HNRNPA0
NC_002728.1	NC_002728.1	9443	encode_HNRNPA0_1	5	9448	GCF_000863625.1	Paramyxoviridae	V	Nipah virus	+	HNRNPA0
NC_002728.1	NC_002728.1	9452	encode_HNRNPA0_1	5	9457	GCF_000863625.1	Paramyxoviridae	V	Nipah virus	+	HNRNPA0
NC_002728.1	NC_002728.1	9632	encode_HNRNPA0_1	5	9637	GCF_000863625.1	Paramyxoviridae	V	Nipah virus	+	HNRNPA0
NC_002728.1	NC_002728.1	9688	encode_HNRNPA0_1	5	9693	GCF_000863625.1	Paramyxoviridae	V	Nipah virus	+	HNRNPA0
NC_002728.1	NC_002728.1	9857	encode_HNRNPA0_1	5	9862	GCF_000863625.1	Paramyxoviridae	V	Nipah virus	+	HNRNPA0
NC_002728.1	NC_002728.1	10580	encode_HNRNPA0_1	5	10585	GCF_000863625.1	Paramyxoviridae	V	Nipah virus	+	HNRNPA0
NC_002728.1	NC_002728.1	10875	encode_HNRNPA0_1	5	10880	GCF_000863625.1	Paramyxoviridae	V	Nipah virus	+	HNRNPA0
NC_002728.1	NC_002728.1	10974	encode_HNRNPA0_1	5	10979	GCF_000863625.1	Paramyxoviridae	V	Nipah virus	+	HNRNPA0
NC_002728.1	NC_002728.1	11014	encode_HNRNPA0_1	5	11019	GCF_000863625.1	Paramyxoviridae	V	Nipah virus	+	HNRNPA0
NC_002728.1	NC_002728.1	11063	encode_HNRNPA0_1	5	11068	GCF_000863625.1	Paramyxoviridae	V	Nipah virus	+	HNRNPA0
NC_002728.1	NC_002728.1	11170	encode_HNRNPA0_1	5	11175	GCF_000863625.1	Paramyxoviridae	V	Nipah virus	+	HNRNPA0
NC_002728.1	NC_002728.1	11206	encode_HNRNPA0_1	5	11211	GCF_000863625.1	Paramyxoviridae	V	Nipah virus	+	HNRNPA0
NC_002728.1	NC_002728.1	11470	encode_HNRNPA0_1	5	11475	GCF_000863625.1	Paramyxoviridae	V	Nipah virus	+	HNRNPA0
NC_002728.1	NC_002728.1	11878	encode_HNRNPA0_1	5	11883	GCF_000863625.1	Paramyxoviridae	V	Nipah virus	+	HNRNPA0
NC_002728.1	NC_002728.1	12265	encode_HNRNPA0_1	5	12270	GCF_000863625.1	Paramyxoviridae	V	Nipah virus	+	HNRNPA0
NC_002728.1	NC_002728.1	12286	encode_HNRNPA0_1	5	12291	GCF_000863625.1	Paramyxoviridae	V	Nipah virus	+	HNRNPA0
NC_002728.1	NC_002728.1	12629	encode_HNRNPA0_1	5	12634	GCF_000863625.1	Paramyxoviridae	V	Nipah virus	+	HNRNPA0
NC_002728.1	NC_002728.1	13025	encode_HNRNPA0_1	5	13030	GCF_000863625.1	Paramyxoviridae	V	Nipah virus	+	HNRNPA0
NC_002728.1	NC_002728.1	13264	encode_HNRNPA0_1	5	13269	GCF_000863625.1	Paramyxoviridae	V	Nipah virus	+	HNRNPA0
NC_002728.1	NC_002728.1	13811	encode_HNRNPA0_1	5	13816	GCF_000863625.1	Paramyxoviridae	V	Nipah virus	+	HNRNPA0
NC_002728.1	NC_002728.1	13831	encode_HNRNPA0_1	5	13836	GCF_000863625.1	Paramyxoviridae	V	Nipah virus	+	HNRNPA0
NC_002728.1	NC_002728.1	14209	encode_HNRNPA0_1	5	14214	GCF_000863625.1	Paramyxoviridae	V	Nipah virus	+	HNRNPA0
NC_002728.1	NC_002728.1	14221	encode_HNRNPA0_1	5	14226	GCF_000863625.1	Paramyxoviridae	V	Nipah virus	+	HNRNPA0
NC_002728.1	NC_002728.1	14303	encode_HNRNPA0_1	5	14308	GCF_000863625.1	Paramyxoviridae	V	Nipah virus	+	HNRNPA0
NC_002728.1	NC_002728.1	14356	encode_HNRNPA0_1	5	14361	GCF_000863625.1	Paramyxoviridae	V	Nipah virus	+	HNRNPA0
NC_002728.1	NC_002728.1	14443	encode_HNRNPA0_1	5	14448	GCF_000863625.1	Paramyxoviridae	V	Nipah virus	+	HNRNPA0
NC_002728.1	NC_002728.1	15805	encode_HNRNPA0_1	5	15810	GCF_000863625.1	Paramyxoviridae	V	Nipah virus	+	HNRNPA0
NC_002728.1	NC_002728.1	15970	encode_HNRNPA0_1	5	15975	GCF_000863625.1	Paramyxoviridae	V	Nipah virus	+	HNRNPA0
NC_002728.1	NC_002728.1	16015	encode_HNRNPA0_1	5	16020	GCF_000863625.1	Paramyxoviridae	V	Nipah virus	+	HNRNPA0
NC_002728.1	NC_002728.1	16465	encode_HNRNPA0_1	5	16470	GCF_000863625.1	Paramyxoviridae	V	Nipah virus	+	HNRNPA0
NC_002728.1	NC_002728.1	16651	encode_HNRNPA0_1	5	16656	GCF_000863625.1	Paramyxoviridae	V	Nipah virus	+	HNRNPA0
NC_002728.1	NC_002728.1	16747	encode_HNRNPA0_1	5	16752	GCF_000863625.1	Paramyxoviridae	V	Nipah virus	+	HNRNPA0
NC_002728.1	NC_002728.1	16805	encode_HNRNPA0_1	5	16810	GCF_000863625.1	Paramyxoviridae	V	Nipah virus	+	HNRNPA0
NC_002728.1	NC_002728.1	16835	encode_HNRNPA0_1	5	16840	GCF_000863625.1	Paramyxoviridae	V	Nipah virus	+	HNRNPA0
NC_002728.1	NC_002728.1	16933	encode_HNRNPA0_1	5	16938	GCF_000863625.1	Paramyxoviridae	V	Nipah virus	+	HNRNPA0
NC_002728.1	NC_002728.1	17011	encode_HNRNPA0_1	5	17016	GCF_000863625.1	Paramyxoviridae	V	Nipah virus	+	HNRNPA0
NC_002728.1	NC_002728.1	17164	encode_HNRNPA0_1	5	17169	GCF_000863625.1	Paramyxoviridae	V	Nipah virus	+	HNRNPA0
NC_002728.1	NC_002728.1	17189	encode_HNRNPA0_1	5	17194	GCF_000863625.1	Paramyxoviridae	V	Nipah virus	+	HNRNPA0
NC_002728.1	NC_002728.1	17209	encode_HNRNPA0_1	5	17214	GCF_000863625.1	Paramyxoviridae	V	Nipah virus	+	HNRNPA0
NC_002728.1	NC_002728.1	17426	encode_HNRNPA0_1	5	17431	GCF_000863625.1	Paramyxoviridae	V	Nipah virus	+	HNRNPA0
NC_002728.1	NC_002728.1	106	encode_HNRNPA0_1	5	111	GCF_000863625.1	Paramyxoviridae	V	Nipah virus	-	HNRNPA0
NC_002728.1	NC_002728.1	214	encode_HNRNPA0_1	5	219	GCF_000863625.1	Paramyxoviridae	V	Nipah virus	-	HNRNPA0
NC_002728.1	NC_002728.1	349	encode_HNRNPA0_1	5	354	GCF_000863625.1	Paramyxoviridae	V	Nipah virus	-	HNRNPA0
NC_002728.1	NC_002728.1	592	encode_HNRNPA0_1	5	597	GCF_000863625.1	Paramyxoviridae	V	Nipah virus	-	HNRNPA0
NC_002728.1	NC_002728.1	635	encode_HNRNPA0_1	5	640	GCF_000863625.1	Paramyxoviridae	V	Nipah virus	-	HNRNPA0
NC_002728.1	NC_002728.1	757	encode_HNRNPA0_1	5	762	GCF_000863625.1	Paramyxoviridae	V	Nipah virus	-	HNRNPA0
NC_002728.1	NC_002728.1	917	encode_HNRNPA0_1	5	922	GCF_000863625.1	Paramyxoviridae	V	Nipah virus	-	HNRNPA0
NC_002728.1	NC_002728.1	1115	encode_HNRNPA0_1	5	1120	GCF_000863625.1	Paramyxoviridae	V	Nipah virus	-	HNRNPA0
NC_002728.1	NC_002728.1	1190	encode_HNRNPA0_1	5	1195	GCF_000863625.1	Paramyxoviridae	V	Nipah virus	-	HNRNPA0
NC_002728.1	NC_002728.1	1540	encode_HNRNPA0_1	5	1545	GCF_000863625.1	Paramyxoviridae	V	Nipah virus	-	HNRNPA0
NC_002728.1	NC_002728.1	1726	encode_HNRNPA0_1	5	1731	GCF_000863625.1	Paramyxoviridae	V	Nipah virus	-	HNRNPA0
NC_002728.1	NC_002728.1	1769	encode_HNRNPA0_1	5	1774	GCF_000863625.1	Paramyxoviridae	V	Nipah virus	-	HNRNPA0
NC_002728.1	NC_002728.1	2012	encode_HNRNPA0_1	5	2017	GCF_000863625.1	Paramyxoviridae	V	Nipah virus	-	HNRNPA0
NC_002728.1	NC_002728.1	2117	encode_HNRNPA0_1	5	2122	GCF_000863625.1	Paramyxoviridae	V	Nipah virus	-	HNRNPA0
NC_002728.1	NC_002728.1	2185	encode_HNRNPA0_1	5	2190	GCF_000863625.1	Paramyxoviridae	V	Nipah virus	-	HNRNPA0
NC_002728.1	NC_002728.1	2642	encode_HNRNPA0_1	5	2647	GCF_000863625.1	Paramyxoviridae	V	Nipah virus	-	HNRNPA0
NC_002728.1	NC_002728.1	2827	encode_HNRNPA0_1	5	2832	GCF_000863625.1	Paramyxoviridae	V	Nipah virus	-	HNRNPA0
NC_002728.1	NC_002728.1	3409	encode_HNRNPA0_1	5	3414	GCF_000863625.1	Paramyxoviridae	V	Nipah virus	-	HNRNPA0
NC_002728.1	NC_002728.1	3566	encode_HNRNPA0_1	5	3571	GCF_000863625.1	Paramyxoviridae	V	Nipah virus	-	HNRNPA0
NC_002728.1	NC_002728.1	3595	encode_HNRNPA0_1	5	3600	GCF_000863625.1	Paramyxoviridae	V	Nipah virus	-	HNRNPA0
NC_002728.1	NC_002728.1	3625	encode_HNRNPA0_1	5	3630	GCF_000863625.1	Paramyxoviridae	V	Nipah virus	-	HNRNPA0
NC_002728.1	NC_002728.1	3847	encode_HNRNPA0_1	5	3852	GCF_000863625.1	Paramyxoviridae	V	Nipah virus	-	HNRNPA0
NC_002728.1	NC_002728.1	3990	encode_HNRNPA0_1	5	3995	GCF_000863625.1	Paramyxoviridae	V	Nipah virus	-	HNRNPA0
NC_002728.1	NC_002728.1	4021	encode_HNRNPA0_1	5	4026	GCF_000863625.1	Paramyxoviridae	V	Nipah virus	-	HNRNPA0
NC_002728.1	NC_002728.1	4027	encode_HNRNPA0_1	5	4032	GCF_000863625.1	Paramyxoviridae	V	Nipah virus	-	HNRNPA0
NC_002728.1	NC_002728.1	4411	encode_HNRNPA0_1	5	4416	GCF_000863625.1	Paramyxoviridae	V	Nipah virus	-	HNRNPA0
NC_002728.1	NC_002728.1	4450	encode_HNRNPA0_1	5	4455	GCF_000863625.1	Paramyxoviridae	V	Nipah virus	-	HNRNPA0
NC_002728.1	NC_002728.1	4624	encode_HNRNPA0_1	5	4629	GCF_000863625.1	Paramyxoviridae	V	Nipah virus	-	HNRNPA0
NC_002728.1	NC_002728.1	4761	encode_HNRNPA0_1	5	4766	GCF_000863625.1	Paramyxoviridae	V	Nipah virus	-	HNRNPA0
NC_002728.1	NC_002728.1	5035	encode_HNRNPA0_1	5	5040	GCF_000863625.1	Paramyxoviridae	V	Nipah virus	-	HNRNPA0
NC_002728.1	NC_002728.1	5352	encode_HNRNPA0_1	5	5357	GCF_000863625.1	Paramyxoviridae	V	Nipah virus	-	HNRNPA0
NC_002728.1	NC_002728.1	5557	encode_HNRNPA0_1	5	5562	GCF_000863625.1	Paramyxoviridae	V	Nipah virus	-	HNRNPA0
NC_002728.1	NC_002728.1	5626	encode_HNRNPA0_1	5	5631	GCF_000863625.1	Paramyxoviridae	V	Nipah virus	-	HNRNPA0
NC_002728.1	NC_002728.1	5641	encode_HNRNPA0_1	5	5646	GCF_000863625.1	Paramyxoviridae	V	Nipah virus	-	HNRNPA0
NC_002728.1	NC_002728.1	5659	encode_HNRNPA0_1	5	5664	GCF_000863625.1	Paramyxoviridae	V	Nipah virus	-	HNRNPA0
NC_002728.1	NC_002728.1	5722	encode_HNRNPA0_1	5	5727	GCF_000863625.1	Paramyxoviridae	V	Nipah virus	-	HNRNPA0
NC_002728.1	NC_002728.1	5734	encode_HNRNPA0_1	5	5739	GCF_000863625.1	Paramyxoviridae	V	Nipah virus	-	HNRNPA0
NC_002728.1	NC_002728.1	5798	encode_HNRNPA0_1	5	5803	GCF_000863625.1	Paramyxoviridae	V	Nipah virus	-	HNRNPA0
NC_002728.1	NC_002728.1	6203	encode_HNRNPA0_1	5	6208	GCF_000863625.1	Paramyxoviridae	V	Nipah virus	-	HNRNPA0
NC_002728.1	NC_002728.1	6340	encode_HNRNPA0_1	5	6345	GCF_000863625.1	Paramyxoviridae	V	Nipah virus	-	HNRNPA0
NC_002728.1	NC_002728.1	6548	encode_HNRNPA0_1	5	6553	GCF_000863625.1	Paramyxoviridae	V	Nipah virus	-	HNRNPA0
NC_002728.1	NC_002728.1	6593	encode_HNRNPA0_1	5	6598	GCF_000863625.1	Paramyxoviridae	V	Nipah virus	-	HNRNPA0
NC_002728.1	NC_002728.1	6650	encode_HNRNPA0_1	5	6655	GCF_000863625.1	Paramyxoviridae	V	Nipah virus	-	HNRNPA0
NC_002728.1	NC_002728.1	6745	encode_HNRNPA0_1	5	6750	GCF_000863625.1	Paramyxoviridae	V	Nipah virus	-	HNRNPA0
NC_002728.1	NC_002728.1	6772	encode_HNRNPA0_1	5	6777	GCF_000863625.1	Paramyxoviridae	V	Nipah virus	-	HNRNPA0
NC_002728.1	NC_002728.1	7161	encode_HNRNPA0_1	5	7166	GCF_000863625.1	Paramyxoviridae	V	Nipah virus	-	HNRNPA0
NC_002728.1	NC_002728.1	7526	encode_HNRNPA0_1	5	7531	GCF_000863625.1	Paramyxoviridae	V	Nipah virus	-	HNRNPA0
NC_002728.1	NC_002728.1	7990	encode_HNRNPA0_1	5	7995	GCF_000863625.1	Paramyxoviridae	V	Nipah virus	-	HNRNPA0
NC_002728.1	NC_002728.1	8063	encode_HNRNPA0_1	5	8068	GCF_000863625.1	Paramyxoviridae	V	Nipah virus	-	HNRNPA0
NC_002728.1	NC_002728.1	8392	encode_HNRNPA0_1	5	8397	GCF_000863625.1	Paramyxoviridae	V	Nipah virus	-	HNRNPA0
NC_002728.1	NC_002728.1	8430	encode_HNRNPA0_1	5	8435	GCF_000863625.1	Paramyxoviridae	V	Nipah virus	-	HNRNPA0
NC_002728.1	NC_002728.1	8619	encode_HNRNPA0_1	5	8624	GCF_000863625.1	Paramyxoviridae	V	Nipah virus	-	HNRNPA0
NC_002728.1	NC_002728.1	9418	encode_HNRNPA0_1	5	9423	GCF_000863625.1	Paramyxoviridae	V	Nipah virus	-	HNRNPA0
NC_002728.1	NC_002728.1	9431	encode_HNRNPA0_1	5	9436	GCF_000863625.1	Paramyxoviridae	V	Nipah virus	-	HNRNPA0
NC_002728.1	NC_002728.1	9724	encode_HNRNPA0_1	5	9729	GCF_000863625.1	Paramyxoviridae	V	Nipah virus	-	HNRNPA0
NC_002728.1	NC_002728.1	9833	encode_HNRNPA0_1	5	9838	GCF_000863625.1	Paramyxoviridae	V	Nipah virus	-	HNRNPA0
NC_002728.1	NC_002728.1	10173	encode_HNRNPA0_1	5	10178	GCF_000863625.1	Paramyxoviridae	V	Nipah virus	-	HNRNPA0
NC_002728.1	NC_002728.1	10716	encode_HNRNPA0_1	5	10721	GCF_000863625.1	Paramyxoviridae	V	Nipah virus	-	HNRNPA0
NC_002728.1	NC_002728.1	10741	encode_HNRNPA0_1	5	10746	GCF_000863625.1	Paramyxoviridae	V	Nipah virus	-	HNRNPA0
NC_002728.1	NC_002728.1	10767	encode_HNRNPA0_1	5	10772	GCF_000863625.1	Paramyxoviridae	V	Nipah virus	-	HNRNPA0
NC_002728.1	NC_002728.1	10900	encode_HNRNPA0_1	5	10905	GCF_000863625.1	Paramyxoviridae	V	Nipah virus	-	HNRNPA0
NC_002728.1	NC_002728.1	10909	encode_HNRNPA0_1	5	10914	GCF_000863625.1	Paramyxoviridae	V	Nipah virus	-	HNRNPA0
NC_002728.1	NC_002728.1	11189	encode_HNRNPA0_1	5	11194	GCF_000863625.1	Paramyxoviridae	V	Nipah virus	-	HNRNPA0
NC_002728.1	NC_002728.1	11233	encode_HNRNPA0_1	5	11238	GCF_000863625.1	Paramyxoviridae	V	Nipah virus	-	HNRNPA0
NC_002728.1	NC_002728.1	11323	encode_HNRNPA0_1	5	11328	GCF_000863625.1	Paramyxoviridae	V	Nipah virus	-	HNRNPA0
NC_002728.1	NC_002728.1	11888	encode_HNRNPA0_1	5	11893	GCF_000863625.1	Paramyxoviridae	V	Nipah virus	-	HNRNPA0
NC_002728.1	NC_002728.1	11931	encode_HNRNPA0_1	5	11936	GCF_000863625.1	Paramyxoviridae	V	Nipah virus	-	HNRNPA0
NC_002728.1	NC_002728.1	12004	encode_HNRNPA0_1	5	12009	GCF_000863625.1	Paramyxoviridae	V	Nipah virus	-	HNRNPA0
NC_002728.1	NC_002728.1	12064	encode_HNRNPA0_1	5	12069	GCF_000863625.1	Paramyxoviridae	V	Nipah virus	-	HNRNPA0
NC_002728.1	NC_002728.1	12079	encode_HNRNPA0_1	5	12084	GCF_000863625.1	Paramyxoviridae	V	Nipah virus	-	HNRNPA0
NC_002728.1	NC_002728.1	12087	encode_HNRNPA0_1	5	12092	GCF_000863625.1	Paramyxoviridae	V	Nipah virus	-	HNRNPA0
NC_002728.1	NC_002728.1	12146	encode_HNRNPA0_1	5	12151	GCF_000863625.1	Paramyxoviridae	V	Nipah virus	-	HNRNPA0
NC_002728.1	NC_002728.1	12732	encode_HNRNPA0_1	5	12737	GCF_000863625.1	Paramyxoviridae	V	Nipah virus	-	HNRNPA0
NC_002728.1	NC_002728.1	12988	encode_HNRNPA0_1	5	12993	GCF_000863625.1	Paramyxoviridae	V	Nipah virus	-	HNRNPA0
NC_002728.1	NC_002728.1	13341	encode_HNRNPA0_1	5	13346	GCF_000863625.1	Paramyxoviridae	V	Nipah virus	-	HNRNPA0
NC_002728.1	NC_002728.1	13524	encode_HNRNPA0_1	5	13529	GCF_000863625.1	Paramyxoviridae	V	Nipah virus	-	HNRNPA0
NC_002728.1	NC_002728.1	14269	encode_HNRNPA0_1	5	14274	GCF_000863625.1	Paramyxoviridae	V	Nipah virus	-	HNRNPA0
NC_002728.1	NC_002728.1	15340	encode_HNRNPA0_1	5	15345	GCF_000863625.1	Paramyxoviridae	V	Nipah virus	-	HNRNPA0
NC_002728.1	NC_002728.1	15577	encode_HNRNPA0_1	5	15582	GCF_000863625.1	Paramyxoviridae	V	Nipah virus	-	HNRNPA0
NC_002728.1	NC_002728.1	15912	encode_HNRNPA0_1	5	15917	GCF_000863625.1	Paramyxoviridae	V	Nipah virus	-	HNRNPA0
NC_002728.1	NC_002728.1	15975	encode_HNRNPA0_1	5	15980	GCF_000863625.1	Paramyxoviridae	V	Nipah virus	-	HNRNPA0
NC_002728.1	NC_002728.1	16196	encode_HNRNPA0_1	5	16201	GCF_000863625.1	Paramyxoviridae	V	Nipah virus	-	HNRNPA0
NC_002728.1	NC_002728.1	16322	encode_HNRNPA0_1	5	16327	GCF_000863625.1	Paramyxoviridae	V	Nipah virus	-	HNRNPA0
NC_002728.1	NC_002728.1	16492	encode_HNRNPA0_1	5	16497	GCF_000863625.1	Paramyxoviridae	V	Nipah virus	-	HNRNPA0
NC_002728.1	NC_002728.1	16527	encode_HNRNPA0_1	5	16532	GCF_000863625.1	Paramyxoviridae	V	Nipah virus	-	HNRNPA0
NC_002728.1	NC_002728.1	16701	encode_HNRNPA0_1	5	16706	GCF_000863625.1	Paramyxoviridae	V	Nipah virus	-	HNRNPA0
NC_002728.1	NC_002728.1	16826	encode_HNRNPA0_1	5	16831	GCF_000863625.1	Paramyxoviridae	V	Nipah virus	-	HNRNPA0
NC_002728.1	NC_002728.1	17111	encode_HNRNPA0_1	5	17116	GCF_000863625.1	Paramyxoviridae	V	Nipah virus	-	HNRNPA0
NC_002728.1	NC_002728.1	17171	encode_HNRNPA0_1	5	17176	GCF_000863625.1	Paramyxoviridae	V	Nipah virus	-	HNRNPA0
NC_002728.1	NC_002728.1	17399	encode_HNRNPA0_1	5	17404	GCF_000863625.1	Paramyxoviridae	V	Nipah virus	-	HNRNPA0
NC_002728.1	NC_002728.1	17546	encode_HNRNPA0_1	5	17551	GCF_000863625.1	Paramyxoviridae	V	Nipah virus	-	HNRNPA0
NC_002728.1	NC_002728.1	17600	encode_HNRNPA0_1	5	17605	GCF_000863625.1	Paramyxoviridae	V	Nipah virus	-	HNRNPA0
NC_007357.1	NC_007357.1	993	encode_HNRNPA0_1	5	998	GCF_000864105.1	Orthomyxoviridae	V	Influenza A virus (A/Goose/Guangdong/1/96(H5N1)) polymerase (PB2) gene	+	HNRNPA0
NC_007357.1	NC_007357.1	1800	encode_HNRNPA0_1	5	1805	GCF_000864105.1	Orthomyxoviridae	V	Influenza A virus (A/Goose/Guangdong/1/96(H5N1)) polymerase (PB2) gene	+	HNRNPA0
NC_007357.1	NC_007357.1	2247	encode_HNRNPA0_1	5	2252	GCF_000864105.1	Orthomyxoviridae	V	Influenza A virus (A/Goose/Guangdong/1/96(H5N1)) polymerase (PB2) gene	+	HNRNPA0
NC_007357.1	NC_007357.1	2312	encode_HNRNPA0_1	5	2317	GCF_000864105.1	Orthomyxoviridae	V	Influenza A virus (A/Goose/Guangdong/1/96(H5N1)) polymerase (PB2) gene	+	HNRNPA0
NC_007357.1	NC_007357.1	515	encode_HNRNPA0_1	5	520	GCF_000864105.1	Orthomyxoviridae	V	Influenza A virus (A/Goose/Guangdong/1/96(H5N1)) polymerase (PB2) gene	-	HNRNPA0
NC_007357.1	NC_007357.1	952	encode_HNRNPA0_1	5	957	GCF_000864105.1	Orthomyxoviridae	V	Influenza A virus (A/Goose/Guangdong/1/96(H5N1)) polymerase (PB2) gene	-	HNRNPA0
NC_007357.1	NC_007357.1	1843	encode_HNRNPA0_1	5	1848	GCF_000864105.1	Orthomyxoviridae	V	Influenza A virus (A/Goose/Guangdong/1/96(H5N1)) polymerase (PB2) gene	-	HNRNPA0
NC_007358.1	NC_007358.1	461	encode_HNRNPA0_1	5	466	GCF_000864105.1	Orthomyxoviridae	V	Influenza A virus (A/Goose/Guangdong/1/96(H5N1)) polymerase (PB2) gene	+	HNRNPA0
NC_007358.1	NC_007358.1	512	encode_HNRNPA0_1	5	517	GCF_000864105.1	Orthomyxoviridae	V	Influenza A virus (A/Goose/Guangdong/1/96(H5N1)) polymerase (PB2) gene	+	HNRNPA0
NC_007358.1	NC_007358.1	635	encode_HNRNPA0_1	5	640	GCF_000864105.1	Orthomyxoviridae	V	Influenza A virus (A/Goose/Guangdong/1/96(H5N1)) polymerase (PB2) gene	+	HNRNPA0
NC_007358.1	NC_007358.1	1020	encode_HNRNPA0_1	5	1025	GCF_000864105.1	Orthomyxoviridae	V	Influenza A virus (A/Goose/Guangdong/1/96(H5N1)) polymerase (PB2) gene	+	HNRNPA0
NC_007358.1	NC_007358.1	1211	encode_HNRNPA0_1	5	1216	GCF_000864105.1	Orthomyxoviridae	V	Influenza A virus (A/Goose/Guangdong/1/96(H5N1)) polymerase (PB2) gene	+	HNRNPA0
NC_007358.1	NC_007358.1	1397	encode_HNRNPA0_1	5	1402	GCF_000864105.1	Orthomyxoviridae	V	Influenza A virus (A/Goose/Guangdong/1/96(H5N1)) polymerase (PB2) gene	+	HNRNPA0
NC_007358.1	NC_007358.1	1422	encode_HNRNPA0_1	5	1427	GCF_000864105.1	Orthomyxoviridae	V	Influenza A virus (A/Goose/Guangdong/1/96(H5N1)) polymerase (PB2) gene	+	HNRNPA0
NC_007358.1	NC_007358.1	2293	encode_HNRNPA0_1	5	2298	GCF_000864105.1	Orthomyxoviridae	V	Influenza A virus (A/Goose/Guangdong/1/96(H5N1)) polymerase (PB2) gene	+	HNRNPA0
NC_007358.1	NC_007358.1	2302	encode_HNRNPA0_1	5	2307	GCF_000864105.1	Orthomyxoviridae	V	Influenza A virus (A/Goose/Guangdong/1/96(H5N1)) polymerase (PB2) gene	+	HNRNPA0
NC_007358.1	NC_007358.1	230	encode_HNRNPA0_1	5	235	GCF_000864105.1	Orthomyxoviridae	V	Influenza A virus (A/Goose/Guangdong/1/96(H5N1)) polymerase (PB2) gene	-	HNRNPA0
NC_007358.1	NC_007358.1	665	encode_HNRNPA0_1	5	670	GCF_000864105.1	Orthomyxoviridae	V	Influenza A virus (A/Goose/Guangdong/1/96(H5N1)) polymerase (PB2) gene	-	HNRNPA0
NC_007358.1	NC_007358.1	915	encode_HNRNPA0_1	5	920	GCF_000864105.1	Orthomyxoviridae	V	Influenza A virus (A/Goose/Guangdong/1/96(H5N1)) polymerase (PB2) gene	-	HNRNPA0
NC_007358.1	NC_007358.1	1291	encode_HNRNPA0_1	5	1296	GCF_000864105.1	Orthomyxoviridae	V	Influenza A virus (A/Goose/Guangdong/1/96(H5N1)) polymerase (PB2) gene	-	HNRNPA0
NC_007358.1	NC_007358.1	1474	encode_HNRNPA0_1	5	1479	GCF_000864105.1	Orthomyxoviridae	V	Influenza A virus (A/Goose/Guangdong/1/96(H5N1)) polymerase (PB2) gene	-	HNRNPA0
NC_007358.1	NC_007358.1	1876	encode_HNRNPA0_1	5	1881	GCF_000864105.1	Orthomyxoviridae	V	Influenza A virus (A/Goose/Guangdong/1/96(H5N1)) polymerase (PB2) gene	-	HNRNPA0
NC_007358.1	NC_007358.1	2263	encode_HNRNPA0_1	5	2268	GCF_000864105.1	Orthomyxoviridae	V	Influenza A virus (A/Goose/Guangdong/1/96(H5N1)) polymerase (PB2) gene	-	HNRNPA0
NC_007359.1	NC_007359.1	209	encode_HNRNPA0_1	5	214	GCF_000864105.1	Orthomyxoviridae	V	Influenza A virus (A/Goose/Guangdong/1/96(H5N1)) polymerase (PB2) gene	+	HNRNPA0
NC_007359.1	NC_007359.1	297	encode_HNRNPA0_1	5	302	GCF_000864105.1	Orthomyxoviridae	V	Influenza A virus (A/Goose/Guangdong/1/96(H5N1)) polymerase (PB2) gene	+	HNRNPA0
NC_007359.1	NC_007359.1	708	encode_HNRNPA0_1	5	713	GCF_000864105.1	Orthomyxoviridae	V	Influenza A virus (A/Goose/Guangdong/1/96(H5N1)) polymerase (PB2) gene	+	HNRNPA0
NC_007359.1	NC_007359.1	1304	encode_HNRNPA0_1	5	1309	GCF_000864105.1	Orthomyxoviridae	V	Influenza A virus (A/Goose/Guangdong/1/96(H5N1)) polymerase (PB2) gene	+	HNRNPA0
NC_007359.1	NC_007359.1	1682	encode_HNRNPA0_1	5	1687	GCF_000864105.1	Orthomyxoviridae	V	Influenza A virus (A/Goose/Guangdong/1/96(H5N1)) polymerase (PB2) gene	+	HNRNPA0
NC_007359.1	NC_007359.1	39	encode_HNRNPA0_1	5	44	GCF_000864105.1	Orthomyxoviridae	V	Influenza A virus (A/Goose/Guangdong/1/96(H5N1)) polymerase (PB2) gene	-	HNRNPA0
NC_007359.1	NC_007359.1	149	encode_HNRNPA0_1	5	154	GCF_000864105.1	Orthomyxoviridae	V	Influenza A virus (A/Goose/Guangdong/1/96(H5N1)) polymerase (PB2) gene	-	HNRNPA0
NC_007359.1	NC_007359.1	260	encode_HNRNPA0_1	5	265	GCF_000864105.1	Orthomyxoviridae	V	Influenza A virus (A/Goose/Guangdong/1/96(H5N1)) polymerase (PB2) gene	-	HNRNPA0
NC_007359.1	NC_007359.1	280	encode_HNRNPA0_1	5	285	GCF_000864105.1	Orthomyxoviridae	V	Influenza A virus (A/Goose/Guangdong/1/96(H5N1)) polymerase (PB2) gene	-	HNRNPA0
NC_007359.1	NC_007359.1	382	encode_HNRNPA0_1	5	387	GCF_000864105.1	Orthomyxoviridae	V	Influenza A virus (A/Goose/Guangdong/1/96(H5N1)) polymerase (PB2) gene	-	HNRNPA0
NC_007359.1	NC_007359.1	873	encode_HNRNPA0_1	5	878	GCF_000864105.1	Orthomyxoviridae	V	Influenza A virus (A/Goose/Guangdong/1/96(H5N1)) polymerase (PB2) gene	-	HNRNPA0
NC_007359.1	NC_007359.1	1295	encode_HNRNPA0_1	5	1300	GCF_000864105.1	Orthomyxoviridae	V	Influenza A virus (A/Goose/Guangdong/1/96(H5N1)) polymerase (PB2) gene	-	HNRNPA0
NC_007359.1	NC_007359.1	1675	encode_HNRNPA0_1	5	1680	GCF_000864105.1	Orthomyxoviridae	V	Influenza A virus (A/Goose/Guangdong/1/96(H5N1)) polymerase (PB2) gene	-	HNRNPA0
NC_007359.1	NC_007359.1	1897	encode_HNRNPA0_1	5	1902	GCF_000864105.1	Orthomyxoviridae	V	Influenza A virus (A/Goose/Guangdong/1/96(H5N1)) polymerase (PB2) gene	-	HNRNPA0
NC_007362.1	NC_007362.1	29	encode_HNRNPA0_1	5	34	GCF_000864105.1	Orthomyxoviridae	V	Influenza A virus (A/Goose/Guangdong/1/96(H5N1)) polymerase (PB2) gene	+	HNRNPA0
NC_007362.1	NC_007362.1	47	encode_HNRNPA0_1	5	52	GCF_000864105.1	Orthomyxoviridae	V	Influenza A virus (A/Goose/Guangdong/1/96(H5N1)) polymerase (PB2) gene	+	HNRNPA0
NC_007362.1	NC_007362.1	584	encode_HNRNPA0_1	5	589	GCF_000864105.1	Orthomyxoviridae	V	Influenza A virus (A/Goose/Guangdong/1/96(H5N1)) polymerase (PB2) gene	+	HNRNPA0
NC_007362.1	NC_007362.1	704	encode_HNRNPA0_1	5	709	GCF_000864105.1	Orthomyxoviridae	V	Influenza A virus (A/Goose/Guangdong/1/96(H5N1)) polymerase (PB2) gene	+	HNRNPA0
NC_007362.1	NC_007362.1	1073	encode_HNRNPA0_1	5	1078	GCF_000864105.1	Orthomyxoviridae	V	Influenza A virus (A/Goose/Guangdong/1/96(H5N1)) polymerase (PB2) gene	+	HNRNPA0
NC_007362.1	NC_007362.1	1085	encode_HNRNPA0_1	5	1090	GCF_000864105.1	Orthomyxoviridae	V	Influenza A virus (A/Goose/Guangdong/1/96(H5N1)) polymerase (PB2) gene	+	HNRNPA0
NC_007362.1	NC_007362.1	1190	encode_HNRNPA0_1	5	1195	GCF_000864105.1	Orthomyxoviridae	V	Influenza A virus (A/Goose/Guangdong/1/96(H5N1)) polymerase (PB2) gene	+	HNRNPA0
NC_007362.1	NC_007362.1	195	encode_HNRNPA0_1	5	200	GCF_000864105.1	Orthomyxoviridae	V	Influenza A virus (A/Goose/Guangdong/1/96(H5N1)) polymerase (PB2) gene	-	HNRNPA0
NC_007362.1	NC_007362.1	683	encode_HNRNPA0_1	5	688	GCF_000864105.1	Orthomyxoviridae	V	Influenza A virus (A/Goose/Guangdong/1/96(H5N1)) polymerase (PB2) gene	-	HNRNPA0
NC_007362.1	NC_007362.1	693	encode_HNRNPA0_1	5	698	GCF_000864105.1	Orthomyxoviridae	V	Influenza A virus (A/Goose/Guangdong/1/96(H5N1)) polymerase (PB2) gene	-	HNRNPA0
NC_007362.1	NC_007362.1	1377	encode_HNRNPA0_1	5	1382	GCF_000864105.1	Orthomyxoviridae	V	Influenza A virus (A/Goose/Guangdong/1/96(H5N1)) polymerase (PB2) gene	-	HNRNPA0
NC_007362.1	NC_007362.1	1557	encode_HNRNPA0_1	5	1562	GCF_000864105.1	Orthomyxoviridae	V	Influenza A virus (A/Goose/Guangdong/1/96(H5N1)) polymerase (PB2) gene	-	HNRNPA0
NC_007360.1	NC_007360.1	230	encode_HNRNPA0_1	5	235	GCF_000864105.1	Orthomyxoviridae	V	Influenza A virus (A/Goose/Guangdong/1/96(H5N1)) polymerase (PB2) gene	+	HNRNPA0
NC_007360.1	NC_007360.1	981	encode_HNRNPA0_1	5	986	GCF_000864105.1	Orthomyxoviridae	V	Influenza A virus (A/Goose/Guangdong/1/96(H5N1)) polymerase (PB2) gene	+	HNRNPA0
NC_007360.1	NC_007360.1	356	encode_HNRNPA0_1	5	361	GCF_000864105.1	Orthomyxoviridae	V	Influenza A virus (A/Goose/Guangdong/1/96(H5N1)) polymerase (PB2) gene	-	HNRNPA0
NC_007360.1	NC_007360.1	1089	encode_HNRNPA0_1	5	1094	GCF_000864105.1	Orthomyxoviridae	V	Influenza A virus (A/Goose/Guangdong/1/96(H5N1)) polymerase (PB2) gene	-	HNRNPA0
NC_007361.1	NC_007361.1	958	encode_HNRNPA0_1	5	963	GCF_000864105.1	Orthomyxoviridae	V	Influenza A virus (A/Goose/Guangdong/1/96(H5N1)) polymerase (PB2) gene	+	HNRNPA0
NC_007361.1	NC_007361.1	1223	encode_HNRNPA0_1	5	1228	GCF_000864105.1	Orthomyxoviridae	V	Influenza A virus (A/Goose/Guangdong/1/96(H5N1)) polymerase (PB2) gene	+	HNRNPA0
NC_007361.1	NC_007361.1	1364	encode_HNRNPA0_1	5	1369	GCF_000864105.1	Orthomyxoviridae	V	Influenza A virus (A/Goose/Guangdong/1/96(H5N1)) polymerase (PB2) gene	+	HNRNPA0
NC_007363.1	NC_007363.1	201	encode_HNRNPA0_1	5	206	GCF_000864105.1	Orthomyxoviridae	V	Influenza A virus (A/Goose/Guangdong/1/96(H5N1)) polymerase (PB2) gene	+	HNRNPA0
NC_007363.1	NC_007363.1	703	encode_HNRNPA0_1	5	708	GCF_000864105.1	Orthomyxoviridae	V	Influenza A virus (A/Goose/Guangdong/1/96(H5N1)) polymerase (PB2) gene	-	HNRNPA0
NC_007363.1	NC_007363.1	831	encode_HNRNPA0_1	5	836	GCF_000864105.1	Orthomyxoviridae	V	Influenza A virus (A/Goose/Guangdong/1/96(H5N1)) polymerase (PB2) gene	-	HNRNPA0
NC_007363.1	NC_007363.1	862	encode_HNRNPA0_1	5	867	GCF_000864105.1	Orthomyxoviridae	V	Influenza A virus (A/Goose/Guangdong/1/96(H5N1)) polymerase (PB2) gene	-	HNRNPA0
NC_007364.1	NC_007364.1	247	encode_HNRNPA0_1	5	252	GCF_000864105.1	Orthomyxoviridae	V	Influenza A virus (A/Goose/Guangdong/1/96(H5N1)) polymerase (PB2) gene	+	HNRNPA0
NC_007364.1	NC_007364.1	759	encode_HNRNPA0_1	5	764	GCF_000864105.1	Orthomyxoviridae	V	Influenza A virus (A/Goose/Guangdong/1/96(H5N1)) polymerase (PB2) gene	+	HNRNPA0
NC_007364.1	NC_007364.1	6	encode_HNRNPA0_1	5	11	GCF_000864105.1	Orthomyxoviridae	V	Influenza A virus (A/Goose/Guangdong/1/96(H5N1)) polymerase (PB2) gene	-	HNRNPA0
NC_007364.1	NC_007364.1	383	encode_HNRNPA0_1	5	388	GCF_000864105.1	Orthomyxoviridae	V	Influenza A virus (A/Goose/Guangdong/1/96(H5N1)) polymerase (PB2) gene	-	HNRNPA0
NC_007364.1	NC_007364.1	438	encode_HNRNPA0_1	5	443	GCF_000864105.1	Orthomyxoviridae	V	Influenza A virus (A/Goose/Guangdong/1/96(H5N1)) polymerase (PB2) gene	-	HNRNPA0
NC_007373.1	NC_007373.1	324	encode_HNRNPA0_1	5	329	GCF_000865085.1	Orthomyxoviridae	V	Influenza A virus (A/New York/392/2004(H3N2))	+	HNRNPA0
NC_007373.1	NC_007373.1	429	encode_HNRNPA0_1	5	434	GCF_000865085.1	Orthomyxoviridae	V	Influenza A virus (A/New York/392/2004(H3N2))	+	HNRNPA0
NC_007373.1	NC_007373.1	1205	encode_HNRNPA0_1	5	1210	GCF_000865085.1	Orthomyxoviridae	V	Influenza A virus (A/New York/392/2004(H3N2))	+	HNRNPA0
NC_007373.1	NC_007373.1	1772	encode_HNRNPA0_1	5	1777	GCF_000865085.1	Orthomyxoviridae	V	Influenza A virus (A/New York/392/2004(H3N2))	+	HNRNPA0
NC_007373.1	NC_007373.1	2114	encode_HNRNPA0_1	5	2119	GCF_000865085.1	Orthomyxoviridae	V	Influenza A virus (A/New York/392/2004(H3N2))	+	HNRNPA0
NC_007373.1	NC_007373.1	2312	encode_HNRNPA0_1	5	2317	GCF_000865085.1	Orthomyxoviridae	V	Influenza A virus (A/New York/392/2004(H3N2))	+	HNRNPA0
NC_007373.1	NC_007373.1	325	encode_HNRNPA0_1	5	330	GCF_000865085.1	Orthomyxoviridae	V	Influenza A virus (A/New York/392/2004(H3N2))	-	HNRNPA0
NC_007373.1	NC_007373.1	515	encode_HNRNPA0_1	5	520	GCF_000865085.1	Orthomyxoviridae	V	Influenza A virus (A/New York/392/2004(H3N2))	-	HNRNPA0
NC_007373.1	NC_007373.1	1195	encode_HNRNPA0_1	5	1200	GCF_000865085.1	Orthomyxoviridae	V	Influenza A virus (A/New York/392/2004(H3N2))	-	HNRNPA0
NC_007373.1	NC_007373.1	1753	encode_HNRNPA0_1	5	1758	GCF_000865085.1	Orthomyxoviridae	V	Influenza A virus (A/New York/392/2004(H3N2))	-	HNRNPA0
NC_007372.1	NC_007372.1	471	encode_HNRNPA0_1	5	476	GCF_000865085.1	Orthomyxoviridae	V	Influenza A virus (A/New York/392/2004(H3N2))	+	HNRNPA0
NC_007372.1	NC_007372.1	512	encode_HNRNPA0_1	5	517	GCF_000865085.1	Orthomyxoviridae	V	Influenza A virus (A/New York/392/2004(H3N2))	+	HNRNPA0
NC_007372.1	NC_007372.1	635	encode_HNRNPA0_1	5	640	GCF_000865085.1	Orthomyxoviridae	V	Influenza A virus (A/New York/392/2004(H3N2))	+	HNRNPA0
NC_007372.1	NC_007372.1	794	encode_HNRNPA0_1	5	799	GCF_000865085.1	Orthomyxoviridae	V	Influenza A virus (A/New York/392/2004(H3N2))	+	HNRNPA0
NC_007372.1	NC_007372.1	1211	encode_HNRNPA0_1	5	1216	GCF_000865085.1	Orthomyxoviridae	V	Influenza A virus (A/New York/392/2004(H3N2))	+	HNRNPA0
NC_007372.1	NC_007372.1	1277	encode_HNRNPA0_1	5	1282	GCF_000865085.1	Orthomyxoviridae	V	Influenza A virus (A/New York/392/2004(H3N2))	+	HNRNPA0
NC_007372.1	NC_007372.1	1536	encode_HNRNPA0_1	5	1541	GCF_000865085.1	Orthomyxoviridae	V	Influenza A virus (A/New York/392/2004(H3N2))	+	HNRNPA0
NC_007372.1	NC_007372.1	1698	encode_HNRNPA0_1	5	1703	GCF_000865085.1	Orthomyxoviridae	V	Influenza A virus (A/New York/392/2004(H3N2))	+	HNRNPA0
NC_007372.1	NC_007372.1	2136	encode_HNRNPA0_1	5	2141	GCF_000865085.1	Orthomyxoviridae	V	Influenza A virus (A/New York/392/2004(H3N2))	+	HNRNPA0
NC_007372.1	NC_007372.1	2302	encode_HNRNPA0_1	5	2307	GCF_000865085.1	Orthomyxoviridae	V	Influenza A virus (A/New York/392/2004(H3N2))	+	HNRNPA0
NC_007372.1	NC_007372.1	290	encode_HNRNPA0_1	5	295	GCF_000865085.1	Orthomyxoviridae	V	Influenza A virus (A/New York/392/2004(H3N2))	-	HNRNPA0
NC_007372.1	NC_007372.1	295	encode_HNRNPA0_1	5	300	GCF_000865085.1	Orthomyxoviridae	V	Influenza A virus (A/New York/392/2004(H3N2))	-	HNRNPA0
NC_007372.1	NC_007372.1	548	encode_HNRNPA0_1	5	553	GCF_000865085.1	Orthomyxoviridae	V	Influenza A virus (A/New York/392/2004(H3N2))	-	HNRNPA0
NC_007372.1	NC_007372.1	587	encode_HNRNPA0_1	5	592	GCF_000865085.1	Orthomyxoviridae	V	Influenza A virus (A/New York/392/2004(H3N2))	-	HNRNPA0
NC_007372.1	NC_007372.1	867	encode_HNRNPA0_1	5	872	GCF_000865085.1	Orthomyxoviridae	V	Influenza A virus (A/New York/392/2004(H3N2))	-	HNRNPA0
NC_007372.1	NC_007372.1	1594	encode_HNRNPA0_1	5	1599	GCF_000865085.1	Orthomyxoviridae	V	Influenza A virus (A/New York/392/2004(H3N2))	-	HNRNPA0
NC_007372.1	NC_007372.1	2285	encode_HNRNPA0_1	5	2290	GCF_000865085.1	Orthomyxoviridae	V	Influenza A virus (A/New York/392/2004(H3N2))	-	HNRNPA0
NC_007371.1	NC_007371.1	203	encode_HNRNPA0_1	5	208	GCF_000865085.1	Orthomyxoviridae	V	Influenza A virus (A/New York/392/2004(H3N2))	+	HNRNPA0
NC_007371.1	NC_007371.1	366	encode_HNRNPA0_1	5	371	GCF_000865085.1	Orthomyxoviridae	V	Influenza A virus (A/New York/392/2004(H3N2))	+	HNRNPA0
NC_007371.1	NC_007371.1	485	encode_HNRNPA0_1	5	490	GCF_000865085.1	Orthomyxoviridae	V	Influenza A virus (A/New York/392/2004(H3N2))	+	HNRNPA0
NC_007371.1	NC_007371.1	708	encode_HNRNPA0_1	5	713	GCF_000865085.1	Orthomyxoviridae	V	Influenza A virus (A/New York/392/2004(H3N2))	+	HNRNPA0
NC_007371.1	NC_007371.1	986	encode_HNRNPA0_1	5	991	GCF_000865085.1	Orthomyxoviridae	V	Influenza A virus (A/New York/392/2004(H3N2))	+	HNRNPA0
NC_007371.1	NC_007371.1	1962	encode_HNRNPA0_1	5	1967	GCF_000865085.1	Orthomyxoviridae	V	Influenza A virus (A/New York/392/2004(H3N2))	+	HNRNPA0
NC_007371.1	NC_007371.1	2170	encode_HNRNPA0_1	5	2175	GCF_000865085.1	Orthomyxoviridae	V	Influenza A virus (A/New York/392/2004(H3N2))	+	HNRNPA0
NC_007371.1	NC_007371.1	39	encode_HNRNPA0_1	5	44	GCF_000865085.1	Orthomyxoviridae	V	Influenza A virus (A/New York/392/2004(H3N2))	-	HNRNPA0
NC_007371.1	NC_007371.1	149	encode_HNRNPA0_1	5	154	GCF_000865085.1	Orthomyxoviridae	V	Influenza A virus (A/New York/392/2004(H3N2))	-	HNRNPA0
NC_007371.1	NC_007371.1	287	encode_HNRNPA0_1	5	292	GCF_000865085.1	Orthomyxoviridae	V	Influenza A virus (A/New York/392/2004(H3N2))	-	HNRNPA0
NC_007371.1	NC_007371.1	733	encode_HNRNPA0_1	5	738	GCF_000865085.1	Orthomyxoviridae	V	Influenza A virus (A/New York/392/2004(H3N2))	-	HNRNPA0
NC_007371.1	NC_007371.1	1109	encode_HNRNPA0_1	5	1114	GCF_000865085.1	Orthomyxoviridae	V	Influenza A virus (A/New York/392/2004(H3N2))	-	HNRNPA0
NC_007371.1	NC_007371.1	1135	encode_HNRNPA0_1	5	1140	GCF_000865085.1	Orthomyxoviridae	V	Influenza A virus (A/New York/392/2004(H3N2))	-	HNRNPA0
NC_007371.1	NC_007371.1	1682	encode_HNRNPA0_1	5	1687	GCF_000865085.1	Orthomyxoviridae	V	Influenza A virus (A/New York/392/2004(H3N2))	-	HNRNPA0
NC_007366.1	NC_007366.1	274	encode_HNRNPA0_1	5	279	GCF_000865085.1	Orthomyxoviridae	V	Influenza A virus (A/New York/392/2004(H3N2))	+	HNRNPA0
NC_007366.1	NC_007366.1	518	encode_HNRNPA0_1	5	523	GCF_000865085.1	Orthomyxoviridae	V	Influenza A virus (A/New York/392/2004(H3N2))	+	HNRNPA0
NC_007366.1	NC_007366.1	781	encode_HNRNPA0_1	5	786	GCF_000865085.1	Orthomyxoviridae	V	Influenza A virus (A/New York/392/2004(H3N2))	+	HNRNPA0
NC_007366.1	NC_007366.1	1220	encode_HNRNPA0_1	5	1225	GCF_000865085.1	Orthomyxoviridae	V	Influenza A virus (A/New York/392/2004(H3N2))	+	HNRNPA0
NC_007366.1	NC_007366.1	1327	encode_HNRNPA0_1	5	1332	GCF_000865085.1	Orthomyxoviridae	V	Influenza A virus (A/New York/392/2004(H3N2))	+	HNRNPA0
NC_007366.1	NC_007366.1	434	encode_HNRNPA0_1	5	439	GCF_000865085.1	Orthomyxoviridae	V	Influenza A virus (A/New York/392/2004(H3N2))	-	HNRNPA0
NC_007366.1	NC_007366.1	985	encode_HNRNPA0_1	5	990	GCF_000865085.1	Orthomyxoviridae	V	Influenza A virus (A/New York/392/2004(H3N2))	-	HNRNPA0
NC_007366.1	NC_007366.1	1101	encode_HNRNPA0_1	5	1106	GCF_000865085.1	Orthomyxoviridae	V	Influenza A virus (A/New York/392/2004(H3N2))	-	HNRNPA0
NC_007366.1	NC_007366.1	1473	encode_HNRNPA0_1	5	1478	GCF_000865085.1	Orthomyxoviridae	V	Influenza A virus (A/New York/392/2004(H3N2))	-	HNRNPA0
NC_007366.1	NC_007366.1	1737	encode_HNRNPA0_1	5	1742	GCF_000865085.1	Orthomyxoviridae	V	Influenza A virus (A/New York/392/2004(H3N2))	-	HNRNPA0
NC_007369.1	NC_007369.1	230	encode_HNRNPA0_1	5	235	GCF_000865085.1	Orthomyxoviridae	V	Influenza A virus (A/New York/392/2004(H3N2))	+	HNRNPA0
NC_007369.1	NC_007369.1	944	encode_HNRNPA0_1	5	949	GCF_000865085.1	Orthomyxoviridae	V	Influenza A virus (A/New York/392/2004(H3N2))	+	HNRNPA0
NC_007369.1	NC_007369.1	969	encode_HNRNPA0_1	5	974	GCF_000865085.1	Orthomyxoviridae	V	Influenza A virus (A/New York/392/2004(H3N2))	+	HNRNPA0
NC_007368.1	NC_007368.1	189	encode_HNRNPA0_1	5	194	GCF_000865085.1	Orthomyxoviridae	V	Influenza A virus (A/New York/392/2004(H3N2))	+	HNRNPA0
NC_007368.1	NC_007368.1	913	encode_HNRNPA0_1	5	918	GCF_000865085.1	Orthomyxoviridae	V	Influenza A virus (A/New York/392/2004(H3N2))	+	HNRNPA0
NC_007368.1	NC_007368.1	946	encode_HNRNPA0_1	5	951	GCF_000865085.1	Orthomyxoviridae	V	Influenza A virus (A/New York/392/2004(H3N2))	+	HNRNPA0
NC_007368.1	NC_007368.1	1195	encode_HNRNPA0_1	5	1200	GCF_000865085.1	Orthomyxoviridae	V	Influenza A virus (A/New York/392/2004(H3N2))	+	HNRNPA0
NC_007368.1	NC_007368.1	1222	encode_HNRNPA0_1	5	1227	GCF_000865085.1	Orthomyxoviridae	V	Influenza A virus (A/New York/392/2004(H3N2))	+	HNRNPA0
NC_007368.1	NC_007368.1	1440	encode_HNRNPA0_1	5	1445	GCF_000865085.1	Orthomyxoviridae	V	Influenza A virus (A/New York/392/2004(H3N2))	+	HNRNPA0
NC_007368.1	NC_007368.1	41	encode_HNRNPA0_1	5	46	GCF_000865085.1	Orthomyxoviridae	V	Influenza A virus (A/New York/392/2004(H3N2))	-	HNRNPA0
NC_007368.1	NC_007368.1	681	encode_HNRNPA0_1	5	686	GCF_000865085.1	Orthomyxoviridae	V	Influenza A virus (A/New York/392/2004(H3N2))	-	HNRNPA0
NC_007368.1	NC_007368.1	689	encode_HNRNPA0_1	5	694	GCF_000865085.1	Orthomyxoviridae	V	Influenza A virus (A/New York/392/2004(H3N2))	-	HNRNPA0
NC_007368.1	NC_007368.1	972	encode_HNRNPA0_1	5	977	GCF_000865085.1	Orthomyxoviridae	V	Influenza A virus (A/New York/392/2004(H3N2))	-	HNRNPA0
NC_007368.1	NC_007368.1	1026	encode_HNRNPA0_1	5	1031	GCF_000865085.1	Orthomyxoviridae	V	Influenza A virus (A/New York/392/2004(H3N2))	-	HNRNPA0
NC_007367.1	NC_007367.1	322	encode_HNRNPA0_1	5	327	GCF_000865085.1	Orthomyxoviridae	V	Influenza A virus (A/New York/392/2004(H3N2))	+	HNRNPA0
NC_007367.1	NC_007367.1	366	encode_HNRNPA0_1	5	371	GCF_000865085.1	Orthomyxoviridae	V	Influenza A virus (A/New York/392/2004(H3N2))	+	HNRNPA0
NC_007367.1	NC_007367.1	421	encode_HNRNPA0_1	5	426	GCF_000865085.1	Orthomyxoviridae	V	Influenza A virus (A/New York/392/2004(H3N2))	+	HNRNPA0
NC_007367.1	NC_007367.1	862	encode_HNRNPA0_1	5	867	GCF_000865085.1	Orthomyxoviridae	V	Influenza A virus (A/New York/392/2004(H3N2))	-	HNRNPA0
NC_007370.1	NC_007370.1	771	encode_HNRNPA0_1	5	776	GCF_000865085.1	Orthomyxoviridae	V	Influenza A virus (A/New York/392/2004(H3N2))	+	HNRNPA0
NC_007370.1	NC_007370.1	129	encode_HNRNPA0_1	5	134	GCF_000865085.1	Orthomyxoviridae	V	Influenza A virus (A/New York/392/2004(H3N2))	-	HNRNPA0
NC_007370.1	NC_007370.1	276	encode_HNRNPA0_1	5	281	GCF_000865085.1	Orthomyxoviridae	V	Influenza A virus (A/New York/392/2004(H3N2))	-	HNRNPA0
NC_007370.1	NC_007370.1	351	encode_HNRNPA0_1	5	356	GCF_000865085.1	Orthomyxoviridae	V	Influenza A virus (A/New York/392/2004(H3N2))	-	HNRNPA0
NC_007370.1	NC_007370.1	579	encode_HNRNPA0_1	5	584	GCF_000865085.1	Orthomyxoviridae	V	Influenza A virus (A/New York/392/2004(H3N2))	-	HNRNPA0
NC_002023.1	NC_002023.1	324	encode_HNRNPA0_1	5	329	GCF_000865725.1	Orthomyxoviridae	V	Influenza A virus (A/Puerto Rico/8/1934(H1N1))	+	HNRNPA0
NC_002023.1	NC_002023.1	429	encode_HNRNPA0_1	5	434	GCF_000865725.1	Orthomyxoviridae	V	Influenza A virus (A/Puerto Rico/8/1934(H1N1))	+	HNRNPA0
NC_002023.1	NC_002023.1	1290	encode_HNRNPA0_1	5	1295	GCF_000865725.1	Orthomyxoviridae	V	Influenza A virus (A/Puerto Rico/8/1934(H1N1))	+	HNRNPA0
NC_002023.1	NC_002023.1	1772	encode_HNRNPA0_1	5	1777	GCF_000865725.1	Orthomyxoviridae	V	Influenza A virus (A/Puerto Rico/8/1934(H1N1))	+	HNRNPA0
NC_002023.1	NC_002023.1	2312	encode_HNRNPA0_1	5	2317	GCF_000865725.1	Orthomyxoviridae	V	Influenza A virus (A/Puerto Rico/8/1934(H1N1))	+	HNRNPA0
NC_002023.1	NC_002023.1	599	encode_HNRNPA0_1	5	604	GCF_000865725.1	Orthomyxoviridae	V	Influenza A virus (A/Puerto Rico/8/1934(H1N1))	-	HNRNPA0
NC_002023.1	NC_002023.1	1937	encode_HNRNPA0_1	5	1942	GCF_000865725.1	Orthomyxoviridae	V	Influenza A virus (A/Puerto Rico/8/1934(H1N1))	-	HNRNPA0
NC_002021.1	NC_002021.1	423	encode_HNRNPA0_1	5	428	GCF_000865725.1	Orthomyxoviridae	V	Influenza A virus (A/Puerto Rico/8/1934(H1N1))	+	HNRNPA0
NC_002021.1	NC_002021.1	461	encode_HNRNPA0_1	5	466	GCF_000865725.1	Orthomyxoviridae	V	Influenza A virus (A/Puerto Rico/8/1934(H1N1))	+	HNRNPA0
NC_002021.1	NC_002021.1	635	encode_HNRNPA0_1	5	640	GCF_000865725.1	Orthomyxoviridae	V	Influenza A virus (A/Puerto Rico/8/1934(H1N1))	+	HNRNPA0
NC_002021.1	NC_002021.1	1211	encode_HNRNPA0_1	5	1216	GCF_000865725.1	Orthomyxoviridae	V	Influenza A virus (A/Puerto Rico/8/1934(H1N1))	+	HNRNPA0
NC_002021.1	NC_002021.1	2293	encode_HNRNPA0_1	5	2298	GCF_000865725.1	Orthomyxoviridae	V	Influenza A virus (A/Puerto Rico/8/1934(H1N1))	+	HNRNPA0
NC_002021.1	NC_002021.1	2302	encode_HNRNPA0_1	5	2307	GCF_000865725.1	Orthomyxoviridae	V	Influenza A virus (A/Puerto Rico/8/1934(H1N1))	+	HNRNPA0
NC_002021.1	NC_002021.1	482	encode_HNRNPA0_1	5	487	GCF_000865725.1	Orthomyxoviridae	V	Influenza A virus (A/Puerto Rico/8/1934(H1N1))	-	HNRNPA0
NC_002021.1	NC_002021.1	1607	encode_HNRNPA0_1	5	1612	GCF_000865725.1	Orthomyxoviridae	V	Influenza A virus (A/Puerto Rico/8/1934(H1N1))	-	HNRNPA0
NC_002021.1	NC_002021.1	2263	encode_HNRNPA0_1	5	2268	GCF_000865725.1	Orthomyxoviridae	V	Influenza A virus (A/Puerto Rico/8/1934(H1N1))	-	HNRNPA0
NC_002022.1	NC_002022.1	366	encode_HNRNPA0_1	5	371	GCF_000865725.1	Orthomyxoviridae	V	Influenza A virus (A/Puerto Rico/8/1934(H1N1))	+	HNRNPA0
NC_002022.1	NC_002022.1	708	encode_HNRNPA0_1	5	713	GCF_000865725.1	Orthomyxoviridae	V	Influenza A virus (A/Puerto Rico/8/1934(H1N1))	+	HNRNPA0
NC_002022.1	NC_002022.1	39	encode_HNRNPA0_1	5	44	GCF_000865725.1	Orthomyxoviridae	V	Influenza A virus (A/Puerto Rico/8/1934(H1N1))	-	HNRNPA0
NC_002022.1	NC_002022.1	149	encode_HNRNPA0_1	5	154	GCF_000865725.1	Orthomyxoviridae	V	Influenza A virus (A/Puerto Rico/8/1934(H1N1))	-	HNRNPA0
NC_002022.1	NC_002022.1	1109	encode_HNRNPA0_1	5	1114	GCF_000865725.1	Orthomyxoviridae	V	Influenza A virus (A/Puerto Rico/8/1934(H1N1))	-	HNRNPA0
NC_002022.1	NC_002022.1	1135	encode_HNRNPA0_1	5	1140	GCF_000865725.1	Orthomyxoviridae	V	Influenza A virus (A/Puerto Rico/8/1934(H1N1))	-	HNRNPA0
NC_002022.1	NC_002022.1	1295	encode_HNRNPA0_1	5	1300	GCF_000865725.1	Orthomyxoviridae	V	Influenza A virus (A/Puerto Rico/8/1934(H1N1))	-	HNRNPA0
NC_002022.1	NC_002022.1	1682	encode_HNRNPA0_1	5	1687	GCF_000865725.1	Orthomyxoviridae	V	Influenza A virus (A/Puerto Rico/8/1934(H1N1))	-	HNRNPA0
NC_002017.1	NC_002017.1	94	encode_HNRNPA0_1	5	99	GCF_000865725.1	Orthomyxoviridae	V	Influenza A virus (A/Puerto Rico/8/1934(H1N1))	+	HNRNPA0
NC_002017.1	NC_002017.1	220	encode_HNRNPA0_1	5	225	GCF_000865725.1	Orthomyxoviridae	V	Influenza A virus (A/Puerto Rico/8/1934(H1N1))	+	HNRNPA0
NC_002017.1	NC_002017.1	721	encode_HNRNPA0_1	5	726	GCF_000865725.1	Orthomyxoviridae	V	Influenza A virus (A/Puerto Rico/8/1934(H1N1))	+	HNRNPA0
NC_002017.1	NC_002017.1	826	encode_HNRNPA0_1	5	831	GCF_000865725.1	Orthomyxoviridae	V	Influenza A virus (A/Puerto Rico/8/1934(H1N1))	+	HNRNPA0
NC_002017.1	NC_002017.1	979	encode_HNRNPA0_1	5	984	GCF_000865725.1	Orthomyxoviridae	V	Influenza A virus (A/Puerto Rico/8/1934(H1N1))	+	HNRNPA0
NC_002017.1	NC_002017.1	706	encode_HNRNPA0_1	5	711	GCF_000865725.1	Orthomyxoviridae	V	Influenza A virus (A/Puerto Rico/8/1934(H1N1))	-	HNRNPA0
NC_002017.1	NC_002017.1	837	encode_HNRNPA0_1	5	842	GCF_000865725.1	Orthomyxoviridae	V	Influenza A virus (A/Puerto Rico/8/1934(H1N1))	-	HNRNPA0
NC_002017.1	NC_002017.1	991	encode_HNRNPA0_1	5	996	GCF_000865725.1	Orthomyxoviridae	V	Influenza A virus (A/Puerto Rico/8/1934(H1N1))	-	HNRNPA0
NC_002017.1	NC_002017.1	1007	encode_HNRNPA0_1	5	1012	GCF_000865725.1	Orthomyxoviridae	V	Influenza A virus (A/Puerto Rico/8/1934(H1N1))	-	HNRNPA0
NC_002019.1	NC_002019.1	230	encode_HNRNPA0_1	5	235	GCF_000865725.1	Orthomyxoviridae	V	Influenza A virus (A/Puerto Rico/8/1934(H1N1))	+	HNRNPA0
NC_002019.1	NC_002019.1	944	encode_HNRNPA0_1	5	949	GCF_000865725.1	Orthomyxoviridae	V	Influenza A virus (A/Puerto Rico/8/1934(H1N1))	+	HNRNPA0
NC_002019.1	NC_002019.1	1232	encode_HNRNPA0_1	5	1237	GCF_000865725.1	Orthomyxoviridae	V	Influenza A virus (A/Puerto Rico/8/1934(H1N1))	-	HNRNPA0
NC_002018.1	NC_002018.1	94	encode_HNRNPA0_1	5	99	GCF_000865725.1	Orthomyxoviridae	V	Influenza A virus (A/Puerto Rico/8/1934(H1N1))	+	HNRNPA0
NC_002018.1	NC_002018.1	191	encode_HNRNPA0_1	5	196	GCF_000865725.1	Orthomyxoviridae	V	Influenza A virus (A/Puerto Rico/8/1934(H1N1))	+	HNRNPA0
NC_002018.1	NC_002018.1	284	encode_HNRNPA0_1	5	289	GCF_000865725.1	Orthomyxoviridae	V	Influenza A virus (A/Puerto Rico/8/1934(H1N1))	+	HNRNPA0
NC_002018.1	NC_002018.1	437	encode_HNRNPA0_1	5	442	GCF_000865725.1	Orthomyxoviridae	V	Influenza A virus (A/Puerto Rico/8/1934(H1N1))	+	HNRNPA0
NC_002018.1	NC_002018.1	772	encode_HNRNPA0_1	5	777	GCF_000865725.1	Orthomyxoviridae	V	Influenza A virus (A/Puerto Rico/8/1934(H1N1))	+	HNRNPA0
NC_002018.1	NC_002018.1	913	encode_HNRNPA0_1	5	918	GCF_000865725.1	Orthomyxoviridae	V	Influenza A virus (A/Puerto Rico/8/1934(H1N1))	+	HNRNPA0
NC_002018.1	NC_002018.1	1025	encode_HNRNPA0_1	5	1030	GCF_000865725.1	Orthomyxoviridae	V	Influenza A virus (A/Puerto Rico/8/1934(H1N1))	+	HNRNPA0
NC_002018.1	NC_002018.1	1178	encode_HNRNPA0_1	5	1183	GCF_000865725.1	Orthomyxoviridae	V	Influenza A virus (A/Puerto Rico/8/1934(H1N1))	+	HNRNPA0
NC_002018.1	NC_002018.1	1319	encode_HNRNPA0_1	5	1324	GCF_000865725.1	Orthomyxoviridae	V	Influenza A virus (A/Puerto Rico/8/1934(H1N1))	+	HNRNPA0
NC_002018.1	NC_002018.1	142	encode_HNRNPA0_1	5	147	GCF_000865725.1	Orthomyxoviridae	V	Influenza A virus (A/Puerto Rico/8/1934(H1N1))	-	HNRNPA0
NC_002018.1	NC_002018.1	643	encode_HNRNPA0_1	5	648	GCF_000865725.1	Orthomyxoviridae	V	Influenza A virus (A/Puerto Rico/8/1934(H1N1))	-	HNRNPA0
NC_002018.1	NC_002018.1	715	encode_HNRNPA0_1	5	720	GCF_000865725.1	Orthomyxoviridae	V	Influenza A virus (A/Puerto Rico/8/1934(H1N1))	-	HNRNPA0
NC_002018.1	NC_002018.1	1141	encode_HNRNPA0_1	5	1146	GCF_000865725.1	Orthomyxoviridae	V	Influenza A virus (A/Puerto Rico/8/1934(H1N1))	-	HNRNPA0
NC_002018.1	NC_002018.1	1224	encode_HNRNPA0_1	5	1229	GCF_000865725.1	Orthomyxoviridae	V	Influenza A virus (A/Puerto Rico/8/1934(H1N1))	-	HNRNPA0
NC_002016.1	NC_002016.1	201	encode_HNRNPA0_1	5	206	GCF_000865725.1	Orthomyxoviridae	V	Influenza A virus (A/Puerto Rico/8/1934(H1N1))	+	HNRNPA0
NC_002016.1	NC_002016.1	322	encode_HNRNPA0_1	5	327	GCF_000865725.1	Orthomyxoviridae	V	Influenza A virus (A/Puerto Rico/8/1934(H1N1))	+	HNRNPA0
NC_002016.1	NC_002016.1	564	encode_HNRNPA0_1	5	569	GCF_000865725.1	Orthomyxoviridae	V	Influenza A virus (A/Puerto Rico/8/1934(H1N1))	+	HNRNPA0
NC_002016.1	NC_002016.1	230	encode_HNRNPA0_1	5	235	GCF_000865725.1	Orthomyxoviridae	V	Influenza A virus (A/Puerto Rico/8/1934(H1N1))	-	HNRNPA0
NC_002016.1	NC_002016.1	862	encode_HNRNPA0_1	5	867	GCF_000865725.1	Orthomyxoviridae	V	Influenza A virus (A/Puerto Rico/8/1934(H1N1))	-	HNRNPA0
NC_002020.1	NC_002020.1	771	encode_HNRNPA0_1	5	776	GCF_000865725.1	Orthomyxoviridae	V	Influenza A virus (A/Puerto Rico/8/1934(H1N1))	+	HNRNPA0
NC_002020.1	NC_002020.1	75	encode_HNRNPA0_1	5	80	GCF_000865725.1	Orthomyxoviridae	V	Influenza A virus (A/Puerto Rico/8/1934(H1N1))	-	HNRNPA0
NC_007620.1	NC_007620.1	43	encode_HNRNPA0_1	5	48	GCF_000866025.1	Paramyxoviridae	V	Menangle virus	+	HNRNPA0
NC_007620.1	NC_007620.1	1077	encode_HNRNPA0_1	5	1082	GCF_000866025.1	Paramyxoviridae	V	Menangle virus	+	HNRNPA0
NC_007620.1	NC_007620.1	2756	encode_HNRNPA0_1	5	2761	GCF_000866025.1	Paramyxoviridae	V	Menangle virus	+	HNRNPA0
NC_007620.1	NC_007620.1	3709	encode_HNRNPA0_1	5	3714	GCF_000866025.1	Paramyxoviridae	V	Menangle virus	+	HNRNPA0
NC_007620.1	NC_007620.1	4963	encode_HNRNPA0_1	5	4968	GCF_000866025.1	Paramyxoviridae	V	Menangle virus	+	HNRNPA0
NC_007620.1	NC_007620.1	5146	encode_HNRNPA0_1	5	5151	GCF_000866025.1	Paramyxoviridae	V	Menangle virus	+	HNRNPA0
NC_007620.1	NC_007620.1	5563	encode_HNRNPA0_1	5	5568	GCF_000866025.1	Paramyxoviridae	V	Menangle virus	+	HNRNPA0
NC_007620.1	NC_007620.1	5693	encode_HNRNPA0_1	5	5698	GCF_000866025.1	Paramyxoviridae	V	Menangle virus	+	HNRNPA0
NC_007620.1	NC_007620.1	5881	encode_HNRNPA0_1	5	5886	GCF_000866025.1	Paramyxoviridae	V	Menangle virus	+	HNRNPA0
NC_007620.1	NC_007620.1	6148	encode_HNRNPA0_1	5	6153	GCF_000866025.1	Paramyxoviridae	V	Menangle virus	+	HNRNPA0
NC_007620.1	NC_007620.1	6286	encode_HNRNPA0_1	5	6291	GCF_000866025.1	Paramyxoviridae	V	Menangle virus	+	HNRNPA0
NC_007620.1	NC_007620.1	6392	encode_HNRNPA0_1	5	6397	GCF_000866025.1	Paramyxoviridae	V	Menangle virus	+	HNRNPA0
NC_007620.1	NC_007620.1	6915	encode_HNRNPA0_1	5	6920	GCF_000866025.1	Paramyxoviridae	V	Menangle virus	+	HNRNPA0
NC_007620.1	NC_007620.1	7272	encode_HNRNPA0_1	5	7277	GCF_000866025.1	Paramyxoviridae	V	Menangle virus	+	HNRNPA0
NC_007620.1	NC_007620.1	7532	encode_HNRNPA0_1	5	7537	GCF_000866025.1	Paramyxoviridae	V	Menangle virus	+	HNRNPA0
NC_007620.1	NC_007620.1	7967	encode_HNRNPA0_1	5	7972	GCF_000866025.1	Paramyxoviridae	V	Menangle virus	+	HNRNPA0
NC_007620.1	NC_007620.1	8181	encode_HNRNPA0_1	5	8186	GCF_000866025.1	Paramyxoviridae	V	Menangle virus	+	HNRNPA0
NC_007620.1	NC_007620.1	8325	encode_HNRNPA0_1	5	8330	GCF_000866025.1	Paramyxoviridae	V	Menangle virus	+	HNRNPA0
NC_007620.1	NC_007620.1	8438	encode_HNRNPA0_1	5	8443	GCF_000866025.1	Paramyxoviridae	V	Menangle virus	+	HNRNPA0
NC_007620.1	NC_007620.1	8588	encode_HNRNPA0_1	5	8593	GCF_000866025.1	Paramyxoviridae	V	Menangle virus	+	HNRNPA0
NC_007620.1	NC_007620.1	9318	encode_HNRNPA0_1	5	9323	GCF_000866025.1	Paramyxoviridae	V	Menangle virus	+	HNRNPA0
NC_007620.1	NC_007620.1	10132	encode_HNRNPA0_1	5	10137	GCF_000866025.1	Paramyxoviridae	V	Menangle virus	+	HNRNPA0
NC_007620.1	NC_007620.1	10195	encode_HNRNPA0_1	5	10200	GCF_000866025.1	Paramyxoviridae	V	Menangle virus	+	HNRNPA0
NC_007620.1	NC_007620.1	10386	encode_HNRNPA0_1	5	10391	GCF_000866025.1	Paramyxoviridae	V	Menangle virus	+	HNRNPA0
NC_007620.1	NC_007620.1	10938	encode_HNRNPA0_1	5	10943	GCF_000866025.1	Paramyxoviridae	V	Menangle virus	+	HNRNPA0
NC_007620.1	NC_007620.1	11071	encode_HNRNPA0_1	5	11076	GCF_000866025.1	Paramyxoviridae	V	Menangle virus	+	HNRNPA0
NC_007620.1	NC_007620.1	11089	encode_HNRNPA0_1	5	11094	GCF_000866025.1	Paramyxoviridae	V	Menangle virus	+	HNRNPA0
NC_007620.1	NC_007620.1	11241	encode_HNRNPA0_1	5	11246	GCF_000866025.1	Paramyxoviridae	V	Menangle virus	+	HNRNPA0
NC_007620.1	NC_007620.1	12093	encode_HNRNPA0_1	5	12098	GCF_000866025.1	Paramyxoviridae	V	Menangle virus	+	HNRNPA0
NC_007620.1	NC_007620.1	12285	encode_HNRNPA0_1	5	12290	GCF_000866025.1	Paramyxoviridae	V	Menangle virus	+	HNRNPA0
NC_007620.1	NC_007620.1	12330	encode_HNRNPA0_1	5	12335	GCF_000866025.1	Paramyxoviridae	V	Menangle virus	+	HNRNPA0
NC_007620.1	NC_007620.1	12757	encode_HNRNPA0_1	5	12762	GCF_000866025.1	Paramyxoviridae	V	Menangle virus	+	HNRNPA0
NC_007620.1	NC_007620.1	13000	encode_HNRNPA0_1	5	13005	GCF_000866025.1	Paramyxoviridae	V	Menangle virus	+	HNRNPA0
NC_007620.1	NC_007620.1	13263	encode_HNRNPA0_1	5	13268	GCF_000866025.1	Paramyxoviridae	V	Menangle virus	+	HNRNPA0
NC_007620.1	NC_007620.1	14389	encode_HNRNPA0_1	5	14394	GCF_000866025.1	Paramyxoviridae	V	Menangle virus	+	HNRNPA0
NC_007620.1	NC_007620.1	14904	encode_HNRNPA0_1	5	14909	GCF_000866025.1	Paramyxoviridae	V	Menangle virus	+	HNRNPA0
NC_007620.1	NC_007620.1	15069	encode_HNRNPA0_1	5	15074	GCF_000866025.1	Paramyxoviridae	V	Menangle virus	+	HNRNPA0
NC_007620.1	NC_007620.1	15159	encode_HNRNPA0_1	5	15164	GCF_000866025.1	Paramyxoviridae	V	Menangle virus	+	HNRNPA0
NC_007620.1	NC_007620.1	287	encode_HNRNPA0_1	5	292	GCF_000866025.1	Paramyxoviridae	V	Menangle virus	-	HNRNPA0
NC_007620.1	NC_007620.1	323	encode_HNRNPA0_1	5	328	GCF_000866025.1	Paramyxoviridae	V	Menangle virus	-	HNRNPA0
NC_007620.1	NC_007620.1	337	encode_HNRNPA0_1	5	342	GCF_000866025.1	Paramyxoviridae	V	Menangle virus	-	HNRNPA0
NC_007620.1	NC_007620.1	428	encode_HNRNPA0_1	5	433	GCF_000866025.1	Paramyxoviridae	V	Menangle virus	-	HNRNPA0
NC_007620.1	NC_007620.1	487	encode_HNRNPA0_1	5	492	GCF_000866025.1	Paramyxoviridae	V	Menangle virus	-	HNRNPA0
NC_007620.1	NC_007620.1	1136	encode_HNRNPA0_1	5	1141	GCF_000866025.1	Paramyxoviridae	V	Menangle virus	-	HNRNPA0
NC_007620.1	NC_007620.1	1329	encode_HNRNPA0_1	5	1334	GCF_000866025.1	Paramyxoviridae	V	Menangle virus	-	HNRNPA0
NC_007620.1	NC_007620.1	1410	encode_HNRNPA0_1	5	1415	GCF_000866025.1	Paramyxoviridae	V	Menangle virus	-	HNRNPA0
NC_007620.1	NC_007620.1	1728	encode_HNRNPA0_1	5	1733	GCF_000866025.1	Paramyxoviridae	V	Menangle virus	-	HNRNPA0
NC_007620.1	NC_007620.1	1770	encode_HNRNPA0_1	5	1775	GCF_000866025.1	Paramyxoviridae	V	Menangle virus	-	HNRNPA0
NC_007620.1	NC_007620.1	1971	encode_HNRNPA0_1	5	1976	GCF_000866025.1	Paramyxoviridae	V	Menangle virus	-	HNRNPA0
NC_007620.1	NC_007620.1	2167	encode_HNRNPA0_1	5	2172	GCF_000866025.1	Paramyxoviridae	V	Menangle virus	-	HNRNPA0
NC_007620.1	NC_007620.1	2663	encode_HNRNPA0_1	5	2668	GCF_000866025.1	Paramyxoviridae	V	Menangle virus	-	HNRNPA0
NC_007620.1	NC_007620.1	2905	encode_HNRNPA0_1	5	2910	GCF_000866025.1	Paramyxoviridae	V	Menangle virus	-	HNRNPA0
NC_007620.1	NC_007620.1	3249	encode_HNRNPA0_1	5	3254	GCF_000866025.1	Paramyxoviridae	V	Menangle virus	-	HNRNPA0
NC_007620.1	NC_007620.1	3510	encode_HNRNPA0_1	5	3515	GCF_000866025.1	Paramyxoviridae	V	Menangle virus	-	HNRNPA0
NC_007620.1	NC_007620.1	3537	encode_HNRNPA0_1	5	3542	GCF_000866025.1	Paramyxoviridae	V	Menangle virus	-	HNRNPA0
NC_007620.1	NC_007620.1	3563	encode_HNRNPA0_1	5	3568	GCF_000866025.1	Paramyxoviridae	V	Menangle virus	-	HNRNPA0
NC_007620.1	NC_007620.1	3584	encode_HNRNPA0_1	5	3589	GCF_000866025.1	Paramyxoviridae	V	Menangle virus	-	HNRNPA0
NC_007620.1	NC_007620.1	3720	encode_HNRNPA0_1	5	3725	GCF_000866025.1	Paramyxoviridae	V	Menangle virus	-	HNRNPA0
NC_007620.1	NC_007620.1	4017	encode_HNRNPA0_1	5	4022	GCF_000866025.1	Paramyxoviridae	V	Menangle virus	-	HNRNPA0
NC_007620.1	NC_007620.1	4074	encode_HNRNPA0_1	5	4079	GCF_000866025.1	Paramyxoviridae	V	Menangle virus	-	HNRNPA0
NC_007620.1	NC_007620.1	4214	encode_HNRNPA0_1	5	4219	GCF_000866025.1	Paramyxoviridae	V	Menangle virus	-	HNRNPA0
NC_007620.1	NC_007620.1	4308	encode_HNRNPA0_1	5	4313	GCF_000866025.1	Paramyxoviridae	V	Menangle virus	-	HNRNPA0
NC_007620.1	NC_007620.1	4830	encode_HNRNPA0_1	5	4835	GCF_000866025.1	Paramyxoviridae	V	Menangle virus	-	HNRNPA0
NC_007620.1	NC_007620.1	5045	encode_HNRNPA0_1	5	5050	GCF_000866025.1	Paramyxoviridae	V	Menangle virus	-	HNRNPA0
NC_007620.1	NC_007620.1	5951	encode_HNRNPA0_1	5	5956	GCF_000866025.1	Paramyxoviridae	V	Menangle virus	-	HNRNPA0
NC_007620.1	NC_007620.1	6036	encode_HNRNPA0_1	5	6041	GCF_000866025.1	Paramyxoviridae	V	Menangle virus	-	HNRNPA0
NC_007620.1	NC_007620.1	6154	encode_HNRNPA0_1	5	6159	GCF_000866025.1	Paramyxoviridae	V	Menangle virus	-	HNRNPA0
NC_007620.1	NC_007620.1	6801	encode_HNRNPA0_1	5	6806	GCF_000866025.1	Paramyxoviridae	V	Menangle virus	-	HNRNPA0
NC_007620.1	NC_007620.1	7538	encode_HNRNPA0_1	5	7543	GCF_000866025.1	Paramyxoviridae	V	Menangle virus	-	HNRNPA0
NC_007620.1	NC_007620.1	8240	encode_HNRNPA0_1	5	8245	GCF_000866025.1	Paramyxoviridae	V	Menangle virus	-	HNRNPA0
NC_007620.1	NC_007620.1	8277	encode_HNRNPA0_1	5	8282	GCF_000866025.1	Paramyxoviridae	V	Menangle virus	-	HNRNPA0
NC_007620.1	NC_007620.1	8845	encode_HNRNPA0_1	5	8850	GCF_000866025.1	Paramyxoviridae	V	Menangle virus	-	HNRNPA0
NC_007620.1	NC_007620.1	8928	encode_HNRNPA0_1	5	8933	GCF_000866025.1	Paramyxoviridae	V	Menangle virus	-	HNRNPA0
NC_007620.1	NC_007620.1	9120	encode_HNRNPA0_1	5	9125	GCF_000866025.1	Paramyxoviridae	V	Menangle virus	-	HNRNPA0
NC_007620.1	NC_007620.1	9171	encode_HNRNPA0_1	5	9176	GCF_000866025.1	Paramyxoviridae	V	Menangle virus	-	HNRNPA0
NC_007620.1	NC_007620.1	9230	encode_HNRNPA0_1	5	9235	GCF_000866025.1	Paramyxoviridae	V	Menangle virus	-	HNRNPA0
NC_007620.1	NC_007620.1	9266	encode_HNRNPA0_1	5	9271	GCF_000866025.1	Paramyxoviridae	V	Menangle virus	-	HNRNPA0
NC_007620.1	NC_007620.1	9856	encode_HNRNPA0_1	5	9861	GCF_000866025.1	Paramyxoviridae	V	Menangle virus	-	HNRNPA0
NC_007620.1	NC_007620.1	10366	encode_HNRNPA0_1	5	10371	GCF_000866025.1	Paramyxoviridae	V	Menangle virus	-	HNRNPA0
NC_007620.1	NC_007620.1	10447	encode_HNRNPA0_1	5	10452	GCF_000866025.1	Paramyxoviridae	V	Menangle virus	-	HNRNPA0
NC_007620.1	NC_007620.1	10986	encode_HNRNPA0_1	5	10991	GCF_000866025.1	Paramyxoviridae	V	Menangle virus	-	HNRNPA0
NC_007620.1	NC_007620.1	11409	encode_HNRNPA0_1	5	11414	GCF_000866025.1	Paramyxoviridae	V	Menangle virus	-	HNRNPA0
NC_007620.1	NC_007620.1	12293	encode_HNRNPA0_1	5	12298	GCF_000866025.1	Paramyxoviridae	V	Menangle virus	-	HNRNPA0
NC_007620.1	NC_007620.1	12509	encode_HNRNPA0_1	5	12514	GCF_000866025.1	Paramyxoviridae	V	Menangle virus	-	HNRNPA0
NC_007620.1	NC_007620.1	13544	encode_HNRNPA0_1	5	13549	GCF_000866025.1	Paramyxoviridae	V	Menangle virus	-	HNRNPA0
NC_007620.1	NC_007620.1	13571	encode_HNRNPA0_1	5	13576	GCF_000866025.1	Paramyxoviridae	V	Menangle virus	-	HNRNPA0
NC_007620.1	NC_007620.1	13701	encode_HNRNPA0_1	5	13706	GCF_000866025.1	Paramyxoviridae	V	Menangle virus	-	HNRNPA0
NC_007620.1	NC_007620.1	14302	encode_HNRNPA0_1	5	14307	GCF_000866025.1	Paramyxoviridae	V	Menangle virus	-	HNRNPA0
NC_007620.1	NC_007620.1	14416	encode_HNRNPA0_1	5	14421	GCF_000866025.1	Paramyxoviridae	V	Menangle virus	-	HNRNPA0
NC_007620.1	NC_007620.1	14445	encode_HNRNPA0_1	5	14450	GCF_000866025.1	Paramyxoviridae	V	Menangle virus	-	HNRNPA0
NC_007620.1	NC_007620.1	14615	encode_HNRNPA0_1	5	14620	GCF_000866025.1	Paramyxoviridae	V	Menangle virus	-	HNRNPA0
NC_007620.1	NC_007620.1	14859	encode_HNRNPA0_1	5	14864	GCF_000866025.1	Paramyxoviridae	V	Menangle virus	-	HNRNPA0
NC_007620.1	NC_007620.1	15123	encode_HNRNPA0_1	5	15128	GCF_000866025.1	Paramyxoviridae	V	Menangle virus	-	HNRNPA0
NC_006383.2	NC_006383.2	472	encode_HNRNPA0_1	5	477	GCF_000866445.1	Paramyxoviridae	V	Peste des petits ruminants virus complete genome	+	HNRNPA0
NC_006383.2	NC_006383.2	562	encode_HNRNPA0_1	5	567	GCF_000866445.1	Paramyxoviridae	V	Peste des petits ruminants virus complete genome	+	HNRNPA0
NC_006383.2	NC_006383.2	1076	encode_HNRNPA0_1	5	1081	GCF_000866445.1	Paramyxoviridae	V	Peste des petits ruminants virus complete genome	+	HNRNPA0
NC_006383.2	NC_006383.2	2052	encode_HNRNPA0_1	5	2057	GCF_000866445.1	Paramyxoviridae	V	Peste des petits ruminants virus complete genome	+	HNRNPA0
NC_006383.2	NC_006383.2	2142	encode_HNRNPA0_1	5	2147	GCF_000866445.1	Paramyxoviridae	V	Peste des petits ruminants virus complete genome	+	HNRNPA0
NC_006383.2	NC_006383.2	3730	encode_HNRNPA0_1	5	3735	GCF_000866445.1	Paramyxoviridae	V	Peste des petits ruminants virus complete genome	+	HNRNPA0
NC_006383.2	NC_006383.2	3839	encode_HNRNPA0_1	5	3844	GCF_000866445.1	Paramyxoviridae	V	Peste des petits ruminants virus complete genome	+	HNRNPA0
NC_006383.2	NC_006383.2	3947	encode_HNRNPA0_1	5	3952	GCF_000866445.1	Paramyxoviridae	V	Peste des petits ruminants virus complete genome	+	HNRNPA0
NC_006383.2	NC_006383.2	4106	encode_HNRNPA0_1	5	4111	GCF_000866445.1	Paramyxoviridae	V	Peste des petits ruminants virus complete genome	+	HNRNPA0
NC_006383.2	NC_006383.2	4171	encode_HNRNPA0_1	5	4176	GCF_000866445.1	Paramyxoviridae	V	Peste des petits ruminants virus complete genome	+	HNRNPA0
NC_006383.2	NC_006383.2	4192	encode_HNRNPA0_1	5	4197	GCF_000866445.1	Paramyxoviridae	V	Peste des petits ruminants virus complete genome	+	HNRNPA0
NC_006383.2	NC_006383.2	4339	encode_HNRNPA0_1	5	4344	GCF_000866445.1	Paramyxoviridae	V	Peste des petits ruminants virus complete genome	+	HNRNPA0
NC_006383.2	NC_006383.2	5992	encode_HNRNPA0_1	5	5997	GCF_000866445.1	Paramyxoviridae	V	Peste des petits ruminants virus complete genome	+	HNRNPA0
NC_006383.2	NC_006383.2	6239	encode_HNRNPA0_1	5	6244	GCF_000866445.1	Paramyxoviridae	V	Peste des petits ruminants virus complete genome	+	HNRNPA0
NC_006383.2	NC_006383.2	6263	encode_HNRNPA0_1	5	6268	GCF_000866445.1	Paramyxoviridae	V	Peste des petits ruminants virus complete genome	+	HNRNPA0
NC_006383.2	NC_006383.2	6641	encode_HNRNPA0_1	5	6646	GCF_000866445.1	Paramyxoviridae	V	Peste des petits ruminants virus complete genome	+	HNRNPA0
NC_006383.2	NC_006383.2	6847	encode_HNRNPA0_1	5	6852	GCF_000866445.1	Paramyxoviridae	V	Peste des petits ruminants virus complete genome	+	HNRNPA0
NC_006383.2	NC_006383.2	6898	encode_HNRNPA0_1	5	6903	GCF_000866445.1	Paramyxoviridae	V	Peste des petits ruminants virus complete genome	+	HNRNPA0
NC_006383.2	NC_006383.2	8188	encode_HNRNPA0_1	5	8193	GCF_000866445.1	Paramyxoviridae	V	Peste des petits ruminants virus complete genome	+	HNRNPA0
NC_006383.2	NC_006383.2	9127	encode_HNRNPA0_1	5	9132	GCF_000866445.1	Paramyxoviridae	V	Peste des petits ruminants virus complete genome	+	HNRNPA0
NC_006383.2	NC_006383.2	9437	encode_HNRNPA0_1	5	9442	GCF_000866445.1	Paramyxoviridae	V	Peste des petits ruminants virus complete genome	+	HNRNPA0
NC_006383.2	NC_006383.2	10198	encode_HNRNPA0_1	5	10203	GCF_000866445.1	Paramyxoviridae	V	Peste des petits ruminants virus complete genome	+	HNRNPA0
NC_006383.2	NC_006383.2	10484	encode_HNRNPA0_1	5	10489	GCF_000866445.1	Paramyxoviridae	V	Peste des petits ruminants virus complete genome	+	HNRNPA0
NC_006383.2	NC_006383.2	10594	encode_HNRNPA0_1	5	10599	GCF_000866445.1	Paramyxoviridae	V	Peste des petits ruminants virus complete genome	+	HNRNPA0
NC_006383.2	NC_006383.2	11165	encode_HNRNPA0_1	5	11170	GCF_000866445.1	Paramyxoviridae	V	Peste des petits ruminants virus complete genome	+	HNRNPA0
NC_006383.2	NC_006383.2	11500	encode_HNRNPA0_1	5	11505	GCF_000866445.1	Paramyxoviridae	V	Peste des petits ruminants virus complete genome	+	HNRNPA0
NC_006383.2	NC_006383.2	11863	encode_HNRNPA0_1	5	11868	GCF_000866445.1	Paramyxoviridae	V	Peste des petits ruminants virus complete genome	+	HNRNPA0
NC_006383.2	NC_006383.2	11920	encode_HNRNPA0_1	5	11925	GCF_000866445.1	Paramyxoviridae	V	Peste des petits ruminants virus complete genome	+	HNRNPA0
NC_006383.2	NC_006383.2	12166	encode_HNRNPA0_1	5	12171	GCF_000866445.1	Paramyxoviridae	V	Peste des petits ruminants virus complete genome	+	HNRNPA0
NC_006383.2	NC_006383.2	12508	encode_HNRNPA0_1	5	12513	GCF_000866445.1	Paramyxoviridae	V	Peste des petits ruminants virus complete genome	+	HNRNPA0
NC_006383.2	NC_006383.2	12697	encode_HNRNPA0_1	5	12702	GCF_000866445.1	Paramyxoviridae	V	Peste des petits ruminants virus complete genome	+	HNRNPA0
NC_006383.2	NC_006383.2	13328	encode_HNRNPA0_1	5	13333	GCF_000866445.1	Paramyxoviridae	V	Peste des petits ruminants virus complete genome	+	HNRNPA0
NC_006383.2	NC_006383.2	13660	encode_HNRNPA0_1	5	13665	GCF_000866445.1	Paramyxoviridae	V	Peste des petits ruminants virus complete genome	+	HNRNPA0
NC_006383.2	NC_006383.2	13735	encode_HNRNPA0_1	5	13740	GCF_000866445.1	Paramyxoviridae	V	Peste des petits ruminants virus complete genome	+	HNRNPA0
NC_006383.2	NC_006383.2	14185	encode_HNRNPA0_1	5	14190	GCF_000866445.1	Paramyxoviridae	V	Peste des petits ruminants virus complete genome	+	HNRNPA0
NC_006383.2	NC_006383.2	15095	encode_HNRNPA0_1	5	15100	GCF_000866445.1	Paramyxoviridae	V	Peste des petits ruminants virus complete genome	+	HNRNPA0
NC_006383.2	NC_006383.2	15125	encode_HNRNPA0_1	5	15130	GCF_000866445.1	Paramyxoviridae	V	Peste des petits ruminants virus complete genome	+	HNRNPA0
NC_006383.2	NC_006383.2	15476	encode_HNRNPA0_1	5	15481	GCF_000866445.1	Paramyxoviridae	V	Peste des petits ruminants virus complete genome	+	HNRNPA0
NC_006383.2	NC_006383.2	15580	encode_HNRNPA0_1	5	15585	GCF_000866445.1	Paramyxoviridae	V	Peste des petits ruminants virus complete genome	+	HNRNPA0
NC_006383.2	NC_006383.2	16	encode_HNRNPA0_1	5	21	GCF_000866445.1	Paramyxoviridae	V	Peste des petits ruminants virus complete genome	-	HNRNPA0
NC_006383.2	NC_006383.2	100	encode_HNRNPA0_1	5	105	GCF_000866445.1	Paramyxoviridae	V	Peste des petits ruminants virus complete genome	-	HNRNPA0
NC_006383.2	NC_006383.2	332	encode_HNRNPA0_1	5	337	GCF_000866445.1	Paramyxoviridae	V	Peste des petits ruminants virus complete genome	-	HNRNPA0
NC_006383.2	NC_006383.2	589	encode_HNRNPA0_1	5	594	GCF_000866445.1	Paramyxoviridae	V	Peste des petits ruminants virus complete genome	-	HNRNPA0
NC_006383.2	NC_006383.2	922	encode_HNRNPA0_1	5	927	GCF_000866445.1	Paramyxoviridae	V	Peste des petits ruminants virus complete genome	-	HNRNPA0
NC_006383.2	NC_006383.2	1759	encode_HNRNPA0_1	5	1764	GCF_000866445.1	Paramyxoviridae	V	Peste des petits ruminants virus complete genome	-	HNRNPA0
NC_006383.2	NC_006383.2	1932	encode_HNRNPA0_1	5	1937	GCF_000866445.1	Paramyxoviridae	V	Peste des petits ruminants virus complete genome	-	HNRNPA0
NC_006383.2	NC_006383.2	2423	encode_HNRNPA0_1	5	2428	GCF_000866445.1	Paramyxoviridae	V	Peste des petits ruminants virus complete genome	-	HNRNPA0
NC_006383.2	NC_006383.2	3247	encode_HNRNPA0_1	5	3252	GCF_000866445.1	Paramyxoviridae	V	Peste des petits ruminants virus complete genome	-	HNRNPA0
NC_006383.2	NC_006383.2	3308	encode_HNRNPA0_1	5	3313	GCF_000866445.1	Paramyxoviridae	V	Peste des petits ruminants virus complete genome	-	HNRNPA0
NC_006383.2	NC_006383.2	3436	encode_HNRNPA0_1	5	3441	GCF_000866445.1	Paramyxoviridae	V	Peste des petits ruminants virus complete genome	-	HNRNPA0
NC_006383.2	NC_006383.2	3778	encode_HNRNPA0_1	5	3783	GCF_000866445.1	Paramyxoviridae	V	Peste des petits ruminants virus complete genome	-	HNRNPA0
NC_006383.2	NC_006383.2	3937	encode_HNRNPA0_1	5	3942	GCF_000866445.1	Paramyxoviridae	V	Peste des petits ruminants virus complete genome	-	HNRNPA0
NC_006383.2	NC_006383.2	4081	encode_HNRNPA0_1	5	4086	GCF_000866445.1	Paramyxoviridae	V	Peste des petits ruminants virus complete genome	-	HNRNPA0
NC_006383.2	NC_006383.2	4118	encode_HNRNPA0_1	5	4123	GCF_000866445.1	Paramyxoviridae	V	Peste des petits ruminants virus complete genome	-	HNRNPA0
NC_006383.2	NC_006383.2	4286	encode_HNRNPA0_1	5	4291	GCF_000866445.1	Paramyxoviridae	V	Peste des petits ruminants virus complete genome	-	HNRNPA0
NC_006383.2	NC_006383.2	4405	encode_HNRNPA0_1	5	4410	GCF_000866445.1	Paramyxoviridae	V	Peste des petits ruminants virus complete genome	-	HNRNPA0
NC_006383.2	NC_006383.2	4743	encode_HNRNPA0_1	5	4748	GCF_000866445.1	Paramyxoviridae	V	Peste des petits ruminants virus complete genome	-	HNRNPA0
NC_006383.2	NC_006383.2	5007	encode_HNRNPA0_1	5	5012	GCF_000866445.1	Paramyxoviridae	V	Peste des petits ruminants virus complete genome	-	HNRNPA0
NC_006383.2	NC_006383.2	5057	encode_HNRNPA0_1	5	5062	GCF_000866445.1	Paramyxoviridae	V	Peste des petits ruminants virus complete genome	-	HNRNPA0
NC_006383.2	NC_006383.2	6332	encode_HNRNPA0_1	5	6337	GCF_000866445.1	Paramyxoviridae	V	Peste des petits ruminants virus complete genome	-	HNRNPA0
NC_006383.2	NC_006383.2	6436	encode_HNRNPA0_1	5	6441	GCF_000866445.1	Paramyxoviridae	V	Peste des petits ruminants virus complete genome	-	HNRNPA0
NC_006383.2	NC_006383.2	6601	encode_HNRNPA0_1	5	6606	GCF_000866445.1	Paramyxoviridae	V	Peste des petits ruminants virus complete genome	-	HNRNPA0
NC_006383.2	NC_006383.2	6999	encode_HNRNPA0_1	5	7004	GCF_000866445.1	Paramyxoviridae	V	Peste des petits ruminants virus complete genome	-	HNRNPA0
NC_006383.2	NC_006383.2	7572	encode_HNRNPA0_1	5	7577	GCF_000866445.1	Paramyxoviridae	V	Peste des petits ruminants virus complete genome	-	HNRNPA0
NC_006383.2	NC_006383.2	7616	encode_HNRNPA0_1	5	7621	GCF_000866445.1	Paramyxoviridae	V	Peste des petits ruminants virus complete genome	-	HNRNPA0
NC_006383.2	NC_006383.2	8371	encode_HNRNPA0_1	5	8376	GCF_000866445.1	Paramyxoviridae	V	Peste des petits ruminants virus complete genome	-	HNRNPA0
NC_006383.2	NC_006383.2	9484	encode_HNRNPA0_1	5	9489	GCF_000866445.1	Paramyxoviridae	V	Peste des petits ruminants virus complete genome	-	HNRNPA0
NC_006383.2	NC_006383.2	9529	encode_HNRNPA0_1	5	9534	GCF_000866445.1	Paramyxoviridae	V	Peste des petits ruminants virus complete genome	-	HNRNPA0
NC_006383.2	NC_006383.2	11997	encode_HNRNPA0_1	5	12002	GCF_000866445.1	Paramyxoviridae	V	Peste des petits ruminants virus complete genome	-	HNRNPA0
NC_006383.2	NC_006383.2	12554	encode_HNRNPA0_1	5	12559	GCF_000866445.1	Paramyxoviridae	V	Peste des petits ruminants virus complete genome	-	HNRNPA0
NC_006383.2	NC_006383.2	12685	encode_HNRNPA0_1	5	12690	GCF_000866445.1	Paramyxoviridae	V	Peste des petits ruminants virus complete genome	-	HNRNPA0
NC_006383.2	NC_006383.2	12721	encode_HNRNPA0_1	5	12726	GCF_000866445.1	Paramyxoviridae	V	Peste des petits ruminants virus complete genome	-	HNRNPA0
NC_006383.2	NC_006383.2	12823	encode_HNRNPA0_1	5	12828	GCF_000866445.1	Paramyxoviridae	V	Peste des petits ruminants virus complete genome	-	HNRNPA0
NC_006383.2	NC_006383.2	13125	encode_HNRNPA0_1	5	13130	GCF_000866445.1	Paramyxoviridae	V	Peste des petits ruminants virus complete genome	-	HNRNPA0
NC_006383.2	NC_006383.2	13207	encode_HNRNPA0_1	5	13212	GCF_000866445.1	Paramyxoviridae	V	Peste des petits ruminants virus complete genome	-	HNRNPA0
NC_006383.2	NC_006383.2	13245	encode_HNRNPA0_1	5	13250	GCF_000866445.1	Paramyxoviridae	V	Peste des petits ruminants virus complete genome	-	HNRNPA0
NC_006383.2	NC_006383.2	13645	encode_HNRNPA0_1	5	13650	GCF_000866445.1	Paramyxoviridae	V	Peste des petits ruminants virus complete genome	-	HNRNPA0
NC_006383.2	NC_006383.2	14757	encode_HNRNPA0_1	5	14762	GCF_000866445.1	Paramyxoviridae	V	Peste des petits ruminants virus complete genome	-	HNRNPA0
NC_006383.2	NC_006383.2	14953	encode_HNRNPA0_1	5	14958	GCF_000866445.1	Paramyxoviridae	V	Peste des petits ruminants virus complete genome	-	HNRNPA0
NC_006383.2	NC_006383.2	15060	encode_HNRNPA0_1	5	15065	GCF_000866445.1	Paramyxoviridae	V	Peste des petits ruminants virus complete genome	-	HNRNPA0
NC_007378.1	NC_007378.1	324	encode_HNRNPA0_1	5	329	GCF_000866645.1	Orthomyxoviridae	V	Influenza A virus (A/Korea/426/1968(H2N2))	+	HNRNPA0
NC_007378.1	NC_007378.1	429	encode_HNRNPA0_1	5	434	GCF_000866645.1	Orthomyxoviridae	V	Influenza A virus (A/Korea/426/1968(H2N2))	+	HNRNPA0
NC_007378.1	NC_007378.1	1205	encode_HNRNPA0_1	5	1210	GCF_000866645.1	Orthomyxoviridae	V	Influenza A virus (A/Korea/426/1968(H2N2))	+	HNRNPA0
NC_007378.1	NC_007378.1	1290	encode_HNRNPA0_1	5	1295	GCF_000866645.1	Orthomyxoviridae	V	Influenza A virus (A/Korea/426/1968(H2N2))	+	HNRNPA0
NC_007378.1	NC_007378.1	1772	encode_HNRNPA0_1	5	1777	GCF_000866645.1	Orthomyxoviridae	V	Influenza A virus (A/Korea/426/1968(H2N2))	+	HNRNPA0
NC_007378.1	NC_007378.1	2312	encode_HNRNPA0_1	5	2317	GCF_000866645.1	Orthomyxoviridae	V	Influenza A virus (A/Korea/426/1968(H2N2))	+	HNRNPA0
NC_007378.1	NC_007378.1	515	encode_HNRNPA0_1	5	520	GCF_000866645.1	Orthomyxoviridae	V	Influenza A virus (A/Korea/426/1968(H2N2))	-	HNRNPA0
NC_007378.1	NC_007378.1	599	encode_HNRNPA0_1	5	604	GCF_000866645.1	Orthomyxoviridae	V	Influenza A virus (A/Korea/426/1968(H2N2))	-	HNRNPA0
NC_007378.1	NC_007378.1	1195	encode_HNRNPA0_1	5	1200	GCF_000866645.1	Orthomyxoviridae	V	Influenza A virus (A/Korea/426/1968(H2N2))	-	HNRNPA0
NC_007375.1	NC_007375.1	461	encode_HNRNPA0_1	5	466	GCF_000866645.1	Orthomyxoviridae	V	Influenza A virus (A/Korea/426/1968(H2N2))	+	HNRNPA0
NC_007375.1	NC_007375.1	512	encode_HNRNPA0_1	5	517	GCF_000866645.1	Orthomyxoviridae	V	Influenza A virus (A/Korea/426/1968(H2N2))	+	HNRNPA0
NC_007375.1	NC_007375.1	635	encode_HNRNPA0_1	5	640	GCF_000866645.1	Orthomyxoviridae	V	Influenza A virus (A/Korea/426/1968(H2N2))	+	HNRNPA0
NC_007375.1	NC_007375.1	1020	encode_HNRNPA0_1	5	1025	GCF_000866645.1	Orthomyxoviridae	V	Influenza A virus (A/Korea/426/1968(H2N2))	+	HNRNPA0
NC_007375.1	NC_007375.1	1211	encode_HNRNPA0_1	5	1216	GCF_000866645.1	Orthomyxoviridae	V	Influenza A virus (A/Korea/426/1968(H2N2))	+	HNRNPA0
NC_007375.1	NC_007375.1	1413	encode_HNRNPA0_1	5	1418	GCF_000866645.1	Orthomyxoviridae	V	Influenza A virus (A/Korea/426/1968(H2N2))	+	HNRNPA0
NC_007375.1	NC_007375.1	1476	encode_HNRNPA0_1	5	1481	GCF_000866645.1	Orthomyxoviridae	V	Influenza A virus (A/Korea/426/1968(H2N2))	+	HNRNPA0
NC_007375.1	NC_007375.1	1536	encode_HNRNPA0_1	5	1541	GCF_000866645.1	Orthomyxoviridae	V	Influenza A virus (A/Korea/426/1968(H2N2))	+	HNRNPA0
NC_007375.1	NC_007375.1	2293	encode_HNRNPA0_1	5	2298	GCF_000866645.1	Orthomyxoviridae	V	Influenza A virus (A/Korea/426/1968(H2N2))	+	HNRNPA0
NC_007375.1	NC_007375.1	2302	encode_HNRNPA0_1	5	2307	GCF_000866645.1	Orthomyxoviridae	V	Influenza A virus (A/Korea/426/1968(H2N2))	+	HNRNPA0
NC_007375.1	NC_007375.1	230	encode_HNRNPA0_1	5	235	GCF_000866645.1	Orthomyxoviridae	V	Influenza A virus (A/Korea/426/1968(H2N2))	-	HNRNPA0
NC_007375.1	NC_007375.1	587	encode_HNRNPA0_1	5	592	GCF_000866645.1	Orthomyxoviridae	V	Influenza A virus (A/Korea/426/1968(H2N2))	-	HNRNPA0
NC_007375.1	NC_007375.1	665	encode_HNRNPA0_1	5	670	GCF_000866645.1	Orthomyxoviridae	V	Influenza A virus (A/Korea/426/1968(H2N2))	-	HNRNPA0
NC_007375.1	NC_007375.1	1474	encode_HNRNPA0_1	5	1479	GCF_000866645.1	Orthomyxoviridae	V	Influenza A virus (A/Korea/426/1968(H2N2))	-	HNRNPA0
NC_007375.1	NC_007375.1	1630	encode_HNRNPA0_1	5	1635	GCF_000866645.1	Orthomyxoviridae	V	Influenza A virus (A/Korea/426/1968(H2N2))	-	HNRNPA0
NC_007375.1	NC_007375.1	1876	encode_HNRNPA0_1	5	1881	GCF_000866645.1	Orthomyxoviridae	V	Influenza A virus (A/Korea/426/1968(H2N2))	-	HNRNPA0
NC_007376.1	NC_007376.1	257	encode_HNRNPA0_1	5	262	GCF_000866645.1	Orthomyxoviridae	V	Influenza A virus (A/Korea/426/1968(H2N2))	+	HNRNPA0
NC_007376.1	NC_007376.1	366	encode_HNRNPA0_1	5	371	GCF_000866645.1	Orthomyxoviridae	V	Influenza A virus (A/Korea/426/1968(H2N2))	+	HNRNPA0
NC_007376.1	NC_007376.1	708	encode_HNRNPA0_1	5	713	GCF_000866645.1	Orthomyxoviridae	V	Influenza A virus (A/Korea/426/1968(H2N2))	+	HNRNPA0
NC_007376.1	NC_007376.1	1962	encode_HNRNPA0_1	5	1967	GCF_000866645.1	Orthomyxoviridae	V	Influenza A virus (A/Korea/426/1968(H2N2))	+	HNRNPA0
NC_007376.1	NC_007376.1	39	encode_HNRNPA0_1	5	44	GCF_000866645.1	Orthomyxoviridae	V	Influenza A virus (A/Korea/426/1968(H2N2))	-	HNRNPA0
NC_007376.1	NC_007376.1	149	encode_HNRNPA0_1	5	154	GCF_000866645.1	Orthomyxoviridae	V	Influenza A virus (A/Korea/426/1968(H2N2))	-	HNRNPA0
NC_007376.1	NC_007376.1	733	encode_HNRNPA0_1	5	738	GCF_000866645.1	Orthomyxoviridae	V	Influenza A virus (A/Korea/426/1968(H2N2))	-	HNRNPA0
NC_007376.1	NC_007376.1	1109	encode_HNRNPA0_1	5	1114	GCF_000866645.1	Orthomyxoviridae	V	Influenza A virus (A/Korea/426/1968(H2N2))	-	HNRNPA0
NC_007376.1	NC_007376.1	1135	encode_HNRNPA0_1	5	1140	GCF_000866645.1	Orthomyxoviridae	V	Influenza A virus (A/Korea/426/1968(H2N2))	-	HNRNPA0
NC_007376.1	NC_007376.1	1245	encode_HNRNPA0_1	5	1250	GCF_000866645.1	Orthomyxoviridae	V	Influenza A virus (A/Korea/426/1968(H2N2))	-	HNRNPA0
NC_007376.1	NC_007376.1	1295	encode_HNRNPA0_1	5	1300	GCF_000866645.1	Orthomyxoviridae	V	Influenza A virus (A/Korea/426/1968(H2N2))	-	HNRNPA0
NC_007376.1	NC_007376.1	1682	encode_HNRNPA0_1	5	1687	GCF_000866645.1	Orthomyxoviridae	V	Influenza A virus (A/Korea/426/1968(H2N2))	-	HNRNPA0
NC_007374.1	NC_007374.1	720	encode_HNRNPA0_1	5	725	GCF_000866645.1	Orthomyxoviridae	V	Influenza A virus (A/Korea/426/1968(H2N2))	+	HNRNPA0
NC_007374.1	NC_007374.1	978	encode_HNRNPA0_1	5	983	GCF_000866645.1	Orthomyxoviridae	V	Influenza A virus (A/Korea/426/1968(H2N2))	+	HNRNPA0
NC_007374.1	NC_007374.1	1077	encode_HNRNPA0_1	5	1082	GCF_000866645.1	Orthomyxoviridae	V	Influenza A virus (A/Korea/426/1968(H2N2))	+	HNRNPA0
NC_007374.1	NC_007374.1	1089	encode_HNRNPA0_1	5	1094	GCF_000866645.1	Orthomyxoviridae	V	Influenza A virus (A/Korea/426/1968(H2N2))	+	HNRNPA0
NC_007374.1	NC_007374.1	1567	encode_HNRNPA0_1	5	1572	GCF_000866645.1	Orthomyxoviridae	V	Influenza A virus (A/Korea/426/1968(H2N2))	+	HNRNPA0
NC_007374.1	NC_007374.1	204	encode_HNRNPA0_1	5	209	GCF_000866645.1	Orthomyxoviridae	V	Influenza A virus (A/Korea/426/1968(H2N2))	-	HNRNPA0
NC_007374.1	NC_007374.1	209	encode_HNRNPA0_1	5	214	GCF_000866645.1	Orthomyxoviridae	V	Influenza A virus (A/Korea/426/1968(H2N2))	-	HNRNPA0
NC_007374.1	NC_007374.1	1034	encode_HNRNPA0_1	5	1039	GCF_000866645.1	Orthomyxoviridae	V	Influenza A virus (A/Korea/426/1968(H2N2))	-	HNRNPA0
NC_007374.1	NC_007374.1	1450	encode_HNRNPA0_1	5	1455	GCF_000866645.1	Orthomyxoviridae	V	Influenza A virus (A/Korea/426/1968(H2N2))	-	HNRNPA0
NC_007374.1	NC_007374.1	1551	encode_HNRNPA0_1	5	1556	GCF_000866645.1	Orthomyxoviridae	V	Influenza A virus (A/Korea/426/1968(H2N2))	-	HNRNPA0
NC_007381.1	NC_007381.1	185	encode_HNRNPA0_1	5	190	GCF_000866645.1	Orthomyxoviridae	V	Influenza A virus (A/Korea/426/1968(H2N2))	+	HNRNPA0
NC_007381.1	NC_007381.1	899	encode_HNRNPA0_1	5	904	GCF_000866645.1	Orthomyxoviridae	V	Influenza A virus (A/Korea/426/1968(H2N2))	+	HNRNPA0
NC_007382.1	NC_007382.1	170	encode_HNRNPA0_1	5	175	GCF_000866645.1	Orthomyxoviridae	V	Influenza A virus (A/Korea/426/1968(H2N2))	+	HNRNPA0
NC_007382.1	NC_007382.1	503	encode_HNRNPA0_1	5	508	GCF_000866645.1	Orthomyxoviridae	V	Influenza A virus (A/Korea/426/1968(H2N2))	+	HNRNPA0
NC_007382.1	NC_007382.1	894	encode_HNRNPA0_1	5	899	GCF_000866645.1	Orthomyxoviridae	V	Influenza A virus (A/Korea/426/1968(H2N2))	+	HNRNPA0
NC_007382.1	NC_007382.1	927	encode_HNRNPA0_1	5	932	GCF_000866645.1	Orthomyxoviridae	V	Influenza A virus (A/Korea/426/1968(H2N2))	+	HNRNPA0
NC_007382.1	NC_007382.1	999	encode_HNRNPA0_1	5	1004	GCF_000866645.1	Orthomyxoviridae	V	Influenza A virus (A/Korea/426/1968(H2N2))	+	HNRNPA0
NC_007382.1	NC_007382.1	1176	encode_HNRNPA0_1	5	1181	GCF_000866645.1	Orthomyxoviridae	V	Influenza A virus (A/Korea/426/1968(H2N2))	+	HNRNPA0
NC_007382.1	NC_007382.1	1254	encode_HNRNPA0_1	5	1259	GCF_000866645.1	Orthomyxoviridae	V	Influenza A virus (A/Korea/426/1968(H2N2))	+	HNRNPA0
NC_007382.1	NC_007382.1	3	encode_HNRNPA0_1	5	8	GCF_000866645.1	Orthomyxoviridae	V	Influenza A virus (A/Korea/426/1968(H2N2))	-	HNRNPA0
NC_007382.1	NC_007382.1	643	encode_HNRNPA0_1	5	648	GCF_000866645.1	Orthomyxoviridae	V	Influenza A virus (A/Korea/426/1968(H2N2))	-	HNRNPA0
NC_007382.1	NC_007382.1	934	encode_HNRNPA0_1	5	939	GCF_000866645.1	Orthomyxoviridae	V	Influenza A virus (A/Korea/426/1968(H2N2))	-	HNRNPA0
NC_007377.1	NC_007377.1	322	encode_HNRNPA0_1	5	327	GCF_000866645.1	Orthomyxoviridae	V	Influenza A virus (A/Korea/426/1968(H2N2))	+	HNRNPA0
NC_007377.1	NC_007377.1	313	encode_HNRNPA0_1	5	318	GCF_000866645.1	Orthomyxoviridae	V	Influenza A virus (A/Korea/426/1968(H2N2))	-	HNRNPA0
NC_007377.1	NC_007377.1	862	encode_HNRNPA0_1	5	867	GCF_000866645.1	Orthomyxoviridae	V	Influenza A virus (A/Korea/426/1968(H2N2))	-	HNRNPA0
NC_007380.1	NC_007380.1	353	encode_HNRNPA0_1	5	358	GCF_000866645.1	Orthomyxoviridae	V	Influenza A virus (A/Korea/426/1968(H2N2))	+	HNRNPA0
NC_007380.1	NC_007380.1	745	encode_HNRNPA0_1	5	750	GCF_000866645.1	Orthomyxoviridae	V	Influenza A virus (A/Korea/426/1968(H2N2))	+	HNRNPA0
NC_007380.1	NC_007380.1	46	encode_HNRNPA0_1	5	51	GCF_000866645.1	Orthomyxoviridae	V	Influenza A virus (A/Korea/426/1968(H2N2))	-	HNRNPA0
NC_007380.1	NC_007380.1	250	encode_HNRNPA0_1	5	255	GCF_000866645.1	Orthomyxoviridae	V	Influenza A virus (A/Korea/426/1968(H2N2))	-	HNRNPA0
NC_007380.1	NC_007380.1	325	encode_HNRNPA0_1	5	330	GCF_000866645.1	Orthomyxoviridae	V	Influenza A virus (A/Korea/426/1968(H2N2))	-	HNRNPA0
NC_007380.1	NC_007380.1	553	encode_HNRNPA0_1	5	558	GCF_000866645.1	Orthomyxoviridae	V	Influenza A virus (A/Korea/426/1968(H2N2))	-	HNRNPA0
NC_007803.1	NC_007803.1	1721	encode_HNRNPA0_1	5	1726	GCF_000868925.1	Paramyxoviridae	V	Beilong virus	+	HNRNPA0
NC_007803.1	NC_007803.1	2207	encode_HNRNPA0_1	5	2212	GCF_000868925.1	Paramyxoviridae	V	Beilong virus	+	HNRNPA0
NC_007803.1	NC_007803.1	3046	encode_HNRNPA0_1	5	3051	GCF_000868925.1	Paramyxoviridae	V	Beilong virus	+	HNRNPA0
NC_007803.1	NC_007803.1	3076	encode_HNRNPA0_1	5	3081	GCF_000868925.1	Paramyxoviridae	V	Beilong virus	+	HNRNPA0
NC_007803.1	NC_007803.1	3572	encode_HNRNPA0_1	5	3577	GCF_000868925.1	Paramyxoviridae	V	Beilong virus	+	HNRNPA0
NC_007803.1	NC_007803.1	4529	encode_HNRNPA0_1	5	4534	GCF_000868925.1	Paramyxoviridae	V	Beilong virus	+	HNRNPA0
NC_007803.1	NC_007803.1	4559	encode_HNRNPA0_1	5	4564	GCF_000868925.1	Paramyxoviridae	V	Beilong virus	+	HNRNPA0
NC_007803.1	NC_007803.1	4684	encode_HNRNPA0_1	5	4689	GCF_000868925.1	Paramyxoviridae	V	Beilong virus	+	HNRNPA0
NC_007803.1	NC_007803.1	4689	encode_HNRNPA0_1	5	4694	GCF_000868925.1	Paramyxoviridae	V	Beilong virus	+	HNRNPA0
NC_007803.1	NC_007803.1	4799	encode_HNRNPA0_1	5	4804	GCF_000868925.1	Paramyxoviridae	V	Beilong virus	+	HNRNPA0
NC_007803.1	NC_007803.1	5629	encode_HNRNPA0_1	5	5634	GCF_000868925.1	Paramyxoviridae	V	Beilong virus	+	HNRNPA0
NC_007803.1	NC_007803.1	6026	encode_HNRNPA0_1	5	6031	GCF_000868925.1	Paramyxoviridae	V	Beilong virus	+	HNRNPA0
NC_007803.1	NC_007803.1	6221	encode_HNRNPA0_1	5	6226	GCF_000868925.1	Paramyxoviridae	V	Beilong virus	+	HNRNPA0
NC_007803.1	NC_007803.1	6233	encode_HNRNPA0_1	5	6238	GCF_000868925.1	Paramyxoviridae	V	Beilong virus	+	HNRNPA0
NC_007803.1	NC_007803.1	7807	encode_HNRNPA0_1	5	7812	GCF_000868925.1	Paramyxoviridae	V	Beilong virus	+	HNRNPA0
NC_007803.1	NC_007803.1	8321	encode_HNRNPA0_1	5	8326	GCF_000868925.1	Paramyxoviridae	V	Beilong virus	+	HNRNPA0
NC_007803.1	NC_007803.1	8521	encode_HNRNPA0_1	5	8526	GCF_000868925.1	Paramyxoviridae	V	Beilong virus	+	HNRNPA0
NC_007803.1	NC_007803.1	8780	encode_HNRNPA0_1	5	8785	GCF_000868925.1	Paramyxoviridae	V	Beilong virus	+	HNRNPA0
NC_007803.1	NC_007803.1	9571	encode_HNRNPA0_1	5	9576	GCF_000868925.1	Paramyxoviridae	V	Beilong virus	+	HNRNPA0
NC_007803.1	NC_007803.1	10075	encode_HNRNPA0_1	5	10080	GCF_000868925.1	Paramyxoviridae	V	Beilong virus	+	HNRNPA0
NC_007803.1	NC_007803.1	11113	encode_HNRNPA0_1	5	11118	GCF_000868925.1	Paramyxoviridae	V	Beilong virus	+	HNRNPA0
NC_007803.1	NC_007803.1	11281	encode_HNRNPA0_1	5	11286	GCF_000868925.1	Paramyxoviridae	V	Beilong virus	+	HNRNPA0
NC_007803.1	NC_007803.1	11295	encode_HNRNPA0_1	5	11300	GCF_000868925.1	Paramyxoviridae	V	Beilong virus	+	HNRNPA0
NC_007803.1	NC_007803.1	11535	encode_HNRNPA0_1	5	11540	GCF_000868925.1	Paramyxoviridae	V	Beilong virus	+	HNRNPA0
NC_007803.1	NC_007803.1	12202	encode_HNRNPA0_1	5	12207	GCF_000868925.1	Paramyxoviridae	V	Beilong virus	+	HNRNPA0
NC_007803.1	NC_007803.1	12223	encode_HNRNPA0_1	5	12228	GCF_000868925.1	Paramyxoviridae	V	Beilong virus	+	HNRNPA0
NC_007803.1	NC_007803.1	12444	encode_HNRNPA0_1	5	12449	GCF_000868925.1	Paramyxoviridae	V	Beilong virus	+	HNRNPA0
NC_007803.1	NC_007803.1	12766	encode_HNRNPA0_1	5	12771	GCF_000868925.1	Paramyxoviridae	V	Beilong virus	+	HNRNPA0
NC_007803.1	NC_007803.1	13198	encode_HNRNPA0_1	5	13203	GCF_000868925.1	Paramyxoviridae	V	Beilong virus	+	HNRNPA0
NC_007803.1	NC_007803.1	13225	encode_HNRNPA0_1	5	13230	GCF_000868925.1	Paramyxoviridae	V	Beilong virus	+	HNRNPA0
NC_007803.1	NC_007803.1	13294	encode_HNRNPA0_1	5	13299	GCF_000868925.1	Paramyxoviridae	V	Beilong virus	+	HNRNPA0
NC_007803.1	NC_007803.1	13405	encode_HNRNPA0_1	5	13410	GCF_000868925.1	Paramyxoviridae	V	Beilong virus	+	HNRNPA0
NC_007803.1	NC_007803.1	13453	encode_HNRNPA0_1	5	13458	GCF_000868925.1	Paramyxoviridae	V	Beilong virus	+	HNRNPA0
NC_007803.1	NC_007803.1	13777	encode_HNRNPA0_1	5	13782	GCF_000868925.1	Paramyxoviridae	V	Beilong virus	+	HNRNPA0
NC_007803.1	NC_007803.1	13996	encode_HNRNPA0_1	5	14001	GCF_000868925.1	Paramyxoviridae	V	Beilong virus	+	HNRNPA0
NC_007803.1	NC_007803.1	14450	encode_HNRNPA0_1	5	14455	GCF_000868925.1	Paramyxoviridae	V	Beilong virus	+	HNRNPA0
NC_007803.1	NC_007803.1	14939	encode_HNRNPA0_1	5	14944	GCF_000868925.1	Paramyxoviridae	V	Beilong virus	+	HNRNPA0
NC_007803.1	NC_007803.1	14965	encode_HNRNPA0_1	5	14970	GCF_000868925.1	Paramyxoviridae	V	Beilong virus	+	HNRNPA0
NC_007803.1	NC_007803.1	15173	encode_HNRNPA0_1	5	15178	GCF_000868925.1	Paramyxoviridae	V	Beilong virus	+	HNRNPA0
NC_007803.1	NC_007803.1	15382	encode_HNRNPA0_1	5	15387	GCF_000868925.1	Paramyxoviridae	V	Beilong virus	+	HNRNPA0
NC_007803.1	NC_007803.1	15596	encode_HNRNPA0_1	5	15601	GCF_000868925.1	Paramyxoviridae	V	Beilong virus	+	HNRNPA0
NC_007803.1	NC_007803.1	16309	encode_HNRNPA0_1	5	16314	GCF_000868925.1	Paramyxoviridae	V	Beilong virus	+	HNRNPA0
NC_007803.1	NC_007803.1	16319	encode_HNRNPA0_1	5	16324	GCF_000868925.1	Paramyxoviridae	V	Beilong virus	+	HNRNPA0
NC_007803.1	NC_007803.1	16516	encode_HNRNPA0_1	5	16521	GCF_000868925.1	Paramyxoviridae	V	Beilong virus	+	HNRNPA0
NC_007803.1	NC_007803.1	17027	encode_HNRNPA0_1	5	17032	GCF_000868925.1	Paramyxoviridae	V	Beilong virus	+	HNRNPA0
NC_007803.1	NC_007803.1	17833	encode_HNRNPA0_1	5	17838	GCF_000868925.1	Paramyxoviridae	V	Beilong virus	+	HNRNPA0
NC_007803.1	NC_007803.1	18244	encode_HNRNPA0_1	5	18249	GCF_000868925.1	Paramyxoviridae	V	Beilong virus	+	HNRNPA0
NC_007803.1	NC_007803.1	18347	encode_HNRNPA0_1	5	18352	GCF_000868925.1	Paramyxoviridae	V	Beilong virus	+	HNRNPA0
NC_007803.1	NC_007803.1	52	encode_HNRNPA0_1	5	57	GCF_000868925.1	Paramyxoviridae	V	Beilong virus	-	HNRNPA0
NC_007803.1	NC_007803.1	644	encode_HNRNPA0_1	5	649	GCF_000868925.1	Paramyxoviridae	V	Beilong virus	-	HNRNPA0
NC_007803.1	NC_007803.1	650	encode_HNRNPA0_1	5	655	GCF_000868925.1	Paramyxoviridae	V	Beilong virus	-	HNRNPA0
NC_007803.1	NC_007803.1	884	encode_HNRNPA0_1	5	889	GCF_000868925.1	Paramyxoviridae	V	Beilong virus	-	HNRNPA0
NC_007803.1	NC_007803.1	1290	encode_HNRNPA0_1	5	1295	GCF_000868925.1	Paramyxoviridae	V	Beilong virus	-	HNRNPA0
NC_007803.1	NC_007803.1	1328	encode_HNRNPA0_1	5	1333	GCF_000868925.1	Paramyxoviridae	V	Beilong virus	-	HNRNPA0
NC_007803.1	NC_007803.1	1987	encode_HNRNPA0_1	5	1992	GCF_000868925.1	Paramyxoviridae	V	Beilong virus	-	HNRNPA0
NC_007803.1	NC_007803.1	2206	encode_HNRNPA0_1	5	2211	GCF_000868925.1	Paramyxoviridae	V	Beilong virus	-	HNRNPA0
NC_007803.1	NC_007803.1	2228	encode_HNRNPA0_1	5	2233	GCF_000868925.1	Paramyxoviridae	V	Beilong virus	-	HNRNPA0
NC_007803.1	NC_007803.1	2255	encode_HNRNPA0_1	5	2260	GCF_000868925.1	Paramyxoviridae	V	Beilong virus	-	HNRNPA0
NC_007803.1	NC_007803.1	2353	encode_HNRNPA0_1	5	2358	GCF_000868925.1	Paramyxoviridae	V	Beilong virus	-	HNRNPA0
NC_007803.1	NC_007803.1	2433	encode_HNRNPA0_1	5	2438	GCF_000868925.1	Paramyxoviridae	V	Beilong virus	-	HNRNPA0
NC_007803.1	NC_007803.1	3147	encode_HNRNPA0_1	5	3152	GCF_000868925.1	Paramyxoviridae	V	Beilong virus	-	HNRNPA0
NC_007803.1	NC_007803.1	3584	encode_HNRNPA0_1	5	3589	GCF_000868925.1	Paramyxoviridae	V	Beilong virus	-	HNRNPA0
NC_007803.1	NC_007803.1	3682	encode_HNRNPA0_1	5	3687	GCF_000868925.1	Paramyxoviridae	V	Beilong virus	-	HNRNPA0
NC_007803.1	NC_007803.1	3791	encode_HNRNPA0_1	5	3796	GCF_000868925.1	Paramyxoviridae	V	Beilong virus	-	HNRNPA0
NC_007803.1	NC_007803.1	3858	encode_HNRNPA0_1	5	3863	GCF_000868925.1	Paramyxoviridae	V	Beilong virus	-	HNRNPA0
NC_007803.1	NC_007803.1	3943	encode_HNRNPA0_1	5	3948	GCF_000868925.1	Paramyxoviridae	V	Beilong virus	-	HNRNPA0
NC_007803.1	NC_007803.1	3961	encode_HNRNPA0_1	5	3966	GCF_000868925.1	Paramyxoviridae	V	Beilong virus	-	HNRNPA0
NC_007803.1	NC_007803.1	4142	encode_HNRNPA0_1	5	4147	GCF_000868925.1	Paramyxoviridae	V	Beilong virus	-	HNRNPA0
NC_007803.1	NC_007803.1	4348	encode_HNRNPA0_1	5	4353	GCF_000868925.1	Paramyxoviridae	V	Beilong virus	-	HNRNPA0
NC_007803.1	NC_007803.1	4418	encode_HNRNPA0_1	5	4423	GCF_000868925.1	Paramyxoviridae	V	Beilong virus	-	HNRNPA0
NC_007803.1	NC_007803.1	4429	encode_HNRNPA0_1	5	4434	GCF_000868925.1	Paramyxoviridae	V	Beilong virus	-	HNRNPA0
NC_007803.1	NC_007803.1	4458	encode_HNRNPA0_1	5	4463	GCF_000868925.1	Paramyxoviridae	V	Beilong virus	-	HNRNPA0
NC_007803.1	NC_007803.1	4760	encode_HNRNPA0_1	5	4765	GCF_000868925.1	Paramyxoviridae	V	Beilong virus	-	HNRNPA0
NC_007803.1	NC_007803.1	5485	encode_HNRNPA0_1	5	5490	GCF_000868925.1	Paramyxoviridae	V	Beilong virus	-	HNRNPA0
NC_007803.1	NC_007803.1	5596	encode_HNRNPA0_1	5	5601	GCF_000868925.1	Paramyxoviridae	V	Beilong virus	-	HNRNPA0
NC_007803.1	NC_007803.1	5608	encode_HNRNPA0_1	5	5613	GCF_000868925.1	Paramyxoviridae	V	Beilong virus	-	HNRNPA0
NC_007803.1	NC_007803.1	6004	encode_HNRNPA0_1	5	6009	GCF_000868925.1	Paramyxoviridae	V	Beilong virus	-	HNRNPA0
NC_007803.1	NC_007803.1	6067	encode_HNRNPA0_1	5	6072	GCF_000868925.1	Paramyxoviridae	V	Beilong virus	-	HNRNPA0
NC_007803.1	NC_007803.1	6376	encode_HNRNPA0_1	5	6381	GCF_000868925.1	Paramyxoviridae	V	Beilong virus	-	HNRNPA0
NC_007803.1	NC_007803.1	6442	encode_HNRNPA0_1	5	6447	GCF_000868925.1	Paramyxoviridae	V	Beilong virus	-	HNRNPA0
NC_007803.1	NC_007803.1	6552	encode_HNRNPA0_1	5	6557	GCF_000868925.1	Paramyxoviridae	V	Beilong virus	-	HNRNPA0
NC_007803.1	NC_007803.1	6613	encode_HNRNPA0_1	5	6618	GCF_000868925.1	Paramyxoviridae	V	Beilong virus	-	HNRNPA0
NC_007803.1	NC_007803.1	6728	encode_HNRNPA0_1	5	6733	GCF_000868925.1	Paramyxoviridae	V	Beilong virus	-	HNRNPA0
NC_007803.1	NC_007803.1	6886	encode_HNRNPA0_1	5	6891	GCF_000868925.1	Paramyxoviridae	V	Beilong virus	-	HNRNPA0
NC_007803.1	NC_007803.1	7006	encode_HNRNPA0_1	5	7011	GCF_000868925.1	Paramyxoviridae	V	Beilong virus	-	HNRNPA0
NC_007803.1	NC_007803.1	7180	encode_HNRNPA0_1	5	7185	GCF_000868925.1	Paramyxoviridae	V	Beilong virus	-	HNRNPA0
NC_007803.1	NC_007803.1	7187	encode_HNRNPA0_1	5	7192	GCF_000868925.1	Paramyxoviridae	V	Beilong virus	-	HNRNPA0
NC_007803.1	NC_007803.1	7321	encode_HNRNPA0_1	5	7326	GCF_000868925.1	Paramyxoviridae	V	Beilong virus	-	HNRNPA0
NC_007803.1	NC_007803.1	7637	encode_HNRNPA0_1	5	7642	GCF_000868925.1	Paramyxoviridae	V	Beilong virus	-	HNRNPA0
NC_007803.1	NC_007803.1	8004	encode_HNRNPA0_1	5	8009	GCF_000868925.1	Paramyxoviridae	V	Beilong virus	-	HNRNPA0
NC_007803.1	NC_007803.1	8588	encode_HNRNPA0_1	5	8593	GCF_000868925.1	Paramyxoviridae	V	Beilong virus	-	HNRNPA0
NC_007803.1	NC_007803.1	8840	encode_HNRNPA0_1	5	8845	GCF_000868925.1	Paramyxoviridae	V	Beilong virus	-	HNRNPA0
NC_007803.1	NC_007803.1	8998	encode_HNRNPA0_1	5	9003	GCF_000868925.1	Paramyxoviridae	V	Beilong virus	-	HNRNPA0
NC_007803.1	NC_007803.1	9018	encode_HNRNPA0_1	5	9023	GCF_000868925.1	Paramyxoviridae	V	Beilong virus	-	HNRNPA0
NC_007803.1	NC_007803.1	9115	encode_HNRNPA0_1	5	9120	GCF_000868925.1	Paramyxoviridae	V	Beilong virus	-	HNRNPA0
NC_007803.1	NC_007803.1	9202	encode_HNRNPA0_1	5	9207	GCF_000868925.1	Paramyxoviridae	V	Beilong virus	-	HNRNPA0
NC_007803.1	NC_007803.1	9502	encode_HNRNPA0_1	5	9507	GCF_000868925.1	Paramyxoviridae	V	Beilong virus	-	HNRNPA0
NC_007803.1	NC_007803.1	9772	encode_HNRNPA0_1	5	9777	GCF_000868925.1	Paramyxoviridae	V	Beilong virus	-	HNRNPA0
NC_007803.1	NC_007803.1	9869	encode_HNRNPA0_1	5	9874	GCF_000868925.1	Paramyxoviridae	V	Beilong virus	-	HNRNPA0
NC_007803.1	NC_007803.1	10253	encode_HNRNPA0_1	5	10258	GCF_000868925.1	Paramyxoviridae	V	Beilong virus	-	HNRNPA0
NC_007803.1	NC_007803.1	11390	encode_HNRNPA0_1	5	11395	GCF_000868925.1	Paramyxoviridae	V	Beilong virus	-	HNRNPA0
NC_007803.1	NC_007803.1	11572	encode_HNRNPA0_1	5	11577	GCF_000868925.1	Paramyxoviridae	V	Beilong virus	-	HNRNPA0
NC_007803.1	NC_007803.1	11851	encode_HNRNPA0_1	5	11856	GCF_000868925.1	Paramyxoviridae	V	Beilong virus	-	HNRNPA0
NC_007803.1	NC_007803.1	12066	encode_HNRNPA0_1	5	12071	GCF_000868925.1	Paramyxoviridae	V	Beilong virus	-	HNRNPA0
NC_007803.1	NC_007803.1	12151	encode_HNRNPA0_1	5	12156	GCF_000868925.1	Paramyxoviridae	V	Beilong virus	-	HNRNPA0
NC_007803.1	NC_007803.1	12263	encode_HNRNPA0_1	5	12268	GCF_000868925.1	Paramyxoviridae	V	Beilong virus	-	HNRNPA0
NC_007803.1	NC_007803.1	12317	encode_HNRNPA0_1	5	12322	GCF_000868925.1	Paramyxoviridae	V	Beilong virus	-	HNRNPA0
NC_007803.1	NC_007803.1	12465	encode_HNRNPA0_1	5	12470	GCF_000868925.1	Paramyxoviridae	V	Beilong virus	-	HNRNPA0
NC_007803.1	NC_007803.1	12644	encode_HNRNPA0_1	5	12649	GCF_000868925.1	Paramyxoviridae	V	Beilong virus	-	HNRNPA0
NC_007803.1	NC_007803.1	13336	encode_HNRNPA0_1	5	13341	GCF_000868925.1	Paramyxoviridae	V	Beilong virus	-	HNRNPA0
NC_007803.1	NC_007803.1	13366	encode_HNRNPA0_1	5	13371	GCF_000868925.1	Paramyxoviridae	V	Beilong virus	-	HNRNPA0
NC_007803.1	NC_007803.1	13447	encode_HNRNPA0_1	5	13452	GCF_000868925.1	Paramyxoviridae	V	Beilong virus	-	HNRNPA0
NC_007803.1	NC_007803.1	13476	encode_HNRNPA0_1	5	13481	GCF_000868925.1	Paramyxoviridae	V	Beilong virus	-	HNRNPA0
NC_007803.1	NC_007803.1	13504	encode_HNRNPA0_1	5	13509	GCF_000868925.1	Paramyxoviridae	V	Beilong virus	-	HNRNPA0
NC_007803.1	NC_007803.1	13523	encode_HNRNPA0_1	5	13528	GCF_000868925.1	Paramyxoviridae	V	Beilong virus	-	HNRNPA0
NC_007803.1	NC_007803.1	13775	encode_HNRNPA0_1	5	13780	GCF_000868925.1	Paramyxoviridae	V	Beilong virus	-	HNRNPA0
NC_007803.1	NC_007803.1	13819	encode_HNRNPA0_1	5	13824	GCF_000868925.1	Paramyxoviridae	V	Beilong virus	-	HNRNPA0
NC_007803.1	NC_007803.1	13948	encode_HNRNPA0_1	5	13953	GCF_000868925.1	Paramyxoviridae	V	Beilong virus	-	HNRNPA0
NC_007803.1	NC_007803.1	14359	encode_HNRNPA0_1	5	14364	GCF_000868925.1	Paramyxoviridae	V	Beilong virus	-	HNRNPA0
NC_007803.1	NC_007803.1	14460	encode_HNRNPA0_1	5	14465	GCF_000868925.1	Paramyxoviridae	V	Beilong virus	-	HNRNPA0
NC_007803.1	NC_007803.1	14649	encode_HNRNPA0_1	5	14654	GCF_000868925.1	Paramyxoviridae	V	Beilong virus	-	HNRNPA0
NC_007803.1	NC_007803.1	14696	encode_HNRNPA0_1	5	14701	GCF_000868925.1	Paramyxoviridae	V	Beilong virus	-	HNRNPA0
NC_007803.1	NC_007803.1	14785	encode_HNRNPA0_1	5	14790	GCF_000868925.1	Paramyxoviridae	V	Beilong virus	-	HNRNPA0
NC_007803.1	NC_007803.1	15021	encode_HNRNPA0_1	5	15026	GCF_000868925.1	Paramyxoviridae	V	Beilong virus	-	HNRNPA0
NC_007803.1	NC_007803.1	15322	encode_HNRNPA0_1	5	15327	GCF_000868925.1	Paramyxoviridae	V	Beilong virus	-	HNRNPA0
NC_007803.1	NC_007803.1	15581	encode_HNRNPA0_1	5	15586	GCF_000868925.1	Paramyxoviridae	V	Beilong virus	-	HNRNPA0
NC_007803.1	NC_007803.1	15798	encode_HNRNPA0_1	5	15803	GCF_000868925.1	Paramyxoviridae	V	Beilong virus	-	HNRNPA0
NC_007803.1	NC_007803.1	16123	encode_HNRNPA0_1	5	16128	GCF_000868925.1	Paramyxoviridae	V	Beilong virus	-	HNRNPA0
NC_007803.1	NC_007803.1	16314	encode_HNRNPA0_1	5	16319	GCF_000868925.1	Paramyxoviridae	V	Beilong virus	-	HNRNPA0
NC_007803.1	NC_007803.1	16498	encode_HNRNPA0_1	5	16503	GCF_000868925.1	Paramyxoviridae	V	Beilong virus	-	HNRNPA0
NC_007803.1	NC_007803.1	16744	encode_HNRNPA0_1	5	16749	GCF_000868925.1	Paramyxoviridae	V	Beilong virus	-	HNRNPA0
NC_007803.1	NC_007803.1	17149	encode_HNRNPA0_1	5	17154	GCF_000868925.1	Paramyxoviridae	V	Beilong virus	-	HNRNPA0
NC_007803.1	NC_007803.1	17415	encode_HNRNPA0_1	5	17420	GCF_000868925.1	Paramyxoviridae	V	Beilong virus	-	HNRNPA0
NC_007803.1	NC_007803.1	17457	encode_HNRNPA0_1	5	17462	GCF_000868925.1	Paramyxoviridae	V	Beilong virus	-	HNRNPA0
NC_007803.1	NC_007803.1	18336	encode_HNRNPA0_1	5	18341	GCF_000868925.1	Paramyxoviridae	V	Beilong virus	-	HNRNPA0
NC_007803.1	NC_007803.1	18616	encode_HNRNPA0_1	5	18621	GCF_000868925.1	Paramyxoviridae	V	Beilong virus	-	HNRNPA0
NC_009527.1	NC_009527.1	288	encode_HNRNPA0_1	5	293	GCF_000870765.1	Rhabdoviridae	V	European bat lyssavirus 1	+	HNRNPA0
NC_009527.1	NC_009527.1	511	encode_HNRNPA0_1	5	516	GCF_000870765.1	Rhabdoviridae	V	European bat lyssavirus 1	+	HNRNPA0
NC_009527.1	NC_009527.1	676	encode_HNRNPA0_1	5	681	GCF_000870765.1	Rhabdoviridae	V	European bat lyssavirus 1	+	HNRNPA0
NC_009527.1	NC_009527.1	1644	encode_HNRNPA0_1	5	1649	GCF_000870765.1	Rhabdoviridae	V	European bat lyssavirus 1	+	HNRNPA0
NC_009527.1	NC_009527.1	1686	encode_HNRNPA0_1	5	1691	GCF_000870765.1	Rhabdoviridae	V	European bat lyssavirus 1	+	HNRNPA0
NC_009527.1	NC_009527.1	2226	encode_HNRNPA0_1	5	2231	GCF_000870765.1	Rhabdoviridae	V	European bat lyssavirus 1	+	HNRNPA0
NC_009527.1	NC_009527.1	2751	encode_HNRNPA0_1	5	2756	GCF_000870765.1	Rhabdoviridae	V	European bat lyssavirus 1	+	HNRNPA0
NC_009527.1	NC_009527.1	3185	encode_HNRNPA0_1	5	3190	GCF_000870765.1	Rhabdoviridae	V	European bat lyssavirus 1	+	HNRNPA0
NC_009527.1	NC_009527.1	3215	encode_HNRNPA0_1	5	3220	GCF_000870765.1	Rhabdoviridae	V	European bat lyssavirus 1	+	HNRNPA0
NC_009527.1	NC_009527.1	3537	encode_HNRNPA0_1	5	3542	GCF_000870765.1	Rhabdoviridae	V	European bat lyssavirus 1	+	HNRNPA0
NC_009527.1	NC_009527.1	4230	encode_HNRNPA0_1	5	4235	GCF_000870765.1	Rhabdoviridae	V	European bat lyssavirus 1	+	HNRNPA0
NC_009527.1	NC_009527.1	4698	encode_HNRNPA0_1	5	4703	GCF_000870765.1	Rhabdoviridae	V	European bat lyssavirus 1	+	HNRNPA0
NC_009527.1	NC_009527.1	4794	encode_HNRNPA0_1	5	4799	GCF_000870765.1	Rhabdoviridae	V	European bat lyssavirus 1	+	HNRNPA0
NC_009527.1	NC_009527.1	5207	encode_HNRNPA0_1	5	5212	GCF_000870765.1	Rhabdoviridae	V	European bat lyssavirus 1	+	HNRNPA0
NC_009527.1	NC_009527.1	5253	encode_HNRNPA0_1	5	5258	GCF_000870765.1	Rhabdoviridae	V	European bat lyssavirus 1	+	HNRNPA0
NC_009527.1	NC_009527.1	5300	encode_HNRNPA0_1	5	5305	GCF_000870765.1	Rhabdoviridae	V	European bat lyssavirus 1	+	HNRNPA0
NC_009527.1	NC_009527.1	5837	encode_HNRNPA0_1	5	5842	GCF_000870765.1	Rhabdoviridae	V	European bat lyssavirus 1	+	HNRNPA0
NC_009527.1	NC_009527.1	6396	encode_HNRNPA0_1	5	6401	GCF_000870765.1	Rhabdoviridae	V	European bat lyssavirus 1	+	HNRNPA0
NC_009527.1	NC_009527.1	6552	encode_HNRNPA0_1	5	6557	GCF_000870765.1	Rhabdoviridae	V	European bat lyssavirus 1	+	HNRNPA0
NC_009527.1	NC_009527.1	6939	encode_HNRNPA0_1	5	6944	GCF_000870765.1	Rhabdoviridae	V	European bat lyssavirus 1	+	HNRNPA0
NC_009527.1	NC_009527.1	7737	encode_HNRNPA0_1	5	7742	GCF_000870765.1	Rhabdoviridae	V	European bat lyssavirus 1	+	HNRNPA0
NC_009527.1	NC_009527.1	7839	encode_HNRNPA0_1	5	7844	GCF_000870765.1	Rhabdoviridae	V	European bat lyssavirus 1	+	HNRNPA0
NC_009527.1	NC_009527.1	8708	encode_HNRNPA0_1	5	8713	GCF_000870765.1	Rhabdoviridae	V	European bat lyssavirus 1	+	HNRNPA0
NC_009527.1	NC_009527.1	9587	encode_HNRNPA0_1	5	9592	GCF_000870765.1	Rhabdoviridae	V	European bat lyssavirus 1	+	HNRNPA0
NC_009527.1	NC_009527.1	10308	encode_HNRNPA0_1	5	10313	GCF_000870765.1	Rhabdoviridae	V	European bat lyssavirus 1	+	HNRNPA0
NC_009527.1	NC_009527.1	10550	encode_HNRNPA0_1	5	10555	GCF_000870765.1	Rhabdoviridae	V	European bat lyssavirus 1	+	HNRNPA0
NC_009527.1	NC_009527.1	10709	encode_HNRNPA0_1	5	10714	GCF_000870765.1	Rhabdoviridae	V	European bat lyssavirus 1	+	HNRNPA0
NC_009527.1	NC_009527.1	150	encode_HNRNPA0_1	5	155	GCF_000870765.1	Rhabdoviridae	V	European bat lyssavirus 1	-	HNRNPA0
NC_009527.1	NC_009527.1	236	encode_HNRNPA0_1	5	241	GCF_000870765.1	Rhabdoviridae	V	European bat lyssavirus 1	-	HNRNPA0
NC_009527.1	NC_009527.1	406	encode_HNRNPA0_1	5	411	GCF_000870765.1	Rhabdoviridae	V	European bat lyssavirus 1	-	HNRNPA0
NC_009527.1	NC_009527.1	545	encode_HNRNPA0_1	5	550	GCF_000870765.1	Rhabdoviridae	V	European bat lyssavirus 1	-	HNRNPA0
NC_009527.1	NC_009527.1	803	encode_HNRNPA0_1	5	808	GCF_000870765.1	Rhabdoviridae	V	European bat lyssavirus 1	-	HNRNPA0
NC_009527.1	NC_009527.1	907	encode_HNRNPA0_1	5	912	GCF_000870765.1	Rhabdoviridae	V	European bat lyssavirus 1	-	HNRNPA0
NC_009527.1	NC_009527.1	2100	encode_HNRNPA0_1	5	2105	GCF_000870765.1	Rhabdoviridae	V	European bat lyssavirus 1	-	HNRNPA0
NC_009527.1	NC_009527.1	2219	encode_HNRNPA0_1	5	2224	GCF_000870765.1	Rhabdoviridae	V	European bat lyssavirus 1	-	HNRNPA0
NC_009527.1	NC_009527.1	3566	encode_HNRNPA0_1	5	3571	GCF_000870765.1	Rhabdoviridae	V	European bat lyssavirus 1	-	HNRNPA0
NC_009527.1	NC_009527.1	4217	encode_HNRNPA0_1	5	4222	GCF_000870765.1	Rhabdoviridae	V	European bat lyssavirus 1	-	HNRNPA0
NC_009527.1	NC_009527.1	4225	encode_HNRNPA0_1	5	4230	GCF_000870765.1	Rhabdoviridae	V	European bat lyssavirus 1	-	HNRNPA0
NC_009527.1	NC_009527.1	4528	encode_HNRNPA0_1	5	4533	GCF_000870765.1	Rhabdoviridae	V	European bat lyssavirus 1	-	HNRNPA0
NC_009527.1	NC_009527.1	5410	encode_HNRNPA0_1	5	5415	GCF_000870765.1	Rhabdoviridae	V	European bat lyssavirus 1	-	HNRNPA0
NC_009527.1	NC_009527.1	5788	encode_HNRNPA0_1	5	5793	GCF_000870765.1	Rhabdoviridae	V	European bat lyssavirus 1	-	HNRNPA0
NC_009527.1	NC_009527.1	5837	encode_HNRNPA0_1	5	5842	GCF_000870765.1	Rhabdoviridae	V	European bat lyssavirus 1	-	HNRNPA0
NC_009527.1	NC_009527.1	6106	encode_HNRNPA0_1	5	6111	GCF_000870765.1	Rhabdoviridae	V	European bat lyssavirus 1	-	HNRNPA0
NC_009527.1	NC_009527.1	6125	encode_HNRNPA0_1	5	6130	GCF_000870765.1	Rhabdoviridae	V	European bat lyssavirus 1	-	HNRNPA0
NC_009527.1	NC_009527.1	6277	encode_HNRNPA0_1	5	6282	GCF_000870765.1	Rhabdoviridae	V	European bat lyssavirus 1	-	HNRNPA0
NC_009527.1	NC_009527.1	6324	encode_HNRNPA0_1	5	6329	GCF_000870765.1	Rhabdoviridae	V	European bat lyssavirus 1	-	HNRNPA0
NC_009527.1	NC_009527.1	6636	encode_HNRNPA0_1	5	6641	GCF_000870765.1	Rhabdoviridae	V	European bat lyssavirus 1	-	HNRNPA0
NC_009527.1	NC_009527.1	7567	encode_HNRNPA0_1	5	7572	GCF_000870765.1	Rhabdoviridae	V	European bat lyssavirus 1	-	HNRNPA0
NC_009527.1	NC_009527.1	7705	encode_HNRNPA0_1	5	7710	GCF_000870765.1	Rhabdoviridae	V	European bat lyssavirus 1	-	HNRNPA0
NC_009527.1	NC_009527.1	8041	encode_HNRNPA0_1	5	8046	GCF_000870765.1	Rhabdoviridae	V	European bat lyssavirus 1	-	HNRNPA0
NC_009527.1	NC_009527.1	8542	encode_HNRNPA0_1	5	8547	GCF_000870765.1	Rhabdoviridae	V	European bat lyssavirus 1	-	HNRNPA0
NC_009527.1	NC_009527.1	8910	encode_HNRNPA0_1	5	8915	GCF_000870765.1	Rhabdoviridae	V	European bat lyssavirus 1	-	HNRNPA0
NC_009527.1	NC_009527.1	9547	encode_HNRNPA0_1	5	9552	GCF_000870765.1	Rhabdoviridae	V	European bat lyssavirus 1	-	HNRNPA0
NC_009527.1	NC_009527.1	9572	encode_HNRNPA0_1	5	9577	GCF_000870765.1	Rhabdoviridae	V	European bat lyssavirus 1	-	HNRNPA0
NC_009527.1	NC_009527.1	9856	encode_HNRNPA0_1	5	9861	GCF_000870765.1	Rhabdoviridae	V	European bat lyssavirus 1	-	HNRNPA0
NC_009527.1	NC_009527.1	10318	encode_HNRNPA0_1	5	10323	GCF_000870765.1	Rhabdoviridae	V	European bat lyssavirus 1	-	HNRNPA0
NC_009527.1	NC_009527.1	11296	encode_HNRNPA0_1	5	11301	GCF_000870765.1	Rhabdoviridae	V	European bat lyssavirus 1	-	HNRNPA0
NC_009527.1	NC_009527.1	11412	encode_HNRNPA0_1	5	11417	GCF_000870765.1	Rhabdoviridae	V	European bat lyssavirus 1	-	HNRNPA0
NC_009527.1	NC_009527.1	11797	encode_HNRNPA0_1	5	11802	GCF_000870765.1	Rhabdoviridae	V	European bat lyssavirus 1	-	HNRNPA0
NC_009528.2	NC_009528.2	26	encode_HNRNPA0_1	5	31	GCF_000871625.2	Rhabdoviridae	V	European bat lyssavirus 2 isolate RV1333	+	HNRNPA0
NC_009528.2	NC_009528.2	390	encode_HNRNPA0_1	5	395	GCF_000871625.2	Rhabdoviridae	V	European bat lyssavirus 2 isolate RV1333	+	HNRNPA0
NC_009528.2	NC_009528.2	676	encode_HNRNPA0_1	5	681	GCF_000871625.2	Rhabdoviridae	V	European bat lyssavirus 2 isolate RV1333	+	HNRNPA0
NC_009528.2	NC_009528.2	717	encode_HNRNPA0_1	5	722	GCF_000871625.2	Rhabdoviridae	V	European bat lyssavirus 2 isolate RV1333	+	HNRNPA0
NC_009528.2	NC_009528.2	2126	encode_HNRNPA0_1	5	2131	GCF_000871625.2	Rhabdoviridae	V	European bat lyssavirus 2 isolate RV1333	+	HNRNPA0
NC_009528.2	NC_009528.2	3196	encode_HNRNPA0_1	5	3201	GCF_000871625.2	Rhabdoviridae	V	European bat lyssavirus 2 isolate RV1333	+	HNRNPA0
NC_009528.2	NC_009528.2	3676	encode_HNRNPA0_1	5	3681	GCF_000871625.2	Rhabdoviridae	V	European bat lyssavirus 2 isolate RV1333	+	HNRNPA0
NC_009528.2	NC_009528.2	4233	encode_HNRNPA0_1	5	4238	GCF_000871625.2	Rhabdoviridae	V	European bat lyssavirus 2 isolate RV1333	+	HNRNPA0
NC_009528.2	NC_009528.2	4536	encode_HNRNPA0_1	5	4541	GCF_000871625.2	Rhabdoviridae	V	European bat lyssavirus 2 isolate RV1333	+	HNRNPA0
NC_009528.2	NC_009528.2	5008	encode_HNRNPA0_1	5	5013	GCF_000871625.2	Rhabdoviridae	V	European bat lyssavirus 2 isolate RV1333	+	HNRNPA0
NC_009528.2	NC_009528.2	5095	encode_HNRNPA0_1	5	5100	GCF_000871625.2	Rhabdoviridae	V	European bat lyssavirus 2 isolate RV1333	+	HNRNPA0
NC_009528.2	NC_009528.2	5690	encode_HNRNPA0_1	5	5695	GCF_000871625.2	Rhabdoviridae	V	European bat lyssavirus 2 isolate RV1333	+	HNRNPA0
NC_009528.2	NC_009528.2	5832	encode_HNRNPA0_1	5	5837	GCF_000871625.2	Rhabdoviridae	V	European bat lyssavirus 2 isolate RV1333	+	HNRNPA0
NC_009528.2	NC_009528.2	6338	encode_HNRNPA0_1	5	6343	GCF_000871625.2	Rhabdoviridae	V	European bat lyssavirus 2 isolate RV1333	+	HNRNPA0
NC_009528.2	NC_009528.2	6494	encode_HNRNPA0_1	5	6499	GCF_000871625.2	Rhabdoviridae	V	European bat lyssavirus 2 isolate RV1333	+	HNRNPA0
NC_009528.2	NC_009528.2	6767	encode_HNRNPA0_1	5	6772	GCF_000871625.2	Rhabdoviridae	V	European bat lyssavirus 2 isolate RV1333	+	HNRNPA0
NC_009528.2	NC_009528.2	7418	encode_HNRNPA0_1	5	7423	GCF_000871625.2	Rhabdoviridae	V	European bat lyssavirus 2 isolate RV1333	+	HNRNPA0
NC_009528.2	NC_009528.2	7448	encode_HNRNPA0_1	5	7453	GCF_000871625.2	Rhabdoviridae	V	European bat lyssavirus 2 isolate RV1333	+	HNRNPA0
NC_009528.2	NC_009528.2	8129	encode_HNRNPA0_1	5	8134	GCF_000871625.2	Rhabdoviridae	V	European bat lyssavirus 2 isolate RV1333	+	HNRNPA0
NC_009528.2	NC_009528.2	8508	encode_HNRNPA0_1	5	8513	GCF_000871625.2	Rhabdoviridae	V	European bat lyssavirus 2 isolate RV1333	+	HNRNPA0
NC_009528.2	NC_009528.2	8543	encode_HNRNPA0_1	5	8548	GCF_000871625.2	Rhabdoviridae	V	European bat lyssavirus 2 isolate RV1333	+	HNRNPA0
NC_009528.2	NC_009528.2	8583	encode_HNRNPA0_1	5	8588	GCF_000871625.2	Rhabdoviridae	V	European bat lyssavirus 2 isolate RV1333	+	HNRNPA0
NC_009528.2	NC_009528.2	8606	encode_HNRNPA0_1	5	8611	GCF_000871625.2	Rhabdoviridae	V	European bat lyssavirus 2 isolate RV1333	+	HNRNPA0
NC_009528.2	NC_009528.2	8909	encode_HNRNPA0_1	5	8914	GCF_000871625.2	Rhabdoviridae	V	European bat lyssavirus 2 isolate RV1333	+	HNRNPA0
NC_009528.2	NC_009528.2	9551	encode_HNRNPA0_1	5	9556	GCF_000871625.2	Rhabdoviridae	V	European bat lyssavirus 2 isolate RV1333	+	HNRNPA0
NC_009528.2	NC_009528.2	9642	encode_HNRNPA0_1	5	9647	GCF_000871625.2	Rhabdoviridae	V	European bat lyssavirus 2 isolate RV1333	+	HNRNPA0
NC_009528.2	NC_009528.2	11228	encode_HNRNPA0_1	5	11233	GCF_000871625.2	Rhabdoviridae	V	European bat lyssavirus 2 isolate RV1333	+	HNRNPA0
NC_009528.2	NC_009528.2	11462	encode_HNRNPA0_1	5	11467	GCF_000871625.2	Rhabdoviridae	V	European bat lyssavirus 2 isolate RV1333	+	HNRNPA0
NC_009528.2	NC_009528.2	11784	encode_HNRNPA0_1	5	11789	GCF_000871625.2	Rhabdoviridae	V	European bat lyssavirus 2 isolate RV1333	+	HNRNPA0
NC_009528.2	NC_009528.2	413	encode_HNRNPA0_1	5	418	GCF_000871625.2	Rhabdoviridae	V	European bat lyssavirus 2 isolate RV1333	-	HNRNPA0
NC_009528.2	NC_009528.2	623	encode_HNRNPA0_1	5	628	GCF_000871625.2	Rhabdoviridae	V	European bat lyssavirus 2 isolate RV1333	-	HNRNPA0
NC_009528.2	NC_009528.2	2219	encode_HNRNPA0_1	5	2224	GCF_000871625.2	Rhabdoviridae	V	European bat lyssavirus 2 isolate RV1333	-	HNRNPA0
NC_009528.2	NC_009528.2	2424	encode_HNRNPA0_1	5	2429	GCF_000871625.2	Rhabdoviridae	V	European bat lyssavirus 2 isolate RV1333	-	HNRNPA0
NC_009528.2	NC_009528.2	2643	encode_HNRNPA0_1	5	2648	GCF_000871625.2	Rhabdoviridae	V	European bat lyssavirus 2 isolate RV1333	-	HNRNPA0
NC_009528.2	NC_009528.2	2733	encode_HNRNPA0_1	5	2738	GCF_000871625.2	Rhabdoviridae	V	European bat lyssavirus 2 isolate RV1333	-	HNRNPA0
NC_009528.2	NC_009528.2	3386	encode_HNRNPA0_1	5	3391	GCF_000871625.2	Rhabdoviridae	V	European bat lyssavirus 2 isolate RV1333	-	HNRNPA0
NC_009528.2	NC_009528.2	3455	encode_HNRNPA0_1	5	3460	GCF_000871625.2	Rhabdoviridae	V	European bat lyssavirus 2 isolate RV1333	-	HNRNPA0
NC_009528.2	NC_009528.2	3928	encode_HNRNPA0_1	5	3933	GCF_000871625.2	Rhabdoviridae	V	European bat lyssavirus 2 isolate RV1333	-	HNRNPA0
NC_009528.2	NC_009528.2	4619	encode_HNRNPA0_1	5	4624	GCF_000871625.2	Rhabdoviridae	V	European bat lyssavirus 2 isolate RV1333	-	HNRNPA0
NC_009528.2	NC_009528.2	4937	encode_HNRNPA0_1	5	4942	GCF_000871625.2	Rhabdoviridae	V	European bat lyssavirus 2 isolate RV1333	-	HNRNPA0
NC_009528.2	NC_009528.2	5129	encode_HNRNPA0_1	5	5134	GCF_000871625.2	Rhabdoviridae	V	European bat lyssavirus 2 isolate RV1333	-	HNRNPA0
NC_009528.2	NC_009528.2	5234	encode_HNRNPA0_1	5	5239	GCF_000871625.2	Rhabdoviridae	V	European bat lyssavirus 2 isolate RV1333	-	HNRNPA0
NC_009528.2	NC_009528.2	5288	encode_HNRNPA0_1	5	5293	GCF_000871625.2	Rhabdoviridae	V	European bat lyssavirus 2 isolate RV1333	-	HNRNPA0
NC_009528.2	NC_009528.2	5837	encode_HNRNPA0_1	5	5842	GCF_000871625.2	Rhabdoviridae	V	European bat lyssavirus 2 isolate RV1333	-	HNRNPA0
NC_009528.2	NC_009528.2	5907	encode_HNRNPA0_1	5	5912	GCF_000871625.2	Rhabdoviridae	V	European bat lyssavirus 2 isolate RV1333	-	HNRNPA0
NC_009528.2	NC_009528.2	6125	encode_HNRNPA0_1	5	6130	GCF_000871625.2	Rhabdoviridae	V	European bat lyssavirus 2 isolate RV1333	-	HNRNPA0
NC_009528.2	NC_009528.2	6147	encode_HNRNPA0_1	5	6152	GCF_000871625.2	Rhabdoviridae	V	European bat lyssavirus 2 isolate RV1333	-	HNRNPA0
NC_009528.2	NC_009528.2	6983	encode_HNRNPA0_1	5	6988	GCF_000871625.2	Rhabdoviridae	V	European bat lyssavirus 2 isolate RV1333	-	HNRNPA0
NC_009528.2	NC_009528.2	7816	encode_HNRNPA0_1	5	7821	GCF_000871625.2	Rhabdoviridae	V	European bat lyssavirus 2 isolate RV1333	-	HNRNPA0
NC_009528.2	NC_009528.2	8089	encode_HNRNPA0_1	5	8094	GCF_000871625.2	Rhabdoviridae	V	European bat lyssavirus 2 isolate RV1333	-	HNRNPA0
NC_009528.2	NC_009528.2	8861	encode_HNRNPA0_1	5	8866	GCF_000871625.2	Rhabdoviridae	V	European bat lyssavirus 2 isolate RV1333	-	HNRNPA0
NC_009528.2	NC_009528.2	9677	encode_HNRNPA0_1	5	9682	GCF_000871625.2	Rhabdoviridae	V	European bat lyssavirus 2 isolate RV1333	-	HNRNPA0
NC_009528.2	NC_009528.2	9711	encode_HNRNPA0_1	5	9716	GCF_000871625.2	Rhabdoviridae	V	European bat lyssavirus 2 isolate RV1333	-	HNRNPA0
NC_009528.2	NC_009528.2	10487	encode_HNRNPA0_1	5	10492	GCF_000871625.2	Rhabdoviridae	V	European bat lyssavirus 2 isolate RV1333	-	HNRNPA0
NC_009528.2	NC_009528.2	10610	encode_HNRNPA0_1	5	10615	GCF_000871625.2	Rhabdoviridae	V	European bat lyssavirus 2 isolate RV1333	-	HNRNPA0
NC_009528.2	NC_009528.2	11198	encode_HNRNPA0_1	5	11203	GCF_000871625.2	Rhabdoviridae	V	European bat lyssavirus 2 isolate RV1333	-	HNRNPA0
NC_010759.1	NC_010759.1	272	encode_HNRNPA0_1	5	277	GCF_000872925.1	Arenaviridae	V	Flexal virus	+	HNRNPA0
NC_010759.1	NC_010759.1	541	encode_HNRNPA0_1	5	546	GCF_000872925.1	Arenaviridae	V	Flexal virus	+	HNRNPA0
NC_010759.1	NC_010759.1	649	encode_HNRNPA0_1	5	654	GCF_000872925.1	Arenaviridae	V	Flexal virus	+	HNRNPA0
NC_010759.1	NC_010759.1	925	encode_HNRNPA0_1	5	930	GCF_000872925.1	Arenaviridae	V	Flexal virus	+	HNRNPA0
NC_010759.1	NC_010759.1	2048	encode_HNRNPA0_1	5	2053	GCF_000872925.1	Arenaviridae	V	Flexal virus	+	HNRNPA0
NC_010759.1	NC_010759.1	2120	encode_HNRNPA0_1	5	2125	GCF_000872925.1	Arenaviridae	V	Flexal virus	+	HNRNPA0
NC_010759.1	NC_010759.1	2363	encode_HNRNPA0_1	5	2368	GCF_000872925.1	Arenaviridae	V	Flexal virus	+	HNRNPA0
NC_010759.1	NC_010759.1	2481	encode_HNRNPA0_1	5	2486	GCF_000872925.1	Arenaviridae	V	Flexal virus	+	HNRNPA0
NC_010759.1	NC_010759.1	2941	encode_HNRNPA0_1	5	2946	GCF_000872925.1	Arenaviridae	V	Flexal virus	+	HNRNPA0
NC_010759.1	NC_010759.1	4765	encode_HNRNPA0_1	5	4770	GCF_000872925.1	Arenaviridae	V	Flexal virus	+	HNRNPA0
NC_010759.1	NC_010759.1	4837	encode_HNRNPA0_1	5	4842	GCF_000872925.1	Arenaviridae	V	Flexal virus	+	HNRNPA0
NC_010759.1	NC_010759.1	4933	encode_HNRNPA0_1	5	4938	GCF_000872925.1	Arenaviridae	V	Flexal virus	+	HNRNPA0
NC_010759.1	NC_010759.1	5062	encode_HNRNPA0_1	5	5067	GCF_000872925.1	Arenaviridae	V	Flexal virus	+	HNRNPA0
NC_010759.1	NC_010759.1	5142	encode_HNRNPA0_1	5	5147	GCF_000872925.1	Arenaviridae	V	Flexal virus	+	HNRNPA0
NC_010759.1	NC_010759.1	5306	encode_HNRNPA0_1	5	5311	GCF_000872925.1	Arenaviridae	V	Flexal virus	+	HNRNPA0
NC_010759.1	NC_010759.1	5435	encode_HNRNPA0_1	5	5440	GCF_000872925.1	Arenaviridae	V	Flexal virus	+	HNRNPA0
NC_010759.1	NC_010759.1	5634	encode_HNRNPA0_1	5	5639	GCF_000872925.1	Arenaviridae	V	Flexal virus	+	HNRNPA0
NC_010759.1	NC_010759.1	5799	encode_HNRNPA0_1	5	5804	GCF_000872925.1	Arenaviridae	V	Flexal virus	+	HNRNPA0
NC_010759.1	NC_010759.1	6111	encode_HNRNPA0_1	5	6116	GCF_000872925.1	Arenaviridae	V	Flexal virus	+	HNRNPA0
NC_010759.1	NC_010759.1	6286	encode_HNRNPA0_1	5	6291	GCF_000872925.1	Arenaviridae	V	Flexal virus	+	HNRNPA0
NC_010759.1	NC_010759.1	6292	encode_HNRNPA0_1	5	6297	GCF_000872925.1	Arenaviridae	V	Flexal virus	+	HNRNPA0
NC_010759.1	NC_010759.1	6297	encode_HNRNPA0_1	5	6302	GCF_000872925.1	Arenaviridae	V	Flexal virus	+	HNRNPA0
NC_010759.1	NC_010759.1	6877	encode_HNRNPA0_1	5	6882	GCF_000872925.1	Arenaviridae	V	Flexal virus	+	HNRNPA0
NC_010759.1	NC_010759.1	201	encode_HNRNPA0_1	5	206	GCF_000872925.1	Arenaviridae	V	Flexal virus	-	HNRNPA0
NC_010759.1	NC_010759.1	851	encode_HNRNPA0_1	5	856	GCF_000872925.1	Arenaviridae	V	Flexal virus	-	HNRNPA0
NC_010759.1	NC_010759.1	1400	encode_HNRNPA0_1	5	1405	GCF_000872925.1	Arenaviridae	V	Flexal virus	-	HNRNPA0
NC_010759.1	NC_010759.1	1623	encode_HNRNPA0_1	5	1628	GCF_000872925.1	Arenaviridae	V	Flexal virus	-	HNRNPA0
NC_010759.1	NC_010759.1	1662	encode_HNRNPA0_1	5	1667	GCF_000872925.1	Arenaviridae	V	Flexal virus	-	HNRNPA0
NC_010759.1	NC_010759.1	2660	encode_HNRNPA0_1	5	2665	GCF_000872925.1	Arenaviridae	V	Flexal virus	-	HNRNPA0
NC_010759.1	NC_010759.1	2693	encode_HNRNPA0_1	5	2698	GCF_000872925.1	Arenaviridae	V	Flexal virus	-	HNRNPA0
NC_010759.1	NC_010759.1	2735	encode_HNRNPA0_1	5	2740	GCF_000872925.1	Arenaviridae	V	Flexal virus	-	HNRNPA0
NC_010759.1	NC_010759.1	3006	encode_HNRNPA0_1	5	3011	GCF_000872925.1	Arenaviridae	V	Flexal virus	-	HNRNPA0
NC_010759.1	NC_010759.1	3384	encode_HNRNPA0_1	5	3389	GCF_000872925.1	Arenaviridae	V	Flexal virus	-	HNRNPA0
NC_010759.1	NC_010759.1	3515	encode_HNRNPA0_1	5	3520	GCF_000872925.1	Arenaviridae	V	Flexal virus	-	HNRNPA0
NC_010759.1	NC_010759.1	3653	encode_HNRNPA0_1	5	3658	GCF_000872925.1	Arenaviridae	V	Flexal virus	-	HNRNPA0
NC_010759.1	NC_010759.1	3660	encode_HNRNPA0_1	5	3665	GCF_000872925.1	Arenaviridae	V	Flexal virus	-	HNRNPA0
NC_010759.1	NC_010759.1	4526	encode_HNRNPA0_1	5	4531	GCF_000872925.1	Arenaviridae	V	Flexal virus	-	HNRNPA0
NC_010759.1	NC_010759.1	4671	encode_HNRNPA0_1	5	4676	GCF_000872925.1	Arenaviridae	V	Flexal virus	-	HNRNPA0
NC_010759.1	NC_010759.1	5778	encode_HNRNPA0_1	5	5783	GCF_000872925.1	Arenaviridae	V	Flexal virus	-	HNRNPA0
NC_010759.1	NC_010759.1	5859	encode_HNRNPA0_1	5	5864	GCF_000872925.1	Arenaviridae	V	Flexal virus	-	HNRNPA0
NC_010759.1	NC_010759.1	5975	encode_HNRNPA0_1	5	5980	GCF_000872925.1	Arenaviridae	V	Flexal virus	-	HNRNPA0
NC_010759.1	NC_010759.1	6254	encode_HNRNPA0_1	5	6259	GCF_000872925.1	Arenaviridae	V	Flexal virus	-	HNRNPA0
NC_010759.1	NC_010759.1	6647	encode_HNRNPA0_1	5	6652	GCF_000872925.1	Arenaviridae	V	Flexal virus	-	HNRNPA0
NC_010757.1	NC_010757.1	418	encode_HNRNPA0_1	5	423	GCF_000872925.1	Arenaviridae	V	Flexal virus	+	HNRNPA0
NC_010757.1	NC_010757.1	847	encode_HNRNPA0_1	5	852	GCF_000872925.1	Arenaviridae	V	Flexal virus	+	HNRNPA0
NC_010757.1	NC_010757.1	1327	encode_HNRNPA0_1	5	1332	GCF_000872925.1	Arenaviridae	V	Flexal virus	+	HNRNPA0
NC_010757.1	NC_010757.1	1708	encode_HNRNPA0_1	5	1713	GCF_000872925.1	Arenaviridae	V	Flexal virus	+	HNRNPA0
NC_010757.1	NC_010757.1	2241	encode_HNRNPA0_1	5	2246	GCF_000872925.1	Arenaviridae	V	Flexal virus	+	HNRNPA0
NC_010757.1	NC_010757.1	2642	encode_HNRNPA0_1	5	2647	GCF_000872925.1	Arenaviridae	V	Flexal virus	+	HNRNPA0
NC_010757.1	NC_010757.1	3249	encode_HNRNPA0_1	5	3254	GCF_000872925.1	Arenaviridae	V	Flexal virus	+	HNRNPA0
NC_010757.1	NC_010757.1	21	encode_HNRNPA0_1	5	26	GCF_000872925.1	Arenaviridae	V	Flexal virus	-	HNRNPA0
NC_010757.1	NC_010757.1	857	encode_HNRNPA0_1	5	862	GCF_000872925.1	Arenaviridae	V	Flexal virus	-	HNRNPA0
NC_010757.1	NC_010757.1	1918	encode_HNRNPA0_1	5	1923	GCF_000872925.1	Arenaviridae	V	Flexal virus	-	HNRNPA0
NC_010757.1	NC_010757.1	2344	encode_HNRNPA0_1	5	2349	GCF_000872925.1	Arenaviridae	V	Flexal virus	-	HNRNPA0
NC_010757.1	NC_010757.1	2559	encode_HNRNPA0_1	5	2564	GCF_000872925.1	Arenaviridae	V	Flexal virus	-	HNRNPA0
NC_010757.1	NC_010757.1	2652	encode_HNRNPA0_1	5	2657	GCF_000872925.1	Arenaviridae	V	Flexal virus	-	HNRNPA0
NC_010757.1	NC_010757.1	3069	encode_HNRNPA0_1	5	3074	GCF_000872925.1	Arenaviridae	V	Flexal virus	-	HNRNPA0
NC_010563.1	NC_010563.1	1422	encode_HNRNPA0_1	5	1427	GCF_000879235.1	Arenaviridae	V	Chapare virus	+	HNRNPA0
NC_010563.1	NC_010563.1	2259	encode_HNRNPA0_1	5	2264	GCF_000879235.1	Arenaviridae	V	Chapare virus	+	HNRNPA0
NC_010563.1	NC_010563.1	2607	encode_HNRNPA0_1	5	2612	GCF_000879235.1	Arenaviridae	V	Chapare virus	+	HNRNPA0
NC_010563.1	NC_010563.1	2760	encode_HNRNPA0_1	5	2765	GCF_000879235.1	Arenaviridae	V	Chapare virus	+	HNRNPA0
NC_010563.1	NC_010563.1	3069	encode_HNRNPA0_1	5	3074	GCF_000879235.1	Arenaviridae	V	Chapare virus	+	HNRNPA0
NC_010563.1	NC_010563.1	3397	encode_HNRNPA0_1	5	3402	GCF_000879235.1	Arenaviridae	V	Chapare virus	+	HNRNPA0
NC_010563.1	NC_010563.1	3724	encode_HNRNPA0_1	5	3729	GCF_000879235.1	Arenaviridae	V	Chapare virus	+	HNRNPA0
NC_010563.1	NC_010563.1	4020	encode_HNRNPA0_1	5	4025	GCF_000879235.1	Arenaviridae	V	Chapare virus	+	HNRNPA0
NC_010563.1	NC_010563.1	4197	encode_HNRNPA0_1	5	4202	GCF_000879235.1	Arenaviridae	V	Chapare virus	+	HNRNPA0
NC_010563.1	NC_010563.1	4675	encode_HNRNPA0_1	5	4680	GCF_000879235.1	Arenaviridae	V	Chapare virus	+	HNRNPA0
NC_010563.1	NC_010563.1	5307	encode_HNRNPA0_1	5	5312	GCF_000879235.1	Arenaviridae	V	Chapare virus	+	HNRNPA0
NC_010563.1	NC_010563.1	5440	encode_HNRNPA0_1	5	5445	GCF_000879235.1	Arenaviridae	V	Chapare virus	+	HNRNPA0
NC_010563.1	NC_010563.1	5513	encode_HNRNPA0_1	5	5518	GCF_000879235.1	Arenaviridae	V	Chapare virus	+	HNRNPA0
NC_010563.1	NC_010563.1	5522	encode_HNRNPA0_1	5	5527	GCF_000879235.1	Arenaviridae	V	Chapare virus	+	HNRNPA0
NC_010563.1	NC_010563.1	6089	encode_HNRNPA0_1	5	6094	GCF_000879235.1	Arenaviridae	V	Chapare virus	+	HNRNPA0
NC_010563.1	NC_010563.1	6222	encode_HNRNPA0_1	5	6227	GCF_000879235.1	Arenaviridae	V	Chapare virus	+	HNRNPA0
NC_010563.1	NC_010563.1	6445	encode_HNRNPA0_1	5	6450	GCF_000879235.1	Arenaviridae	V	Chapare virus	+	HNRNPA0
NC_010563.1	NC_010563.1	6577	encode_HNRNPA0_1	5	6582	GCF_000879235.1	Arenaviridae	V	Chapare virus	+	HNRNPA0
NC_010563.1	NC_010563.1	182	encode_HNRNPA0_1	5	187	GCF_000879235.1	Arenaviridae	V	Chapare virus	-	HNRNPA0
NC_010563.1	NC_010563.1	566	encode_HNRNPA0_1	5	571	GCF_000879235.1	Arenaviridae	V	Chapare virus	-	HNRNPA0
NC_010563.1	NC_010563.1	800	encode_HNRNPA0_1	5	805	GCF_000879235.1	Arenaviridae	V	Chapare virus	-	HNRNPA0
NC_010563.1	NC_010563.1	947	encode_HNRNPA0_1	5	952	GCF_000879235.1	Arenaviridae	V	Chapare virus	-	HNRNPA0
NC_010563.1	NC_010563.1	1260	encode_HNRNPA0_1	5	1265	GCF_000879235.1	Arenaviridae	V	Chapare virus	-	HNRNPA0
NC_010563.1	NC_010563.1	1385	encode_HNRNPA0_1	5	1390	GCF_000879235.1	Arenaviridae	V	Chapare virus	-	HNRNPA0
NC_010563.1	NC_010563.1	1796	encode_HNRNPA0_1	5	1801	GCF_000879235.1	Arenaviridae	V	Chapare virus	-	HNRNPA0
NC_010563.1	NC_010563.1	2660	encode_HNRNPA0_1	5	2665	GCF_000879235.1	Arenaviridae	V	Chapare virus	-	HNRNPA0
NC_010563.1	NC_010563.1	2819	encode_HNRNPA0_1	5	2824	GCF_000879235.1	Arenaviridae	V	Chapare virus	-	HNRNPA0
NC_010563.1	NC_010563.1	3647	encode_HNRNPA0_1	5	3652	GCF_000879235.1	Arenaviridae	V	Chapare virus	-	HNRNPA0
NC_010563.1	NC_010563.1	4472	encode_HNRNPA0_1	5	4477	GCF_000879235.1	Arenaviridae	V	Chapare virus	-	HNRNPA0
NC_010563.1	NC_010563.1	4502	encode_HNRNPA0_1	5	4507	GCF_000879235.1	Arenaviridae	V	Chapare virus	-	HNRNPA0
NC_010563.1	NC_010563.1	4748	encode_HNRNPA0_1	5	4753	GCF_000879235.1	Arenaviridae	V	Chapare virus	-	HNRNPA0
NC_010563.1	NC_010563.1	4886	encode_HNRNPA0_1	5	4891	GCF_000879235.1	Arenaviridae	V	Chapare virus	-	HNRNPA0
NC_010563.1	NC_010563.1	5645	encode_HNRNPA0_1	5	5650	GCF_000879235.1	Arenaviridae	V	Chapare virus	-	HNRNPA0
NC_010563.1	NC_010563.1	5946	encode_HNRNPA0_1	5	5951	GCF_000879235.1	Arenaviridae	V	Chapare virus	-	HNRNPA0
NC_010563.1	NC_010563.1	6116	encode_HNRNPA0_1	5	6121	GCF_000879235.1	Arenaviridae	V	Chapare virus	-	HNRNPA0
NC_010563.1	NC_010563.1	6131	encode_HNRNPA0_1	5	6136	GCF_000879235.1	Arenaviridae	V	Chapare virus	-	HNRNPA0
NC_010563.1	NC_010563.1	6552	encode_HNRNPA0_1	5	6557	GCF_000879235.1	Arenaviridae	V	Chapare virus	-	HNRNPA0
NC_010562.1	NC_010562.1	126	encode_HNRNPA0_1	5	131	GCF_000879235.1	Arenaviridae	V	Chapare virus	+	HNRNPA0
NC_010562.1	NC_010562.1	1087	encode_HNRNPA0_1	5	1092	GCF_000879235.1	Arenaviridae	V	Chapare virus	+	HNRNPA0
NC_010562.1	NC_010562.1	1225	encode_HNRNPA0_1	5	1230	GCF_000879235.1	Arenaviridae	V	Chapare virus	+	HNRNPA0
NC_010562.1	NC_010562.1	2014	encode_HNRNPA0_1	5	2019	GCF_000879235.1	Arenaviridae	V	Chapare virus	+	HNRNPA0
NC_010562.1	NC_010562.1	2389	encode_HNRNPA0_1	5	2394	GCF_000879235.1	Arenaviridae	V	Chapare virus	+	HNRNPA0
NC_010562.1	NC_010562.1	3189	encode_HNRNPA0_1	5	3194	GCF_000879235.1	Arenaviridae	V	Chapare virus	+	HNRNPA0
NC_010562.1	NC_010562.1	3199	encode_HNRNPA0_1	5	3204	GCF_000879235.1	Arenaviridae	V	Chapare virus	+	HNRNPA0
NC_010562.1	NC_010562.1	189	encode_HNRNPA0_1	5	194	GCF_000879235.1	Arenaviridae	V	Chapare virus	-	HNRNPA0
NC_010562.1	NC_010562.1	270	encode_HNRNPA0_1	5	275	GCF_000879235.1	Arenaviridae	V	Chapare virus	-	HNRNPA0
NC_010562.1	NC_010562.1	596	encode_HNRNPA0_1	5	601	GCF_000879235.1	Arenaviridae	V	Chapare virus	-	HNRNPA0
NC_010562.1	NC_010562.1	1004	encode_HNRNPA0_1	5	1009	GCF_000879235.1	Arenaviridae	V	Chapare virus	-	HNRNPA0
NC_010562.1	NC_010562.1	1445	encode_HNRNPA0_1	5	1450	GCF_000879235.1	Arenaviridae	V	Chapare virus	-	HNRNPA0
NC_010562.1	NC_010562.1	1744	encode_HNRNPA0_1	5	1749	GCF_000879235.1	Arenaviridae	V	Chapare virus	-	HNRNPA0
NC_010562.1	NC_010562.1	2316	encode_HNRNPA0_1	5	2321	GCF_000879235.1	Arenaviridae	V	Chapare virus	-	HNRNPA0
NC_010562.1	NC_010562.1	2700	encode_HNRNPA0_1	5	2705	GCF_000879235.1	Arenaviridae	V	Chapare virus	-	HNRNPA0
NC_010562.1	NC_010562.1	2829	encode_HNRNPA0_1	5	2834	GCF_000879235.1	Arenaviridae	V	Chapare virus	-	HNRNPA0
NC_010562.1	NC_010562.1	2868	encode_HNRNPA0_1	5	2873	GCF_000879235.1	Arenaviridae	V	Chapare virus	-	HNRNPA0
NC_010562.1	NC_010562.1	3050	encode_HNRNPA0_1	5	3055	GCF_000879235.1	Arenaviridae	V	Chapare virus	-	HNRNPA0
NC_010562.1	NC_010562.1	3201	encode_HNRNPA0_1	5	3206	GCF_000879235.1	Arenaviridae	V	Chapare virus	-	HNRNPA0
NC_012777.1	NC_012777.1	449	encode_HNRNPA0_1	5	454	GCF_000885555.1	Arenaviridae	V	Lujo virus	+	HNRNPA0
NC_012777.1	NC_012777.1	471	encode_HNRNPA0_1	5	476	GCF_000885555.1	Arenaviridae	V	Lujo virus	+	HNRNPA0
NC_012777.1	NC_012777.1	741	encode_HNRNPA0_1	5	746	GCF_000885555.1	Arenaviridae	V	Lujo virus	+	HNRNPA0
NC_012777.1	NC_012777.1	770	encode_HNRNPA0_1	5	775	GCF_000885555.1	Arenaviridae	V	Lujo virus	+	HNRNPA0
NC_012777.1	NC_012777.1	789	encode_HNRNPA0_1	5	794	GCF_000885555.1	Arenaviridae	V	Lujo virus	+	HNRNPA0
NC_012777.1	NC_012777.1	2490	encode_HNRNPA0_1	5	2495	GCF_000885555.1	Arenaviridae	V	Lujo virus	+	HNRNPA0
NC_012777.1	NC_012777.1	2499	encode_HNRNPA0_1	5	2504	GCF_000885555.1	Arenaviridae	V	Lujo virus	+	HNRNPA0
NC_012777.1	NC_012777.1	2714	encode_HNRNPA0_1	5	2719	GCF_000885555.1	Arenaviridae	V	Lujo virus	+	HNRNPA0
NC_012777.1	NC_012777.1	2998	encode_HNRNPA0_1	5	3003	GCF_000885555.1	Arenaviridae	V	Lujo virus	+	HNRNPA0
NC_012777.1	NC_012777.1	3591	encode_HNRNPA0_1	5	3596	GCF_000885555.1	Arenaviridae	V	Lujo virus	+	HNRNPA0
NC_012777.1	NC_012777.1	3769	encode_HNRNPA0_1	5	3774	GCF_000885555.1	Arenaviridae	V	Lujo virus	+	HNRNPA0
NC_012777.1	NC_012777.1	3806	encode_HNRNPA0_1	5	3811	GCF_000885555.1	Arenaviridae	V	Lujo virus	+	HNRNPA0
NC_012777.1	NC_012777.1	3954	encode_HNRNPA0_1	5	3959	GCF_000885555.1	Arenaviridae	V	Lujo virus	+	HNRNPA0
NC_012777.1	NC_012777.1	4313	encode_HNRNPA0_1	5	4318	GCF_000885555.1	Arenaviridae	V	Lujo virus	+	HNRNPA0
NC_012777.1	NC_012777.1	4967	encode_HNRNPA0_1	5	4972	GCF_000885555.1	Arenaviridae	V	Lujo virus	+	HNRNPA0
NC_012777.1	NC_012777.1	5080	encode_HNRNPA0_1	5	5085	GCF_000885555.1	Arenaviridae	V	Lujo virus	+	HNRNPA0
NC_012777.1	NC_012777.1	5247	encode_HNRNPA0_1	5	5252	GCF_000885555.1	Arenaviridae	V	Lujo virus	+	HNRNPA0
NC_012777.1	NC_012777.1	5411	encode_HNRNPA0_1	5	5416	GCF_000885555.1	Arenaviridae	V	Lujo virus	+	HNRNPA0
NC_012777.1	NC_012777.1	5416	encode_HNRNPA0_1	5	5421	GCF_000885555.1	Arenaviridae	V	Lujo virus	+	HNRNPA0
NC_012777.1	NC_012777.1	5802	encode_HNRNPA0_1	5	5807	GCF_000885555.1	Arenaviridae	V	Lujo virus	+	HNRNPA0
NC_012777.1	NC_012777.1	5839	encode_HNRNPA0_1	5	5844	GCF_000885555.1	Arenaviridae	V	Lujo virus	+	HNRNPA0
NC_012777.1	NC_012777.1	6639	encode_HNRNPA0_1	5	6644	GCF_000885555.1	Arenaviridae	V	Lujo virus	+	HNRNPA0
NC_012777.1	NC_012777.1	7005	encode_HNRNPA0_1	5	7010	GCF_000885555.1	Arenaviridae	V	Lujo virus	+	HNRNPA0
NC_012777.1	NC_012777.1	7059	encode_HNRNPA0_1	5	7064	GCF_000885555.1	Arenaviridae	V	Lujo virus	+	HNRNPA0
NC_012777.1	NC_012777.1	617	encode_HNRNPA0_1	5	622	GCF_000885555.1	Arenaviridae	V	Lujo virus	-	HNRNPA0
NC_012777.1	NC_012777.1	1320	encode_HNRNPA0_1	5	1325	GCF_000885555.1	Arenaviridae	V	Lujo virus	-	HNRNPA0
NC_012777.1	NC_012777.1	1350	encode_HNRNPA0_1	5	1355	GCF_000885555.1	Arenaviridae	V	Lujo virus	-	HNRNPA0
NC_012777.1	NC_012777.1	1524	encode_HNRNPA0_1	5	1529	GCF_000885555.1	Arenaviridae	V	Lujo virus	-	HNRNPA0
NC_012777.1	NC_012777.1	1752	encode_HNRNPA0_1	5	1757	GCF_000885555.1	Arenaviridae	V	Lujo virus	-	HNRNPA0
NC_012777.1	NC_012777.1	2079	encode_HNRNPA0_1	5	2084	GCF_000885555.1	Arenaviridae	V	Lujo virus	-	HNRNPA0
NC_012777.1	NC_012777.1	2703	encode_HNRNPA0_1	5	2708	GCF_000885555.1	Arenaviridae	V	Lujo virus	-	HNRNPA0
NC_012777.1	NC_012777.1	2765	encode_HNRNPA0_1	5	2770	GCF_000885555.1	Arenaviridae	V	Lujo virus	-	HNRNPA0
NC_012777.1	NC_012777.1	2846	encode_HNRNPA0_1	5	2851	GCF_000885555.1	Arenaviridae	V	Lujo virus	-	HNRNPA0
NC_012777.1	NC_012777.1	2939	encode_HNRNPA0_1	5	2944	GCF_000885555.1	Arenaviridae	V	Lujo virus	-	HNRNPA0
NC_012777.1	NC_012777.1	2993	encode_HNRNPA0_1	5	2998	GCF_000885555.1	Arenaviridae	V	Lujo virus	-	HNRNPA0
NC_012777.1	NC_012777.1	3483	encode_HNRNPA0_1	5	3488	GCF_000885555.1	Arenaviridae	V	Lujo virus	-	HNRNPA0
NC_012777.1	NC_012777.1	3911	encode_HNRNPA0_1	5	3916	GCF_000885555.1	Arenaviridae	V	Lujo virus	-	HNRNPA0
NC_012777.1	NC_012777.1	5237	encode_HNRNPA0_1	5	5242	GCF_000885555.1	Arenaviridae	V	Lujo virus	-	HNRNPA0
NC_012777.1	NC_012777.1	5528	encode_HNRNPA0_1	5	5533	GCF_000885555.1	Arenaviridae	V	Lujo virus	-	HNRNPA0
NC_012777.1	NC_012777.1	5541	encode_HNRNPA0_1	5	5546	GCF_000885555.1	Arenaviridae	V	Lujo virus	-	HNRNPA0
NC_012777.1	NC_012777.1	5550	encode_HNRNPA0_1	5	5555	GCF_000885555.1	Arenaviridae	V	Lujo virus	-	HNRNPA0
NC_012777.1	NC_012777.1	5820	encode_HNRNPA0_1	5	5825	GCF_000885555.1	Arenaviridae	V	Lujo virus	-	HNRNPA0
NC_012777.1	NC_012777.1	5970	encode_HNRNPA0_1	5	5975	GCF_000885555.1	Arenaviridae	V	Lujo virus	-	HNRNPA0
NC_012777.1	NC_012777.1	5997	encode_HNRNPA0_1	5	6002	GCF_000885555.1	Arenaviridae	V	Lujo virus	-	HNRNPA0
NC_012777.1	NC_012777.1	6150	encode_HNRNPA0_1	5	6155	GCF_000885555.1	Arenaviridae	V	Lujo virus	-	HNRNPA0
NC_012777.1	NC_012777.1	6936	encode_HNRNPA0_1	5	6941	GCF_000885555.1	Arenaviridae	V	Lujo virus	-	HNRNPA0
NC_012776.1	NC_012776.1	1198	encode_HNRNPA0_1	5	1203	GCF_000885555.1	Arenaviridae	V	Lujo virus	+	HNRNPA0
NC_012776.1	NC_012776.1	2212	encode_HNRNPA0_1	5	2217	GCF_000885555.1	Arenaviridae	V	Lujo virus	+	HNRNPA0
NC_012776.1	NC_012776.1	2467	encode_HNRNPA0_1	5	2472	GCF_000885555.1	Arenaviridae	V	Lujo virus	+	HNRNPA0
NC_012776.1	NC_012776.1	2747	encode_HNRNPA0_1	5	2752	GCF_000885555.1	Arenaviridae	V	Lujo virus	+	HNRNPA0
NC_012776.1	NC_012776.1	4	encode_HNRNPA0_1	5	9	GCF_000885555.1	Arenaviridae	V	Lujo virus	-	HNRNPA0
NC_012776.1	NC_012776.1	438	encode_HNRNPA0_1	5	443	GCF_000885555.1	Arenaviridae	V	Lujo virus	-	HNRNPA0
NC_012776.1	NC_012776.1	737	encode_HNRNPA0_1	5	742	GCF_000885555.1	Arenaviridae	V	Lujo virus	-	HNRNPA0
NC_012776.1	NC_012776.1	1972	encode_HNRNPA0_1	5	1977	GCF_000885555.1	Arenaviridae	V	Lujo virus	-	HNRNPA0
NC_012776.1	NC_012776.1	2049	encode_HNRNPA0_1	5	2054	GCF_000885555.1	Arenaviridae	V	Lujo virus	-	HNRNPA0
NC_012776.1	NC_012776.1	2349	encode_HNRNPA0_1	5	2354	GCF_000885555.1	Arenaviridae	V	Lujo virus	-	HNRNPA0
NC_012776.1	NC_012776.1	3066	encode_HNRNPA0_1	5	3071	GCF_000885555.1	Arenaviridae	V	Lujo virus	-	HNRNPA0
NC_012776.1	NC_012776.1	3135	encode_HNRNPA0_1	5	3140	GCF_000885555.1	Arenaviridae	V	Lujo virus	-	HNRNPA0
NC_014372.1	NC_014372.1	370	encode_HNRNPA0_1	5	375	GCF_000888475.1	Filoviridae	V	Tai Forest ebolavirus isolate Tai Forest virus/H.sapiens-tc/CIV/1994/Pauleoula-CI	+	HNRNPA0
NC_014372.1	NC_014372.1	2494	encode_HNRNPA0_1	5	2499	GCF_000888475.1	Filoviridae	V	Tai Forest ebolavirus isolate Tai Forest virus/H.sapiens-tc/CIV/1994/Pauleoula-CI	+	HNRNPA0
NC_014372.1	NC_014372.1	2590	encode_HNRNPA0_1	5	2595	GCF_000888475.1	Filoviridae	V	Tai Forest ebolavirus isolate Tai Forest virus/H.sapiens-tc/CIV/1994/Pauleoula-CI	+	HNRNPA0
NC_014372.1	NC_014372.1	3509	encode_HNRNPA0_1	5	3514	GCF_000888475.1	Filoviridae	V	Tai Forest ebolavirus isolate Tai Forest virus/H.sapiens-tc/CIV/1994/Pauleoula-CI	+	HNRNPA0
NC_014372.1	NC_014372.1	4072	encode_HNRNPA0_1	5	4077	GCF_000888475.1	Filoviridae	V	Tai Forest ebolavirus isolate Tai Forest virus/H.sapiens-tc/CIV/1994/Pauleoula-CI	+	HNRNPA0
NC_014372.1	NC_014372.1	4134	encode_HNRNPA0_1	5	4139	GCF_000888475.1	Filoviridae	V	Tai Forest ebolavirus isolate Tai Forest virus/H.sapiens-tc/CIV/1994/Pauleoula-CI	+	HNRNPA0
NC_014372.1	NC_014372.1	4781	encode_HNRNPA0_1	5	4786	GCF_000888475.1	Filoviridae	V	Tai Forest ebolavirus isolate Tai Forest virus/H.sapiens-tc/CIV/1994/Pauleoula-CI	+	HNRNPA0
NC_014372.1	NC_014372.1	4918	encode_HNRNPA0_1	5	4923	GCF_000888475.1	Filoviridae	V	Tai Forest ebolavirus isolate Tai Forest virus/H.sapiens-tc/CIV/1994/Pauleoula-CI	+	HNRNPA0
NC_014372.1	NC_014372.1	7608	encode_HNRNPA0_1	5	7613	GCF_000888475.1	Filoviridae	V	Tai Forest ebolavirus isolate Tai Forest virus/H.sapiens-tc/CIV/1994/Pauleoula-CI	+	HNRNPA0
NC_014372.1	NC_014372.1	7791	encode_HNRNPA0_1	5	7796	GCF_000888475.1	Filoviridae	V	Tai Forest ebolavirus isolate Tai Forest virus/H.sapiens-tc/CIV/1994/Pauleoula-CI	+	HNRNPA0
NC_014372.1	NC_014372.1	7989	encode_HNRNPA0_1	5	7994	GCF_000888475.1	Filoviridae	V	Tai Forest ebolavirus isolate Tai Forest virus/H.sapiens-tc/CIV/1994/Pauleoula-CI	+	HNRNPA0
NC_014372.1	NC_014372.1	8061	encode_HNRNPA0_1	5	8066	GCF_000888475.1	Filoviridae	V	Tai Forest ebolavirus isolate Tai Forest virus/H.sapiens-tc/CIV/1994/Pauleoula-CI	+	HNRNPA0
NC_014372.1	NC_014372.1	8570	encode_HNRNPA0_1	5	8575	GCF_000888475.1	Filoviridae	V	Tai Forest ebolavirus isolate Tai Forest virus/H.sapiens-tc/CIV/1994/Pauleoula-CI	+	HNRNPA0
NC_014372.1	NC_014372.1	8942	encode_HNRNPA0_1	5	8947	GCF_000888475.1	Filoviridae	V	Tai Forest ebolavirus isolate Tai Forest virus/H.sapiens-tc/CIV/1994/Pauleoula-CI	+	HNRNPA0
NC_014372.1	NC_014372.1	9778	encode_HNRNPA0_1	5	9783	GCF_000888475.1	Filoviridae	V	Tai Forest ebolavirus isolate Tai Forest virus/H.sapiens-tc/CIV/1994/Pauleoula-CI	+	HNRNPA0
NC_014372.1	NC_014372.1	10006	encode_HNRNPA0_1	5	10011	GCF_000888475.1	Filoviridae	V	Tai Forest ebolavirus isolate Tai Forest virus/H.sapiens-tc/CIV/1994/Pauleoula-CI	+	HNRNPA0
NC_014372.1	NC_014372.1	10138	encode_HNRNPA0_1	5	10143	GCF_000888475.1	Filoviridae	V	Tai Forest ebolavirus isolate Tai Forest virus/H.sapiens-tc/CIV/1994/Pauleoula-CI	+	HNRNPA0
NC_014372.1	NC_014372.1	11073	encode_HNRNPA0_1	5	11078	GCF_000888475.1	Filoviridae	V	Tai Forest ebolavirus isolate Tai Forest virus/H.sapiens-tc/CIV/1994/Pauleoula-CI	+	HNRNPA0
NC_014372.1	NC_014372.1	11358	encode_HNRNPA0_1	5	11363	GCF_000888475.1	Filoviridae	V	Tai Forest ebolavirus isolate Tai Forest virus/H.sapiens-tc/CIV/1994/Pauleoula-CI	+	HNRNPA0
NC_014372.1	NC_014372.1	11440	encode_HNRNPA0_1	5	11445	GCF_000888475.1	Filoviridae	V	Tai Forest ebolavirus isolate Tai Forest virus/H.sapiens-tc/CIV/1994/Pauleoula-CI	+	HNRNPA0
NC_014372.1	NC_014372.1	11477	encode_HNRNPA0_1	5	11482	GCF_000888475.1	Filoviridae	V	Tai Forest ebolavirus isolate Tai Forest virus/H.sapiens-tc/CIV/1994/Pauleoula-CI	+	HNRNPA0
NC_014372.1	NC_014372.1	11612	encode_HNRNPA0_1	5	11617	GCF_000888475.1	Filoviridae	V	Tai Forest ebolavirus isolate Tai Forest virus/H.sapiens-tc/CIV/1994/Pauleoula-CI	+	HNRNPA0
NC_014372.1	NC_014372.1	11618	encode_HNRNPA0_1	5	11623	GCF_000888475.1	Filoviridae	V	Tai Forest ebolavirus isolate Tai Forest virus/H.sapiens-tc/CIV/1994/Pauleoula-CI	+	HNRNPA0
NC_014372.1	NC_014372.1	11789	encode_HNRNPA0_1	5	11794	GCF_000888475.1	Filoviridae	V	Tai Forest ebolavirus isolate Tai Forest virus/H.sapiens-tc/CIV/1994/Pauleoula-CI	+	HNRNPA0
NC_014372.1	NC_014372.1	11861	encode_HNRNPA0_1	5	11866	GCF_000888475.1	Filoviridae	V	Tai Forest ebolavirus isolate Tai Forest virus/H.sapiens-tc/CIV/1994/Pauleoula-CI	+	HNRNPA0
NC_014372.1	NC_014372.1	12057	encode_HNRNPA0_1	5	12062	GCF_000888475.1	Filoviridae	V	Tai Forest ebolavirus isolate Tai Forest virus/H.sapiens-tc/CIV/1994/Pauleoula-CI	+	HNRNPA0
NC_014372.1	NC_014372.1	12536	encode_HNRNPA0_1	5	12541	GCF_000888475.1	Filoviridae	V	Tai Forest ebolavirus isolate Tai Forest virus/H.sapiens-tc/CIV/1994/Pauleoula-CI	+	HNRNPA0
NC_014372.1	NC_014372.1	13145	encode_HNRNPA0_1	5	13150	GCF_000888475.1	Filoviridae	V	Tai Forest ebolavirus isolate Tai Forest virus/H.sapiens-tc/CIV/1994/Pauleoula-CI	+	HNRNPA0
NC_014372.1	NC_014372.1	13475	encode_HNRNPA0_1	5	13480	GCF_000888475.1	Filoviridae	V	Tai Forest ebolavirus isolate Tai Forest virus/H.sapiens-tc/CIV/1994/Pauleoula-CI	+	HNRNPA0
NC_014372.1	NC_014372.1	14328	encode_HNRNPA0_1	5	14333	GCF_000888475.1	Filoviridae	V	Tai Forest ebolavirus isolate Tai Forest virus/H.sapiens-tc/CIV/1994/Pauleoula-CI	+	HNRNPA0
NC_014372.1	NC_014372.1	14594	encode_HNRNPA0_1	5	14599	GCF_000888475.1	Filoviridae	V	Tai Forest ebolavirus isolate Tai Forest virus/H.sapiens-tc/CIV/1994/Pauleoula-CI	+	HNRNPA0
NC_014372.1	NC_014372.1	14820	encode_HNRNPA0_1	5	14825	GCF_000888475.1	Filoviridae	V	Tai Forest ebolavirus isolate Tai Forest virus/H.sapiens-tc/CIV/1994/Pauleoula-CI	+	HNRNPA0
NC_014372.1	NC_014372.1	15387	encode_HNRNPA0_1	5	15392	GCF_000888475.1	Filoviridae	V	Tai Forest ebolavirus isolate Tai Forest virus/H.sapiens-tc/CIV/1994/Pauleoula-CI	+	HNRNPA0
NC_014372.1	NC_014372.1	15411	encode_HNRNPA0_1	5	15416	GCF_000888475.1	Filoviridae	V	Tai Forest ebolavirus isolate Tai Forest virus/H.sapiens-tc/CIV/1994/Pauleoula-CI	+	HNRNPA0
NC_014372.1	NC_014372.1	15555	encode_HNRNPA0_1	5	15560	GCF_000888475.1	Filoviridae	V	Tai Forest ebolavirus isolate Tai Forest virus/H.sapiens-tc/CIV/1994/Pauleoula-CI	+	HNRNPA0
NC_014372.1	NC_014372.1	15644	encode_HNRNPA0_1	5	15649	GCF_000888475.1	Filoviridae	V	Tai Forest ebolavirus isolate Tai Forest virus/H.sapiens-tc/CIV/1994/Pauleoula-CI	+	HNRNPA0
NC_014372.1	NC_014372.1	15960	encode_HNRNPA0_1	5	15965	GCF_000888475.1	Filoviridae	V	Tai Forest ebolavirus isolate Tai Forest virus/H.sapiens-tc/CIV/1994/Pauleoula-CI	+	HNRNPA0
NC_014372.1	NC_014372.1	16433	encode_HNRNPA0_1	5	16438	GCF_000888475.1	Filoviridae	V	Tai Forest ebolavirus isolate Tai Forest virus/H.sapiens-tc/CIV/1994/Pauleoula-CI	+	HNRNPA0
NC_014372.1	NC_014372.1	16829	encode_HNRNPA0_1	5	16834	GCF_000888475.1	Filoviridae	V	Tai Forest ebolavirus isolate Tai Forest virus/H.sapiens-tc/CIV/1994/Pauleoula-CI	+	HNRNPA0
NC_014372.1	NC_014372.1	16988	encode_HNRNPA0_1	5	16993	GCF_000888475.1	Filoviridae	V	Tai Forest ebolavirus isolate Tai Forest virus/H.sapiens-tc/CIV/1994/Pauleoula-CI	+	HNRNPA0
NC_014372.1	NC_014372.1	17723	encode_HNRNPA0_1	5	17728	GCF_000888475.1	Filoviridae	V	Tai Forest ebolavirus isolate Tai Forest virus/H.sapiens-tc/CIV/1994/Pauleoula-CI	+	HNRNPA0
NC_014372.1	NC_014372.1	17783	encode_HNRNPA0_1	5	17788	GCF_000888475.1	Filoviridae	V	Tai Forest ebolavirus isolate Tai Forest virus/H.sapiens-tc/CIV/1994/Pauleoula-CI	+	HNRNPA0
NC_014372.1	NC_014372.1	18143	encode_HNRNPA0_1	5	18148	GCF_000888475.1	Filoviridae	V	Tai Forest ebolavirus isolate Tai Forest virus/H.sapiens-tc/CIV/1994/Pauleoula-CI	+	HNRNPA0
NC_014372.1	NC_014372.1	18501	encode_HNRNPA0_1	5	18506	GCF_000888475.1	Filoviridae	V	Tai Forest ebolavirus isolate Tai Forest virus/H.sapiens-tc/CIV/1994/Pauleoula-CI	+	HNRNPA0
NC_014372.1	NC_014372.1	18685	encode_HNRNPA0_1	5	18690	GCF_000888475.1	Filoviridae	V	Tai Forest ebolavirus isolate Tai Forest virus/H.sapiens-tc/CIV/1994/Pauleoula-CI	+	HNRNPA0
NC_014372.1	NC_014372.1	18815	encode_HNRNPA0_1	5	18820	GCF_000888475.1	Filoviridae	V	Tai Forest ebolavirus isolate Tai Forest virus/H.sapiens-tc/CIV/1994/Pauleoula-CI	+	HNRNPA0
NC_014372.1	NC_014372.1	61	encode_HNRNPA0_1	5	66	GCF_000888475.1	Filoviridae	V	Tai Forest ebolavirus isolate Tai Forest virus/H.sapiens-tc/CIV/1994/Pauleoula-CI	-	HNRNPA0
NC_014372.1	NC_014372.1	683	encode_HNRNPA0_1	5	688	GCF_000888475.1	Filoviridae	V	Tai Forest ebolavirus isolate Tai Forest virus/H.sapiens-tc/CIV/1994/Pauleoula-CI	-	HNRNPA0
NC_014372.1	NC_014372.1	1060	encode_HNRNPA0_1	5	1065	GCF_000888475.1	Filoviridae	V	Tai Forest ebolavirus isolate Tai Forest virus/H.sapiens-tc/CIV/1994/Pauleoula-CI	-	HNRNPA0
NC_014372.1	NC_014372.1	1727	encode_HNRNPA0_1	5	1732	GCF_000888475.1	Filoviridae	V	Tai Forest ebolavirus isolate Tai Forest virus/H.sapiens-tc/CIV/1994/Pauleoula-CI	-	HNRNPA0
NC_014372.1	NC_014372.1	1877	encode_HNRNPA0_1	5	1882	GCF_000888475.1	Filoviridae	V	Tai Forest ebolavirus isolate Tai Forest virus/H.sapiens-tc/CIV/1994/Pauleoula-CI	-	HNRNPA0
NC_014372.1	NC_014372.1	1924	encode_HNRNPA0_1	5	1929	GCF_000888475.1	Filoviridae	V	Tai Forest ebolavirus isolate Tai Forest virus/H.sapiens-tc/CIV/1994/Pauleoula-CI	-	HNRNPA0
NC_014372.1	NC_014372.1	2353	encode_HNRNPA0_1	5	2358	GCF_000888475.1	Filoviridae	V	Tai Forest ebolavirus isolate Tai Forest virus/H.sapiens-tc/CIV/1994/Pauleoula-CI	-	HNRNPA0
NC_014372.1	NC_014372.1	2426	encode_HNRNPA0_1	5	2431	GCF_000888475.1	Filoviridae	V	Tai Forest ebolavirus isolate Tai Forest virus/H.sapiens-tc/CIV/1994/Pauleoula-CI	-	HNRNPA0
NC_014372.1	NC_014372.1	2651	encode_HNRNPA0_1	5	2656	GCF_000888475.1	Filoviridae	V	Tai Forest ebolavirus isolate Tai Forest virus/H.sapiens-tc/CIV/1994/Pauleoula-CI	-	HNRNPA0
NC_014372.1	NC_014372.1	2973	encode_HNRNPA0_1	5	2978	GCF_000888475.1	Filoviridae	V	Tai Forest ebolavirus isolate Tai Forest virus/H.sapiens-tc/CIV/1994/Pauleoula-CI	-	HNRNPA0
NC_014372.1	NC_014372.1	3074	encode_HNRNPA0_1	5	3079	GCF_000888475.1	Filoviridae	V	Tai Forest ebolavirus isolate Tai Forest virus/H.sapiens-tc/CIV/1994/Pauleoula-CI	-	HNRNPA0
NC_014372.1	NC_014372.1	3092	encode_HNRNPA0_1	5	3097	GCF_000888475.1	Filoviridae	V	Tai Forest ebolavirus isolate Tai Forest virus/H.sapiens-tc/CIV/1994/Pauleoula-CI	-	HNRNPA0
NC_014372.1	NC_014372.1	3353	encode_HNRNPA0_1	5	3358	GCF_000888475.1	Filoviridae	V	Tai Forest ebolavirus isolate Tai Forest virus/H.sapiens-tc/CIV/1994/Pauleoula-CI	-	HNRNPA0
NC_014372.1	NC_014372.1	3869	encode_HNRNPA0_1	5	3874	GCF_000888475.1	Filoviridae	V	Tai Forest ebolavirus isolate Tai Forest virus/H.sapiens-tc/CIV/1994/Pauleoula-CI	-	HNRNPA0
NC_014372.1	NC_014372.1	3890	encode_HNRNPA0_1	5	3895	GCF_000888475.1	Filoviridae	V	Tai Forest ebolavirus isolate Tai Forest virus/H.sapiens-tc/CIV/1994/Pauleoula-CI	-	HNRNPA0
NC_014372.1	NC_014372.1	3914	encode_HNRNPA0_1	5	3919	GCF_000888475.1	Filoviridae	V	Tai Forest ebolavirus isolate Tai Forest virus/H.sapiens-tc/CIV/1994/Pauleoula-CI	-	HNRNPA0
NC_014372.1	NC_014372.1	3951	encode_HNRNPA0_1	5	3956	GCF_000888475.1	Filoviridae	V	Tai Forest ebolavirus isolate Tai Forest virus/H.sapiens-tc/CIV/1994/Pauleoula-CI	-	HNRNPA0
NC_014372.1	NC_014372.1	4190	encode_HNRNPA0_1	5	4195	GCF_000888475.1	Filoviridae	V	Tai Forest ebolavirus isolate Tai Forest virus/H.sapiens-tc/CIV/1994/Pauleoula-CI	-	HNRNPA0
NC_014372.1	NC_014372.1	4379	encode_HNRNPA0_1	5	4384	GCF_000888475.1	Filoviridae	V	Tai Forest ebolavirus isolate Tai Forest virus/H.sapiens-tc/CIV/1994/Pauleoula-CI	-	HNRNPA0
NC_014372.1	NC_014372.1	4623	encode_HNRNPA0_1	5	4628	GCF_000888475.1	Filoviridae	V	Tai Forest ebolavirus isolate Tai Forest virus/H.sapiens-tc/CIV/1994/Pauleoula-CI	-	HNRNPA0
NC_014372.1	NC_014372.1	4673	encode_HNRNPA0_1	5	4678	GCF_000888475.1	Filoviridae	V	Tai Forest ebolavirus isolate Tai Forest virus/H.sapiens-tc/CIV/1994/Pauleoula-CI	-	HNRNPA0
NC_014372.1	NC_014372.1	5363	encode_HNRNPA0_1	5	5368	GCF_000888475.1	Filoviridae	V	Tai Forest ebolavirus isolate Tai Forest virus/H.sapiens-tc/CIV/1994/Pauleoula-CI	-	HNRNPA0
NC_014372.1	NC_014372.1	6540	encode_HNRNPA0_1	5	6545	GCF_000888475.1	Filoviridae	V	Tai Forest ebolavirus isolate Tai Forest virus/H.sapiens-tc/CIV/1994/Pauleoula-CI	-	HNRNPA0
NC_014372.1	NC_014372.1	6704	encode_HNRNPA0_1	5	6709	GCF_000888475.1	Filoviridae	V	Tai Forest ebolavirus isolate Tai Forest virus/H.sapiens-tc/CIV/1994/Pauleoula-CI	-	HNRNPA0
NC_014372.1	NC_014372.1	6876	encode_HNRNPA0_1	5	6881	GCF_000888475.1	Filoviridae	V	Tai Forest ebolavirus isolate Tai Forest virus/H.sapiens-tc/CIV/1994/Pauleoula-CI	-	HNRNPA0
NC_014372.1	NC_014372.1	7021	encode_HNRNPA0_1	5	7026	GCF_000888475.1	Filoviridae	V	Tai Forest ebolavirus isolate Tai Forest virus/H.sapiens-tc/CIV/1994/Pauleoula-CI	-	HNRNPA0
NC_014372.1	NC_014372.1	7026	encode_HNRNPA0_1	5	7031	GCF_000888475.1	Filoviridae	V	Tai Forest ebolavirus isolate Tai Forest virus/H.sapiens-tc/CIV/1994/Pauleoula-CI	-	HNRNPA0
NC_014372.1	NC_014372.1	7209	encode_HNRNPA0_1	5	7214	GCF_000888475.1	Filoviridae	V	Tai Forest ebolavirus isolate Tai Forest virus/H.sapiens-tc/CIV/1994/Pauleoula-CI	-	HNRNPA0
NC_014372.1	NC_014372.1	7245	encode_HNRNPA0_1	5	7250	GCF_000888475.1	Filoviridae	V	Tai Forest ebolavirus isolate Tai Forest virus/H.sapiens-tc/CIV/1994/Pauleoula-CI	-	HNRNPA0
NC_014372.1	NC_014372.1	7319	encode_HNRNPA0_1	5	7324	GCF_000888475.1	Filoviridae	V	Tai Forest ebolavirus isolate Tai Forest virus/H.sapiens-tc/CIV/1994/Pauleoula-CI	-	HNRNPA0
NC_014372.1	NC_014372.1	7454	encode_HNRNPA0_1	5	7459	GCF_000888475.1	Filoviridae	V	Tai Forest ebolavirus isolate Tai Forest virus/H.sapiens-tc/CIV/1994/Pauleoula-CI	-	HNRNPA0
NC_014372.1	NC_014372.1	7769	encode_HNRNPA0_1	5	7774	GCF_000888475.1	Filoviridae	V	Tai Forest ebolavirus isolate Tai Forest virus/H.sapiens-tc/CIV/1994/Pauleoula-CI	-	HNRNPA0
NC_014372.1	NC_014372.1	7844	encode_HNRNPA0_1	5	7849	GCF_000888475.1	Filoviridae	V	Tai Forest ebolavirus isolate Tai Forest virus/H.sapiens-tc/CIV/1994/Pauleoula-CI	-	HNRNPA0
NC_014372.1	NC_014372.1	7901	encode_HNRNPA0_1	5	7906	GCF_000888475.1	Filoviridae	V	Tai Forest ebolavirus isolate Tai Forest virus/H.sapiens-tc/CIV/1994/Pauleoula-CI	-	HNRNPA0
NC_014372.1	NC_014372.1	8121	encode_HNRNPA0_1	5	8126	GCF_000888475.1	Filoviridae	V	Tai Forest ebolavirus isolate Tai Forest virus/H.sapiens-tc/CIV/1994/Pauleoula-CI	-	HNRNPA0
NC_014372.1	NC_014372.1	8154	encode_HNRNPA0_1	5	8159	GCF_000888475.1	Filoviridae	V	Tai Forest ebolavirus isolate Tai Forest virus/H.sapiens-tc/CIV/1994/Pauleoula-CI	-	HNRNPA0
NC_014372.1	NC_014372.1	8732	encode_HNRNPA0_1	5	8737	GCF_000888475.1	Filoviridae	V	Tai Forest ebolavirus isolate Tai Forest virus/H.sapiens-tc/CIV/1994/Pauleoula-CI	-	HNRNPA0
NC_014372.1	NC_014372.1	8772	encode_HNRNPA0_1	5	8777	GCF_000888475.1	Filoviridae	V	Tai Forest ebolavirus isolate Tai Forest virus/H.sapiens-tc/CIV/1994/Pauleoula-CI	-	HNRNPA0
NC_014372.1	NC_014372.1	9037	encode_HNRNPA0_1	5	9042	GCF_000888475.1	Filoviridae	V	Tai Forest ebolavirus isolate Tai Forest virus/H.sapiens-tc/CIV/1994/Pauleoula-CI	-	HNRNPA0
NC_014372.1	NC_014372.1	9090	encode_HNRNPA0_1	5	9095	GCF_000888475.1	Filoviridae	V	Tai Forest ebolavirus isolate Tai Forest virus/H.sapiens-tc/CIV/1994/Pauleoula-CI	-	HNRNPA0
NC_014372.1	NC_014372.1	9363	encode_HNRNPA0_1	5	9368	GCF_000888475.1	Filoviridae	V	Tai Forest ebolavirus isolate Tai Forest virus/H.sapiens-tc/CIV/1994/Pauleoula-CI	-	HNRNPA0
NC_014372.1	NC_014372.1	9537	encode_HNRNPA0_1	5	9542	GCF_000888475.1	Filoviridae	V	Tai Forest ebolavirus isolate Tai Forest virus/H.sapiens-tc/CIV/1994/Pauleoula-CI	-	HNRNPA0
NC_014372.1	NC_014372.1	10043	encode_HNRNPA0_1	5	10048	GCF_000888475.1	Filoviridae	V	Tai Forest ebolavirus isolate Tai Forest virus/H.sapiens-tc/CIV/1994/Pauleoula-CI	-	HNRNPA0
NC_014372.1	NC_014372.1	10226	encode_HNRNPA0_1	5	10231	GCF_000888475.1	Filoviridae	V	Tai Forest ebolavirus isolate Tai Forest virus/H.sapiens-tc/CIV/1994/Pauleoula-CI	-	HNRNPA0
NC_014372.1	NC_014372.1	10456	encode_HNRNPA0_1	5	10461	GCF_000888475.1	Filoviridae	V	Tai Forest ebolavirus isolate Tai Forest virus/H.sapiens-tc/CIV/1994/Pauleoula-CI	-	HNRNPA0
NC_014372.1	NC_014372.1	10504	encode_HNRNPA0_1	5	10509	GCF_000888475.1	Filoviridae	V	Tai Forest ebolavirus isolate Tai Forest virus/H.sapiens-tc/CIV/1994/Pauleoula-CI	-	HNRNPA0
NC_014372.1	NC_014372.1	10511	encode_HNRNPA0_1	5	10516	GCF_000888475.1	Filoviridae	V	Tai Forest ebolavirus isolate Tai Forest virus/H.sapiens-tc/CIV/1994/Pauleoula-CI	-	HNRNPA0
NC_014372.1	NC_014372.1	10591	encode_HNRNPA0_1	5	10596	GCF_000888475.1	Filoviridae	V	Tai Forest ebolavirus isolate Tai Forest virus/H.sapiens-tc/CIV/1994/Pauleoula-CI	-	HNRNPA0
NC_014372.1	NC_014372.1	10607	encode_HNRNPA0_1	5	10612	GCF_000888475.1	Filoviridae	V	Tai Forest ebolavirus isolate Tai Forest virus/H.sapiens-tc/CIV/1994/Pauleoula-CI	-	HNRNPA0
NC_014372.1	NC_014372.1	10915	encode_HNRNPA0_1	5	10920	GCF_000888475.1	Filoviridae	V	Tai Forest ebolavirus isolate Tai Forest virus/H.sapiens-tc/CIV/1994/Pauleoula-CI	-	HNRNPA0
NC_014372.1	NC_014372.1	11153	encode_HNRNPA0_1	5	11158	GCF_000888475.1	Filoviridae	V	Tai Forest ebolavirus isolate Tai Forest virus/H.sapiens-tc/CIV/1994/Pauleoula-CI	-	HNRNPA0
NC_014372.1	NC_014372.1	11158	encode_HNRNPA0_1	5	11163	GCF_000888475.1	Filoviridae	V	Tai Forest ebolavirus isolate Tai Forest virus/H.sapiens-tc/CIV/1994/Pauleoula-CI	-	HNRNPA0
NC_014372.1	NC_014372.1	11358	encode_HNRNPA0_1	5	11363	GCF_000888475.1	Filoviridae	V	Tai Forest ebolavirus isolate Tai Forest virus/H.sapiens-tc/CIV/1994/Pauleoula-CI	-	HNRNPA0
NC_014372.1	NC_014372.1	11645	encode_HNRNPA0_1	5	11650	GCF_000888475.1	Filoviridae	V	Tai Forest ebolavirus isolate Tai Forest virus/H.sapiens-tc/CIV/1994/Pauleoula-CI	-	HNRNPA0
NC_014372.1	NC_014372.1	12139	encode_HNRNPA0_1	5	12144	GCF_000888475.1	Filoviridae	V	Tai Forest ebolavirus isolate Tai Forest virus/H.sapiens-tc/CIV/1994/Pauleoula-CI	-	HNRNPA0
NC_014372.1	NC_014372.1	12570	encode_HNRNPA0_1	5	12575	GCF_000888475.1	Filoviridae	V	Tai Forest ebolavirus isolate Tai Forest virus/H.sapiens-tc/CIV/1994/Pauleoula-CI	-	HNRNPA0
NC_014372.1	NC_014372.1	12829	encode_HNRNPA0_1	5	12834	GCF_000888475.1	Filoviridae	V	Tai Forest ebolavirus isolate Tai Forest virus/H.sapiens-tc/CIV/1994/Pauleoula-CI	-	HNRNPA0
NC_014372.1	NC_014372.1	13439	encode_HNRNPA0_1	5	13444	GCF_000888475.1	Filoviridae	V	Tai Forest ebolavirus isolate Tai Forest virus/H.sapiens-tc/CIV/1994/Pauleoula-CI	-	HNRNPA0
NC_014372.1	NC_014372.1	13749	encode_HNRNPA0_1	5	13754	GCF_000888475.1	Filoviridae	V	Tai Forest ebolavirus isolate Tai Forest virus/H.sapiens-tc/CIV/1994/Pauleoula-CI	-	HNRNPA0
NC_014372.1	NC_014372.1	15441	encode_HNRNPA0_1	5	15446	GCF_000888475.1	Filoviridae	V	Tai Forest ebolavirus isolate Tai Forest virus/H.sapiens-tc/CIV/1994/Pauleoula-CI	-	HNRNPA0
NC_014372.1	NC_014372.1	16467	encode_HNRNPA0_1	5	16472	GCF_000888475.1	Filoviridae	V	Tai Forest ebolavirus isolate Tai Forest virus/H.sapiens-tc/CIV/1994/Pauleoula-CI	-	HNRNPA0
NC_014372.1	NC_014372.1	16472	encode_HNRNPA0_1	5	16477	GCF_000888475.1	Filoviridae	V	Tai Forest ebolavirus isolate Tai Forest virus/H.sapiens-tc/CIV/1994/Pauleoula-CI	-	HNRNPA0
NC_014372.1	NC_014372.1	18725	encode_HNRNPA0_1	5	18730	GCF_000888475.1	Filoviridae	V	Tai Forest ebolavirus isolate Tai Forest virus/H.sapiens-tc/CIV/1994/Pauleoula-CI	-	HNRNPA0
NC_014373.1	NC_014373.1	368	encode_HNRNPA0_1	5	373	GCF_000889155.1	Filoviridae	V	Bundibugyo ebolavirus	+	HNRNPA0
NC_014373.1	NC_014373.1	1305	encode_HNRNPA0_1	5	1310	GCF_000889155.1	Filoviridae	V	Bundibugyo ebolavirus	+	HNRNPA0
NC_014373.1	NC_014373.1	2584	encode_HNRNPA0_1	5	2589	GCF_000889155.1	Filoviridae	V	Bundibugyo ebolavirus	+	HNRNPA0
NC_014373.1	NC_014373.1	3503	encode_HNRNPA0_1	5	3508	GCF_000889155.1	Filoviridae	V	Bundibugyo ebolavirus	+	HNRNPA0
NC_014373.1	NC_014373.1	4775	encode_HNRNPA0_1	5	4780	GCF_000889155.1	Filoviridae	V	Bundibugyo ebolavirus	+	HNRNPA0
NC_014373.1	NC_014373.1	4912	encode_HNRNPA0_1	5	4917	GCF_000889155.1	Filoviridae	V	Bundibugyo ebolavirus	+	HNRNPA0
NC_014373.1	NC_014373.1	5619	encode_HNRNPA0_1	5	5624	GCF_000889155.1	Filoviridae	V	Bundibugyo ebolavirus	+	HNRNPA0
NC_014373.1	NC_014373.1	5628	encode_HNRNPA0_1	5	5633	GCF_000889155.1	Filoviridae	V	Bundibugyo ebolavirus	+	HNRNPA0
NC_014373.1	NC_014373.1	5650	encode_HNRNPA0_1	5	5655	GCF_000889155.1	Filoviridae	V	Bundibugyo ebolavirus	+	HNRNPA0
NC_014373.1	NC_014373.1	5812	encode_HNRNPA0_1	5	5817	GCF_000889155.1	Filoviridae	V	Bundibugyo ebolavirus	+	HNRNPA0
NC_014373.1	NC_014373.1	5936	encode_HNRNPA0_1	5	5941	GCF_000889155.1	Filoviridae	V	Bundibugyo ebolavirus	+	HNRNPA0
NC_014373.1	NC_014373.1	6160	encode_HNRNPA0_1	5	6165	GCF_000889155.1	Filoviridae	V	Bundibugyo ebolavirus	+	HNRNPA0
NC_014373.1	NC_014373.1	7602	encode_HNRNPA0_1	5	7607	GCF_000889155.1	Filoviridae	V	Bundibugyo ebolavirus	+	HNRNPA0
NC_014373.1	NC_014373.1	7884	encode_HNRNPA0_1	5	7889	GCF_000889155.1	Filoviridae	V	Bundibugyo ebolavirus	+	HNRNPA0
NC_014373.1	NC_014373.1	8013	encode_HNRNPA0_1	5	8018	GCF_000889155.1	Filoviridae	V	Bundibugyo ebolavirus	+	HNRNPA0
NC_014373.1	NC_014373.1	8109	encode_HNRNPA0_1	5	8114	GCF_000889155.1	Filoviridae	V	Bundibugyo ebolavirus	+	HNRNPA0
NC_014373.1	NC_014373.1	8215	encode_HNRNPA0_1	5	8220	GCF_000889155.1	Filoviridae	V	Bundibugyo ebolavirus	+	HNRNPA0
NC_014373.1	NC_014373.1	8346	encode_HNRNPA0_1	5	8351	GCF_000889155.1	Filoviridae	V	Bundibugyo ebolavirus	+	HNRNPA0
NC_014373.1	NC_014373.1	9840	encode_HNRNPA0_1	5	9845	GCF_000889155.1	Filoviridae	V	Bundibugyo ebolavirus	+	HNRNPA0
NC_014373.1	NC_014373.1	10172	encode_HNRNPA0_1	5	10177	GCF_000889155.1	Filoviridae	V	Bundibugyo ebolavirus	+	HNRNPA0
NC_014373.1	NC_014373.1	10296	encode_HNRNPA0_1	5	10301	GCF_000889155.1	Filoviridae	V	Bundibugyo ebolavirus	+	HNRNPA0
NC_014373.1	NC_014373.1	10420	encode_HNRNPA0_1	5	10425	GCF_000889155.1	Filoviridae	V	Bundibugyo ebolavirus	+	HNRNPA0
NC_014373.1	NC_014373.1	11085	encode_HNRNPA0_1	5	11090	GCF_000889155.1	Filoviridae	V	Bundibugyo ebolavirus	+	HNRNPA0
NC_014373.1	NC_014373.1	11766	encode_HNRNPA0_1	5	11771	GCF_000889155.1	Filoviridae	V	Bundibugyo ebolavirus	+	HNRNPA0
NC_014373.1	NC_014373.1	11871	encode_HNRNPA0_1	5	11876	GCF_000889155.1	Filoviridae	V	Bundibugyo ebolavirus	+	HNRNPA0
NC_014373.1	NC_014373.1	11917	encode_HNRNPA0_1	5	11922	GCF_000889155.1	Filoviridae	V	Bundibugyo ebolavirus	+	HNRNPA0
NC_014373.1	NC_014373.1	12027	encode_HNRNPA0_1	5	12032	GCF_000889155.1	Filoviridae	V	Bundibugyo ebolavirus	+	HNRNPA0
NC_014373.1	NC_014373.1	12102	encode_HNRNPA0_1	5	12107	GCF_000889155.1	Filoviridae	V	Bundibugyo ebolavirus	+	HNRNPA0
NC_014373.1	NC_014373.1	12339	encode_HNRNPA0_1	5	12344	GCF_000889155.1	Filoviridae	V	Bundibugyo ebolavirus	+	HNRNPA0
NC_014373.1	NC_014373.1	12456	encode_HNRNPA0_1	5	12461	GCF_000889155.1	Filoviridae	V	Bundibugyo ebolavirus	+	HNRNPA0
NC_014373.1	NC_014373.1	12471	encode_HNRNPA0_1	5	12476	GCF_000889155.1	Filoviridae	V	Bundibugyo ebolavirus	+	HNRNPA0
NC_014373.1	NC_014373.1	12844	encode_HNRNPA0_1	5	12849	GCF_000889155.1	Filoviridae	V	Bundibugyo ebolavirus	+	HNRNPA0
NC_014373.1	NC_014373.1	13078	encode_HNRNPA0_1	5	13083	GCF_000889155.1	Filoviridae	V	Bundibugyo ebolavirus	+	HNRNPA0
NC_014373.1	NC_014373.1	13483	encode_HNRNPA0_1	5	13488	GCF_000889155.1	Filoviridae	V	Bundibugyo ebolavirus	+	HNRNPA0
NC_014373.1	NC_014373.1	13890	encode_HNRNPA0_1	5	13895	GCF_000889155.1	Filoviridae	V	Bundibugyo ebolavirus	+	HNRNPA0
NC_014373.1	NC_014373.1	14082	encode_HNRNPA0_1	5	14087	GCF_000889155.1	Filoviridae	V	Bundibugyo ebolavirus	+	HNRNPA0
NC_014373.1	NC_014373.1	14271	encode_HNRNPA0_1	5	14276	GCF_000889155.1	Filoviridae	V	Bundibugyo ebolavirus	+	HNRNPA0
NC_014373.1	NC_014373.1	14595	encode_HNRNPA0_1	5	14600	GCF_000889155.1	Filoviridae	V	Bundibugyo ebolavirus	+	HNRNPA0
NC_014373.1	NC_014373.1	14712	encode_HNRNPA0_1	5	14717	GCF_000889155.1	Filoviridae	V	Bundibugyo ebolavirus	+	HNRNPA0
NC_014373.1	NC_014373.1	14775	encode_HNRNPA0_1	5	14780	GCF_000889155.1	Filoviridae	V	Bundibugyo ebolavirus	+	HNRNPA0
NC_014373.1	NC_014373.1	14821	encode_HNRNPA0_1	5	14826	GCF_000889155.1	Filoviridae	V	Bundibugyo ebolavirus	+	HNRNPA0
NC_014373.1	NC_014373.1	15222	encode_HNRNPA0_1	5	15227	GCF_000889155.1	Filoviridae	V	Bundibugyo ebolavirus	+	HNRNPA0
NC_014373.1	NC_014373.1	15268	encode_HNRNPA0_1	5	15273	GCF_000889155.1	Filoviridae	V	Bundibugyo ebolavirus	+	HNRNPA0
NC_014373.1	NC_014373.1	15412	encode_HNRNPA0_1	5	15417	GCF_000889155.1	Filoviridae	V	Bundibugyo ebolavirus	+	HNRNPA0
NC_014373.1	NC_014373.1	15961	encode_HNRNPA0_1	5	15966	GCF_000889155.1	Filoviridae	V	Bundibugyo ebolavirus	+	HNRNPA0
NC_014373.1	NC_014373.1	16333	encode_HNRNPA0_1	5	16338	GCF_000889155.1	Filoviridae	V	Bundibugyo ebolavirus	+	HNRNPA0
NC_014373.1	NC_014373.1	16353	encode_HNRNPA0_1	5	16358	GCF_000889155.1	Filoviridae	V	Bundibugyo ebolavirus	+	HNRNPA0
NC_014373.1	NC_014373.1	17136	encode_HNRNPA0_1	5	17141	GCF_000889155.1	Filoviridae	V	Bundibugyo ebolavirus	+	HNRNPA0
NC_014373.1	NC_014373.1	17166	encode_HNRNPA0_1	5	17171	GCF_000889155.1	Filoviridae	V	Bundibugyo ebolavirus	+	HNRNPA0
NC_014373.1	NC_014373.1	17694	encode_HNRNPA0_1	5	17699	GCF_000889155.1	Filoviridae	V	Bundibugyo ebolavirus	+	HNRNPA0
NC_014373.1	NC_014373.1	18509	encode_HNRNPA0_1	5	18514	GCF_000889155.1	Filoviridae	V	Bundibugyo ebolavirus	+	HNRNPA0
NC_014373.1	NC_014373.1	18538	encode_HNRNPA0_1	5	18543	GCF_000889155.1	Filoviridae	V	Bundibugyo ebolavirus	+	HNRNPA0
NC_014373.1	NC_014373.1	18585	encode_HNRNPA0_1	5	18590	GCF_000889155.1	Filoviridae	V	Bundibugyo ebolavirus	+	HNRNPA0
NC_014373.1	NC_014373.1	175	encode_HNRNPA0_1	5	180	GCF_000889155.1	Filoviridae	V	Bundibugyo ebolavirus	-	HNRNPA0
NC_014373.1	NC_014373.1	345	encode_HNRNPA0_1	5	350	GCF_000889155.1	Filoviridae	V	Bundibugyo ebolavirus	-	HNRNPA0
NC_014373.1	NC_014373.1	358	encode_HNRNPA0_1	5	363	GCF_000889155.1	Filoviridae	V	Bundibugyo ebolavirus	-	HNRNPA0
NC_014373.1	NC_014373.1	410	encode_HNRNPA0_1	5	415	GCF_000889155.1	Filoviridae	V	Bundibugyo ebolavirus	-	HNRNPA0
NC_014373.1	NC_014373.1	640	encode_HNRNPA0_1	5	645	GCF_000889155.1	Filoviridae	V	Bundibugyo ebolavirus	-	HNRNPA0
NC_014373.1	NC_014373.1	1064	encode_HNRNPA0_1	5	1069	GCF_000889155.1	Filoviridae	V	Bundibugyo ebolavirus	-	HNRNPA0
NC_014373.1	NC_014373.1	1401	encode_HNRNPA0_1	5	1406	GCF_000889155.1	Filoviridae	V	Bundibugyo ebolavirus	-	HNRNPA0
NC_014373.1	NC_014373.1	1415	encode_HNRNPA0_1	5	1420	GCF_000889155.1	Filoviridae	V	Bundibugyo ebolavirus	-	HNRNPA0
NC_014373.1	NC_014373.1	1504	encode_HNRNPA0_1	5	1509	GCF_000889155.1	Filoviridae	V	Bundibugyo ebolavirus	-	HNRNPA0
NC_014373.1	NC_014373.1	1545	encode_HNRNPA0_1	5	1550	GCF_000889155.1	Filoviridae	V	Bundibugyo ebolavirus	-	HNRNPA0
NC_014373.1	NC_014373.1	2037	encode_HNRNPA0_1	5	2042	GCF_000889155.1	Filoviridae	V	Bundibugyo ebolavirus	-	HNRNPA0
NC_014373.1	NC_014373.1	2216	encode_HNRNPA0_1	5	2221	GCF_000889155.1	Filoviridae	V	Bundibugyo ebolavirus	-	HNRNPA0
NC_014373.1	NC_014373.1	2447	encode_HNRNPA0_1	5	2452	GCF_000889155.1	Filoviridae	V	Bundibugyo ebolavirus	-	HNRNPA0
NC_014373.1	NC_014373.1	2655	encode_HNRNPA0_1	5	2660	GCF_000889155.1	Filoviridae	V	Bundibugyo ebolavirus	-	HNRNPA0
NC_014373.1	NC_014373.1	2725	encode_HNRNPA0_1	5	2730	GCF_000889155.1	Filoviridae	V	Bundibugyo ebolavirus	-	HNRNPA0
NC_014373.1	NC_014373.1	2975	encode_HNRNPA0_1	5	2980	GCF_000889155.1	Filoviridae	V	Bundibugyo ebolavirus	-	HNRNPA0
NC_014373.1	NC_014373.1	3394	encode_HNRNPA0_1	5	3399	GCF_000889155.1	Filoviridae	V	Bundibugyo ebolavirus	-	HNRNPA0
NC_014373.1	NC_014373.1	3918	encode_HNRNPA0_1	5	3923	GCF_000889155.1	Filoviridae	V	Bundibugyo ebolavirus	-	HNRNPA0
NC_014373.1	NC_014373.1	4164	encode_HNRNPA0_1	5	4169	GCF_000889155.1	Filoviridae	V	Bundibugyo ebolavirus	-	HNRNPA0
NC_014373.1	NC_014373.1	4573	encode_HNRNPA0_1	5	4578	GCF_000889155.1	Filoviridae	V	Bundibugyo ebolavirus	-	HNRNPA0
NC_014373.1	NC_014373.1	4830	encode_HNRNPA0_1	5	4835	GCF_000889155.1	Filoviridae	V	Bundibugyo ebolavirus	-	HNRNPA0
NC_014373.1	NC_014373.1	5011	encode_HNRNPA0_1	5	5016	GCF_000889155.1	Filoviridae	V	Bundibugyo ebolavirus	-	HNRNPA0
NC_014373.1	NC_014373.1	5613	encode_HNRNPA0_1	5	5618	GCF_000889155.1	Filoviridae	V	Bundibugyo ebolavirus	-	HNRNPA0
NC_014373.1	NC_014373.1	6216	encode_HNRNPA0_1	5	6221	GCF_000889155.1	Filoviridae	V	Bundibugyo ebolavirus	-	HNRNPA0
NC_014373.1	NC_014373.1	7022	encode_HNRNPA0_1	5	7027	GCF_000889155.1	Filoviridae	V	Bundibugyo ebolavirus	-	HNRNPA0
NC_014373.1	NC_014373.1	7591	encode_HNRNPA0_1	5	7596	GCF_000889155.1	Filoviridae	V	Bundibugyo ebolavirus	-	HNRNPA0
NC_014373.1	NC_014373.1	7649	encode_HNRNPA0_1	5	7654	GCF_000889155.1	Filoviridae	V	Bundibugyo ebolavirus	-	HNRNPA0
NC_014373.1	NC_014373.1	8180	encode_HNRNPA0_1	5	8185	GCF_000889155.1	Filoviridae	V	Bundibugyo ebolavirus	-	HNRNPA0
NC_014373.1	NC_014373.1	8345	encode_HNRNPA0_1	5	8350	GCF_000889155.1	Filoviridae	V	Bundibugyo ebolavirus	-	HNRNPA0
NC_014373.1	NC_014373.1	8564	encode_HNRNPA0_1	5	8569	GCF_000889155.1	Filoviridae	V	Bundibugyo ebolavirus	-	HNRNPA0
NC_014373.1	NC_014373.1	8841	encode_HNRNPA0_1	5	8846	GCF_000889155.1	Filoviridae	V	Bundibugyo ebolavirus	-	HNRNPA0
NC_014373.1	NC_014373.1	9293	encode_HNRNPA0_1	5	9298	GCF_000889155.1	Filoviridae	V	Bundibugyo ebolavirus	-	HNRNPA0
NC_014373.1	NC_014373.1	9299	encode_HNRNPA0_1	5	9304	GCF_000889155.1	Filoviridae	V	Bundibugyo ebolavirus	-	HNRNPA0
NC_014373.1	NC_014373.1	9347	encode_HNRNPA0_1	5	9352	GCF_000889155.1	Filoviridae	V	Bundibugyo ebolavirus	-	HNRNPA0
NC_014373.1	NC_014373.1	9512	encode_HNRNPA0_1	5	9517	GCF_000889155.1	Filoviridae	V	Bundibugyo ebolavirus	-	HNRNPA0
NC_014373.1	NC_014373.1	9538	encode_HNRNPA0_1	5	9543	GCF_000889155.1	Filoviridae	V	Bundibugyo ebolavirus	-	HNRNPA0
NC_014373.1	NC_014373.1	9879	encode_HNRNPA0_1	5	9884	GCF_000889155.1	Filoviridae	V	Bundibugyo ebolavirus	-	HNRNPA0
NC_014373.1	NC_014373.1	10011	encode_HNRNPA0_1	5	10016	GCF_000889155.1	Filoviridae	V	Bundibugyo ebolavirus	-	HNRNPA0
NC_014373.1	NC_014373.1	10079	encode_HNRNPA0_1	5	10084	GCF_000889155.1	Filoviridae	V	Bundibugyo ebolavirus	-	HNRNPA0
NC_014373.1	NC_014373.1	10406	encode_HNRNPA0_1	5	10411	GCF_000889155.1	Filoviridae	V	Bundibugyo ebolavirus	-	HNRNPA0
NC_014373.1	NC_014373.1	10531	encode_HNRNPA0_1	5	10536	GCF_000889155.1	Filoviridae	V	Bundibugyo ebolavirus	-	HNRNPA0
NC_014373.1	NC_014373.1	10590	encode_HNRNPA0_1	5	10595	GCF_000889155.1	Filoviridae	V	Bundibugyo ebolavirus	-	HNRNPA0
NC_014373.1	NC_014373.1	10797	encode_HNRNPA0_1	5	10802	GCF_000889155.1	Filoviridae	V	Bundibugyo ebolavirus	-	HNRNPA0
NC_014373.1	NC_014373.1	10827	encode_HNRNPA0_1	5	10832	GCF_000889155.1	Filoviridae	V	Bundibugyo ebolavirus	-	HNRNPA0
NC_014373.1	NC_014373.1	10853	encode_HNRNPA0_1	5	10858	GCF_000889155.1	Filoviridae	V	Bundibugyo ebolavirus	-	HNRNPA0
NC_014373.1	NC_014373.1	11169	encode_HNRNPA0_1	5	11174	GCF_000889155.1	Filoviridae	V	Bundibugyo ebolavirus	-	HNRNPA0
NC_014373.1	NC_014373.1	11369	encode_HNRNPA0_1	5	11374	GCF_000889155.1	Filoviridae	V	Bundibugyo ebolavirus	-	HNRNPA0
NC_014373.1	NC_014373.1	12350	encode_HNRNPA0_1	5	12355	GCF_000889155.1	Filoviridae	V	Bundibugyo ebolavirus	-	HNRNPA0
NC_014373.1	NC_014373.1	12840	encode_HNRNPA0_1	5	12845	GCF_000889155.1	Filoviridae	V	Bundibugyo ebolavirus	-	HNRNPA0
NC_014373.1	NC_014373.1	13386	encode_HNRNPA0_1	5	13391	GCF_000889155.1	Filoviridae	V	Bundibugyo ebolavirus	-	HNRNPA0
NC_014373.1	NC_014373.1	13619	encode_HNRNPA0_1	5	13624	GCF_000889155.1	Filoviridae	V	Bundibugyo ebolavirus	-	HNRNPA0
NC_014373.1	NC_014373.1	13827	encode_HNRNPA0_1	5	13832	GCF_000889155.1	Filoviridae	V	Bundibugyo ebolavirus	-	HNRNPA0
NC_014373.1	NC_014373.1	13941	encode_HNRNPA0_1	5	13946	GCF_000889155.1	Filoviridae	V	Bundibugyo ebolavirus	-	HNRNPA0
NC_014373.1	NC_014373.1	14198	encode_HNRNPA0_1	5	14203	GCF_000889155.1	Filoviridae	V	Bundibugyo ebolavirus	-	HNRNPA0
NC_014373.1	NC_014373.1	14772	encode_HNRNPA0_1	5	14777	GCF_000889155.1	Filoviridae	V	Bundibugyo ebolavirus	-	HNRNPA0
NC_014373.1	NC_014373.1	14972	encode_HNRNPA0_1	5	14977	GCF_000889155.1	Filoviridae	V	Bundibugyo ebolavirus	-	HNRNPA0
NC_014373.1	NC_014373.1	15278	encode_HNRNPA0_1	5	15283	GCF_000889155.1	Filoviridae	V	Bundibugyo ebolavirus	-	HNRNPA0
NC_014373.1	NC_014373.1	15435	encode_HNRNPA0_1	5	15440	GCF_000889155.1	Filoviridae	V	Bundibugyo ebolavirus	-	HNRNPA0
NC_014373.1	NC_014373.1	15851	encode_HNRNPA0_1	5	15856	GCF_000889155.1	Filoviridae	V	Bundibugyo ebolavirus	-	HNRNPA0
NC_014373.1	NC_014373.1	15890	encode_HNRNPA0_1	5	15895	GCF_000889155.1	Filoviridae	V	Bundibugyo ebolavirus	-	HNRNPA0
NC_014373.1	NC_014373.1	16250	encode_HNRNPA0_1	5	16255	GCF_000889155.1	Filoviridae	V	Bundibugyo ebolavirus	-	HNRNPA0
NC_014373.1	NC_014373.1	17256	encode_HNRNPA0_1	5	17261	GCF_000889155.1	Filoviridae	V	Bundibugyo ebolavirus	-	HNRNPA0
NC_014373.1	NC_014373.1	17353	encode_HNRNPA0_1	5	17358	GCF_000889155.1	Filoviridae	V	Bundibugyo ebolavirus	-	HNRNPA0
NC_014373.1	NC_014373.1	18512	encode_HNRNPA0_1	5	18517	GCF_000889155.1	Filoviridae	V	Bundibugyo ebolavirus	-	HNRNPA0
NC_015374.1	NC_015374.1	72	encode_HNRNPA0_1	5	77	GCF_000891915.1	Phenuiviridae	V	Candiru virus	+	HNRNPA0
NC_015374.1	NC_015374.1	161	encode_HNRNPA0_1	5	166	GCF_000891915.1	Phenuiviridae	V	Candiru virus	+	HNRNPA0
NC_015374.1	NC_015374.1	483	encode_HNRNPA0_1	5	488	GCF_000891915.1	Phenuiviridae	V	Candiru virus	+	HNRNPA0
NC_015374.1	NC_015374.1	588	encode_HNRNPA0_1	5	593	GCF_000891915.1	Phenuiviridae	V	Candiru virus	+	HNRNPA0
NC_015374.1	NC_015374.1	594	encode_HNRNPA0_1	5	599	GCF_000891915.1	Phenuiviridae	V	Candiru virus	+	HNRNPA0
NC_015374.1	NC_015374.1	1025	encode_HNRNPA0_1	5	1030	GCF_000891915.1	Phenuiviridae	V	Candiru virus	+	HNRNPA0
NC_015374.1	NC_015374.1	2190	encode_HNRNPA0_1	5	2195	GCF_000891915.1	Phenuiviridae	V	Candiru virus	+	HNRNPA0
NC_015374.1	NC_015374.1	2402	encode_HNRNPA0_1	5	2407	GCF_000891915.1	Phenuiviridae	V	Candiru virus	+	HNRNPA0
NC_015374.1	NC_015374.1	2442	encode_HNRNPA0_1	5	2447	GCF_000891915.1	Phenuiviridae	V	Candiru virus	+	HNRNPA0
NC_015374.1	NC_015374.1	2708	encode_HNRNPA0_1	5	2713	GCF_000891915.1	Phenuiviridae	V	Candiru virus	+	HNRNPA0
NC_015374.1	NC_015374.1	2843	encode_HNRNPA0_1	5	2848	GCF_000891915.1	Phenuiviridae	V	Candiru virus	+	HNRNPA0
NC_015374.1	NC_015374.1	3674	encode_HNRNPA0_1	5	3679	GCF_000891915.1	Phenuiviridae	V	Candiru virus	+	HNRNPA0
NC_015374.1	NC_015374.1	3992	encode_HNRNPA0_1	5	3997	GCF_000891915.1	Phenuiviridae	V	Candiru virus	+	HNRNPA0
NC_015374.1	NC_015374.1	4343	encode_HNRNPA0_1	5	4348	GCF_000891915.1	Phenuiviridae	V	Candiru virus	+	HNRNPA0
NC_015374.1	NC_015374.1	5024	encode_HNRNPA0_1	5	5029	GCF_000891915.1	Phenuiviridae	V	Candiru virus	+	HNRNPA0
NC_015374.1	NC_015374.1	5066	encode_HNRNPA0_1	5	5071	GCF_000891915.1	Phenuiviridae	V	Candiru virus	+	HNRNPA0
NC_015374.1	NC_015374.1	5091	encode_HNRNPA0_1	5	5096	GCF_000891915.1	Phenuiviridae	V	Candiru virus	+	HNRNPA0
NC_015374.1	NC_015374.1	5499	encode_HNRNPA0_1	5	5504	GCF_000891915.1	Phenuiviridae	V	Candiru virus	+	HNRNPA0
NC_015374.1	NC_015374.1	6020	encode_HNRNPA0_1	5	6025	GCF_000891915.1	Phenuiviridae	V	Candiru virus	+	HNRNPA0
NC_015374.1	NC_015374.1	6156	encode_HNRNPA0_1	5	6161	GCF_000891915.1	Phenuiviridae	V	Candiru virus	+	HNRNPA0
NC_015374.1	NC_015374.1	153	encode_HNRNPA0_1	5	158	GCF_000891915.1	Phenuiviridae	V	Candiru virus	-	HNRNPA0
NC_015374.1	NC_015374.1	1251	encode_HNRNPA0_1	5	1256	GCF_000891915.1	Phenuiviridae	V	Candiru virus	-	HNRNPA0
NC_015374.1	NC_015374.1	1299	encode_HNRNPA0_1	5	1304	GCF_000891915.1	Phenuiviridae	V	Candiru virus	-	HNRNPA0
NC_015374.1	NC_015374.1	1827	encode_HNRNPA0_1	5	1832	GCF_000891915.1	Phenuiviridae	V	Candiru virus	-	HNRNPA0
NC_015374.1	NC_015374.1	1894	encode_HNRNPA0_1	5	1899	GCF_000891915.1	Phenuiviridae	V	Candiru virus	-	HNRNPA0
NC_015374.1	NC_015374.1	2163	encode_HNRNPA0_1	5	2168	GCF_000891915.1	Phenuiviridae	V	Candiru virus	-	HNRNPA0
NC_015374.1	NC_015374.1	2274	encode_HNRNPA0_1	5	2279	GCF_000891915.1	Phenuiviridae	V	Candiru virus	-	HNRNPA0
NC_015374.1	NC_015374.1	2374	encode_HNRNPA0_1	5	2379	GCF_000891915.1	Phenuiviridae	V	Candiru virus	-	HNRNPA0
NC_015374.1	NC_015374.1	2829	encode_HNRNPA0_1	5	2834	GCF_000891915.1	Phenuiviridae	V	Candiru virus	-	HNRNPA0
NC_015374.1	NC_015374.1	3129	encode_HNRNPA0_1	5	3134	GCF_000891915.1	Phenuiviridae	V	Candiru virus	-	HNRNPA0
NC_015374.1	NC_015374.1	3258	encode_HNRNPA0_1	5	3263	GCF_000891915.1	Phenuiviridae	V	Candiru virus	-	HNRNPA0
NC_015374.1	NC_015374.1	3480	encode_HNRNPA0_1	5	3485	GCF_000891915.1	Phenuiviridae	V	Candiru virus	-	HNRNPA0
NC_015374.1	NC_015374.1	3615	encode_HNRNPA0_1	5	3620	GCF_000891915.1	Phenuiviridae	V	Candiru virus	-	HNRNPA0
NC_015374.1	NC_015374.1	3660	encode_HNRNPA0_1	5	3665	GCF_000891915.1	Phenuiviridae	V	Candiru virus	-	HNRNPA0
NC_015374.1	NC_015374.1	3865	encode_HNRNPA0_1	5	3870	GCF_000891915.1	Phenuiviridae	V	Candiru virus	-	HNRNPA0
NC_015374.1	NC_015374.1	3923	encode_HNRNPA0_1	5	3928	GCF_000891915.1	Phenuiviridae	V	Candiru virus	-	HNRNPA0
NC_015374.1	NC_015374.1	5092	encode_HNRNPA0_1	5	5097	GCF_000891915.1	Phenuiviridae	V	Candiru virus	-	HNRNPA0
NC_015374.1	NC_015374.1	5862	encode_HNRNPA0_1	5	5867	GCF_000891915.1	Phenuiviridae	V	Candiru virus	-	HNRNPA0
NC_015374.1	NC_015374.1	5956	encode_HNRNPA0_1	5	5961	GCF_000891915.1	Phenuiviridae	V	Candiru virus	-	HNRNPA0
NC_015374.1	NC_015374.1	6123	encode_HNRNPA0_1	5	6128	GCF_000891915.1	Phenuiviridae	V	Candiru virus	-	HNRNPA0
NC_015374.1	NC_015374.1	6148	encode_HNRNPA0_1	5	6153	GCF_000891915.1	Phenuiviridae	V	Candiru virus	-	HNRNPA0
NC_015374.1	NC_015374.1	6286	encode_HNRNPA0_1	5	6291	GCF_000891915.1	Phenuiviridae	V	Candiru virus	-	HNRNPA0
NC_015373.1	NC_015373.1	181	encode_HNRNPA0_1	5	186	GCF_000891915.1	Phenuiviridae	V	Candiru virus	+	HNRNPA0
NC_015373.1	NC_015373.1	301	encode_HNRNPA0_1	5	306	GCF_000891915.1	Phenuiviridae	V	Candiru virus	+	HNRNPA0
NC_015373.1	NC_015373.1	818	encode_HNRNPA0_1	5	823	GCF_000891915.1	Phenuiviridae	V	Candiru virus	+	HNRNPA0
NC_015373.1	NC_015373.1	923	encode_HNRNPA0_1	5	928	GCF_000891915.1	Phenuiviridae	V	Candiru virus	+	HNRNPA0
NC_015373.1	NC_015373.1	944	encode_HNRNPA0_1	5	949	GCF_000891915.1	Phenuiviridae	V	Candiru virus	+	HNRNPA0
NC_015373.1	NC_015373.1	1129	encode_HNRNPA0_1	5	1134	GCF_000891915.1	Phenuiviridae	V	Candiru virus	+	HNRNPA0
NC_015373.1	NC_015373.1	1540	encode_HNRNPA0_1	5	1545	GCF_000891915.1	Phenuiviridae	V	Candiru virus	+	HNRNPA0
NC_015373.1	NC_015373.1	2158	encode_HNRNPA0_1	5	2163	GCF_000891915.1	Phenuiviridae	V	Candiru virus	+	HNRNPA0
NC_015373.1	NC_015373.1	2197	encode_HNRNPA0_1	5	2202	GCF_000891915.1	Phenuiviridae	V	Candiru virus	+	HNRNPA0
NC_015373.1	NC_015373.1	2321	encode_HNRNPA0_1	5	2326	GCF_000891915.1	Phenuiviridae	V	Candiru virus	+	HNRNPA0
NC_015373.1	NC_015373.1	2378	encode_HNRNPA0_1	5	2383	GCF_000891915.1	Phenuiviridae	V	Candiru virus	+	HNRNPA0
NC_015373.1	NC_015373.1	2714	encode_HNRNPA0_1	5	2719	GCF_000891915.1	Phenuiviridae	V	Candiru virus	+	HNRNPA0
NC_015373.1	NC_015373.1	2735	encode_HNRNPA0_1	5	2740	GCF_000891915.1	Phenuiviridae	V	Candiru virus	+	HNRNPA0
NC_015373.1	NC_015373.1	2792	encode_HNRNPA0_1	5	2797	GCF_000891915.1	Phenuiviridae	V	Candiru virus	+	HNRNPA0
NC_015373.1	NC_015373.1	2951	encode_HNRNPA0_1	5	2956	GCF_000891915.1	Phenuiviridae	V	Candiru virus	+	HNRNPA0
NC_015373.1	NC_015373.1	3035	encode_HNRNPA0_1	5	3040	GCF_000891915.1	Phenuiviridae	V	Candiru virus	+	HNRNPA0
NC_015373.1	NC_015373.1	3322	encode_HNRNPA0_1	5	3327	GCF_000891915.1	Phenuiviridae	V	Candiru virus	+	HNRNPA0
NC_015373.1	NC_015373.1	3443	encode_HNRNPA0_1	5	3448	GCF_000891915.1	Phenuiviridae	V	Candiru virus	+	HNRNPA0
NC_015373.1	NC_015373.1	3784	encode_HNRNPA0_1	5	3789	GCF_000891915.1	Phenuiviridae	V	Candiru virus	+	HNRNPA0
NC_015373.1	NC_015373.1	4255	encode_HNRNPA0_1	5	4260	GCF_000891915.1	Phenuiviridae	V	Candiru virus	+	HNRNPA0
NC_015373.1	NC_015373.1	383	encode_HNRNPA0_1	5	388	GCF_000891915.1	Phenuiviridae	V	Candiru virus	-	HNRNPA0
NC_015373.1	NC_015373.1	404	encode_HNRNPA0_1	5	409	GCF_000891915.1	Phenuiviridae	V	Candiru virus	-	HNRNPA0
NC_015373.1	NC_015373.1	642	encode_HNRNPA0_1	5	647	GCF_000891915.1	Phenuiviridae	V	Candiru virus	-	HNRNPA0
NC_015373.1	NC_015373.1	768	encode_HNRNPA0_1	5	773	GCF_000891915.1	Phenuiviridae	V	Candiru virus	-	HNRNPA0
NC_015373.1	NC_015373.1	892	encode_HNRNPA0_1	5	897	GCF_000891915.1	Phenuiviridae	V	Candiru virus	-	HNRNPA0
NC_015373.1	NC_015373.1	1180	encode_HNRNPA0_1	5	1185	GCF_000891915.1	Phenuiviridae	V	Candiru virus	-	HNRNPA0
NC_015373.1	NC_015373.1	1587	encode_HNRNPA0_1	5	1592	GCF_000891915.1	Phenuiviridae	V	Candiru virus	-	HNRNPA0
NC_015373.1	NC_015373.1	1936	encode_HNRNPA0_1	5	1941	GCF_000891915.1	Phenuiviridae	V	Candiru virus	-	HNRNPA0
NC_015373.1	NC_015373.1	2006	encode_HNRNPA0_1	5	2011	GCF_000891915.1	Phenuiviridae	V	Candiru virus	-	HNRNPA0
NC_015373.1	NC_015373.1	3380	encode_HNRNPA0_1	5	3385	GCF_000891915.1	Phenuiviridae	V	Candiru virus	-	HNRNPA0
NC_015373.1	NC_015373.1	3544	encode_HNRNPA0_1	5	3549	GCF_000891915.1	Phenuiviridae	V	Candiru virus	-	HNRNPA0
NC_015373.1	NC_015373.1	3566	encode_HNRNPA0_1	5	3571	GCF_000891915.1	Phenuiviridae	V	Candiru virus	-	HNRNPA0
NC_015373.1	NC_015373.1	3946	encode_HNRNPA0_1	5	3951	GCF_000891915.1	Phenuiviridae	V	Candiru virus	-	HNRNPA0
NC_015373.1	NC_015373.1	3989	encode_HNRNPA0_1	5	3994	GCF_000891915.1	Phenuiviridae	V	Candiru virus	-	HNRNPA0
NC_015373.1	NC_015373.1	4134	encode_HNRNPA0_1	5	4139	GCF_000891915.1	Phenuiviridae	V	Candiru virus	-	HNRNPA0
NC_015375.1	NC_015375.1	373	encode_HNRNPA0_1	5	378	GCF_000891915.1	Phenuiviridae	V	Candiru virus	+	HNRNPA0
NC_015375.1	NC_015375.1	548	encode_HNRNPA0_1	5	553	GCF_000891915.1	Phenuiviridae	V	Candiru virus	+	HNRNPA0
NC_015375.1	NC_015375.1	593	encode_HNRNPA0_1	5	598	GCF_000891915.1	Phenuiviridae	V	Candiru virus	+	HNRNPA0
NC_015375.1	NC_015375.1	656	encode_HNRNPA0_1	5	661	GCF_000891915.1	Phenuiviridae	V	Candiru virus	+	HNRNPA0
NC_015375.1	NC_015375.1	423	encode_HNRNPA0_1	5	428	GCF_000891915.1	Phenuiviridae	V	Candiru virus	-	HNRNPA0
NC_015375.1	NC_015375.1	504	encode_HNRNPA0_1	5	509	GCF_000891915.1	Phenuiviridae	V	Candiru virus	-	HNRNPA0
NC_015375.1	NC_015375.1	736	encode_HNRNPA0_1	5	741	GCF_000891915.1	Phenuiviridae	V	Candiru virus	-	HNRNPA0
NC_015375.1	NC_015375.1	831	encode_HNRNPA0_1	5	836	GCF_000891915.1	Phenuiviridae	V	Candiru virus	-	HNRNPA0
NC_015412.1	NC_015412.1	32	encode_HNRNPA0_1	5	37	GCF_000891955.1	Phenuiviridae	V	Sandfly Sicilian Turkey virus	+	HNRNPA0
NC_015412.1	NC_015412.1	155	encode_HNRNPA0_1	5	160	GCF_000891955.1	Phenuiviridae	V	Sandfly Sicilian Turkey virus	+	HNRNPA0
NC_015412.1	NC_015412.1	372	encode_HNRNPA0_1	5	377	GCF_000891955.1	Phenuiviridae	V	Sandfly Sicilian Turkey virus	+	HNRNPA0
NC_015412.1	NC_015412.1	402	encode_HNRNPA0_1	5	407	GCF_000891955.1	Phenuiviridae	V	Sandfly Sicilian Turkey virus	+	HNRNPA0
NC_015412.1	NC_015412.1	585	encode_HNRNPA0_1	5	590	GCF_000891955.1	Phenuiviridae	V	Sandfly Sicilian Turkey virus	+	HNRNPA0
NC_015412.1	NC_015412.1	765	encode_HNRNPA0_1	5	770	GCF_000891955.1	Phenuiviridae	V	Sandfly Sicilian Turkey virus	+	HNRNPA0
NC_015412.1	NC_015412.1	1127	encode_HNRNPA0_1	5	1132	GCF_000891955.1	Phenuiviridae	V	Sandfly Sicilian Turkey virus	+	HNRNPA0
NC_015412.1	NC_015412.1	1256	encode_HNRNPA0_1	5	1261	GCF_000891955.1	Phenuiviridae	V	Sandfly Sicilian Turkey virus	+	HNRNPA0
NC_015412.1	NC_015412.1	1422	encode_HNRNPA0_1	5	1427	GCF_000891955.1	Phenuiviridae	V	Sandfly Sicilian Turkey virus	+	HNRNPA0
NC_015412.1	NC_015412.1	1917	encode_HNRNPA0_1	5	1922	GCF_000891955.1	Phenuiviridae	V	Sandfly Sicilian Turkey virus	+	HNRNPA0
NC_015412.1	NC_015412.1	2519	encode_HNRNPA0_1	5	2524	GCF_000891955.1	Phenuiviridae	V	Sandfly Sicilian Turkey virus	+	HNRNPA0
NC_015412.1	NC_015412.1	2640	encode_HNRNPA0_1	5	2645	GCF_000891955.1	Phenuiviridae	V	Sandfly Sicilian Turkey virus	+	HNRNPA0
NC_015412.1	NC_015412.1	2732	encode_HNRNPA0_1	5	2737	GCF_000891955.1	Phenuiviridae	V	Sandfly Sicilian Turkey virus	+	HNRNPA0
NC_015412.1	NC_015412.1	2861	encode_HNRNPA0_1	5	2866	GCF_000891955.1	Phenuiviridae	V	Sandfly Sicilian Turkey virus	+	HNRNPA0
NC_015412.1	NC_015412.1	4329	encode_HNRNPA0_1	5	4334	GCF_000891955.1	Phenuiviridae	V	Sandfly Sicilian Turkey virus	+	HNRNPA0
NC_015412.1	NC_015412.1	4353	encode_HNRNPA0_1	5	4358	GCF_000891955.1	Phenuiviridae	V	Sandfly Sicilian Turkey virus	+	HNRNPA0
NC_015412.1	NC_015412.1	4622	encode_HNRNPA0_1	5	4627	GCF_000891955.1	Phenuiviridae	V	Sandfly Sicilian Turkey virus	+	HNRNPA0
NC_015412.1	NC_015412.1	5780	encode_HNRNPA0_1	5	5785	GCF_000891955.1	Phenuiviridae	V	Sandfly Sicilian Turkey virus	+	HNRNPA0
NC_015412.1	NC_015412.1	5819	encode_HNRNPA0_1	5	5824	GCF_000891955.1	Phenuiviridae	V	Sandfly Sicilian Turkey virus	+	HNRNPA0
NC_015412.1	NC_015412.1	5843	encode_HNRNPA0_1	5	5848	GCF_000891955.1	Phenuiviridae	V	Sandfly Sicilian Turkey virus	+	HNRNPA0
NC_015412.1	NC_015412.1	5957	encode_HNRNPA0_1	5	5962	GCF_000891955.1	Phenuiviridae	V	Sandfly Sicilian Turkey virus	+	HNRNPA0
NC_015412.1	NC_015412.1	6048	encode_HNRNPA0_1	5	6053	GCF_000891955.1	Phenuiviridae	V	Sandfly Sicilian Turkey virus	+	HNRNPA0
NC_015412.1	NC_015412.1	52	encode_HNRNPA0_1	5	57	GCF_000891955.1	Phenuiviridae	V	Sandfly Sicilian Turkey virus	-	HNRNPA0
NC_015412.1	NC_015412.1	236	encode_HNRNPA0_1	5	241	GCF_000891955.1	Phenuiviridae	V	Sandfly Sicilian Turkey virus	-	HNRNPA0
NC_015412.1	NC_015412.1	244	encode_HNRNPA0_1	5	249	GCF_000891955.1	Phenuiviridae	V	Sandfly Sicilian Turkey virus	-	HNRNPA0
NC_015412.1	NC_015412.1	658	encode_HNRNPA0_1	5	663	GCF_000891955.1	Phenuiviridae	V	Sandfly Sicilian Turkey virus	-	HNRNPA0
NC_015412.1	NC_015412.1	840	encode_HNRNPA0_1	5	845	GCF_000891955.1	Phenuiviridae	V	Sandfly Sicilian Turkey virus	-	HNRNPA0
NC_015412.1	NC_015412.1	1105	encode_HNRNPA0_1	5	1110	GCF_000891955.1	Phenuiviridae	V	Sandfly Sicilian Turkey virus	-	HNRNPA0
NC_015412.1	NC_015412.1	1149	encode_HNRNPA0_1	5	1154	GCF_000891955.1	Phenuiviridae	V	Sandfly Sicilian Turkey virus	-	HNRNPA0
NC_015412.1	NC_015412.1	1372	encode_HNRNPA0_1	5	1377	GCF_000891955.1	Phenuiviridae	V	Sandfly Sicilian Turkey virus	-	HNRNPA0
NC_015412.1	NC_015412.1	1412	encode_HNRNPA0_1	5	1417	GCF_000891955.1	Phenuiviridae	V	Sandfly Sicilian Turkey virus	-	HNRNPA0
NC_015412.1	NC_015412.1	1966	encode_HNRNPA0_1	5	1971	GCF_000891955.1	Phenuiviridae	V	Sandfly Sicilian Turkey virus	-	HNRNPA0
NC_015412.1	NC_015412.1	2627	encode_HNRNPA0_1	5	2632	GCF_000891955.1	Phenuiviridae	V	Sandfly Sicilian Turkey virus	-	HNRNPA0
NC_015412.1	NC_015412.1	2658	encode_HNRNPA0_1	5	2663	GCF_000891955.1	Phenuiviridae	V	Sandfly Sicilian Turkey virus	-	HNRNPA0
NC_015412.1	NC_015412.1	3364	encode_HNRNPA0_1	5	3369	GCF_000891955.1	Phenuiviridae	V	Sandfly Sicilian Turkey virus	-	HNRNPA0
NC_015412.1	NC_015412.1	3795	encode_HNRNPA0_1	5	3800	GCF_000891955.1	Phenuiviridae	V	Sandfly Sicilian Turkey virus	-	HNRNPA0
NC_015412.1	NC_015412.1	3857	encode_HNRNPA0_1	5	3862	GCF_000891955.1	Phenuiviridae	V	Sandfly Sicilian Turkey virus	-	HNRNPA0
NC_015412.1	NC_015412.1	4468	encode_HNRNPA0_1	5	4473	GCF_000891955.1	Phenuiviridae	V	Sandfly Sicilian Turkey virus	-	HNRNPA0
NC_015412.1	NC_015412.1	4966	encode_HNRNPA0_1	5	4971	GCF_000891955.1	Phenuiviridae	V	Sandfly Sicilian Turkey virus	-	HNRNPA0
NC_015411.1	NC_015411.1	331	encode_HNRNPA0_1	5	336	GCF_000891955.1	Phenuiviridae	V	Sandfly Sicilian Turkey virus	+	HNRNPA0
NC_015411.1	NC_015411.1	553	encode_HNRNPA0_1	5	558	GCF_000891955.1	Phenuiviridae	V	Sandfly Sicilian Turkey virus	+	HNRNPA0
NC_015411.1	NC_015411.1	941	encode_HNRNPA0_1	5	946	GCF_000891955.1	Phenuiviridae	V	Sandfly Sicilian Turkey virus	+	HNRNPA0
NC_015411.1	NC_015411.1	2108	encode_HNRNPA0_1	5	2113	GCF_000891955.1	Phenuiviridae	V	Sandfly Sicilian Turkey virus	+	HNRNPA0
NC_015411.1	NC_015411.1	2272	encode_HNRNPA0_1	5	2277	GCF_000891955.1	Phenuiviridae	V	Sandfly Sicilian Turkey virus	+	HNRNPA0
NC_015411.1	NC_015411.1	2380	encode_HNRNPA0_1	5	2385	GCF_000891955.1	Phenuiviridae	V	Sandfly Sicilian Turkey virus	+	HNRNPA0
NC_015411.1	NC_015411.1	3419	encode_HNRNPA0_1	5	3424	GCF_000891955.1	Phenuiviridae	V	Sandfly Sicilian Turkey virus	+	HNRNPA0
NC_015411.1	NC_015411.1	3430	encode_HNRNPA0_1	5	3435	GCF_000891955.1	Phenuiviridae	V	Sandfly Sicilian Turkey virus	+	HNRNPA0
NC_015411.1	NC_015411.1	3661	encode_HNRNPA0_1	5	3666	GCF_000891955.1	Phenuiviridae	V	Sandfly Sicilian Turkey virus	+	HNRNPA0
NC_015411.1	NC_015411.1	3677	encode_HNRNPA0_1	5	3682	GCF_000891955.1	Phenuiviridae	V	Sandfly Sicilian Turkey virus	+	HNRNPA0
NC_015411.1	NC_015411.1	3746	encode_HNRNPA0_1	5	3751	GCF_000891955.1	Phenuiviridae	V	Sandfly Sicilian Turkey virus	+	HNRNPA0
NC_015411.1	NC_015411.1	4235	encode_HNRNPA0_1	5	4240	GCF_000891955.1	Phenuiviridae	V	Sandfly Sicilian Turkey virus	+	HNRNPA0
NC_015411.1	NC_015411.1	4363	encode_HNRNPA0_1	5	4368	GCF_000891955.1	Phenuiviridae	V	Sandfly Sicilian Turkey virus	+	HNRNPA0
NC_015411.1	NC_015411.1	452	encode_HNRNPA0_1	5	457	GCF_000891955.1	Phenuiviridae	V	Sandfly Sicilian Turkey virus	-	HNRNPA0
NC_015411.1	NC_015411.1	543	encode_HNRNPA0_1	5	548	GCF_000891955.1	Phenuiviridae	V	Sandfly Sicilian Turkey virus	-	HNRNPA0
NC_015411.1	NC_015411.1	621	encode_HNRNPA0_1	5	626	GCF_000891955.1	Phenuiviridae	V	Sandfly Sicilian Turkey virus	-	HNRNPA0
NC_015411.1	NC_015411.1	738	encode_HNRNPA0_1	5	743	GCF_000891955.1	Phenuiviridae	V	Sandfly Sicilian Turkey virus	-	HNRNPA0
NC_015411.1	NC_015411.1	830	encode_HNRNPA0_1	5	835	GCF_000891955.1	Phenuiviridae	V	Sandfly Sicilian Turkey virus	-	HNRNPA0
NC_015411.1	NC_015411.1	954	encode_HNRNPA0_1	5	959	GCF_000891955.1	Phenuiviridae	V	Sandfly Sicilian Turkey virus	-	HNRNPA0
NC_015411.1	NC_015411.1	969	encode_HNRNPA0_1	5	974	GCF_000891955.1	Phenuiviridae	V	Sandfly Sicilian Turkey virus	-	HNRNPA0
NC_015411.1	NC_015411.1	1450	encode_HNRNPA0_1	5	1455	GCF_000891955.1	Phenuiviridae	V	Sandfly Sicilian Turkey virus	-	HNRNPA0
NC_015411.1	NC_015411.1	1773	encode_HNRNPA0_1	5	1778	GCF_000891955.1	Phenuiviridae	V	Sandfly Sicilian Turkey virus	-	HNRNPA0
NC_015411.1	NC_015411.1	1821	encode_HNRNPA0_1	5	1826	GCF_000891955.1	Phenuiviridae	V	Sandfly Sicilian Turkey virus	-	HNRNPA0
NC_015411.1	NC_015411.1	1935	encode_HNRNPA0_1	5	1940	GCF_000891955.1	Phenuiviridae	V	Sandfly Sicilian Turkey virus	-	HNRNPA0
NC_015411.1	NC_015411.1	2271	encode_HNRNPA0_1	5	2276	GCF_000891955.1	Phenuiviridae	V	Sandfly Sicilian Turkey virus	-	HNRNPA0
NC_015411.1	NC_015411.1	2400	encode_HNRNPA0_1	5	2405	GCF_000891955.1	Phenuiviridae	V	Sandfly Sicilian Turkey virus	-	HNRNPA0
NC_015411.1	NC_015411.1	2609	encode_HNRNPA0_1	5	2614	GCF_000891955.1	Phenuiviridae	V	Sandfly Sicilian Turkey virus	-	HNRNPA0
NC_015411.1	NC_015411.1	2875	encode_HNRNPA0_1	5	2880	GCF_000891955.1	Phenuiviridae	V	Sandfly Sicilian Turkey virus	-	HNRNPA0
NC_015411.1	NC_015411.1	2980	encode_HNRNPA0_1	5	2985	GCF_000891955.1	Phenuiviridae	V	Sandfly Sicilian Turkey virus	-	HNRNPA0
NC_015411.1	NC_015411.1	3150	encode_HNRNPA0_1	5	3155	GCF_000891955.1	Phenuiviridae	V	Sandfly Sicilian Turkey virus	-	HNRNPA0
NC_015411.1	NC_015411.1	3301	encode_HNRNPA0_1	5	3306	GCF_000891955.1	Phenuiviridae	V	Sandfly Sicilian Turkey virus	-	HNRNPA0
NC_015411.1	NC_015411.1	3471	encode_HNRNPA0_1	5	3476	GCF_000891955.1	Phenuiviridae	V	Sandfly Sicilian Turkey virus	-	HNRNPA0
NC_015411.1	NC_015411.1	3520	encode_HNRNPA0_1	5	3525	GCF_000891955.1	Phenuiviridae	V	Sandfly Sicilian Turkey virus	-	HNRNPA0
NC_015411.1	NC_015411.1	3633	encode_HNRNPA0_1	5	3638	GCF_000891955.1	Phenuiviridae	V	Sandfly Sicilian Turkey virus	-	HNRNPA0
NC_015411.1	NC_015411.1	3777	encode_HNRNPA0_1	5	3782	GCF_000891955.1	Phenuiviridae	V	Sandfly Sicilian Turkey virus	-	HNRNPA0
NC_015411.1	NC_015411.1	3906	encode_HNRNPA0_1	5	3911	GCF_000891955.1	Phenuiviridae	V	Sandfly Sicilian Turkey virus	-	HNRNPA0
NC_015411.1	NC_015411.1	3937	encode_HNRNPA0_1	5	3942	GCF_000891955.1	Phenuiviridae	V	Sandfly Sicilian Turkey virus	-	HNRNPA0
NC_015413.1	NC_015413.1	313	encode_HNRNPA0_1	5	318	GCF_000891955.1	Phenuiviridae	V	Sandfly Sicilian Turkey virus	+	HNRNPA0
NC_015413.1	NC_015413.1	656	encode_HNRNPA0_1	5	661	GCF_000891955.1	Phenuiviridae	V	Sandfly Sicilian Turkey virus	+	HNRNPA0
NC_015413.1	NC_015413.1	764	encode_HNRNPA0_1	5	769	GCF_000891955.1	Phenuiviridae	V	Sandfly Sicilian Turkey virus	+	HNRNPA0
NC_015413.1	NC_015413.1	523	encode_HNRNPA0_1	5	528	GCF_000891955.1	Phenuiviridae	V	Sandfly Sicilian Turkey virus	-	HNRNPA0
NC_015413.1	NC_015413.1	605	encode_HNRNPA0_1	5	610	GCF_000891955.1	Phenuiviridae	V	Sandfly Sicilian Turkey virus	-	HNRNPA0
NC_015413.1	NC_015413.1	710	encode_HNRNPA0_1	5	715	GCF_000891955.1	Phenuiviridae	V	Sandfly Sicilian Turkey virus	-	HNRNPA0
NC_015413.1	NC_015413.1	1672	encode_HNRNPA0_1	5	1677	GCF_000891955.1	Phenuiviridae	V	Sandfly Sicilian Turkey virus	-	HNRNPA0
NC_018136.1	NC_018136.1	439	encode_HNRNPA0_1	5	444	GCF_000897355.1	Phenuiviridae	V	SFTS virus HB29	+	HNRNPA0
NC_018136.1	NC_018136.1	460	encode_HNRNPA0_1	5	465	GCF_000897355.1	Phenuiviridae	V	SFTS virus HB29	+	HNRNPA0
NC_018136.1	NC_018136.1	913	encode_HNRNPA0_1	5	918	GCF_000897355.1	Phenuiviridae	V	SFTS virus HB29	+	HNRNPA0
NC_018136.1	NC_018136.1	927	encode_HNRNPA0_1	5	932	GCF_000897355.1	Phenuiviridae	V	SFTS virus HB29	+	HNRNPA0
NC_018136.1	NC_018136.1	1044	encode_HNRNPA0_1	5	1049	GCF_000897355.1	Phenuiviridae	V	SFTS virus HB29	+	HNRNPA0
NC_018136.1	NC_018136.1	1237	encode_HNRNPA0_1	5	1242	GCF_000897355.1	Phenuiviridae	V	SFTS virus HB29	+	HNRNPA0
NC_018136.1	NC_018136.1	1872	encode_HNRNPA0_1	5	1877	GCF_000897355.1	Phenuiviridae	V	SFTS virus HB29	+	HNRNPA0
NC_018136.1	NC_018136.1	3190	encode_HNRNPA0_1	5	3195	GCF_000897355.1	Phenuiviridae	V	SFTS virus HB29	+	HNRNPA0
NC_018136.1	NC_018136.1	3880	encode_HNRNPA0_1	5	3885	GCF_000897355.1	Phenuiviridae	V	SFTS virus HB29	+	HNRNPA0
NC_018136.1	NC_018136.1	4282	encode_HNRNPA0_1	5	4287	GCF_000897355.1	Phenuiviridae	V	SFTS virus HB29	+	HNRNPA0
NC_018136.1	NC_018136.1	4714	encode_HNRNPA0_1	5	4719	GCF_000897355.1	Phenuiviridae	V	SFTS virus HB29	+	HNRNPA0
NC_018136.1	NC_018136.1	4840	encode_HNRNPA0_1	5	4845	GCF_000897355.1	Phenuiviridae	V	SFTS virus HB29	+	HNRNPA0
NC_018136.1	NC_018136.1	5122	encode_HNRNPA0_1	5	5127	GCF_000897355.1	Phenuiviridae	V	SFTS virus HB29	+	HNRNPA0
NC_018136.1	NC_018136.1	5359	encode_HNRNPA0_1	5	5364	GCF_000897355.1	Phenuiviridae	V	SFTS virus HB29	+	HNRNPA0
NC_018136.1	NC_018136.1	5749	encode_HNRNPA0_1	5	5754	GCF_000897355.1	Phenuiviridae	V	SFTS virus HB29	+	HNRNPA0
NC_018136.1	NC_018136.1	6329	encode_HNRNPA0_1	5	6334	GCF_000897355.1	Phenuiviridae	V	SFTS virus HB29	+	HNRNPA0
NC_018136.1	NC_018136.1	336	encode_HNRNPA0_1	5	341	GCF_000897355.1	Phenuiviridae	V	SFTS virus HB29	-	HNRNPA0
NC_018136.1	NC_018136.1	1194	encode_HNRNPA0_1	5	1199	GCF_000897355.1	Phenuiviridae	V	SFTS virus HB29	-	HNRNPA0
NC_018136.1	NC_018136.1	1982	encode_HNRNPA0_1	5	1987	GCF_000897355.1	Phenuiviridae	V	SFTS virus HB29	-	HNRNPA0
NC_018136.1	NC_018136.1	3048	encode_HNRNPA0_1	5	3053	GCF_000897355.1	Phenuiviridae	V	SFTS virus HB29	-	HNRNPA0
NC_018136.1	NC_018136.1	3235	encode_HNRNPA0_1	5	3240	GCF_000897355.1	Phenuiviridae	V	SFTS virus HB29	-	HNRNPA0
NC_018136.1	NC_018136.1	3418	encode_HNRNPA0_1	5	3423	GCF_000897355.1	Phenuiviridae	V	SFTS virus HB29	-	HNRNPA0
NC_018136.1	NC_018136.1	4058	encode_HNRNPA0_1	5	4063	GCF_000897355.1	Phenuiviridae	V	SFTS virus HB29	-	HNRNPA0
NC_018136.1	NC_018136.1	4547	encode_HNRNPA0_1	5	4552	GCF_000897355.1	Phenuiviridae	V	SFTS virus HB29	-	HNRNPA0
NC_018136.1	NC_018136.1	5127	encode_HNRNPA0_1	5	5132	GCF_000897355.1	Phenuiviridae	V	SFTS virus HB29	-	HNRNPA0
NC_018136.1	NC_018136.1	5437	encode_HNRNPA0_1	5	5442	GCF_000897355.1	Phenuiviridae	V	SFTS virus HB29	-	HNRNPA0
NC_018136.1	NC_018136.1	5473	encode_HNRNPA0_1	5	5478	GCF_000897355.1	Phenuiviridae	V	SFTS virus HB29	-	HNRNPA0
NC_018136.1	NC_018136.1	5489	encode_HNRNPA0_1	5	5494	GCF_000897355.1	Phenuiviridae	V	SFTS virus HB29	-	HNRNPA0
NC_018136.1	NC_018136.1	5680	encode_HNRNPA0_1	5	5685	GCF_000897355.1	Phenuiviridae	V	SFTS virus HB29	-	HNRNPA0
NC_018138.1	NC_018138.1	606	encode_HNRNPA0_1	5	611	GCF_000897355.1	Phenuiviridae	V	SFTS virus HB29	+	HNRNPA0
NC_018138.1	NC_018138.1	1469	encode_HNRNPA0_1	5	1474	GCF_000897355.1	Phenuiviridae	V	SFTS virus HB29	+	HNRNPA0
NC_018138.1	NC_018138.1	1577	encode_HNRNPA0_1	5	1582	GCF_000897355.1	Phenuiviridae	V	SFTS virus HB29	+	HNRNPA0
NC_018138.1	NC_018138.1	1685	encode_HNRNPA0_1	5	1690	GCF_000897355.1	Phenuiviridae	V	SFTS virus HB29	+	HNRNPA0
NC_018138.1	NC_018138.1	2216	encode_HNRNPA0_1	5	2221	GCF_000897355.1	Phenuiviridae	V	SFTS virus HB29	+	HNRNPA0
NC_018138.1	NC_018138.1	2510	encode_HNRNPA0_1	5	2515	GCF_000897355.1	Phenuiviridae	V	SFTS virus HB29	+	HNRNPA0
NC_018138.1	NC_018138.1	2697	encode_HNRNPA0_1	5	2702	GCF_000897355.1	Phenuiviridae	V	SFTS virus HB29	+	HNRNPA0
NC_018138.1	NC_018138.1	2823	encode_HNRNPA0_1	5	2828	GCF_000897355.1	Phenuiviridae	V	SFTS virus HB29	+	HNRNPA0
NC_018138.1	NC_018138.1	23	encode_HNRNPA0_1	5	28	GCF_000897355.1	Phenuiviridae	V	SFTS virus HB29	-	HNRNPA0
NC_018138.1	NC_018138.1	602	encode_HNRNPA0_1	5	607	GCF_000897355.1	Phenuiviridae	V	SFTS virus HB29	-	HNRNPA0
NC_018138.1	NC_018138.1	702	encode_HNRNPA0_1	5	707	GCF_000897355.1	Phenuiviridae	V	SFTS virus HB29	-	HNRNPA0
NC_018138.1	NC_018138.1	777	encode_HNRNPA0_1	5	782	GCF_000897355.1	Phenuiviridae	V	SFTS virus HB29	-	HNRNPA0
NC_018138.1	NC_018138.1	1477	encode_HNRNPA0_1	5	1482	GCF_000897355.1	Phenuiviridae	V	SFTS virus HB29	-	HNRNPA0
NC_018138.1	NC_018138.1	1644	encode_HNRNPA0_1	5	1649	GCF_000897355.1	Phenuiviridae	V	SFTS virus HB29	-	HNRNPA0
NC_018138.1	NC_018138.1	2032	encode_HNRNPA0_1	5	2037	GCF_000897355.1	Phenuiviridae	V	SFTS virus HB29	-	HNRNPA0
NC_018137.1	NC_018137.1	953	encode_HNRNPA0_1	5	958	GCF_000897355.1	Phenuiviridae	V	SFTS virus HB29	+	HNRNPA0
NC_018137.1	NC_018137.1	1075	encode_HNRNPA0_1	5	1080	GCF_000897355.1	Phenuiviridae	V	SFTS virus HB29	+	HNRNPA0
NC_018137.1	NC_018137.1	793	encode_HNRNPA0_1	5	798	GCF_000897355.1	Phenuiviridae	V	SFTS virus HB29	-	HNRNPA0
NC_018137.1	NC_018137.1	933	encode_HNRNPA0_1	5	938	GCF_000897355.1	Phenuiviridae	V	SFTS virus HB29	-	HNRNPA0
NC_018137.1	NC_018137.1	1334	encode_HNRNPA0_1	5	1339	GCF_000897355.1	Phenuiviridae	V	SFTS virus HB29	-	HNRNPA0
NC_020809.1	NC_020809.1	486	encode_HNRNPA0_1	5	491	GCF_000905355.1	Rhabdoviridae	V	Irkut virus	+	HNRNPA0
NC_020809.1	NC_020809.1	676	encode_HNRNPA0_1	5	681	GCF_000905355.1	Rhabdoviridae	V	Irkut virus	+	HNRNPA0
NC_020809.1	NC_020809.1	934	encode_HNRNPA0_1	5	939	GCF_000905355.1	Rhabdoviridae	V	Irkut virus	+	HNRNPA0
NC_020809.1	NC_020809.1	1602	encode_HNRNPA0_1	5	1607	GCF_000905355.1	Rhabdoviridae	V	Irkut virus	+	HNRNPA0
NC_020809.1	NC_020809.1	1889	encode_HNRNPA0_1	5	1894	GCF_000905355.1	Rhabdoviridae	V	Irkut virus	+	HNRNPA0
NC_020809.1	NC_020809.1	2753	encode_HNRNPA0_1	5	2758	GCF_000905355.1	Rhabdoviridae	V	Irkut virus	+	HNRNPA0
NC_020809.1	NC_020809.1	3189	encode_HNRNPA0_1	5	3194	GCF_000905355.1	Rhabdoviridae	V	Irkut virus	+	HNRNPA0
NC_020809.1	NC_020809.1	3219	encode_HNRNPA0_1	5	3224	GCF_000905355.1	Rhabdoviridae	V	Irkut virus	+	HNRNPA0
NC_020809.1	NC_020809.1	3669	encode_HNRNPA0_1	5	3674	GCF_000905355.1	Rhabdoviridae	V	Irkut virus	+	HNRNPA0
NC_020809.1	NC_020809.1	4269	encode_HNRNPA0_1	5	4274	GCF_000905355.1	Rhabdoviridae	V	Irkut virus	+	HNRNPA0
NC_020809.1	NC_020809.1	4664	encode_HNRNPA0_1	5	4669	GCF_000905355.1	Rhabdoviridae	V	Irkut virus	+	HNRNPA0
NC_020809.1	NC_020809.1	4745	encode_HNRNPA0_1	5	4750	GCF_000905355.1	Rhabdoviridae	V	Irkut virus	+	HNRNPA0
NC_020809.1	NC_020809.1	5716	encode_HNRNPA0_1	5	5721	GCF_000905355.1	Rhabdoviridae	V	Irkut virus	+	HNRNPA0
NC_020809.1	NC_020809.1	5851	encode_HNRNPA0_1	5	5856	GCF_000905355.1	Rhabdoviridae	V	Irkut virus	+	HNRNPA0
NC_020809.1	NC_020809.1	6260	encode_HNRNPA0_1	5	6265	GCF_000905355.1	Rhabdoviridae	V	Irkut virus	+	HNRNPA0
NC_020809.1	NC_020809.1	6430	encode_HNRNPA0_1	5	6435	GCF_000905355.1	Rhabdoviridae	V	Irkut virus	+	HNRNPA0
NC_020809.1	NC_020809.1	6566	encode_HNRNPA0_1	5	6571	GCF_000905355.1	Rhabdoviridae	V	Irkut virus	+	HNRNPA0
NC_020809.1	NC_020809.1	6733	encode_HNRNPA0_1	5	6738	GCF_000905355.1	Rhabdoviridae	V	Irkut virus	+	HNRNPA0
NC_020809.1	NC_020809.1	6953	encode_HNRNPA0_1	5	6958	GCF_000905355.1	Rhabdoviridae	V	Irkut virus	+	HNRNPA0
NC_020809.1	NC_020809.1	7039	encode_HNRNPA0_1	5	7044	GCF_000905355.1	Rhabdoviridae	V	Irkut virus	+	HNRNPA0
NC_020809.1	NC_020809.1	7751	encode_HNRNPA0_1	5	7756	GCF_000905355.1	Rhabdoviridae	V	Irkut virus	+	HNRNPA0
NC_020809.1	NC_020809.1	8459	encode_HNRNPA0_1	5	8464	GCF_000905355.1	Rhabdoviridae	V	Irkut virus	+	HNRNPA0
NC_020809.1	NC_020809.1	8558	encode_HNRNPA0_1	5	8563	GCF_000905355.1	Rhabdoviridae	V	Irkut virus	+	HNRNPA0
NC_020809.1	NC_020809.1	8593	encode_HNRNPA0_1	5	8598	GCF_000905355.1	Rhabdoviridae	V	Irkut virus	+	HNRNPA0
NC_020809.1	NC_020809.1	8633	encode_HNRNPA0_1	5	8638	GCF_000905355.1	Rhabdoviridae	V	Irkut virus	+	HNRNPA0
NC_020809.1	NC_020809.1	8656	encode_HNRNPA0_1	5	8661	GCF_000905355.1	Rhabdoviridae	V	Irkut virus	+	HNRNPA0
NC_020809.1	NC_020809.1	9433	encode_HNRNPA0_1	5	9438	GCF_000905355.1	Rhabdoviridae	V	Irkut virus	+	HNRNPA0
NC_020809.1	NC_020809.1	9448	encode_HNRNPA0_1	5	9453	GCF_000905355.1	Rhabdoviridae	V	Irkut virus	+	HNRNPA0
NC_020809.1	NC_020809.1	9527	encode_HNRNPA0_1	5	9532	GCF_000905355.1	Rhabdoviridae	V	Irkut virus	+	HNRNPA0
NC_020809.1	NC_020809.1	10322	encode_HNRNPA0_1	5	10327	GCF_000905355.1	Rhabdoviridae	V	Irkut virus	+	HNRNPA0
NC_020809.1	NC_020809.1	11099	encode_HNRNPA0_1	5	11104	GCF_000905355.1	Rhabdoviridae	V	Irkut virus	+	HNRNPA0
NC_020809.1	NC_020809.1	11365	encode_HNRNPA0_1	5	11370	GCF_000905355.1	Rhabdoviridae	V	Irkut virus	+	HNRNPA0
NC_020809.1	NC_020809.1	11590	encode_HNRNPA0_1	5	11595	GCF_000905355.1	Rhabdoviridae	V	Irkut virus	+	HNRNPA0
NC_020809.1	NC_020809.1	11783	encode_HNRNPA0_1	5	11788	GCF_000905355.1	Rhabdoviridae	V	Irkut virus	+	HNRNPA0
NC_020809.1	NC_020809.1	11834	encode_HNRNPA0_1	5	11839	GCF_000905355.1	Rhabdoviridae	V	Irkut virus	+	HNRNPA0
NC_020809.1	NC_020809.1	11892	encode_HNRNPA0_1	5	11897	GCF_000905355.1	Rhabdoviridae	V	Irkut virus	+	HNRNPA0
NC_020809.1	NC_020809.1	142	encode_HNRNPA0_1	5	147	GCF_000905355.1	Rhabdoviridae	V	Irkut virus	-	HNRNPA0
NC_020809.1	NC_020809.1	150	encode_HNRNPA0_1	5	155	GCF_000905355.1	Rhabdoviridae	V	Irkut virus	-	HNRNPA0
NC_020809.1	NC_020809.1	338	encode_HNRNPA0_1	5	343	GCF_000905355.1	Rhabdoviridae	V	Irkut virus	-	HNRNPA0
NC_020809.1	NC_020809.1	406	encode_HNRNPA0_1	5	411	GCF_000905355.1	Rhabdoviridae	V	Irkut virus	-	HNRNPA0
NC_020809.1	NC_020809.1	614	encode_HNRNPA0_1	5	619	GCF_000905355.1	Rhabdoviridae	V	Irkut virus	-	HNRNPA0
NC_020809.1	NC_020809.1	1329	encode_HNRNPA0_1	5	1334	GCF_000905355.1	Rhabdoviridae	V	Irkut virus	-	HNRNPA0
NC_020809.1	NC_020809.1	2066	encode_HNRNPA0_1	5	2071	GCF_000905355.1	Rhabdoviridae	V	Irkut virus	-	HNRNPA0
NC_020809.1	NC_020809.1	2100	encode_HNRNPA0_1	5	2105	GCF_000905355.1	Rhabdoviridae	V	Irkut virus	-	HNRNPA0
NC_020809.1	NC_020809.1	2219	encode_HNRNPA0_1	5	2224	GCF_000905355.1	Rhabdoviridae	V	Irkut virus	-	HNRNPA0
NC_020809.1	NC_020809.1	2424	encode_HNRNPA0_1	5	2429	GCF_000905355.1	Rhabdoviridae	V	Irkut virus	-	HNRNPA0
NC_020809.1	NC_020809.1	2747	encode_HNRNPA0_1	5	2752	GCF_000905355.1	Rhabdoviridae	V	Irkut virus	-	HNRNPA0
NC_020809.1	NC_020809.1	2985	encode_HNRNPA0_1	5	2990	GCF_000905355.1	Rhabdoviridae	V	Irkut virus	-	HNRNPA0
NC_020809.1	NC_020809.1	3386	encode_HNRNPA0_1	5	3391	GCF_000905355.1	Rhabdoviridae	V	Irkut virus	-	HNRNPA0
NC_020809.1	NC_020809.1	3552	encode_HNRNPA0_1	5	3557	GCF_000905355.1	Rhabdoviridae	V	Irkut virus	-	HNRNPA0
NC_020809.1	NC_020809.1	3612	encode_HNRNPA0_1	5	3617	GCF_000905355.1	Rhabdoviridae	V	Irkut virus	-	HNRNPA0
NC_020809.1	NC_020809.1	3911	encode_HNRNPA0_1	5	3916	GCF_000905355.1	Rhabdoviridae	V	Irkut virus	-	HNRNPA0
NC_020809.1	NC_020809.1	4937	encode_HNRNPA0_1	5	4942	GCF_000905355.1	Rhabdoviridae	V	Irkut virus	-	HNRNPA0
NC_020809.1	NC_020809.1	5389	encode_HNRNPA0_1	5	5394	GCF_000905355.1	Rhabdoviridae	V	Irkut virus	-	HNRNPA0
NC_020809.1	NC_020809.1	6051	encode_HNRNPA0_1	5	6056	GCF_000905355.1	Rhabdoviridae	V	Irkut virus	-	HNRNPA0
NC_020809.1	NC_020809.1	6106	encode_HNRNPA0_1	5	6111	GCF_000905355.1	Rhabdoviridae	V	Irkut virus	-	HNRNPA0
NC_020809.1	NC_020809.1	6249	encode_HNRNPA0_1	5	6254	GCF_000905355.1	Rhabdoviridae	V	Irkut virus	-	HNRNPA0
NC_020809.1	NC_020809.1	6277	encode_HNRNPA0_1	5	6282	GCF_000905355.1	Rhabdoviridae	V	Irkut virus	-	HNRNPA0
NC_020809.1	NC_020809.1	6295	encode_HNRNPA0_1	5	6300	GCF_000905355.1	Rhabdoviridae	V	Irkut virus	-	HNRNPA0
NC_020809.1	NC_020809.1	7014	encode_HNRNPA0_1	5	7019	GCF_000905355.1	Rhabdoviridae	V	Irkut virus	-	HNRNPA0
NC_020809.1	NC_020809.1	7281	encode_HNRNPA0_1	5	7286	GCF_000905355.1	Rhabdoviridae	V	Irkut virus	-	HNRNPA0
NC_020809.1	NC_020809.1	7387	encode_HNRNPA0_1	5	7392	GCF_000905355.1	Rhabdoviridae	V	Irkut virus	-	HNRNPA0
NC_020809.1	NC_020809.1	7576	encode_HNRNPA0_1	5	7581	GCF_000905355.1	Rhabdoviridae	V	Irkut virus	-	HNRNPA0
NC_020809.1	NC_020809.1	7606	encode_HNRNPA0_1	5	7611	GCF_000905355.1	Rhabdoviridae	V	Irkut virus	-	HNRNPA0
NC_020809.1	NC_020809.1	7614	encode_HNRNPA0_1	5	7619	GCF_000905355.1	Rhabdoviridae	V	Irkut virus	-	HNRNPA0
NC_020809.1	NC_020809.1	7714	encode_HNRNPA0_1	5	7719	GCF_000905355.1	Rhabdoviridae	V	Irkut virus	-	HNRNPA0
NC_020809.1	NC_020809.1	8440	encode_HNRNPA0_1	5	8445	GCF_000905355.1	Rhabdoviridae	V	Irkut virus	-	HNRNPA0
NC_020809.1	NC_020809.1	8757	encode_HNRNPA0_1	5	8762	GCF_000905355.1	Rhabdoviridae	V	Irkut virus	-	HNRNPA0
NC_020809.1	NC_020809.1	8862	encode_HNRNPA0_1	5	8867	GCF_000905355.1	Rhabdoviridae	V	Irkut virus	-	HNRNPA0
NC_020809.1	NC_020809.1	9139	encode_HNRNPA0_1	5	9144	GCF_000905355.1	Rhabdoviridae	V	Irkut virus	-	HNRNPA0
NC_020809.1	NC_020809.1	9938	encode_HNRNPA0_1	5	9943	GCF_000905355.1	Rhabdoviridae	V	Irkut virus	-	HNRNPA0
NC_020809.1	NC_020809.1	10215	encode_HNRNPA0_1	5	10220	GCF_000905355.1	Rhabdoviridae	V	Irkut virus	-	HNRNPA0
NC_020809.1	NC_020809.1	10387	encode_HNRNPA0_1	5	10392	GCF_000905355.1	Rhabdoviridae	V	Irkut virus	-	HNRNPA0
NC_020809.1	NC_020809.1	11467	encode_HNRNPA0_1	5	11472	GCF_000905355.1	Rhabdoviridae	V	Irkut virus	-	HNRNPA0
NC_020809.1	NC_020809.1	11910	encode_HNRNPA0_1	5	11915	GCF_000905355.1	Rhabdoviridae	V	Irkut virus	-	HNRNPA0
NC_020810.1	NC_020810.1	511	encode_HNRNPA0_1	5	516	GCF_000905375.1	Rhabdoviridae	V	Duvenhage virus isolate 86132SA	+	HNRNPA0
NC_020810.1	NC_020810.1	676	encode_HNRNPA0_1	5	681	GCF_000905375.1	Rhabdoviridae	V	Duvenhage virus isolate 86132SA	+	HNRNPA0
NC_020810.1	NC_020810.1	783	encode_HNRNPA0_1	5	788	GCF_000905375.1	Rhabdoviridae	V	Duvenhage virus isolate 86132SA	+	HNRNPA0
NC_020810.1	NC_020810.1	934	encode_HNRNPA0_1	5	939	GCF_000905375.1	Rhabdoviridae	V	Duvenhage virus isolate 86132SA	+	HNRNPA0
NC_020810.1	NC_020810.1	1812	encode_HNRNPA0_1	5	1817	GCF_000905375.1	Rhabdoviridae	V	Duvenhage virus isolate 86132SA	+	HNRNPA0
NC_020810.1	NC_020810.1	2226	encode_HNRNPA0_1	5	2231	GCF_000905375.1	Rhabdoviridae	V	Duvenhage virus isolate 86132SA	+	HNRNPA0
NC_020810.1	NC_020810.1	3166	encode_HNRNPA0_1	5	3171	GCF_000905375.1	Rhabdoviridae	V	Duvenhage virus isolate 86132SA	+	HNRNPA0
NC_020810.1	NC_020810.1	3196	encode_HNRNPA0_1	5	3201	GCF_000905375.1	Rhabdoviridae	V	Duvenhage virus isolate 86132SA	+	HNRNPA0
NC_020810.1	NC_020810.1	3400	encode_HNRNPA0_1	5	3405	GCF_000905375.1	Rhabdoviridae	V	Duvenhage virus isolate 86132SA	+	HNRNPA0
NC_020810.1	NC_020810.1	3596	encode_HNRNPA0_1	5	3601	GCF_000905375.1	Rhabdoviridae	V	Duvenhage virus isolate 86132SA	+	HNRNPA0
NC_020810.1	NC_020810.1	4307	encode_HNRNPA0_1	5	4312	GCF_000905375.1	Rhabdoviridae	V	Duvenhage virus isolate 86132SA	+	HNRNPA0
NC_020810.1	NC_020810.1	4678	encode_HNRNPA0_1	5	4683	GCF_000905375.1	Rhabdoviridae	V	Duvenhage virus isolate 86132SA	+	HNRNPA0
NC_020810.1	NC_020810.1	5405	encode_HNRNPA0_1	5	5410	GCF_000905375.1	Rhabdoviridae	V	Duvenhage virus isolate 86132SA	+	HNRNPA0
NC_020810.1	NC_020810.1	5847	encode_HNRNPA0_1	5	5852	GCF_000905375.1	Rhabdoviridae	V	Duvenhage virus isolate 86132SA	+	HNRNPA0
NC_020810.1	NC_020810.1	6562	encode_HNRNPA0_1	5	6567	GCF_000905375.1	Rhabdoviridae	V	Duvenhage virus isolate 86132SA	+	HNRNPA0
NC_020810.1	NC_020810.1	6585	encode_HNRNPA0_1	5	6590	GCF_000905375.1	Rhabdoviridae	V	Duvenhage virus isolate 86132SA	+	HNRNPA0
NC_020810.1	NC_020810.1	6592	encode_HNRNPA0_1	5	6597	GCF_000905375.1	Rhabdoviridae	V	Duvenhage virus isolate 86132SA	+	HNRNPA0
NC_020810.1	NC_020810.1	6642	encode_HNRNPA0_1	5	6647	GCF_000905375.1	Rhabdoviridae	V	Duvenhage virus isolate 86132SA	+	HNRNPA0
NC_020810.1	NC_020810.1	6666	encode_HNRNPA0_1	5	6671	GCF_000905375.1	Rhabdoviridae	V	Duvenhage virus isolate 86132SA	+	HNRNPA0
NC_020810.1	NC_020810.1	6891	encode_HNRNPA0_1	5	6896	GCF_000905375.1	Rhabdoviridae	V	Duvenhage virus isolate 86132SA	+	HNRNPA0
NC_020810.1	NC_020810.1	7747	encode_HNRNPA0_1	5	7752	GCF_000905375.1	Rhabdoviridae	V	Duvenhage virus isolate 86132SA	+	HNRNPA0
NC_020810.1	NC_020810.1	8053	encode_HNRNPA0_1	5	8058	GCF_000905375.1	Rhabdoviridae	V	Duvenhage virus isolate 86132SA	+	HNRNPA0
NC_020810.1	NC_020810.1	8071	encode_HNRNPA0_1	5	8076	GCF_000905375.1	Rhabdoviridae	V	Duvenhage virus isolate 86132SA	+	HNRNPA0
NC_020810.1	NC_020810.1	8319	encode_HNRNPA0_1	5	8324	GCF_000905375.1	Rhabdoviridae	V	Duvenhage virus isolate 86132SA	+	HNRNPA0
NC_020810.1	NC_020810.1	8629	encode_HNRNPA0_1	5	8634	GCF_000905375.1	Rhabdoviridae	V	Duvenhage virus isolate 86132SA	+	HNRNPA0
NC_020810.1	NC_020810.1	8718	encode_HNRNPA0_1	5	8723	GCF_000905375.1	Rhabdoviridae	V	Duvenhage virus isolate 86132SA	+	HNRNPA0
NC_020810.1	NC_020810.1	10119	encode_HNRNPA0_1	5	10124	GCF_000905375.1	Rhabdoviridae	V	Duvenhage virus isolate 86132SA	+	HNRNPA0
NC_020810.1	NC_020810.1	10212	encode_HNRNPA0_1	5	10217	GCF_000905375.1	Rhabdoviridae	V	Duvenhage virus isolate 86132SA	+	HNRNPA0
NC_020810.1	NC_020810.1	10636	encode_HNRNPA0_1	5	10641	GCF_000905375.1	Rhabdoviridae	V	Duvenhage virus isolate 86132SA	+	HNRNPA0
NC_020810.1	NC_020810.1	11095	encode_HNRNPA0_1	5	11100	GCF_000905375.1	Rhabdoviridae	V	Duvenhage virus isolate 86132SA	+	HNRNPA0
NC_020810.1	NC_020810.1	11389	encode_HNRNPA0_1	5	11394	GCF_000905375.1	Rhabdoviridae	V	Duvenhage virus isolate 86132SA	+	HNRNPA0
NC_020810.1	NC_020810.1	11572	encode_HNRNPA0_1	5	11577	GCF_000905375.1	Rhabdoviridae	V	Duvenhage virus isolate 86132SA	+	HNRNPA0
NC_020810.1	NC_020810.1	11830	encode_HNRNPA0_1	5	11835	GCF_000905375.1	Rhabdoviridae	V	Duvenhage virus isolate 86132SA	+	HNRNPA0
NC_020810.1	NC_020810.1	204	encode_HNRNPA0_1	5	209	GCF_000905375.1	Rhabdoviridae	V	Duvenhage virus isolate 86132SA	-	HNRNPA0
NC_020810.1	NC_020810.1	274	encode_HNRNPA0_1	5	279	GCF_000905375.1	Rhabdoviridae	V	Duvenhage virus isolate 86132SA	-	HNRNPA0
NC_020810.1	NC_020810.1	413	encode_HNRNPA0_1	5	418	GCF_000905375.1	Rhabdoviridae	V	Duvenhage virus isolate 86132SA	-	HNRNPA0
NC_020810.1	NC_020810.1	986	encode_HNRNPA0_1	5	991	GCF_000905375.1	Rhabdoviridae	V	Duvenhage virus isolate 86132SA	-	HNRNPA0
NC_020810.1	NC_020810.1	1349	encode_HNRNPA0_1	5	1354	GCF_000905375.1	Rhabdoviridae	V	Duvenhage virus isolate 86132SA	-	HNRNPA0
NC_020810.1	NC_020810.1	2345	encode_HNRNPA0_1	5	2350	GCF_000905375.1	Rhabdoviridae	V	Duvenhage virus isolate 86132SA	-	HNRNPA0
NC_020810.1	NC_020810.1	2733	encode_HNRNPA0_1	5	2738	GCF_000905375.1	Rhabdoviridae	V	Duvenhage virus isolate 86132SA	-	HNRNPA0
NC_020810.1	NC_020810.1	4229	encode_HNRNPA0_1	5	4234	GCF_000905375.1	Rhabdoviridae	V	Duvenhage virus isolate 86132SA	-	HNRNPA0
NC_020810.1	NC_020810.1	4531	encode_HNRNPA0_1	5	4536	GCF_000905375.1	Rhabdoviridae	V	Duvenhage virus isolate 86132SA	-	HNRNPA0
NC_020810.1	NC_020810.1	4776	encode_HNRNPA0_1	5	4781	GCF_000905375.1	Rhabdoviridae	V	Duvenhage virus isolate 86132SA	-	HNRNPA0
NC_020810.1	NC_020810.1	4893	encode_HNRNPA0_1	5	4898	GCF_000905375.1	Rhabdoviridae	V	Duvenhage virus isolate 86132SA	-	HNRNPA0
NC_020810.1	NC_020810.1	4937	encode_HNRNPA0_1	5	4942	GCF_000905375.1	Rhabdoviridae	V	Duvenhage virus isolate 86132SA	-	HNRNPA0
NC_020810.1	NC_020810.1	5363	encode_HNRNPA0_1	5	5368	GCF_000905375.1	Rhabdoviridae	V	Duvenhage virus isolate 86132SA	-	HNRNPA0
NC_020810.1	NC_020810.1	5380	encode_HNRNPA0_1	5	5385	GCF_000905375.1	Rhabdoviridae	V	Duvenhage virus isolate 86132SA	-	HNRNPA0
NC_020810.1	NC_020810.1	5410	encode_HNRNPA0_1	5	5415	GCF_000905375.1	Rhabdoviridae	V	Duvenhage virus isolate 86132SA	-	HNRNPA0
NC_020810.1	NC_020810.1	5802	encode_HNRNPA0_1	5	5807	GCF_000905375.1	Rhabdoviridae	V	Duvenhage virus isolate 86132SA	-	HNRNPA0
NC_020810.1	NC_020810.1	7258	encode_HNRNPA0_1	5	7263	GCF_000905375.1	Rhabdoviridae	V	Duvenhage virus isolate 86132SA	-	HNRNPA0
NC_020810.1	NC_020810.1	7735	encode_HNRNPA0_1	5	7740	GCF_000905375.1	Rhabdoviridae	V	Duvenhage virus isolate 86132SA	-	HNRNPA0
NC_020810.1	NC_020810.1	8572	encode_HNRNPA0_1	5	8577	GCF_000905375.1	Rhabdoviridae	V	Duvenhage virus isolate 86132SA	-	HNRNPA0
NC_020810.1	NC_020810.1	8862	encode_HNRNPA0_1	5	8867	GCF_000905375.1	Rhabdoviridae	V	Duvenhage virus isolate 86132SA	-	HNRNPA0
NC_020810.1	NC_020810.1	9565	encode_HNRNPA0_1	5	9570	GCF_000905375.1	Rhabdoviridae	V	Duvenhage virus isolate 86132SA	-	HNRNPA0
NC_020810.1	NC_020810.1	9824	encode_HNRNPA0_1	5	9829	GCF_000905375.1	Rhabdoviridae	V	Duvenhage virus isolate 86132SA	-	HNRNPA0
NC_020810.1	NC_020810.1	10160	encode_HNRNPA0_1	5	10165	GCF_000905375.1	Rhabdoviridae	V	Duvenhage virus isolate 86132SA	-	HNRNPA0
NC_020810.1	NC_020810.1	11234	encode_HNRNPA0_1	5	11239	GCF_000905375.1	Rhabdoviridae	V	Duvenhage virus isolate 86132SA	-	HNRNPA0
NC_020810.1	NC_020810.1	11463	encode_HNRNPA0_1	5	11468	GCF_000905375.1	Rhabdoviridae	V	Duvenhage virus isolate 86132SA	-	HNRNPA0
NC_020810.1	NC_020810.1	11807	encode_HNRNPA0_1	5	11812	GCF_000905375.1	Rhabdoviridae	V	Duvenhage virus isolate 86132SA	-	HNRNPA0
NC_020807.1	NC_020807.1	26	encode_HNRNPA0_1	5	31	GCF_000905975.1	Rhabdoviridae	V	Lagos bat virus isolate 0406SEN	+	HNRNPA0
NC_020807.1	NC_020807.1	486	encode_HNRNPA0_1	5	491	GCF_000905975.1	Rhabdoviridae	V	Lagos bat virus isolate 0406SEN	+	HNRNPA0
NC_020807.1	NC_020807.1	511	encode_HNRNPA0_1	5	516	GCF_000905975.1	Rhabdoviridae	V	Lagos bat virus isolate 0406SEN	+	HNRNPA0
NC_020807.1	NC_020807.1	1101	encode_HNRNPA0_1	5	1106	GCF_000905975.1	Rhabdoviridae	V	Lagos bat virus isolate 0406SEN	+	HNRNPA0
NC_020807.1	NC_020807.1	1147	encode_HNRNPA0_1	5	1152	GCF_000905975.1	Rhabdoviridae	V	Lagos bat virus isolate 0406SEN	+	HNRNPA0
NC_020807.1	NC_020807.1	1285	encode_HNRNPA0_1	5	1290	GCF_000905975.1	Rhabdoviridae	V	Lagos bat virus isolate 0406SEN	+	HNRNPA0
NC_020807.1	NC_020807.1	1432	encode_HNRNPA0_1	5	1437	GCF_000905975.1	Rhabdoviridae	V	Lagos bat virus isolate 0406SEN	+	HNRNPA0
NC_020807.1	NC_020807.1	1616	encode_HNRNPA0_1	5	1621	GCF_000905975.1	Rhabdoviridae	V	Lagos bat virus isolate 0406SEN	+	HNRNPA0
NC_020807.1	NC_020807.1	1683	encode_HNRNPA0_1	5	1688	GCF_000905975.1	Rhabdoviridae	V	Lagos bat virus isolate 0406SEN	+	HNRNPA0
NC_020807.1	NC_020807.1	2234	encode_HNRNPA0_1	5	2239	GCF_000905975.1	Rhabdoviridae	V	Lagos bat virus isolate 0406SEN	+	HNRNPA0
NC_020807.1	NC_020807.1	2534	encode_HNRNPA0_1	5	2539	GCF_000905975.1	Rhabdoviridae	V	Lagos bat virus isolate 0406SEN	+	HNRNPA0
NC_020807.1	NC_020807.1	2721	encode_HNRNPA0_1	5	2726	GCF_000905975.1	Rhabdoviridae	V	Lagos bat virus isolate 0406SEN	+	HNRNPA0
NC_020807.1	NC_020807.1	2798	encode_HNRNPA0_1	5	2803	GCF_000905975.1	Rhabdoviridae	V	Lagos bat virus isolate 0406SEN	+	HNRNPA0
NC_020807.1	NC_020807.1	3190	encode_HNRNPA0_1	5	3195	GCF_000905975.1	Rhabdoviridae	V	Lagos bat virus isolate 0406SEN	+	HNRNPA0
NC_020807.1	NC_020807.1	4818	encode_HNRNPA0_1	5	4823	GCF_000905975.1	Rhabdoviridae	V	Lagos bat virus isolate 0406SEN	+	HNRNPA0
NC_020807.1	NC_020807.1	5192	encode_HNRNPA0_1	5	5197	GCF_000905975.1	Rhabdoviridae	V	Lagos bat virus isolate 0406SEN	+	HNRNPA0
NC_020807.1	NC_020807.1	6618	encode_HNRNPA0_1	5	6623	GCF_000905975.1	Rhabdoviridae	V	Lagos bat virus isolate 0406SEN	+	HNRNPA0
NC_020807.1	NC_020807.1	7130	encode_HNRNPA0_1	5	7135	GCF_000905975.1	Rhabdoviridae	V	Lagos bat virus isolate 0406SEN	+	HNRNPA0
NC_020807.1	NC_020807.1	7773	encode_HNRNPA0_1	5	7778	GCF_000905975.1	Rhabdoviridae	V	Lagos bat virus isolate 0406SEN	+	HNRNPA0
NC_020807.1	NC_020807.1	8345	encode_HNRNPA0_1	5	8350	GCF_000905975.1	Rhabdoviridae	V	Lagos bat virus isolate 0406SEN	+	HNRNPA0
NC_020807.1	NC_020807.1	8366	encode_HNRNPA0_1	5	8371	GCF_000905975.1	Rhabdoviridae	V	Lagos bat virus isolate 0406SEN	+	HNRNPA0
NC_020807.1	NC_020807.1	8543	encode_HNRNPA0_1	5	8548	GCF_000905975.1	Rhabdoviridae	V	Lagos bat virus isolate 0406SEN	+	HNRNPA0
NC_020807.1	NC_020807.1	8580	encode_HNRNPA0_1	5	8585	GCF_000905975.1	Rhabdoviridae	V	Lagos bat virus isolate 0406SEN	+	HNRNPA0
NC_020807.1	NC_020807.1	8615	encode_HNRNPA0_1	5	8620	GCF_000905975.1	Rhabdoviridae	V	Lagos bat virus isolate 0406SEN	+	HNRNPA0
NC_020807.1	NC_020807.1	8655	encode_HNRNPA0_1	5	8660	GCF_000905975.1	Rhabdoviridae	V	Lagos bat virus isolate 0406SEN	+	HNRNPA0
NC_020807.1	NC_020807.1	9228	encode_HNRNPA0_1	5	9233	GCF_000905975.1	Rhabdoviridae	V	Lagos bat virus isolate 0406SEN	+	HNRNPA0
NC_020807.1	NC_020807.1	9455	encode_HNRNPA0_1	5	9460	GCF_000905975.1	Rhabdoviridae	V	Lagos bat virus isolate 0406SEN	+	HNRNPA0
NC_020807.1	NC_020807.1	9470	encode_HNRNPA0_1	5	9475	GCF_000905975.1	Rhabdoviridae	V	Lagos bat virus isolate 0406SEN	+	HNRNPA0
NC_020807.1	NC_020807.1	10080	encode_HNRNPA0_1	5	10085	GCF_000905975.1	Rhabdoviridae	V	Lagos bat virus isolate 0406SEN	+	HNRNPA0
NC_020807.1	NC_020807.1	11121	encode_HNRNPA0_1	5	11126	GCF_000905975.1	Rhabdoviridae	V	Lagos bat virus isolate 0406SEN	+	HNRNPA0
NC_020807.1	NC_020807.1	11805	encode_HNRNPA0_1	5	11810	GCF_000905975.1	Rhabdoviridae	V	Lagos bat virus isolate 0406SEN	+	HNRNPA0
NC_020807.1	NC_020807.1	530	encode_HNRNPA0_1	5	535	GCF_000905975.1	Rhabdoviridae	V	Lagos bat virus isolate 0406SEN	-	HNRNPA0
NC_020807.1	NC_020807.1	577	encode_HNRNPA0_1	5	582	GCF_000905975.1	Rhabdoviridae	V	Lagos bat virus isolate 0406SEN	-	HNRNPA0
NC_020807.1	NC_020807.1	628	encode_HNRNPA0_1	5	633	GCF_000905975.1	Rhabdoviridae	V	Lagos bat virus isolate 0406SEN	-	HNRNPA0
NC_020807.1	NC_020807.1	1069	encode_HNRNPA0_1	5	1074	GCF_000905975.1	Rhabdoviridae	V	Lagos bat virus isolate 0406SEN	-	HNRNPA0
NC_020807.1	NC_020807.1	1091	encode_HNRNPA0_1	5	1096	GCF_000905975.1	Rhabdoviridae	V	Lagos bat virus isolate 0406SEN	-	HNRNPA0
NC_020807.1	NC_020807.1	1166	encode_HNRNPA0_1	5	1171	GCF_000905975.1	Rhabdoviridae	V	Lagos bat virus isolate 0406SEN	-	HNRNPA0
NC_020807.1	NC_020807.1	1171	encode_HNRNPA0_1	5	1176	GCF_000905975.1	Rhabdoviridae	V	Lagos bat virus isolate 0406SEN	-	HNRNPA0
NC_020807.1	NC_020807.1	1237	encode_HNRNPA0_1	5	1242	GCF_000905975.1	Rhabdoviridae	V	Lagos bat virus isolate 0406SEN	-	HNRNPA0
NC_020807.1	NC_020807.1	1742	encode_HNRNPA0_1	5	1747	GCF_000905975.1	Rhabdoviridae	V	Lagos bat virus isolate 0406SEN	-	HNRNPA0
NC_020807.1	NC_020807.1	2126	encode_HNRNPA0_1	5	2131	GCF_000905975.1	Rhabdoviridae	V	Lagos bat virus isolate 0406SEN	-	HNRNPA0
NC_020807.1	NC_020807.1	2359	encode_HNRNPA0_1	5	2364	GCF_000905975.1	Rhabdoviridae	V	Lagos bat virus isolate 0406SEN	-	HNRNPA0
NC_020807.1	NC_020807.1	2609	encode_HNRNPA0_1	5	2614	GCF_000905975.1	Rhabdoviridae	V	Lagos bat virus isolate 0406SEN	-	HNRNPA0
NC_020807.1	NC_020807.1	2848	encode_HNRNPA0_1	5	2853	GCF_000905975.1	Rhabdoviridae	V	Lagos bat virus isolate 0406SEN	-	HNRNPA0
NC_020807.1	NC_020807.1	3400	encode_HNRNPA0_1	5	3405	GCF_000905975.1	Rhabdoviridae	V	Lagos bat virus isolate 0406SEN	-	HNRNPA0
NC_020807.1	NC_020807.1	3469	encode_HNRNPA0_1	5	3474	GCF_000905975.1	Rhabdoviridae	V	Lagos bat virus isolate 0406SEN	-	HNRNPA0
NC_020807.1	NC_020807.1	3580	encode_HNRNPA0_1	5	3585	GCF_000905975.1	Rhabdoviridae	V	Lagos bat virus isolate 0406SEN	-	HNRNPA0
NC_020807.1	NC_020807.1	3889	encode_HNRNPA0_1	5	3894	GCF_000905975.1	Rhabdoviridae	V	Lagos bat virus isolate 0406SEN	-	HNRNPA0
NC_020807.1	NC_020807.1	4139	encode_HNRNPA0_1	5	4144	GCF_000905975.1	Rhabdoviridae	V	Lagos bat virus isolate 0406SEN	-	HNRNPA0
NC_020807.1	NC_020807.1	4213	encode_HNRNPA0_1	5	4218	GCF_000905975.1	Rhabdoviridae	V	Lagos bat virus isolate 0406SEN	-	HNRNPA0
NC_020807.1	NC_020807.1	4239	encode_HNRNPA0_1	5	4244	GCF_000905975.1	Rhabdoviridae	V	Lagos bat virus isolate 0406SEN	-	HNRNPA0
NC_020807.1	NC_020807.1	4838	encode_HNRNPA0_1	5	4843	GCF_000905975.1	Rhabdoviridae	V	Lagos bat virus isolate 0406SEN	-	HNRNPA0
NC_020807.1	NC_020807.1	4907	encode_HNRNPA0_1	5	4912	GCF_000905975.1	Rhabdoviridae	V	Lagos bat virus isolate 0406SEN	-	HNRNPA0
NC_020807.1	NC_020807.1	5188	encode_HNRNPA0_1	5	5193	GCF_000905975.1	Rhabdoviridae	V	Lagos bat virus isolate 0406SEN	-	HNRNPA0
NC_020807.1	NC_020807.1	5236	encode_HNRNPA0_1	5	5241	GCF_000905975.1	Rhabdoviridae	V	Lagos bat virus isolate 0406SEN	-	HNRNPA0
NC_020807.1	NC_020807.1	5372	encode_HNRNPA0_1	5	5377	GCF_000905975.1	Rhabdoviridae	V	Lagos bat virus isolate 0406SEN	-	HNRNPA0
NC_020807.1	NC_020807.1	5394	encode_HNRNPA0_1	5	5399	GCF_000905975.1	Rhabdoviridae	V	Lagos bat virus isolate 0406SEN	-	HNRNPA0
NC_020807.1	NC_020807.1	5802	encode_HNRNPA0_1	5	5807	GCF_000905975.1	Rhabdoviridae	V	Lagos bat virus isolate 0406SEN	-	HNRNPA0
NC_020807.1	NC_020807.1	5816	encode_HNRNPA0_1	5	5821	GCF_000905975.1	Rhabdoviridae	V	Lagos bat virus isolate 0406SEN	-	HNRNPA0
NC_020807.1	NC_020807.1	6493	encode_HNRNPA0_1	5	6498	GCF_000905975.1	Rhabdoviridae	V	Lagos bat virus isolate 0406SEN	-	HNRNPA0
NC_020807.1	NC_020807.1	6894	encode_HNRNPA0_1	5	6899	GCF_000905975.1	Rhabdoviridae	V	Lagos bat virus isolate 0406SEN	-	HNRNPA0
NC_020807.1	NC_020807.1	7002	encode_HNRNPA0_1	5	7007	GCF_000905975.1	Rhabdoviridae	V	Lagos bat virus isolate 0406SEN	-	HNRNPA0
NC_020807.1	NC_020807.1	7484	encode_HNRNPA0_1	5	7489	GCF_000905975.1	Rhabdoviridae	V	Lagos bat virus isolate 0406SEN	-	HNRNPA0
NC_020807.1	NC_020807.1	7641	encode_HNRNPA0_1	5	7646	GCF_000905975.1	Rhabdoviridae	V	Lagos bat virus isolate 0406SEN	-	HNRNPA0
NC_020807.1	NC_020807.1	7683	encode_HNRNPA0_1	5	7688	GCF_000905975.1	Rhabdoviridae	V	Lagos bat virus isolate 0406SEN	-	HNRNPA0
NC_020807.1	NC_020807.1	8615	encode_HNRNPA0_1	5	8620	GCF_000905975.1	Rhabdoviridae	V	Lagos bat virus isolate 0406SEN	-	HNRNPA0
NC_020807.1	NC_020807.1	8771	encode_HNRNPA0_1	5	8776	GCF_000905975.1	Rhabdoviridae	V	Lagos bat virus isolate 0406SEN	-	HNRNPA0
NC_020807.1	NC_020807.1	8778	encode_HNRNPA0_1	5	8783	GCF_000905975.1	Rhabdoviridae	V	Lagos bat virus isolate 0406SEN	-	HNRNPA0
NC_020807.1	NC_020807.1	8939	encode_HNRNPA0_1	5	8944	GCF_000905975.1	Rhabdoviridae	V	Lagos bat virus isolate 0406SEN	-	HNRNPA0
NC_020807.1	NC_020807.1	9249	encode_HNRNPA0_1	5	9254	GCF_000905975.1	Rhabdoviridae	V	Lagos bat virus isolate 0406SEN	-	HNRNPA0
NC_020807.1	NC_020807.1	9502	encode_HNRNPA0_1	5	9507	GCF_000905975.1	Rhabdoviridae	V	Lagos bat virus isolate 0406SEN	-	HNRNPA0
NC_020807.1	NC_020807.1	9606	encode_HNRNPA0_1	5	9611	GCF_000905975.1	Rhabdoviridae	V	Lagos bat virus isolate 0406SEN	-	HNRNPA0
NC_020807.1	NC_020807.1	9659	encode_HNRNPA0_1	5	9664	GCF_000905975.1	Rhabdoviridae	V	Lagos bat virus isolate 0406SEN	-	HNRNPA0
NC_020807.1	NC_020807.1	9856	encode_HNRNPA0_1	5	9861	GCF_000905975.1	Rhabdoviridae	V	Lagos bat virus isolate 0406SEN	-	HNRNPA0
NC_020807.1	NC_020807.1	10075	encode_HNRNPA0_1	5	10080	GCF_000905975.1	Rhabdoviridae	V	Lagos bat virus isolate 0406SEN	-	HNRNPA0
NC_020807.1	NC_020807.1	10245	encode_HNRNPA0_1	5	10250	GCF_000905975.1	Rhabdoviridae	V	Lagos bat virus isolate 0406SEN	-	HNRNPA0
NC_020807.1	NC_020807.1	10396	encode_HNRNPA0_1	5	10401	GCF_000905975.1	Rhabdoviridae	V	Lagos bat virus isolate 0406SEN	-	HNRNPA0
NC_020807.1	NC_020807.1	10969	encode_HNRNPA0_1	5	10974	GCF_000905975.1	Rhabdoviridae	V	Lagos bat virus isolate 0406SEN	-	HNRNPA0
NC_020807.1	NC_020807.1	11274	encode_HNRNPA0_1	5	11279	GCF_000905975.1	Rhabdoviridae	V	Lagos bat virus isolate 0406SEN	-	HNRNPA0
NC_020805.1	NC_020805.1	30	encode_HNRNPA0_1	5	35	GCF_000906815.1	Rhabdoviridae	V	Chandipura virus isolate CIN 0451	+	HNRNPA0
NC_020805.1	NC_020805.1	2199	encode_HNRNPA0_1	5	2204	GCF_000906815.1	Rhabdoviridae	V	Chandipura virus isolate CIN 0451	+	HNRNPA0
NC_020805.1	NC_020805.1	2334	encode_HNRNPA0_1	5	2339	GCF_000906815.1	Rhabdoviridae	V	Chandipura virus isolate CIN 0451	+	HNRNPA0
NC_020805.1	NC_020805.1	2635	encode_HNRNPA0_1	5	2640	GCF_000906815.1	Rhabdoviridae	V	Chandipura virus isolate CIN 0451	+	HNRNPA0
NC_020805.1	NC_020805.1	3123	encode_HNRNPA0_1	5	3128	GCF_000906815.1	Rhabdoviridae	V	Chandipura virus isolate CIN 0451	+	HNRNPA0
NC_020805.1	NC_020805.1	3717	encode_HNRNPA0_1	5	3722	GCF_000906815.1	Rhabdoviridae	V	Chandipura virus isolate CIN 0451	+	HNRNPA0
NC_020805.1	NC_020805.1	4338	encode_HNRNPA0_1	5	4343	GCF_000906815.1	Rhabdoviridae	V	Chandipura virus isolate CIN 0451	+	HNRNPA0
NC_020805.1	NC_020805.1	6213	encode_HNRNPA0_1	5	6218	GCF_000906815.1	Rhabdoviridae	V	Chandipura virus isolate CIN 0451	+	HNRNPA0
NC_020805.1	NC_020805.1	6724	encode_HNRNPA0_1	5	6729	GCF_000906815.1	Rhabdoviridae	V	Chandipura virus isolate CIN 0451	+	HNRNPA0
NC_020805.1	NC_020805.1	6768	encode_HNRNPA0_1	5	6773	GCF_000906815.1	Rhabdoviridae	V	Chandipura virus isolate CIN 0451	+	HNRNPA0
NC_020805.1	NC_020805.1	7075	encode_HNRNPA0_1	5	7080	GCF_000906815.1	Rhabdoviridae	V	Chandipura virus isolate CIN 0451	+	HNRNPA0
NC_020805.1	NC_020805.1	7380	encode_HNRNPA0_1	5	7385	GCF_000906815.1	Rhabdoviridae	V	Chandipura virus isolate CIN 0451	+	HNRNPA0
NC_020805.1	NC_020805.1	7543	encode_HNRNPA0_1	5	7548	GCF_000906815.1	Rhabdoviridae	V	Chandipura virus isolate CIN 0451	+	HNRNPA0
NC_020805.1	NC_020805.1	8700	encode_HNRNPA0_1	5	8705	GCF_000906815.1	Rhabdoviridae	V	Chandipura virus isolate CIN 0451	+	HNRNPA0
NC_020805.1	NC_020805.1	9643	encode_HNRNPA0_1	5	9648	GCF_000906815.1	Rhabdoviridae	V	Chandipura virus isolate CIN 0451	+	HNRNPA0
NC_020805.1	NC_020805.1	9802	encode_HNRNPA0_1	5	9807	GCF_000906815.1	Rhabdoviridae	V	Chandipura virus isolate CIN 0451	+	HNRNPA0
NC_020805.1	NC_020805.1	10204	encode_HNRNPA0_1	5	10209	GCF_000906815.1	Rhabdoviridae	V	Chandipura virus isolate CIN 0451	+	HNRNPA0
NC_020805.1	NC_020805.1	10321	encode_HNRNPA0_1	5	10326	GCF_000906815.1	Rhabdoviridae	V	Chandipura virus isolate CIN 0451	+	HNRNPA0
NC_020805.1	NC_020805.1	10626	encode_HNRNPA0_1	5	10631	GCF_000906815.1	Rhabdoviridae	V	Chandipura virus isolate CIN 0451	+	HNRNPA0
NC_020805.1	NC_020805.1	10768	encode_HNRNPA0_1	5	10773	GCF_000906815.1	Rhabdoviridae	V	Chandipura virus isolate CIN 0451	+	HNRNPA0
NC_020805.1	NC_020805.1	10812	encode_HNRNPA0_1	5	10817	GCF_000906815.1	Rhabdoviridae	V	Chandipura virus isolate CIN 0451	+	HNRNPA0
NC_020805.1	NC_020805.1	375	encode_HNRNPA0_1	5	380	GCF_000906815.1	Rhabdoviridae	V	Chandipura virus isolate CIN 0451	-	HNRNPA0
NC_020805.1	NC_020805.1	737	encode_HNRNPA0_1	5	742	GCF_000906815.1	Rhabdoviridae	V	Chandipura virus isolate CIN 0451	-	HNRNPA0
NC_020805.1	NC_020805.1	1334	encode_HNRNPA0_1	5	1339	GCF_000906815.1	Rhabdoviridae	V	Chandipura virus isolate CIN 0451	-	HNRNPA0
NC_020805.1	NC_020805.1	1993	encode_HNRNPA0_1	5	1998	GCF_000906815.1	Rhabdoviridae	V	Chandipura virus isolate CIN 0451	-	HNRNPA0
NC_020805.1	NC_020805.1	2267	encode_HNRNPA0_1	5	2272	GCF_000906815.1	Rhabdoviridae	V	Chandipura virus isolate CIN 0451	-	HNRNPA0
NC_020805.1	NC_020805.1	2357	encode_HNRNPA0_1	5	2362	GCF_000906815.1	Rhabdoviridae	V	Chandipura virus isolate CIN 0451	-	HNRNPA0
NC_020805.1	NC_020805.1	2509	encode_HNRNPA0_1	5	2514	GCF_000906815.1	Rhabdoviridae	V	Chandipura virus isolate CIN 0451	-	HNRNPA0
NC_020805.1	NC_020805.1	3180	encode_HNRNPA0_1	5	3185	GCF_000906815.1	Rhabdoviridae	V	Chandipura virus isolate CIN 0451	-	HNRNPA0
NC_020805.1	NC_020805.1	3249	encode_HNRNPA0_1	5	3254	GCF_000906815.1	Rhabdoviridae	V	Chandipura virus isolate CIN 0451	-	HNRNPA0
NC_020805.1	NC_020805.1	4440	encode_HNRNPA0_1	5	4445	GCF_000906815.1	Rhabdoviridae	V	Chandipura virus isolate CIN 0451	-	HNRNPA0
NC_020805.1	NC_020805.1	5185	encode_HNRNPA0_1	5	5190	GCF_000906815.1	Rhabdoviridae	V	Chandipura virus isolate CIN 0451	-	HNRNPA0
NC_020805.1	NC_020805.1	5594	encode_HNRNPA0_1	5	5599	GCF_000906815.1	Rhabdoviridae	V	Chandipura virus isolate CIN 0451	-	HNRNPA0
NC_020805.1	NC_020805.1	6145	encode_HNRNPA0_1	5	6150	GCF_000906815.1	Rhabdoviridae	V	Chandipura virus isolate CIN 0451	-	HNRNPA0
NC_020805.1	NC_020805.1	6745	encode_HNRNPA0_1	5	6750	GCF_000906815.1	Rhabdoviridae	V	Chandipura virus isolate CIN 0451	-	HNRNPA0
NC_020805.1	NC_020805.1	7072	encode_HNRNPA0_1	5	7077	GCF_000906815.1	Rhabdoviridae	V	Chandipura virus isolate CIN 0451	-	HNRNPA0
NC_020805.1	NC_020805.1	7083	encode_HNRNPA0_1	5	7088	GCF_000906815.1	Rhabdoviridae	V	Chandipura virus isolate CIN 0451	-	HNRNPA0
NC_020805.1	NC_020805.1	8814	encode_HNRNPA0_1	5	8819	GCF_000906815.1	Rhabdoviridae	V	Chandipura virus isolate CIN 0451	-	HNRNPA0
NC_020805.1	NC_020805.1	9613	encode_HNRNPA0_1	5	9618	GCF_000906815.1	Rhabdoviridae	V	Chandipura virus isolate CIN 0451	-	HNRNPA0
NC_020805.1	NC_020805.1	9738	encode_HNRNPA0_1	5	9743	GCF_000906815.1	Rhabdoviridae	V	Chandipura virus isolate CIN 0451	-	HNRNPA0
NC_020805.1	NC_020805.1	10229	encode_HNRNPA0_1	5	10234	GCF_000906815.1	Rhabdoviridae	V	Chandipura virus isolate CIN 0451	-	HNRNPA0
NC_020805.1	NC_020805.1	10413	encode_HNRNPA0_1	5	10418	GCF_000906815.1	Rhabdoviridae	V	Chandipura virus isolate CIN 0451	-	HNRNPA0
NC_020805.1	NC_020805.1	10570	encode_HNRNPA0_1	5	10575	GCF_000906815.1	Rhabdoviridae	V	Chandipura virus isolate CIN 0451	-	HNRNPA0
NC_020805.1	NC_020805.1	10831	encode_HNRNPA0_1	5	10836	GCF_000906815.1	Rhabdoviridae	V	Chandipura virus isolate CIN 0451	-	HNRNPA0
NC_021928.1	NC_021928.1	52	encode_HNRNPA0_1	5	57	GCF_000910675.1	Paramyxoviridae	V	Human parainfluenza virus 4a viral cRNA	+	HNRNPA0
NC_021928.1	NC_021928.1	111	encode_HNRNPA0_1	5	116	GCF_000910675.1	Paramyxoviridae	V	Human parainfluenza virus 4a viral cRNA	+	HNRNPA0
NC_021928.1	NC_021928.1	417	encode_HNRNPA0_1	5	422	GCF_000910675.1	Paramyxoviridae	V	Human parainfluenza virus 4a viral cRNA	+	HNRNPA0
NC_021928.1	NC_021928.1	487	encode_HNRNPA0_1	5	492	GCF_000910675.1	Paramyxoviridae	V	Human parainfluenza virus 4a viral cRNA	+	HNRNPA0
NC_021928.1	NC_021928.1	592	encode_HNRNPA0_1	5	597	GCF_000910675.1	Paramyxoviridae	V	Human parainfluenza virus 4a viral cRNA	+	HNRNPA0
NC_021928.1	NC_021928.1	879	encode_HNRNPA0_1	5	884	GCF_000910675.1	Paramyxoviridae	V	Human parainfluenza virus 4a viral cRNA	+	HNRNPA0
NC_021928.1	NC_021928.1	934	encode_HNRNPA0_1	5	939	GCF_000910675.1	Paramyxoviridae	V	Human parainfluenza virus 4a viral cRNA	+	HNRNPA0
NC_021928.1	NC_021928.1	954	encode_HNRNPA0_1	5	959	GCF_000910675.1	Paramyxoviridae	V	Human parainfluenza virus 4a viral cRNA	+	HNRNPA0
NC_021928.1	NC_021928.1	1446	encode_HNRNPA0_1	5	1451	GCF_000910675.1	Paramyxoviridae	V	Human parainfluenza virus 4a viral cRNA	+	HNRNPA0
NC_021928.1	NC_021928.1	2502	encode_HNRNPA0_1	5	2507	GCF_000910675.1	Paramyxoviridae	V	Human parainfluenza virus 4a viral cRNA	+	HNRNPA0
NC_021928.1	NC_021928.1	3084	encode_HNRNPA0_1	5	3089	GCF_000910675.1	Paramyxoviridae	V	Human parainfluenza virus 4a viral cRNA	+	HNRNPA0
NC_021928.1	NC_021928.1	3604	encode_HNRNPA0_1	5	3609	GCF_000910675.1	Paramyxoviridae	V	Human parainfluenza virus 4a viral cRNA	+	HNRNPA0
NC_021928.1	NC_021928.1	4447	encode_HNRNPA0_1	5	4452	GCF_000910675.1	Paramyxoviridae	V	Human parainfluenza virus 4a viral cRNA	+	HNRNPA0
NC_021928.1	NC_021928.1	4538	encode_HNRNPA0_1	5	4543	GCF_000910675.1	Paramyxoviridae	V	Human parainfluenza virus 4a viral cRNA	+	HNRNPA0
NC_021928.1	NC_021928.1	4699	encode_HNRNPA0_1	5	4704	GCF_000910675.1	Paramyxoviridae	V	Human parainfluenza virus 4a viral cRNA	+	HNRNPA0
NC_021928.1	NC_021928.1	4980	encode_HNRNPA0_1	5	4985	GCF_000910675.1	Paramyxoviridae	V	Human parainfluenza virus 4a viral cRNA	+	HNRNPA0
NC_021928.1	NC_021928.1	5712	encode_HNRNPA0_1	5	5717	GCF_000910675.1	Paramyxoviridae	V	Human parainfluenza virus 4a viral cRNA	+	HNRNPA0
NC_021928.1	NC_021928.1	6033	encode_HNRNPA0_1	5	6038	GCF_000910675.1	Paramyxoviridae	V	Human parainfluenza virus 4a viral cRNA	+	HNRNPA0
NC_021928.1	NC_021928.1	6064	encode_HNRNPA0_1	5	6069	GCF_000910675.1	Paramyxoviridae	V	Human parainfluenza virus 4a viral cRNA	+	HNRNPA0
NC_021928.1	NC_021928.1	6300	encode_HNRNPA0_1	5	6305	GCF_000910675.1	Paramyxoviridae	V	Human parainfluenza virus 4a viral cRNA	+	HNRNPA0
NC_021928.1	NC_021928.1	6321	encode_HNRNPA0_1	5	6326	GCF_000910675.1	Paramyxoviridae	V	Human parainfluenza virus 4a viral cRNA	+	HNRNPA0
NC_021928.1	NC_021928.1	6432	encode_HNRNPA0_1	5	6437	GCF_000910675.1	Paramyxoviridae	V	Human parainfluenza virus 4a viral cRNA	+	HNRNPA0
NC_021928.1	NC_021928.1	6454	encode_HNRNPA0_1	5	6459	GCF_000910675.1	Paramyxoviridae	V	Human parainfluenza virus 4a viral cRNA	+	HNRNPA0
NC_021928.1	NC_021928.1	6480	encode_HNRNPA0_1	5	6485	GCF_000910675.1	Paramyxoviridae	V	Human parainfluenza virus 4a viral cRNA	+	HNRNPA0
NC_021928.1	NC_021928.1	6615	encode_HNRNPA0_1	5	6620	GCF_000910675.1	Paramyxoviridae	V	Human parainfluenza virus 4a viral cRNA	+	HNRNPA0
NC_021928.1	NC_021928.1	6748	encode_HNRNPA0_1	5	6753	GCF_000910675.1	Paramyxoviridae	V	Human parainfluenza virus 4a viral cRNA	+	HNRNPA0
NC_021928.1	NC_021928.1	6998	encode_HNRNPA0_1	5	7003	GCF_000910675.1	Paramyxoviridae	V	Human parainfluenza virus 4a viral cRNA	+	HNRNPA0
NC_021928.1	NC_021928.1	7235	encode_HNRNPA0_1	5	7240	GCF_000910675.1	Paramyxoviridae	V	Human parainfluenza virus 4a viral cRNA	+	HNRNPA0
NC_021928.1	NC_021928.1	8802	encode_HNRNPA0_1	5	8807	GCF_000910675.1	Paramyxoviridae	V	Human parainfluenza virus 4a viral cRNA	+	HNRNPA0
NC_021928.1	NC_021928.1	9230	encode_HNRNPA0_1	5	9235	GCF_000910675.1	Paramyxoviridae	V	Human parainfluenza virus 4a viral cRNA	+	HNRNPA0
NC_021928.1	NC_021928.1	9241	encode_HNRNPA0_1	5	9246	GCF_000910675.1	Paramyxoviridae	V	Human parainfluenza virus 4a viral cRNA	+	HNRNPA0
NC_021928.1	NC_021928.1	9336	encode_HNRNPA0_1	5	9341	GCF_000910675.1	Paramyxoviridae	V	Human parainfluenza virus 4a viral cRNA	+	HNRNPA0
NC_021928.1	NC_021928.1	9393	encode_HNRNPA0_1	5	9398	GCF_000910675.1	Paramyxoviridae	V	Human parainfluenza virus 4a viral cRNA	+	HNRNPA0
NC_021928.1	NC_021928.1	9431	encode_HNRNPA0_1	5	9436	GCF_000910675.1	Paramyxoviridae	V	Human parainfluenza virus 4a viral cRNA	+	HNRNPA0
NC_021928.1	NC_021928.1	10284	encode_HNRNPA0_1	5	10289	GCF_000910675.1	Paramyxoviridae	V	Human parainfluenza virus 4a viral cRNA	+	HNRNPA0
NC_021928.1	NC_021928.1	10377	encode_HNRNPA0_1	5	10382	GCF_000910675.1	Paramyxoviridae	V	Human parainfluenza virus 4a viral cRNA	+	HNRNPA0
NC_021928.1	NC_021928.1	10750	encode_HNRNPA0_1	5	10755	GCF_000910675.1	Paramyxoviridae	V	Human parainfluenza virus 4a viral cRNA	+	HNRNPA0
NC_021928.1	NC_021928.1	10827	encode_HNRNPA0_1	5	10832	GCF_000910675.1	Paramyxoviridae	V	Human parainfluenza virus 4a viral cRNA	+	HNRNPA0
NC_021928.1	NC_021928.1	11032	encode_HNRNPA0_1	5	11037	GCF_000910675.1	Paramyxoviridae	V	Human parainfluenza virus 4a viral cRNA	+	HNRNPA0
NC_021928.1	NC_021928.1	11218	encode_HNRNPA0_1	5	11223	GCF_000910675.1	Paramyxoviridae	V	Human parainfluenza virus 4a viral cRNA	+	HNRNPA0
NC_021928.1	NC_021928.1	11458	encode_HNRNPA0_1	5	11463	GCF_000910675.1	Paramyxoviridae	V	Human parainfluenza virus 4a viral cRNA	+	HNRNPA0
NC_021928.1	NC_021928.1	11521	encode_HNRNPA0_1	5	11526	GCF_000910675.1	Paramyxoviridae	V	Human parainfluenza virus 4a viral cRNA	+	HNRNPA0
NC_021928.1	NC_021928.1	11571	encode_HNRNPA0_1	5	11576	GCF_000910675.1	Paramyxoviridae	V	Human parainfluenza virus 4a viral cRNA	+	HNRNPA0
NC_021928.1	NC_021928.1	11752	encode_HNRNPA0_1	5	11757	GCF_000910675.1	Paramyxoviridae	V	Human parainfluenza virus 4a viral cRNA	+	HNRNPA0
NC_021928.1	NC_021928.1	12000	encode_HNRNPA0_1	5	12005	GCF_000910675.1	Paramyxoviridae	V	Human parainfluenza virus 4a viral cRNA	+	HNRNPA0
NC_021928.1	NC_021928.1	12366	encode_HNRNPA0_1	5	12371	GCF_000910675.1	Paramyxoviridae	V	Human parainfluenza virus 4a viral cRNA	+	HNRNPA0
NC_021928.1	NC_021928.1	12886	encode_HNRNPA0_1	5	12891	GCF_000910675.1	Paramyxoviridae	V	Human parainfluenza virus 4a viral cRNA	+	HNRNPA0
NC_021928.1	NC_021928.1	12894	encode_HNRNPA0_1	5	12899	GCF_000910675.1	Paramyxoviridae	V	Human parainfluenza virus 4a viral cRNA	+	HNRNPA0
NC_021928.1	NC_021928.1	13170	encode_HNRNPA0_1	5	13175	GCF_000910675.1	Paramyxoviridae	V	Human parainfluenza virus 4a viral cRNA	+	HNRNPA0
NC_021928.1	NC_021928.1	13197	encode_HNRNPA0_1	5	13202	GCF_000910675.1	Paramyxoviridae	V	Human parainfluenza virus 4a viral cRNA	+	HNRNPA0
NC_021928.1	NC_021928.1	13290	encode_HNRNPA0_1	5	13295	GCF_000910675.1	Paramyxoviridae	V	Human parainfluenza virus 4a viral cRNA	+	HNRNPA0
NC_021928.1	NC_021928.1	13305	encode_HNRNPA0_1	5	13310	GCF_000910675.1	Paramyxoviridae	V	Human parainfluenza virus 4a viral cRNA	+	HNRNPA0
NC_021928.1	NC_021928.1	13449	encode_HNRNPA0_1	5	13454	GCF_000910675.1	Paramyxoviridae	V	Human parainfluenza virus 4a viral cRNA	+	HNRNPA0
NC_021928.1	NC_021928.1	13860	encode_HNRNPA0_1	5	13865	GCF_000910675.1	Paramyxoviridae	V	Human parainfluenza virus 4a viral cRNA	+	HNRNPA0
NC_021928.1	NC_021928.1	14283	encode_HNRNPA0_1	5	14288	GCF_000910675.1	Paramyxoviridae	V	Human parainfluenza virus 4a viral cRNA	+	HNRNPA0
NC_021928.1	NC_021928.1	14295	encode_HNRNPA0_1	5	14300	GCF_000910675.1	Paramyxoviridae	V	Human parainfluenza virus 4a viral cRNA	+	HNRNPA0
NC_021928.1	NC_021928.1	14341	encode_HNRNPA0_1	5	14346	GCF_000910675.1	Paramyxoviridae	V	Human parainfluenza virus 4a viral cRNA	+	HNRNPA0
NC_021928.1	NC_021928.1	14394	encode_HNRNPA0_1	5	14399	GCF_000910675.1	Paramyxoviridae	V	Human parainfluenza virus 4a viral cRNA	+	HNRNPA0
NC_021928.1	NC_021928.1	14682	encode_HNRNPA0_1	5	14687	GCF_000910675.1	Paramyxoviridae	V	Human parainfluenza virus 4a viral cRNA	+	HNRNPA0
NC_021928.1	NC_021928.1	14835	encode_HNRNPA0_1	5	14840	GCF_000910675.1	Paramyxoviridae	V	Human parainfluenza virus 4a viral cRNA	+	HNRNPA0
NC_021928.1	NC_021928.1	15070	encode_HNRNPA0_1	5	15075	GCF_000910675.1	Paramyxoviridae	V	Human parainfluenza virus 4a viral cRNA	+	HNRNPA0
NC_021928.1	NC_021928.1	15399	encode_HNRNPA0_1	5	15404	GCF_000910675.1	Paramyxoviridae	V	Human parainfluenza virus 4a viral cRNA	+	HNRNPA0
NC_021928.1	NC_021928.1	15450	encode_HNRNPA0_1	5	15455	GCF_000910675.1	Paramyxoviridae	V	Human parainfluenza virus 4a viral cRNA	+	HNRNPA0
NC_021928.1	NC_021928.1	15621	encode_HNRNPA0_1	5	15626	GCF_000910675.1	Paramyxoviridae	V	Human parainfluenza virus 4a viral cRNA	+	HNRNPA0
NC_021928.1	NC_021928.1	15961	encode_HNRNPA0_1	5	15966	GCF_000910675.1	Paramyxoviridae	V	Human parainfluenza virus 4a viral cRNA	+	HNRNPA0
NC_021928.1	NC_021928.1	16746	encode_HNRNPA0_1	5	16751	GCF_000910675.1	Paramyxoviridae	V	Human parainfluenza virus 4a viral cRNA	+	HNRNPA0
NC_021928.1	NC_021928.1	150	encode_HNRNPA0_1	5	155	GCF_000910675.1	Paramyxoviridae	V	Human parainfluenza virus 4a viral cRNA	-	HNRNPA0
NC_021928.1	NC_021928.1	402	encode_HNRNPA0_1	5	407	GCF_000910675.1	Paramyxoviridae	V	Human parainfluenza virus 4a viral cRNA	-	HNRNPA0
NC_021928.1	NC_021928.1	598	encode_HNRNPA0_1	5	603	GCF_000910675.1	Paramyxoviridae	V	Human parainfluenza virus 4a viral cRNA	-	HNRNPA0
NC_021928.1	NC_021928.1	632	encode_HNRNPA0_1	5	637	GCF_000910675.1	Paramyxoviridae	V	Human parainfluenza virus 4a viral cRNA	-	HNRNPA0
NC_021928.1	NC_021928.1	746	encode_HNRNPA0_1	5	751	GCF_000910675.1	Paramyxoviridae	V	Human parainfluenza virus 4a viral cRNA	-	HNRNPA0
NC_021928.1	NC_021928.1	1007	encode_HNRNPA0_1	5	1012	GCF_000910675.1	Paramyxoviridae	V	Human parainfluenza virus 4a viral cRNA	-	HNRNPA0
NC_021928.1	NC_021928.1	1133	encode_HNRNPA0_1	5	1138	GCF_000910675.1	Paramyxoviridae	V	Human parainfluenza virus 4a viral cRNA	-	HNRNPA0
NC_021928.1	NC_021928.1	1319	encode_HNRNPA0_1	5	1324	GCF_000910675.1	Paramyxoviridae	V	Human parainfluenza virus 4a viral cRNA	-	HNRNPA0
NC_021928.1	NC_021928.1	1522	encode_HNRNPA0_1	5	1527	GCF_000910675.1	Paramyxoviridae	V	Human parainfluenza virus 4a viral cRNA	-	HNRNPA0
NC_021928.1	NC_021928.1	1531	encode_HNRNPA0_1	5	1536	GCF_000910675.1	Paramyxoviridae	V	Human parainfluenza virus 4a viral cRNA	-	HNRNPA0
NC_021928.1	NC_021928.1	1742	encode_HNRNPA0_1	5	1747	GCF_000910675.1	Paramyxoviridae	V	Human parainfluenza virus 4a viral cRNA	-	HNRNPA0
NC_021928.1	NC_021928.1	1911	encode_HNRNPA0_1	5	1916	GCF_000910675.1	Paramyxoviridae	V	Human parainfluenza virus 4a viral cRNA	-	HNRNPA0
NC_021928.1	NC_021928.1	2151	encode_HNRNPA0_1	5	2156	GCF_000910675.1	Paramyxoviridae	V	Human parainfluenza virus 4a viral cRNA	-	HNRNPA0
NC_021928.1	NC_021928.1	2945	encode_HNRNPA0_1	5	2950	GCF_000910675.1	Paramyxoviridae	V	Human parainfluenza virus 4a viral cRNA	-	HNRNPA0
NC_021928.1	NC_021928.1	3087	encode_HNRNPA0_1	5	3092	GCF_000910675.1	Paramyxoviridae	V	Human parainfluenza virus 4a viral cRNA	-	HNRNPA0
NC_021928.1	NC_021928.1	3294	encode_HNRNPA0_1	5	3299	GCF_000910675.1	Paramyxoviridae	V	Human parainfluenza virus 4a viral cRNA	-	HNRNPA0
NC_021928.1	NC_021928.1	3758	encode_HNRNPA0_1	5	3763	GCF_000910675.1	Paramyxoviridae	V	Human parainfluenza virus 4a viral cRNA	-	HNRNPA0
NC_021928.1	NC_021928.1	3980	encode_HNRNPA0_1	5	3985	GCF_000910675.1	Paramyxoviridae	V	Human parainfluenza virus 4a viral cRNA	-	HNRNPA0
NC_021928.1	NC_021928.1	3993	encode_HNRNPA0_1	5	3998	GCF_000910675.1	Paramyxoviridae	V	Human parainfluenza virus 4a viral cRNA	-	HNRNPA0
NC_021928.1	NC_021928.1	4205	encode_HNRNPA0_1	5	4210	GCF_000910675.1	Paramyxoviridae	V	Human parainfluenza virus 4a viral cRNA	-	HNRNPA0
NC_021928.1	NC_021928.1	4248	encode_HNRNPA0_1	5	4253	GCF_000910675.1	Paramyxoviridae	V	Human parainfluenza virus 4a viral cRNA	-	HNRNPA0
NC_021928.1	NC_021928.1	4322	encode_HNRNPA0_1	5	4327	GCF_000910675.1	Paramyxoviridae	V	Human parainfluenza virus 4a viral cRNA	-	HNRNPA0
NC_021928.1	NC_021928.1	4338	encode_HNRNPA0_1	5	4343	GCF_000910675.1	Paramyxoviridae	V	Human parainfluenza virus 4a viral cRNA	-	HNRNPA0
NC_021928.1	NC_021928.1	4748	encode_HNRNPA0_1	5	4753	GCF_000910675.1	Paramyxoviridae	V	Human parainfluenza virus 4a viral cRNA	-	HNRNPA0
NC_021928.1	NC_021928.1	5175	encode_HNRNPA0_1	5	5180	GCF_000910675.1	Paramyxoviridae	V	Human parainfluenza virus 4a viral cRNA	-	HNRNPA0
NC_021928.1	NC_021928.1	5502	encode_HNRNPA0_1	5	5507	GCF_000910675.1	Paramyxoviridae	V	Human parainfluenza virus 4a viral cRNA	-	HNRNPA0
NC_021928.1	NC_021928.1	5846	encode_HNRNPA0_1	5	5851	GCF_000910675.1	Paramyxoviridae	V	Human parainfluenza virus 4a viral cRNA	-	HNRNPA0
NC_021928.1	NC_021928.1	5892	encode_HNRNPA0_1	5	5897	GCF_000910675.1	Paramyxoviridae	V	Human parainfluenza virus 4a viral cRNA	-	HNRNPA0
NC_021928.1	NC_021928.1	6032	encode_HNRNPA0_1	5	6037	GCF_000910675.1	Paramyxoviridae	V	Human parainfluenza virus 4a viral cRNA	-	HNRNPA0
NC_021928.1	NC_021928.1	6358	encode_HNRNPA0_1	5	6363	GCF_000910675.1	Paramyxoviridae	V	Human parainfluenza virus 4a viral cRNA	-	HNRNPA0
NC_021928.1	NC_021928.1	6852	encode_HNRNPA0_1	5	6857	GCF_000910675.1	Paramyxoviridae	V	Human parainfluenza virus 4a viral cRNA	-	HNRNPA0
NC_021928.1	NC_021928.1	7246	encode_HNRNPA0_1	5	7251	GCF_000910675.1	Paramyxoviridae	V	Human parainfluenza virus 4a viral cRNA	-	HNRNPA0
NC_021928.1	NC_021928.1	7390	encode_HNRNPA0_1	5	7395	GCF_000910675.1	Paramyxoviridae	V	Human parainfluenza virus 4a viral cRNA	-	HNRNPA0
NC_021928.1	NC_021928.1	8246	encode_HNRNPA0_1	5	8251	GCF_000910675.1	Paramyxoviridae	V	Human parainfluenza virus 4a viral cRNA	-	HNRNPA0
NC_021928.1	NC_021928.1	8505	encode_HNRNPA0_1	5	8510	GCF_000910675.1	Paramyxoviridae	V	Human parainfluenza virus 4a viral cRNA	-	HNRNPA0
NC_021928.1	NC_021928.1	9101	encode_HNRNPA0_1	5	9106	GCF_000910675.1	Paramyxoviridae	V	Human parainfluenza virus 4a viral cRNA	-	HNRNPA0
NC_021928.1	NC_021928.1	9231	encode_HNRNPA0_1	5	9236	GCF_000910675.1	Paramyxoviridae	V	Human parainfluenza virus 4a viral cRNA	-	HNRNPA0
NC_021928.1	NC_021928.1	9246	encode_HNRNPA0_1	5	9251	GCF_000910675.1	Paramyxoviridae	V	Human parainfluenza virus 4a viral cRNA	-	HNRNPA0
NC_021928.1	NC_021928.1	9454	encode_HNRNPA0_1	5	9459	GCF_000910675.1	Paramyxoviridae	V	Human parainfluenza virus 4a viral cRNA	-	HNRNPA0
NC_021928.1	NC_021928.1	9816	encode_HNRNPA0_1	5	9821	GCF_000910675.1	Paramyxoviridae	V	Human parainfluenza virus 4a viral cRNA	-	HNRNPA0
NC_021928.1	NC_021928.1	10122	encode_HNRNPA0_1	5	10127	GCF_000910675.1	Paramyxoviridae	V	Human parainfluenza virus 4a viral cRNA	-	HNRNPA0
NC_021928.1	NC_021928.1	10616	encode_HNRNPA0_1	5	10621	GCF_000910675.1	Paramyxoviridae	V	Human parainfluenza virus 4a viral cRNA	-	HNRNPA0
NC_021928.1	NC_021928.1	10748	encode_HNRNPA0_1	5	10753	GCF_000910675.1	Paramyxoviridae	V	Human parainfluenza virus 4a viral cRNA	-	HNRNPA0
NC_021928.1	NC_021928.1	11000	encode_HNRNPA0_1	5	11005	GCF_000910675.1	Paramyxoviridae	V	Human parainfluenza virus 4a viral cRNA	-	HNRNPA0
NC_021928.1	NC_021928.1	11162	encode_HNRNPA0_1	5	11167	GCF_000910675.1	Paramyxoviridae	V	Human parainfluenza virus 4a viral cRNA	-	HNRNPA0
NC_021928.1	NC_021928.1	11336	encode_HNRNPA0_1	5	11341	GCF_000910675.1	Paramyxoviridae	V	Human parainfluenza virus 4a viral cRNA	-	HNRNPA0
NC_021928.1	NC_021928.1	11351	encode_HNRNPA0_1	5	11356	GCF_000910675.1	Paramyxoviridae	V	Human parainfluenza virus 4a viral cRNA	-	HNRNPA0
NC_021928.1	NC_021928.1	12061	encode_HNRNPA0_1	5	12066	GCF_000910675.1	Paramyxoviridae	V	Human parainfluenza virus 4a viral cRNA	-	HNRNPA0
NC_021928.1	NC_021928.1	12355	encode_HNRNPA0_1	5	12360	GCF_000910675.1	Paramyxoviridae	V	Human parainfluenza virus 4a viral cRNA	-	HNRNPA0
NC_021928.1	NC_021928.1	12430	encode_HNRNPA0_1	5	12435	GCF_000910675.1	Paramyxoviridae	V	Human parainfluenza virus 4a viral cRNA	-	HNRNPA0
NC_021928.1	NC_021928.1	12601	encode_HNRNPA0_1	5	12606	GCF_000910675.1	Paramyxoviridae	V	Human parainfluenza virus 4a viral cRNA	-	HNRNPA0
NC_021928.1	NC_021928.1	12716	encode_HNRNPA0_1	5	12721	GCF_000910675.1	Paramyxoviridae	V	Human parainfluenza virus 4a viral cRNA	-	HNRNPA0
NC_021928.1	NC_021928.1	12766	encode_HNRNPA0_1	5	12771	GCF_000910675.1	Paramyxoviridae	V	Human parainfluenza virus 4a viral cRNA	-	HNRNPA0
NC_021928.1	NC_021928.1	12859	encode_HNRNPA0_1	5	12864	GCF_000910675.1	Paramyxoviridae	V	Human parainfluenza virus 4a viral cRNA	-	HNRNPA0
NC_021928.1	NC_021928.1	12935	encode_HNRNPA0_1	5	12940	GCF_000910675.1	Paramyxoviridae	V	Human parainfluenza virus 4a viral cRNA	-	HNRNPA0
NC_021928.1	NC_021928.1	13813	encode_HNRNPA0_1	5	13818	GCF_000910675.1	Paramyxoviridae	V	Human parainfluenza virus 4a viral cRNA	-	HNRNPA0
NC_021928.1	NC_021928.1	13920	encode_HNRNPA0_1	5	13925	GCF_000910675.1	Paramyxoviridae	V	Human parainfluenza virus 4a viral cRNA	-	HNRNPA0
NC_021928.1	NC_021928.1	14096	encode_HNRNPA0_1	5	14101	GCF_000910675.1	Paramyxoviridae	V	Human parainfluenza virus 4a viral cRNA	-	HNRNPA0
NC_021928.1	NC_021928.1	14626	encode_HNRNPA0_1	5	14631	GCF_000910675.1	Paramyxoviridae	V	Human parainfluenza virus 4a viral cRNA	-	HNRNPA0
NC_021928.1	NC_021928.1	14902	encode_HNRNPA0_1	5	14907	GCF_000910675.1	Paramyxoviridae	V	Human parainfluenza virus 4a viral cRNA	-	HNRNPA0
NC_021928.1	NC_021928.1	14935	encode_HNRNPA0_1	5	14940	GCF_000910675.1	Paramyxoviridae	V	Human parainfluenza virus 4a viral cRNA	-	HNRNPA0
NC_021928.1	NC_021928.1	15040	encode_HNRNPA0_1	5	15045	GCF_000910675.1	Paramyxoviridae	V	Human parainfluenza virus 4a viral cRNA	-	HNRNPA0
NC_021928.1	NC_021928.1	15815	encode_HNRNPA0_1	5	15820	GCF_000910675.1	Paramyxoviridae	V	Human parainfluenza virus 4a viral cRNA	-	HNRNPA0
NC_021928.1	NC_021928.1	15957	encode_HNRNPA0_1	5	15962	GCF_000910675.1	Paramyxoviridae	V	Human parainfluenza virus 4a viral cRNA	-	HNRNPA0
NC_021928.1	NC_021928.1	16044	encode_HNRNPA0_1	5	16049	GCF_000910675.1	Paramyxoviridae	V	Human parainfluenza virus 4a viral cRNA	-	HNRNPA0
NC_021928.1	NC_021928.1	16535	encode_HNRNPA0_1	5	16540	GCF_000910675.1	Paramyxoviridae	V	Human parainfluenza virus 4a viral cRNA	-	HNRNPA0
NC_021928.1	NC_021928.1	16604	encode_HNRNPA0_1	5	16609	GCF_000910675.1	Paramyxoviridae	V	Human parainfluenza virus 4a viral cRNA	-	HNRNPA0
NC_024495.1	NC_024495.1	21	encode_HNRNPA0_1	5	26	GCF_000922255.1	Phenuiviridae	V	Heartland virus isolate Patient1	+	HNRNPA0
NC_024495.1	NC_024495.1	927	encode_HNRNPA0_1	5	932	GCF_000922255.1	Phenuiviridae	V	Heartland virus isolate Patient1	+	HNRNPA0
NC_024495.1	NC_024495.1	1263	encode_HNRNPA0_1	5	1268	GCF_000922255.1	Phenuiviridae	V	Heartland virus isolate Patient1	+	HNRNPA0
NC_024495.1	NC_024495.1	1872	encode_HNRNPA0_1	5	1877	GCF_000922255.1	Phenuiviridae	V	Heartland virus isolate Patient1	+	HNRNPA0
NC_024495.1	NC_024495.1	2122	encode_HNRNPA0_1	5	2127	GCF_000922255.1	Phenuiviridae	V	Heartland virus isolate Patient1	+	HNRNPA0
NC_024495.1	NC_024495.1	2575	encode_HNRNPA0_1	5	2580	GCF_000922255.1	Phenuiviridae	V	Heartland virus isolate Patient1	+	HNRNPA0
NC_024495.1	NC_024495.1	2658	encode_HNRNPA0_1	5	2663	GCF_000922255.1	Phenuiviridae	V	Heartland virus isolate Patient1	+	HNRNPA0
NC_024495.1	NC_024495.1	2868	encode_HNRNPA0_1	5	2873	GCF_000922255.1	Phenuiviridae	V	Heartland virus isolate Patient1	+	HNRNPA0
NC_024495.1	NC_024495.1	3076	encode_HNRNPA0_1	5	3081	GCF_000922255.1	Phenuiviridae	V	Heartland virus isolate Patient1	+	HNRNPA0
NC_024495.1	NC_024495.1	3111	encode_HNRNPA0_1	5	3116	GCF_000922255.1	Phenuiviridae	V	Heartland virus isolate Patient1	+	HNRNPA0
NC_024495.1	NC_024495.1	3369	encode_HNRNPA0_1	5	3374	GCF_000922255.1	Phenuiviridae	V	Heartland virus isolate Patient1	+	HNRNPA0
NC_024495.1	NC_024495.1	3378	encode_HNRNPA0_1	5	3383	GCF_000922255.1	Phenuiviridae	V	Heartland virus isolate Patient1	+	HNRNPA0
NC_024495.1	NC_024495.1	3511	encode_HNRNPA0_1	5	3516	GCF_000922255.1	Phenuiviridae	V	Heartland virus isolate Patient1	+	HNRNPA0
NC_024495.1	NC_024495.1	3585	encode_HNRNPA0_1	5	3590	GCF_000922255.1	Phenuiviridae	V	Heartland virus isolate Patient1	+	HNRNPA0
NC_024495.1	NC_024495.1	3880	encode_HNRNPA0_1	5	3885	GCF_000922255.1	Phenuiviridae	V	Heartland virus isolate Patient1	+	HNRNPA0
NC_024495.1	NC_024495.1	4132	encode_HNRNPA0_1	5	4137	GCF_000922255.1	Phenuiviridae	V	Heartland virus isolate Patient1	+	HNRNPA0
NC_024495.1	NC_024495.1	5341	encode_HNRNPA0_1	5	5346	GCF_000922255.1	Phenuiviridae	V	Heartland virus isolate Patient1	+	HNRNPA0
NC_024495.1	NC_024495.1	5617	encode_HNRNPA0_1	5	5622	GCF_000922255.1	Phenuiviridae	V	Heartland virus isolate Patient1	+	HNRNPA0
NC_024495.1	NC_024495.1	26	encode_HNRNPA0_1	5	31	GCF_000922255.1	Phenuiviridae	V	Heartland virus isolate Patient1	-	HNRNPA0
NC_024495.1	NC_024495.1	314	encode_HNRNPA0_1	5	319	GCF_000922255.1	Phenuiviridae	V	Heartland virus isolate Patient1	-	HNRNPA0
NC_024495.1	NC_024495.1	851	encode_HNRNPA0_1	5	856	GCF_000922255.1	Phenuiviridae	V	Heartland virus isolate Patient1	-	HNRNPA0
NC_024495.1	NC_024495.1	1076	encode_HNRNPA0_1	5	1081	GCF_000922255.1	Phenuiviridae	V	Heartland virus isolate Patient1	-	HNRNPA0
NC_024495.1	NC_024495.1	1451	encode_HNRNPA0_1	5	1456	GCF_000922255.1	Phenuiviridae	V	Heartland virus isolate Patient1	-	HNRNPA0
NC_024495.1	NC_024495.1	1748	encode_HNRNPA0_1	5	1753	GCF_000922255.1	Phenuiviridae	V	Heartland virus isolate Patient1	-	HNRNPA0
NC_024495.1	NC_024495.1	2891	encode_HNRNPA0_1	5	2896	GCF_000922255.1	Phenuiviridae	V	Heartland virus isolate Patient1	-	HNRNPA0
NC_024495.1	NC_024495.1	2995	encode_HNRNPA0_1	5	3000	GCF_000922255.1	Phenuiviridae	V	Heartland virus isolate Patient1	-	HNRNPA0
NC_024495.1	NC_024495.1	4058	encode_HNRNPA0_1	5	4063	GCF_000922255.1	Phenuiviridae	V	Heartland virus isolate Patient1	-	HNRNPA0
NC_024495.1	NC_024495.1	4086	encode_HNRNPA0_1	5	4091	GCF_000922255.1	Phenuiviridae	V	Heartland virus isolate Patient1	-	HNRNPA0
NC_024495.1	NC_024495.1	4222	encode_HNRNPA0_1	5	4227	GCF_000922255.1	Phenuiviridae	V	Heartland virus isolate Patient1	-	HNRNPA0
NC_024495.1	NC_024495.1	4306	encode_HNRNPA0_1	5	4311	GCF_000922255.1	Phenuiviridae	V	Heartland virus isolate Patient1	-	HNRNPA0
NC_024495.1	NC_024495.1	5489	encode_HNRNPA0_1	5	5494	GCF_000922255.1	Phenuiviridae	V	Heartland virus isolate Patient1	-	HNRNPA0
NC_024495.1	NC_024495.1	5891	encode_HNRNPA0_1	5	5896	GCF_000922255.1	Phenuiviridae	V	Heartland virus isolate Patient1	-	HNRNPA0
NC_024494.1	NC_024494.1	626	encode_HNRNPA0_1	5	631	GCF_000922255.1	Phenuiviridae	V	Heartland virus isolate Patient1	+	HNRNPA0
NC_024494.1	NC_024494.1	1483	encode_HNRNPA0_1	5	1488	GCF_000922255.1	Phenuiviridae	V	Heartland virus isolate Patient1	+	HNRNPA0
NC_024494.1	NC_024494.1	1880	encode_HNRNPA0_1	5	1885	GCF_000922255.1	Phenuiviridae	V	Heartland virus isolate Patient1	+	HNRNPA0
NC_024494.1	NC_024494.1	2494	encode_HNRNPA0_1	5	2499	GCF_000922255.1	Phenuiviridae	V	Heartland virus isolate Patient1	+	HNRNPA0
NC_024494.1	NC_024494.1	2554	encode_HNRNPA0_1	5	2559	GCF_000922255.1	Phenuiviridae	V	Heartland virus isolate Patient1	+	HNRNPA0
NC_024494.1	NC_024494.1	2936	encode_HNRNPA0_1	5	2941	GCF_000922255.1	Phenuiviridae	V	Heartland virus isolate Patient1	+	HNRNPA0
NC_024494.1	NC_024494.1	2968	encode_HNRNPA0_1	5	2973	GCF_000922255.1	Phenuiviridae	V	Heartland virus isolate Patient1	+	HNRNPA0
NC_024494.1	NC_024494.1	3181	encode_HNRNPA0_1	5	3186	GCF_000922255.1	Phenuiviridae	V	Heartland virus isolate Patient1	+	HNRNPA0
NC_024494.1	NC_024494.1	3409	encode_HNRNPA0_1	5	3414	GCF_000922255.1	Phenuiviridae	V	Heartland virus isolate Patient1	+	HNRNPA0
NC_024494.1	NC_024494.1	213	encode_HNRNPA0_1	5	218	GCF_000922255.1	Phenuiviridae	V	Heartland virus isolate Patient1	-	HNRNPA0
NC_024494.1	NC_024494.1	435	encode_HNRNPA0_1	5	440	GCF_000922255.1	Phenuiviridae	V	Heartland virus isolate Patient1	-	HNRNPA0
NC_024494.1	NC_024494.1	1725	encode_HNRNPA0_1	5	1730	GCF_000922255.1	Phenuiviridae	V	Heartland virus isolate Patient1	-	HNRNPA0
NC_024494.1	NC_024494.1	1940	encode_HNRNPA0_1	5	1945	GCF_000922255.1	Phenuiviridae	V	Heartland virus isolate Patient1	-	HNRNPA0
NC_024494.1	NC_024494.1	1978	encode_HNRNPA0_1	5	1983	GCF_000922255.1	Phenuiviridae	V	Heartland virus isolate Patient1	-	HNRNPA0
NC_024494.1	NC_024494.1	2633	encode_HNRNPA0_1	5	2638	GCF_000922255.1	Phenuiviridae	V	Heartland virus isolate Patient1	-	HNRNPA0
NC_024494.1	NC_024494.1	3084	encode_HNRNPA0_1	5	3089	GCF_000922255.1	Phenuiviridae	V	Heartland virus isolate Patient1	-	HNRNPA0
NC_024494.1	NC_024494.1	3299	encode_HNRNPA0_1	5	3304	GCF_000922255.1	Phenuiviridae	V	Heartland virus isolate Patient1	-	HNRNPA0
NC_024494.1	NC_024494.1	3410	encode_HNRNPA0_1	5	3415	GCF_000922255.1	Phenuiviridae	V	Heartland virus isolate Patient1	-	HNRNPA0
NC_024496.1	NC_024496.1	299	encode_HNRNPA0_1	5	304	GCF_000922255.1	Phenuiviridae	V	Heartland virus isolate Patient1	+	HNRNPA0
NC_024496.1	NC_024496.1	939	encode_HNRNPA0_1	5	944	GCF_000922255.1	Phenuiviridae	V	Heartland virus isolate Patient1	+	HNRNPA0
NC_024496.1	NC_024496.1	974	encode_HNRNPA0_1	5	979	GCF_000922255.1	Phenuiviridae	V	Heartland virus isolate Patient1	+	HNRNPA0
NC_024496.1	NC_024496.1	46	encode_HNRNPA0_1	5	51	GCF_000922255.1	Phenuiviridae	V	Heartland virus isolate Patient1	-	HNRNPA0
NC_024496.1	NC_024496.1	889	encode_HNRNPA0_1	5	894	GCF_000922255.1	Phenuiviridae	V	Heartland virus isolate Patient1	-	HNRNPA0
NC_024496.1	NC_024496.1	949	encode_HNRNPA0_1	5	954	GCF_000922255.1	Phenuiviridae	V	Heartland virus isolate Patient1	-	HNRNPA0
NC_024496.1	NC_024496.1	1728	encode_HNRNPA0_1	5	1733	GCF_000922255.1	Phenuiviridae	V	Heartland virus isolate Patient1	-	HNRNPA0
NC_025343.1	NC_025343.1	308	encode_HNRNPA0_1	5	313	GCF_000924495.1	Paramyxoviridae	V	Sosuga virus isolate 2012	+	HNRNPA0
NC_025343.1	NC_025343.1	425	encode_HNRNPA0_1	5	430	GCF_000924495.1	Paramyxoviridae	V	Sosuga virus isolate 2012	+	HNRNPA0
NC_025343.1	NC_025343.1	859	encode_HNRNPA0_1	5	864	GCF_000924495.1	Paramyxoviridae	V	Sosuga virus isolate 2012	+	HNRNPA0
NC_025343.1	NC_025343.1	1070	encode_HNRNPA0_1	5	1075	GCF_000924495.1	Paramyxoviridae	V	Sosuga virus isolate 2012	+	HNRNPA0
NC_025343.1	NC_025343.1	1528	encode_HNRNPA0_1	5	1533	GCF_000924495.1	Paramyxoviridae	V	Sosuga virus isolate 2012	+	HNRNPA0
NC_025343.1	NC_025343.1	1707	encode_HNRNPA0_1	5	1712	GCF_000924495.1	Paramyxoviridae	V	Sosuga virus isolate 2012	+	HNRNPA0
NC_025343.1	NC_025343.1	1773	encode_HNRNPA0_1	5	1778	GCF_000924495.1	Paramyxoviridae	V	Sosuga virus isolate 2012	+	HNRNPA0
NC_025343.1	NC_025343.1	1797	encode_HNRNPA0_1	5	1802	GCF_000924495.1	Paramyxoviridae	V	Sosuga virus isolate 2012	+	HNRNPA0
NC_025343.1	NC_025343.1	3667	encode_HNRNPA0_1	5	3672	GCF_000924495.1	Paramyxoviridae	V	Sosuga virus isolate 2012	+	HNRNPA0
NC_025343.1	NC_025343.1	4432	encode_HNRNPA0_1	5	4437	GCF_000924495.1	Paramyxoviridae	V	Sosuga virus isolate 2012	+	HNRNPA0
NC_025343.1	NC_025343.1	4590	encode_HNRNPA0_1	5	4595	GCF_000924495.1	Paramyxoviridae	V	Sosuga virus isolate 2012	+	HNRNPA0
NC_025343.1	NC_025343.1	4611	encode_HNRNPA0_1	5	4616	GCF_000924495.1	Paramyxoviridae	V	Sosuga virus isolate 2012	+	HNRNPA0
NC_025343.1	NC_025343.1	5047	encode_HNRNPA0_1	5	5052	GCF_000924495.1	Paramyxoviridae	V	Sosuga virus isolate 2012	+	HNRNPA0
NC_025343.1	NC_025343.1	5169	encode_HNRNPA0_1	5	5174	GCF_000924495.1	Paramyxoviridae	V	Sosuga virus isolate 2012	+	HNRNPA0
NC_025343.1	NC_025343.1	5610	encode_HNRNPA0_1	5	5615	GCF_000924495.1	Paramyxoviridae	V	Sosuga virus isolate 2012	+	HNRNPA0
NC_025343.1	NC_025343.1	5658	encode_HNRNPA0_1	5	5663	GCF_000924495.1	Paramyxoviridae	V	Sosuga virus isolate 2012	+	HNRNPA0
NC_025343.1	NC_025343.1	5947	encode_HNRNPA0_1	5	5952	GCF_000924495.1	Paramyxoviridae	V	Sosuga virus isolate 2012	+	HNRNPA0
NC_025343.1	NC_025343.1	6090	encode_HNRNPA0_1	5	6095	GCF_000924495.1	Paramyxoviridae	V	Sosuga virus isolate 2012	+	HNRNPA0
NC_025343.1	NC_025343.1	6253	encode_HNRNPA0_1	5	6258	GCF_000924495.1	Paramyxoviridae	V	Sosuga virus isolate 2012	+	HNRNPA0
