## Supplementary Data 2: Locations of predicted RBP binding sites (sequences that match the PWM) on all viral genomes for all PWMs. for "Investigating the human host - ssRNA virus interaction landscape using the SMEAGOL toolbox": Supp_Data_2_predicted_binding_sites.tsv (part 182 of 428)

id	name	start	Matrix_id	width	end	assembly	family	group	desc	sense	RBP
NC_025343.1	NC_025343.1	6342	encode_HNRNPA0_1	5	6347	GCF_000924495.1	Paramyxoviridae	V	Sosuga virus isolate 2012	+	HNRNPA0
NC_025343.1	NC_025343.1	6351	encode_HNRNPA0_1	5	6356	GCF_000924495.1	Paramyxoviridae	V	Sosuga virus isolate 2012	+	HNRNPA0
NC_025343.1	NC_025343.1	6360	encode_HNRNPA0_1	5	6365	GCF_000924495.1	Paramyxoviridae	V	Sosuga virus isolate 2012	+	HNRNPA0
NC_025343.1	NC_025343.1	6455	encode_HNRNPA0_1	5	6460	GCF_000924495.1	Paramyxoviridae	V	Sosuga virus isolate 2012	+	HNRNPA0
NC_025343.1	NC_025343.1	6503	encode_HNRNPA0_1	5	6508	GCF_000924495.1	Paramyxoviridae	V	Sosuga virus isolate 2012	+	HNRNPA0
NC_025343.1	NC_025343.1	6754	encode_HNRNPA0_1	5	6759	GCF_000924495.1	Paramyxoviridae	V	Sosuga virus isolate 2012	+	HNRNPA0
NC_025343.1	NC_025343.1	6780	encode_HNRNPA0_1	5	6785	GCF_000924495.1	Paramyxoviridae	V	Sosuga virus isolate 2012	+	HNRNPA0
NC_025343.1	NC_025343.1	6847	encode_HNRNPA0_1	5	6852	GCF_000924495.1	Paramyxoviridae	V	Sosuga virus isolate 2012	+	HNRNPA0
NC_025343.1	NC_025343.1	6987	encode_HNRNPA0_1	5	6992	GCF_000924495.1	Paramyxoviridae	V	Sosuga virus isolate 2012	+	HNRNPA0
NC_025343.1	NC_025343.1	7126	encode_HNRNPA0_1	5	7131	GCF_000924495.1	Paramyxoviridae	V	Sosuga virus isolate 2012	+	HNRNPA0
NC_025343.1	NC_025343.1	7207	encode_HNRNPA0_1	5	7212	GCF_000924495.1	Paramyxoviridae	V	Sosuga virus isolate 2012	+	HNRNPA0
NC_025343.1	NC_025343.1	7234	encode_HNRNPA0_1	5	7239	GCF_000924495.1	Paramyxoviridae	V	Sosuga virus isolate 2012	+	HNRNPA0
NC_025343.1	NC_025343.1	7407	encode_HNRNPA0_1	5	7412	GCF_000924495.1	Paramyxoviridae	V	Sosuga virus isolate 2012	+	HNRNPA0
NC_025343.1	NC_025343.1	7467	encode_HNRNPA0_1	5	7472	GCF_000924495.1	Paramyxoviridae	V	Sosuga virus isolate 2012	+	HNRNPA0
NC_025343.1	NC_025343.1	7488	encode_HNRNPA0_1	5	7493	GCF_000924495.1	Paramyxoviridae	V	Sosuga virus isolate 2012	+	HNRNPA0
NC_025343.1	NC_025343.1	7552	encode_HNRNPA0_1	5	7557	GCF_000924495.1	Paramyxoviridae	V	Sosuga virus isolate 2012	+	HNRNPA0
NC_025343.1	NC_025343.1	7776	encode_HNRNPA0_1	5	7781	GCF_000924495.1	Paramyxoviridae	V	Sosuga virus isolate 2012	+	HNRNPA0
NC_025343.1	NC_025343.1	7981	encode_HNRNPA0_1	5	7986	GCF_000924495.1	Paramyxoviridae	V	Sosuga virus isolate 2012	+	HNRNPA0
NC_025343.1	NC_025343.1	8184	encode_HNRNPA0_1	5	8189	GCF_000924495.1	Paramyxoviridae	V	Sosuga virus isolate 2012	+	HNRNPA0
NC_025343.1	NC_025343.1	9196	encode_HNRNPA0_1	5	9201	GCF_000924495.1	Paramyxoviridae	V	Sosuga virus isolate 2012	+	HNRNPA0
NC_025343.1	NC_025343.1	9501	encode_HNRNPA0_1	5	9506	GCF_000924495.1	Paramyxoviridae	V	Sosuga virus isolate 2012	+	HNRNPA0
NC_025343.1	NC_025343.1	9783	encode_HNRNPA0_1	5	9788	GCF_000924495.1	Paramyxoviridae	V	Sosuga virus isolate 2012	+	HNRNPA0
NC_025343.1	NC_025343.1	9789	encode_HNRNPA0_1	5	9794	GCF_000924495.1	Paramyxoviridae	V	Sosuga virus isolate 2012	+	HNRNPA0
NC_025343.1	NC_025343.1	9981	encode_HNRNPA0_1	5	9986	GCF_000924495.1	Paramyxoviridae	V	Sosuga virus isolate 2012	+	HNRNPA0
NC_025343.1	NC_025343.1	10147	encode_HNRNPA0_1	5	10152	GCF_000924495.1	Paramyxoviridae	V	Sosuga virus isolate 2012	+	HNRNPA0
NC_025343.1	NC_025343.1	10678	encode_HNRNPA0_1	5	10683	GCF_000924495.1	Paramyxoviridae	V	Sosuga virus isolate 2012	+	HNRNPA0
NC_025343.1	NC_025343.1	10842	encode_HNRNPA0_1	5	10847	GCF_000924495.1	Paramyxoviridae	V	Sosuga virus isolate 2012	+	HNRNPA0
NC_025343.1	NC_025343.1	11067	encode_HNRNPA0_1	5	11072	GCF_000924495.1	Paramyxoviridae	V	Sosuga virus isolate 2012	+	HNRNPA0
NC_025343.1	NC_025343.1	11122	encode_HNRNPA0_1	5	11127	GCF_000924495.1	Paramyxoviridae	V	Sosuga virus isolate 2012	+	HNRNPA0
NC_025343.1	NC_025343.1	11484	encode_HNRNPA0_1	5	11489	GCF_000924495.1	Paramyxoviridae	V	Sosuga virus isolate 2012	+	HNRNPA0
NC_025343.1	NC_025343.1	12045	encode_HNRNPA0_1	5	12050	GCF_000924495.1	Paramyxoviridae	V	Sosuga virus isolate 2012	+	HNRNPA0
NC_025343.1	NC_025343.1	12603	encode_HNRNPA0_1	5	12608	GCF_000924495.1	Paramyxoviridae	V	Sosuga virus isolate 2012	+	HNRNPA0
NC_025343.1	NC_025343.1	12660	encode_HNRNPA0_1	5	12665	GCF_000924495.1	Paramyxoviridae	V	Sosuga virus isolate 2012	+	HNRNPA0
NC_025343.1	NC_025343.1	12855	encode_HNRNPA0_1	5	12860	GCF_000924495.1	Paramyxoviridae	V	Sosuga virus isolate 2012	+	HNRNPA0
NC_025343.1	NC_025343.1	13083	encode_HNRNPA0_1	5	13088	GCF_000924495.1	Paramyxoviridae	V	Sosuga virus isolate 2012	+	HNRNPA0
NC_025343.1	NC_025343.1	13158	encode_HNRNPA0_1	5	13163	GCF_000924495.1	Paramyxoviridae	V	Sosuga virus isolate 2012	+	HNRNPA0
NC_025343.1	NC_025343.1	13482	encode_HNRNPA0_1	5	13487	GCF_000924495.1	Paramyxoviridae	V	Sosuga virus isolate 2012	+	HNRNPA0
NC_025343.1	NC_025343.1	13530	encode_HNRNPA0_1	5	13535	GCF_000924495.1	Paramyxoviridae	V	Sosuga virus isolate 2012	+	HNRNPA0
NC_025343.1	NC_025343.1	13731	encode_HNRNPA0_1	5	13736	GCF_000924495.1	Paramyxoviridae	V	Sosuga virus isolate 2012	+	HNRNPA0
NC_025343.1	NC_025343.1	13744	encode_HNRNPA0_1	5	13749	GCF_000924495.1	Paramyxoviridae	V	Sosuga virus isolate 2012	+	HNRNPA0
NC_025343.1	NC_025343.1	13761	encode_HNRNPA0_1	5	13766	GCF_000924495.1	Paramyxoviridae	V	Sosuga virus isolate 2012	+	HNRNPA0
NC_025343.1	NC_025343.1	14281	encode_HNRNPA0_1	5	14286	GCF_000924495.1	Paramyxoviridae	V	Sosuga virus isolate 2012	+	HNRNPA0
NC_025343.1	NC_025343.1	14373	encode_HNRNPA0_1	5	14378	GCF_000924495.1	Paramyxoviridae	V	Sosuga virus isolate 2012	+	HNRNPA0
NC_025343.1	NC_025343.1	14514	encode_HNRNPA0_1	5	14519	GCF_000924495.1	Paramyxoviridae	V	Sosuga virus isolate 2012	+	HNRNPA0
NC_025343.1	NC_025343.1	14901	encode_HNRNPA0_1	5	14906	GCF_000924495.1	Paramyxoviridae	V	Sosuga virus isolate 2012	+	HNRNPA0
NC_025343.1	NC_025343.1	15461	encode_HNRNPA0_1	5	15466	GCF_000924495.1	Paramyxoviridae	V	Sosuga virus isolate 2012	+	HNRNPA0
NC_025343.1	NC_025343.1	228	encode_HNRNPA0_1	5	233	GCF_000924495.1	Paramyxoviridae	V	Sosuga virus isolate 2012	-	HNRNPA0
NC_025343.1	NC_025343.1	398	encode_HNRNPA0_1	5	403	GCF_000924495.1	Paramyxoviridae	V	Sosuga virus isolate 2012	-	HNRNPA0
NC_025343.1	NC_025343.1	495	encode_HNRNPA0_1	5	500	GCF_000924495.1	Paramyxoviridae	V	Sosuga virus isolate 2012	-	HNRNPA0
NC_025343.1	NC_025343.1	557	encode_HNRNPA0_1	5	562	GCF_000924495.1	Paramyxoviridae	V	Sosuga virus isolate 2012	-	HNRNPA0
NC_025343.1	NC_025343.1	999	encode_HNRNPA0_1	5	1004	GCF_000924495.1	Paramyxoviridae	V	Sosuga virus isolate 2012	-	HNRNPA0
NC_025343.1	NC_025343.1	1041	encode_HNRNPA0_1	5	1046	GCF_000924495.1	Paramyxoviridae	V	Sosuga virus isolate 2012	-	HNRNPA0
NC_025343.1	NC_025343.1	1801	encode_HNRNPA0_1	5	1806	GCF_000924495.1	Paramyxoviridae	V	Sosuga virus isolate 2012	-	HNRNPA0
NC_025343.1	NC_025343.1	1982	encode_HNRNPA0_1	5	1987	GCF_000924495.1	Paramyxoviridae	V	Sosuga virus isolate 2012	-	HNRNPA0
NC_025343.1	NC_025343.1	2289	encode_HNRNPA0_1	5	2294	GCF_000924495.1	Paramyxoviridae	V	Sosuga virus isolate 2012	-	HNRNPA0
NC_025343.1	NC_025343.1	2377	encode_HNRNPA0_1	5	2382	GCF_000924495.1	Paramyxoviridae	V	Sosuga virus isolate 2012	-	HNRNPA0
NC_025343.1	NC_025343.1	2694	encode_HNRNPA0_1	5	2699	GCF_000924495.1	Paramyxoviridae	V	Sosuga virus isolate 2012	-	HNRNPA0
NC_025343.1	NC_025343.1	3009	encode_HNRNPA0_1	5	3014	GCF_000924495.1	Paramyxoviridae	V	Sosuga virus isolate 2012	-	HNRNPA0
NC_025343.1	NC_025343.1	4021	encode_HNRNPA0_1	5	4026	GCF_000924495.1	Paramyxoviridae	V	Sosuga virus isolate 2012	-	HNRNPA0
NC_025343.1	NC_025343.1	4052	encode_HNRNPA0_1	5	4057	GCF_000924495.1	Paramyxoviridae	V	Sosuga virus isolate 2012	-	HNRNPA0
NC_025343.1	NC_025343.1	4157	encode_HNRNPA0_1	5	4162	GCF_000924495.1	Paramyxoviridae	V	Sosuga virus isolate 2012	-	HNRNPA0
NC_025343.1	NC_025343.1	4379	encode_HNRNPA0_1	5	4384	GCF_000924495.1	Paramyxoviridae	V	Sosuga virus isolate 2012	-	HNRNPA0
NC_025343.1	NC_025343.1	4791	encode_HNRNPA0_1	5	4796	GCF_000924495.1	Paramyxoviridae	V	Sosuga virus isolate 2012	-	HNRNPA0
NC_025343.1	NC_025343.1	4823	encode_HNRNPA0_1	5	4828	GCF_000924495.1	Paramyxoviridae	V	Sosuga virus isolate 2012	-	HNRNPA0
NC_025343.1	NC_025343.1	4925	encode_HNRNPA0_1	5	4930	GCF_000924495.1	Paramyxoviridae	V	Sosuga virus isolate 2012	-	HNRNPA0
NC_025343.1	NC_025343.1	5313	encode_HNRNPA0_1	5	5318	GCF_000924495.1	Paramyxoviridae	V	Sosuga virus isolate 2012	-	HNRNPA0
NC_025343.1	NC_025343.1	5426	encode_HNRNPA0_1	5	5431	GCF_000924495.1	Paramyxoviridae	V	Sosuga virus isolate 2012	-	HNRNPA0
NC_025343.1	NC_025343.1	5520	encode_HNRNPA0_1	5	5525	GCF_000924495.1	Paramyxoviridae	V	Sosuga virus isolate 2012	-	HNRNPA0
NC_025343.1	NC_025343.1	5603	encode_HNRNPA0_1	5	5608	GCF_000924495.1	Paramyxoviridae	V	Sosuga virus isolate 2012	-	HNRNPA0
NC_025343.1	NC_025343.1	5917	encode_HNRNPA0_1	5	5922	GCF_000924495.1	Paramyxoviridae	V	Sosuga virus isolate 2012	-	HNRNPA0
NC_025343.1	NC_025343.1	6057	encode_HNRNPA0_1	5	6062	GCF_000924495.1	Paramyxoviridae	V	Sosuga virus isolate 2012	-	HNRNPA0
NC_025343.1	NC_025343.1	6438	encode_HNRNPA0_1	5	6443	GCF_000924495.1	Paramyxoviridae	V	Sosuga virus isolate 2012	-	HNRNPA0
NC_025343.1	NC_025343.1	6584	encode_HNRNPA0_1	5	6589	GCF_000924495.1	Paramyxoviridae	V	Sosuga virus isolate 2012	-	HNRNPA0
NC_025343.1	NC_025343.1	6669	encode_HNRNPA0_1	5	6674	GCF_000924495.1	Paramyxoviridae	V	Sosuga virus isolate 2012	-	HNRNPA0
NC_025343.1	NC_025343.1	6751	encode_HNRNPA0_1	5	6756	GCF_000924495.1	Paramyxoviridae	V	Sosuga virus isolate 2012	-	HNRNPA0
NC_025343.1	NC_025343.1	6807	encode_HNRNPA0_1	5	6812	GCF_000924495.1	Paramyxoviridae	V	Sosuga virus isolate 2012	-	HNRNPA0
NC_025343.1	NC_025343.1	7292	encode_HNRNPA0_1	5	7297	GCF_000924495.1	Paramyxoviridae	V	Sosuga virus isolate 2012	-	HNRNPA0
NC_025343.1	NC_025343.1	7403	encode_HNRNPA0_1	5	7408	GCF_000924495.1	Paramyxoviridae	V	Sosuga virus isolate 2012	-	HNRNPA0
NC_025343.1	NC_025343.1	8384	encode_HNRNPA0_1	5	8389	GCF_000924495.1	Paramyxoviridae	V	Sosuga virus isolate 2012	-	HNRNPA0
NC_025343.1	NC_025343.1	8947	encode_HNRNPA0_1	5	8952	GCF_000924495.1	Paramyxoviridae	V	Sosuga virus isolate 2012	-	HNRNPA0
NC_025343.1	NC_025343.1	9038	encode_HNRNPA0_1	5	9043	GCF_000924495.1	Paramyxoviridae	V	Sosuga virus isolate 2012	-	HNRNPA0
NC_025343.1	NC_025343.1	9186	encode_HNRNPA0_1	5	9191	GCF_000924495.1	Paramyxoviridae	V	Sosuga virus isolate 2012	-	HNRNPA0
NC_025343.1	NC_025343.1	9302	encode_HNRNPA0_1	5	9307	GCF_000924495.1	Paramyxoviridae	V	Sosuga virus isolate 2012	-	HNRNPA0
NC_025343.1	NC_025343.1	9341	encode_HNRNPA0_1	5	9346	GCF_000924495.1	Paramyxoviridae	V	Sosuga virus isolate 2012	-	HNRNPA0
NC_025343.1	NC_025343.1	9935	encode_HNRNPA0_1	5	9940	GCF_000924495.1	Paramyxoviridae	V	Sosuga virus isolate 2012	-	HNRNPA0
NC_025343.1	NC_025343.1	10094	encode_HNRNPA0_1	5	10099	GCF_000924495.1	Paramyxoviridae	V	Sosuga virus isolate 2012	-	HNRNPA0
NC_025343.1	NC_025343.1	10307	encode_HNRNPA0_1	5	10312	GCF_000924495.1	Paramyxoviridae	V	Sosuga virus isolate 2012	-	HNRNPA0
NC_025343.1	NC_025343.1	10458	encode_HNRNPA0_1	5	10463	GCF_000924495.1	Paramyxoviridae	V	Sosuga virus isolate 2012	-	HNRNPA0
NC_025343.1	NC_025343.1	10736	encode_HNRNPA0_1	5	10741	GCF_000924495.1	Paramyxoviridae	V	Sosuga virus isolate 2012	-	HNRNPA0
NC_025343.1	NC_025343.1	10886	encode_HNRNPA0_1	5	10891	GCF_000924495.1	Paramyxoviridae	V	Sosuga virus isolate 2012	-	HNRNPA0
NC_025343.1	NC_025343.1	11182	encode_HNRNPA0_1	5	11187	GCF_000924495.1	Paramyxoviridae	V	Sosuga virus isolate 2012	-	HNRNPA0
NC_025343.1	NC_025343.1	11420	encode_HNRNPA0_1	5	11425	GCF_000924495.1	Paramyxoviridae	V	Sosuga virus isolate 2012	-	HNRNPA0
NC_025343.1	NC_025343.1	11494	encode_HNRNPA0_1	5	11499	GCF_000924495.1	Paramyxoviridae	V	Sosuga virus isolate 2012	-	HNRNPA0
NC_025343.1	NC_025343.1	11986	encode_HNRNPA0_1	5	11991	GCF_000924495.1	Paramyxoviridae	V	Sosuga virus isolate 2012	-	HNRNPA0
NC_025343.1	NC_025343.1	13063	encode_HNRNPA0_1	5	13068	GCF_000924495.1	Paramyxoviridae	V	Sosuga virus isolate 2012	-	HNRNPA0
NC_025343.1	NC_025343.1	13273	encode_HNRNPA0_1	5	13278	GCF_000924495.1	Paramyxoviridae	V	Sosuga virus isolate 2012	-	HNRNPA0
NC_025343.1	NC_025343.1	13679	encode_HNRNPA0_1	5	13684	GCF_000924495.1	Paramyxoviridae	V	Sosuga virus isolate 2012	-	HNRNPA0
NC_025343.1	NC_025343.1	14318	encode_HNRNPA0_1	5	14323	GCF_000924495.1	Paramyxoviridae	V	Sosuga virus isolate 2012	-	HNRNPA0
NC_025343.1	NC_025343.1	15168	encode_HNRNPA0_1	5	15173	GCF_000924495.1	Paramyxoviridae	V	Sosuga virus isolate 2012	-	HNRNPA0
NC_026422.1	NC_026422.1	1773	encode_HNRNPA0_1	5	1778	GCF_000928555.1	Orthomyxoviridae	V	Influenza A virus (A/Shanghai/02/2013(H7N9))	+	HNRNPA0
NC_026422.1	NC_026422.1	1937	encode_HNRNPA0_1	5	1942	GCF_000928555.1	Orthomyxoviridae	V	Influenza A virus (A/Shanghai/02/2013(H7N9))	+	HNRNPA0
NC_026422.1	NC_026422.1	424	encode_HNRNPA0_1	5	429	GCF_000928555.1	Orthomyxoviridae	V	Influenza A virus (A/Shanghai/02/2013(H7N9))	-	HNRNPA0
NC_026422.1	NC_026422.1	481	encode_HNRNPA0_1	5	486	GCF_000928555.1	Orthomyxoviridae	V	Influenza A virus (A/Shanghai/02/2013(H7N9))	-	HNRNPA0
NC_026422.1	NC_026422.1	522	encode_HNRNPA0_1	5	527	GCF_000928555.1	Orthomyxoviridae	V	Influenza A virus (A/Shanghai/02/2013(H7N9))	-	HNRNPA0
NC_026422.1	NC_026422.1	565	encode_HNRNPA0_1	5	570	GCF_000928555.1	Orthomyxoviridae	V	Influenza A virus (A/Shanghai/02/2013(H7N9))	-	HNRNPA0
NC_026422.1	NC_026422.1	693	encode_HNRNPA0_1	5	698	GCF_000928555.1	Orthomyxoviridae	V	Influenza A virus (A/Shanghai/02/2013(H7N9))	-	HNRNPA0
NC_026422.1	NC_026422.1	994	encode_HNRNPA0_1	5	999	GCF_000928555.1	Orthomyxoviridae	V	Influenza A virus (A/Shanghai/02/2013(H7N9))	-	HNRNPA0
NC_026422.1	NC_026422.1	1809	encode_HNRNPA0_1	5	1814	GCF_000928555.1	Orthomyxoviridae	V	Influenza A virus (A/Shanghai/02/2013(H7N9))	-	HNRNPA0
NC_026422.1	NC_026422.1	1903	encode_HNRNPA0_1	5	1908	GCF_000928555.1	Orthomyxoviridae	V	Influenza A virus (A/Shanghai/02/2013(H7N9))	-	HNRNPA0
NC_026422.1	NC_026422.1	1925	encode_HNRNPA0_1	5	1930	GCF_000928555.1	Orthomyxoviridae	V	Influenza A virus (A/Shanghai/02/2013(H7N9))	-	HNRNPA0
NC_026422.1	NC_026422.1	1934	encode_HNRNPA0_1	5	1939	GCF_000928555.1	Orthomyxoviridae	V	Influenza A virus (A/Shanghai/02/2013(H7N9))	-	HNRNPA0
NC_026423.1	NC_026423.1	399	encode_HNRNPA0_1	5	404	GCF_000928555.1	Orthomyxoviridae	V	Influenza A virus (A/Shanghai/02/2013(H7N9))	+	HNRNPA0
NC_026423.1	NC_026423.1	437	encode_HNRNPA0_1	5	442	GCF_000928555.1	Orthomyxoviridae	V	Influenza A virus (A/Shanghai/02/2013(H7N9))	+	HNRNPA0
NC_026423.1	NC_026423.1	611	encode_HNRNPA0_1	5	616	GCF_000928555.1	Orthomyxoviridae	V	Influenza A virus (A/Shanghai/02/2013(H7N9))	+	HNRNPA0
NC_026423.1	NC_026423.1	996	encode_HNRNPA0_1	5	1001	GCF_000928555.1	Orthomyxoviridae	V	Influenza A virus (A/Shanghai/02/2013(H7N9))	+	HNRNPA0
NC_026423.1	NC_026423.1	1398	encode_HNRNPA0_1	5	1403	GCF_000928555.1	Orthomyxoviridae	V	Influenza A virus (A/Shanghai/02/2013(H7N9))	+	HNRNPA0
NC_026423.1	NC_026423.1	2269	encode_HNRNPA0_1	5	2274	GCF_000928555.1	Orthomyxoviridae	V	Influenza A virus (A/Shanghai/02/2013(H7N9))	+	HNRNPA0
NC_026423.1	NC_026423.1	2278	encode_HNRNPA0_1	5	2283	GCF_000928555.1	Orthomyxoviridae	V	Influenza A virus (A/Shanghai/02/2013(H7N9))	+	HNRNPA0
NC_026423.1	NC_026423.1	210	encode_HNRNPA0_1	5	215	GCF_000928555.1	Orthomyxoviridae	V	Influenza A virus (A/Shanghai/02/2013(H7N9))	-	HNRNPA0
NC_026423.1	NC_026423.1	645	encode_HNRNPA0_1	5	650	GCF_000928555.1	Orthomyxoviridae	V	Influenza A virus (A/Shanghai/02/2013(H7N9))	-	HNRNPA0
NC_026423.1	NC_026423.1	895	encode_HNRNPA0_1	5	900	GCF_000928555.1	Orthomyxoviridae	V	Influenza A virus (A/Shanghai/02/2013(H7N9))	-	HNRNPA0
NC_026423.1	NC_026423.1	1271	encode_HNRNPA0_1	5	1276	GCF_000928555.1	Orthomyxoviridae	V	Influenza A virus (A/Shanghai/02/2013(H7N9))	-	HNRNPA0
NC_026423.1	NC_026423.1	1454	encode_HNRNPA0_1	5	1459	GCF_000928555.1	Orthomyxoviridae	V	Influenza A virus (A/Shanghai/02/2013(H7N9))	-	HNRNPA0
NC_026423.1	NC_026423.1	1856	encode_HNRNPA0_1	5	1861	GCF_000928555.1	Orthomyxoviridae	V	Influenza A virus (A/Shanghai/02/2013(H7N9))	-	HNRNPA0
NC_026423.1	NC_026423.1	2243	encode_HNRNPA0_1	5	2248	GCF_000928555.1	Orthomyxoviridae	V	Influenza A virus (A/Shanghai/02/2013(H7N9))	-	HNRNPA0
NC_026424.1	NC_026424.1	185	encode_HNRNPA0_1	5	190	GCF_000928555.1	Orthomyxoviridae	V	Influenza A virus (A/Shanghai/02/2013(H7N9))	+	HNRNPA0
NC_026424.1	NC_026424.1	273	encode_HNRNPA0_1	5	278	GCF_000928555.1	Orthomyxoviridae	V	Influenza A virus (A/Shanghai/02/2013(H7N9))	+	HNRNPA0
NC_026424.1	NC_026424.1	684	encode_HNRNPA0_1	5	689	GCF_000928555.1	Orthomyxoviridae	V	Influenza A virus (A/Shanghai/02/2013(H7N9))	+	HNRNPA0
NC_026424.1	NC_026424.1	1280	encode_HNRNPA0_1	5	1285	GCF_000928555.1	Orthomyxoviridae	V	Influenza A virus (A/Shanghai/02/2013(H7N9))	+	HNRNPA0
NC_026424.1	NC_026424.1	1631	encode_HNRNPA0_1	5	1636	GCF_000928555.1	Orthomyxoviridae	V	Influenza A virus (A/Shanghai/02/2013(H7N9))	+	HNRNPA0
NC_026424.1	NC_026424.1	6	encode_HNRNPA0_1	5	11	GCF_000928555.1	Orthomyxoviridae	V	Influenza A virus (A/Shanghai/02/2013(H7N9))	-	HNRNPA0
NC_026424.1	NC_026424.1	116	encode_HNRNPA0_1	5	121	GCF_000928555.1	Orthomyxoviridae	V	Influenza A virus (A/Shanghai/02/2013(H7N9))	-	HNRNPA0
NC_026424.1	NC_026424.1	227	encode_HNRNPA0_1	5	232	GCF_000928555.1	Orthomyxoviridae	V	Influenza A virus (A/Shanghai/02/2013(H7N9))	-	HNRNPA0
NC_026424.1	NC_026424.1	298	encode_HNRNPA0_1	5	303	GCF_000928555.1	Orthomyxoviridae	V	Influenza A virus (A/Shanghai/02/2013(H7N9))	-	HNRNPA0
NC_026424.1	NC_026424.1	840	encode_HNRNPA0_1	5	845	GCF_000928555.1	Orthomyxoviridae	V	Influenza A virus (A/Shanghai/02/2013(H7N9))	-	HNRNPA0
NC_026424.1	NC_026424.1	1262	encode_HNRNPA0_1	5	1267	GCF_000928555.1	Orthomyxoviridae	V	Influenza A virus (A/Shanghai/02/2013(H7N9))	-	HNRNPA0
NC_026424.1	NC_026424.1	1990	encode_HNRNPA0_1	5	1995	GCF_000928555.1	Orthomyxoviridae	V	Influenza A virus (A/Shanghai/02/2013(H7N9))	-	HNRNPA0
NC_026425.1	NC_026425.1	557	encode_HNRNPA0_1	5	562	GCF_000928555.1	Orthomyxoviridae	V	Influenza A virus (A/Shanghai/02/2013(H7N9))	+	HNRNPA0
NC_026425.1	NC_026425.1	1031	encode_HNRNPA0_1	5	1036	GCF_000928555.1	Orthomyxoviridae	V	Influenza A virus (A/Shanghai/02/2013(H7N9))	+	HNRNPA0
NC_026425.1	NC_026425.1	1181	encode_HNRNPA0_1	5	1186	GCF_000928555.1	Orthomyxoviridae	V	Influenza A virus (A/Shanghai/02/2013(H7N9))	+	HNRNPA0
NC_026425.1	NC_026425.1	1521	encode_HNRNPA0_1	5	1526	GCF_000928555.1	Orthomyxoviridae	V	Influenza A virus (A/Shanghai/02/2013(H7N9))	+	HNRNPA0
NC_026425.1	NC_026425.1	1581	encode_HNRNPA0_1	5	1586	GCF_000928555.1	Orthomyxoviridae	V	Influenza A virus (A/Shanghai/02/2013(H7N9))	+	HNRNPA0
NC_026425.1	NC_026425.1	34	encode_HNRNPA0_1	5	39	GCF_000928555.1	Orthomyxoviridae	V	Influenza A virus (A/Shanghai/02/2013(H7N9))	-	HNRNPA0
NC_026425.1	NC_026425.1	427	encode_HNRNPA0_1	5	432	GCF_000928555.1	Orthomyxoviridae	V	Influenza A virus (A/Shanghai/02/2013(H7N9))	-	HNRNPA0
NC_026425.1	NC_026425.1	673	encode_HNRNPA0_1	5	678	GCF_000928555.1	Orthomyxoviridae	V	Influenza A virus (A/Shanghai/02/2013(H7N9))	-	HNRNPA0
NC_026425.1	NC_026425.1	683	encode_HNRNPA0_1	5	688	GCF_000928555.1	Orthomyxoviridae	V	Influenza A virus (A/Shanghai/02/2013(H7N9))	-	HNRNPA0
NC_026425.1	NC_026425.1	968	encode_HNRNPA0_1	5	973	GCF_000928555.1	Orthomyxoviridae	V	Influenza A virus (A/Shanghai/02/2013(H7N9))	-	HNRNPA0
NC_026425.1	NC_026425.1	1097	encode_HNRNPA0_1	5	1102	GCF_000928555.1	Orthomyxoviridae	V	Influenza A virus (A/Shanghai/02/2013(H7N9))	-	HNRNPA0
NC_026426.1	NC_026426.1	185	encode_HNRNPA0_1	5	190	GCF_000928555.1	Orthomyxoviridae	V	Influenza A virus (A/Shanghai/02/2013(H7N9))	+	HNRNPA0
NC_026426.1	NC_026426.1	755	encode_HNRNPA0_1	5	760	GCF_000928555.1	Orthomyxoviridae	V	Influenza A virus (A/Shanghai/02/2013(H7N9))	+	HNRNPA0
NC_026426.1	NC_026426.1	899	encode_HNRNPA0_1	5	904	GCF_000928555.1	Orthomyxoviridae	V	Influenza A virus (A/Shanghai/02/2013(H7N9))	+	HNRNPA0
NC_026426.1	NC_026426.1	936	encode_HNRNPA0_1	5	941	GCF_000928555.1	Orthomyxoviridae	V	Influenza A virus (A/Shanghai/02/2013(H7N9))	+	HNRNPA0
NC_026426.1	NC_026426.1	342	encode_HNRNPA0_1	5	347	GCF_000928555.1	Orthomyxoviridae	V	Influenza A virus (A/Shanghai/02/2013(H7N9))	-	HNRNPA0
NC_026429.1	NC_026429.1	47	encode_HNRNPA0_1	5	52	GCF_000928555.1	Orthomyxoviridae	V	Influenza A virus (A/Shanghai/02/2013(H7N9))	+	HNRNPA0
NC_026429.1	NC_026429.1	329	encode_HNRNPA0_1	5	334	GCF_000928555.1	Orthomyxoviridae	V	Influenza A virus (A/Shanghai/02/2013(H7N9))	+	HNRNPA0
NC_026429.1	NC_026429.1	885	encode_HNRNPA0_1	5	890	GCF_000928555.1	Orthomyxoviridae	V	Influenza A virus (A/Shanghai/02/2013(H7N9))	+	HNRNPA0
NC_026429.1	NC_026429.1	986	encode_HNRNPA0_1	5	991	GCF_000928555.1	Orthomyxoviridae	V	Influenza A virus (A/Shanghai/02/2013(H7N9))	+	HNRNPA0
NC_026429.1	NC_026429.1	1311	encode_HNRNPA0_1	5	1316	GCF_000928555.1	Orthomyxoviridae	V	Influenza A virus (A/Shanghai/02/2013(H7N9))	+	HNRNPA0
NC_026429.1	NC_026429.1	1316	encode_HNRNPA0_1	5	1321	GCF_000928555.1	Orthomyxoviridae	V	Influenza A virus (A/Shanghai/02/2013(H7N9))	+	HNRNPA0
NC_026429.1	NC_026429.1	1379	encode_HNRNPA0_1	5	1384	GCF_000928555.1	Orthomyxoviridae	V	Influenza A virus (A/Shanghai/02/2013(H7N9))	+	HNRNPA0
NC_026429.1	NC_026429.1	18	encode_HNRNPA0_1	5	23	GCF_000928555.1	Orthomyxoviridae	V	Influenza A virus (A/Shanghai/02/2013(H7N9))	-	HNRNPA0
NC_026429.1	NC_026429.1	173	encode_HNRNPA0_1	5	178	GCF_000928555.1	Orthomyxoviridae	V	Influenza A virus (A/Shanghai/02/2013(H7N9))	-	HNRNPA0
NC_026429.1	NC_026429.1	638	encode_HNRNPA0_1	5	643	GCF_000928555.1	Orthomyxoviridae	V	Influenza A virus (A/Shanghai/02/2013(H7N9))	-	HNRNPA0
NC_026429.1	NC_026429.1	1128	encode_HNRNPA0_1	5	1133	GCF_000928555.1	Orthomyxoviridae	V	Influenza A virus (A/Shanghai/02/2013(H7N9))	-	HNRNPA0
NC_026429.1	NC_026429.1	1143	encode_HNRNPA0_1	5	1148	GCF_000928555.1	Orthomyxoviridae	V	Influenza A virus (A/Shanghai/02/2013(H7N9))	-	HNRNPA0
NC_026429.1	NC_026429.1	1214	encode_HNRNPA0_1	5	1219	GCF_000928555.1	Orthomyxoviridae	V	Influenza A virus (A/Shanghai/02/2013(H7N9))	-	HNRNPA0
NC_026429.1	NC_026429.1	1285	encode_HNRNPA0_1	5	1290	GCF_000928555.1	Orthomyxoviridae	V	Influenza A virus (A/Shanghai/02/2013(H7N9))	-	HNRNPA0
NC_026427.1	NC_026427.1	176	encode_HNRNPA0_1	5	181	GCF_000928555.1	Orthomyxoviridae	V	Influenza A virus (A/Shanghai/02/2013(H7N9))	+	HNRNPA0
NC_026427.1	NC_026427.1	528	encode_HNRNPA0_1	5	533	GCF_000928555.1	Orthomyxoviridae	V	Influenza A virus (A/Shanghai/02/2013(H7N9))	+	HNRNPA0
NC_026427.1	NC_026427.1	296	encode_HNRNPA0_1	5	301	GCF_000928555.1	Orthomyxoviridae	V	Influenza A virus (A/Shanghai/02/2013(H7N9))	-	HNRNPA0
NC_026427.1	NC_026427.1	731	encode_HNRNPA0_1	5	736	GCF_000928555.1	Orthomyxoviridae	V	Influenza A virus (A/Shanghai/02/2013(H7N9))	-	HNRNPA0
NC_026428.1	NC_026428.1	188	encode_HNRNPA0_1	5	193	GCF_000928555.1	Orthomyxoviridae	V	Influenza A virus (A/Shanghai/02/2013(H7N9))	+	HNRNPA0
NC_026428.1	NC_026428.1	203	encode_HNRNPA0_1	5	208	GCF_000928555.1	Orthomyxoviridae	V	Influenza A virus (A/Shanghai/02/2013(H7N9))	+	HNRNPA0
NC_026428.1	NC_026428.1	365	encode_HNRNPA0_1	5	370	GCF_000928555.1	Orthomyxoviridae	V	Influenza A virus (A/Shanghai/02/2013(H7N9))	+	HNRNPA0
NC_026428.1	NC_026428.1	745	encode_HNRNPA0_1	5	750	GCF_000928555.1	Orthomyxoviridae	V	Influenza A virus (A/Shanghai/02/2013(H7N9))	+	HNRNPA0
NC_026428.1	NC_026428.1	52	encode_HNRNPA0_1	5	57	GCF_000928555.1	Orthomyxoviridae	V	Influenza A virus (A/Shanghai/02/2013(H7N9))	-	HNRNPA0
NC_024781.1	NC_024781.1	216	encode_HNRNPA0_1	5	221	GCF_000943645.1	Filoviridae	V	Marburg marburgvirus isolate Ravn virus/H.sapiens-tc/KEN/1987/Kitum Cave-810040	+	HNRNPA0
NC_024781.1	NC_024781.1	243	encode_HNRNPA0_1	5	248	GCF_000943645.1	Filoviridae	V	Marburg marburgvirus isolate Ravn virus/H.sapiens-tc/KEN/1987/Kitum Cave-810040	+	HNRNPA0
NC_024781.1	NC_024781.1	1525	encode_HNRNPA0_1	5	1530	GCF_000943645.1	Filoviridae	V	Marburg marburgvirus isolate Ravn virus/H.sapiens-tc/KEN/1987/Kitum Cave-810040	+	HNRNPA0
NC_024781.1	NC_024781.1	2252	encode_HNRNPA0_1	5	2257	GCF_000943645.1	Filoviridae	V	Marburg marburgvirus isolate Ravn virus/H.sapiens-tc/KEN/1987/Kitum Cave-810040	+	HNRNPA0
NC_024781.1	NC_024781.1	2396	encode_HNRNPA0_1	5	2401	GCF_000943645.1	Filoviridae	V	Marburg marburgvirus isolate Ravn virus/H.sapiens-tc/KEN/1987/Kitum Cave-810040	+	HNRNPA0
NC_024781.1	NC_024781.1	2464	encode_HNRNPA0_1	5	2469	GCF_000943645.1	Filoviridae	V	Marburg marburgvirus isolate Ravn virus/H.sapiens-tc/KEN/1987/Kitum Cave-810040	+	HNRNPA0
NC_024781.1	NC_024781.1	2603	encode_HNRNPA0_1	5	2608	GCF_000943645.1	Filoviridae	V	Marburg marburgvirus isolate Ravn virus/H.sapiens-tc/KEN/1987/Kitum Cave-810040	+	HNRNPA0
NC_024781.1	NC_024781.1	3003	encode_HNRNPA0_1	5	3008	GCF_000943645.1	Filoviridae	V	Marburg marburgvirus isolate Ravn virus/H.sapiens-tc/KEN/1987/Kitum Cave-810040	+	HNRNPA0
NC_024781.1	NC_024781.1	3181	encode_HNRNPA0_1	5	3186	GCF_000943645.1	Filoviridae	V	Marburg marburgvirus isolate Ravn virus/H.sapiens-tc/KEN/1987/Kitum Cave-810040	+	HNRNPA0
NC_024781.1	NC_024781.1	3579	encode_HNRNPA0_1	5	3584	GCF_000943645.1	Filoviridae	V	Marburg marburgvirus isolate Ravn virus/H.sapiens-tc/KEN/1987/Kitum Cave-810040	+	HNRNPA0
NC_024781.1	NC_024781.1	4101	encode_HNRNPA0_1	5	4106	GCF_000943645.1	Filoviridae	V	Marburg marburgvirus isolate Ravn virus/H.sapiens-tc/KEN/1987/Kitum Cave-810040	+	HNRNPA0
NC_024781.1	NC_024781.1	4113	encode_HNRNPA0_1	5	4118	GCF_000943645.1	Filoviridae	V	Marburg marburgvirus isolate Ravn virus/H.sapiens-tc/KEN/1987/Kitum Cave-810040	+	HNRNPA0
NC_024781.1	NC_024781.1	4136	encode_HNRNPA0_1	5	4141	GCF_000943645.1	Filoviridae	V	Marburg marburgvirus isolate Ravn virus/H.sapiens-tc/KEN/1987/Kitum Cave-810040	+	HNRNPA0
NC_024781.1	NC_024781.1	4188	encode_HNRNPA0_1	5	4193	GCF_000943645.1	Filoviridae	V	Marburg marburgvirus isolate Ravn virus/H.sapiens-tc/KEN/1987/Kitum Cave-810040	+	HNRNPA0
NC_024781.1	NC_024781.1	4252	encode_HNRNPA0_1	5	4257	GCF_000943645.1	Filoviridae	V	Marburg marburgvirus isolate Ravn virus/H.sapiens-tc/KEN/1987/Kitum Cave-810040	+	HNRNPA0
NC_024781.1	NC_024781.1	4851	encode_HNRNPA0_1	5	4856	GCF_000943645.1	Filoviridae	V	Marburg marburgvirus isolate Ravn virus/H.sapiens-tc/KEN/1987/Kitum Cave-810040	+	HNRNPA0
NC_024781.1	NC_024781.1	5575	encode_HNRNPA0_1	5	5580	GCF_000943645.1	Filoviridae	V	Marburg marburgvirus isolate Ravn virus/H.sapiens-tc/KEN/1987/Kitum Cave-810040	+	HNRNPA0
NC_024781.1	NC_024781.1	5684	encode_HNRNPA0_1	5	5689	GCF_000943645.1	Filoviridae	V	Marburg marburgvirus isolate Ravn virus/H.sapiens-tc/KEN/1987/Kitum Cave-810040	+	HNRNPA0
NC_024781.1	NC_024781.1	6002	encode_HNRNPA0_1	5	6007	GCF_000943645.1	Filoviridae	V	Marburg marburgvirus isolate Ravn virus/H.sapiens-tc/KEN/1987/Kitum Cave-810040	+	HNRNPA0
NC_024781.1	NC_024781.1	6431	encode_HNRNPA0_1	5	6436	GCF_000943645.1	Filoviridae	V	Marburg marburgvirus isolate Ravn virus/H.sapiens-tc/KEN/1987/Kitum Cave-810040	+	HNRNPA0
NC_024781.1	NC_024781.1	7230	encode_HNRNPA0_1	5	7235	GCF_000943645.1	Filoviridae	V	Marburg marburgvirus isolate Ravn virus/H.sapiens-tc/KEN/1987/Kitum Cave-810040	+	HNRNPA0
NC_024781.1	NC_024781.1	7280	encode_HNRNPA0_1	5	7285	GCF_000943645.1	Filoviridae	V	Marburg marburgvirus isolate Ravn virus/H.sapiens-tc/KEN/1987/Kitum Cave-810040	+	HNRNPA0
NC_024781.1	NC_024781.1	7601	encode_HNRNPA0_1	5	7606	GCF_000943645.1	Filoviridae	V	Marburg marburgvirus isolate Ravn virus/H.sapiens-tc/KEN/1987/Kitum Cave-810040	+	HNRNPA0
NC_024781.1	NC_024781.1	7698	encode_HNRNPA0_1	5	7703	GCF_000943645.1	Filoviridae	V	Marburg marburgvirus isolate Ravn virus/H.sapiens-tc/KEN/1987/Kitum Cave-810040	+	HNRNPA0
NC_024781.1	NC_024781.1	7775	encode_HNRNPA0_1	5	7780	GCF_000943645.1	Filoviridae	V	Marburg marburgvirus isolate Ravn virus/H.sapiens-tc/KEN/1987/Kitum Cave-810040	+	HNRNPA0
NC_024781.1	NC_024781.1	7925	encode_HNRNPA0_1	5	7930	GCF_000943645.1	Filoviridae	V	Marburg marburgvirus isolate Ravn virus/H.sapiens-tc/KEN/1987/Kitum Cave-810040	+	HNRNPA0
NC_024781.1	NC_024781.1	8010	encode_HNRNPA0_1	5	8015	GCF_000943645.1	Filoviridae	V	Marburg marburgvirus isolate Ravn virus/H.sapiens-tc/KEN/1987/Kitum Cave-810040	+	HNRNPA0
NC_024781.1	NC_024781.1	8126	encode_HNRNPA0_1	5	8131	GCF_000943645.1	Filoviridae	V	Marburg marburgvirus isolate Ravn virus/H.sapiens-tc/KEN/1987/Kitum Cave-810040	+	HNRNPA0
NC_024781.1	NC_024781.1	9432	encode_HNRNPA0_1	5	9437	GCF_000943645.1	Filoviridae	V	Marburg marburgvirus isolate Ravn virus/H.sapiens-tc/KEN/1987/Kitum Cave-810040	+	HNRNPA0
NC_024781.1	NC_024781.1	9870	encode_HNRNPA0_1	5	9875	GCF_000943645.1	Filoviridae	V	Marburg marburgvirus isolate Ravn virus/H.sapiens-tc/KEN/1987/Kitum Cave-810040	+	HNRNPA0
NC_024781.1	NC_024781.1	10119	encode_HNRNPA0_1	5	10124	GCF_000943645.1	Filoviridae	V	Marburg marburgvirus isolate Ravn virus/H.sapiens-tc/KEN/1987/Kitum Cave-810040	+	HNRNPA0
NC_024781.1	NC_024781.1	10137	encode_HNRNPA0_1	5	10142	GCF_000943645.1	Filoviridae	V	Marburg marburgvirus isolate Ravn virus/H.sapiens-tc/KEN/1987/Kitum Cave-810040	+	HNRNPA0
NC_024781.1	NC_024781.1	10154	encode_HNRNPA0_1	5	10159	GCF_000943645.1	Filoviridae	V	Marburg marburgvirus isolate Ravn virus/H.sapiens-tc/KEN/1987/Kitum Cave-810040	+	HNRNPA0
NC_024781.1	NC_024781.1	10548	encode_HNRNPA0_1	5	10553	GCF_000943645.1	Filoviridae	V	Marburg marburgvirus isolate Ravn virus/H.sapiens-tc/KEN/1987/Kitum Cave-810040	+	HNRNPA0
NC_024781.1	NC_024781.1	10586	encode_HNRNPA0_1	5	10591	GCF_000943645.1	Filoviridae	V	Marburg marburgvirus isolate Ravn virus/H.sapiens-tc/KEN/1987/Kitum Cave-810040	+	HNRNPA0
NC_024781.1	NC_024781.1	10963	encode_HNRNPA0_1	5	10968	GCF_000943645.1	Filoviridae	V	Marburg marburgvirus isolate Ravn virus/H.sapiens-tc/KEN/1987/Kitum Cave-810040	+	HNRNPA0
NC_024781.1	NC_024781.1	11097	encode_HNRNPA0_1	5	11102	GCF_000943645.1	Filoviridae	V	Marburg marburgvirus isolate Ravn virus/H.sapiens-tc/KEN/1987/Kitum Cave-810040	+	HNRNPA0
NC_024781.1	NC_024781.1	11387	encode_HNRNPA0_1	5	11392	GCF_000943645.1	Filoviridae	V	Marburg marburgvirus isolate Ravn virus/H.sapiens-tc/KEN/1987/Kitum Cave-810040	+	HNRNPA0
NC_024781.1	NC_024781.1	11529	encode_HNRNPA0_1	5	11534	GCF_000943645.1	Filoviridae	V	Marburg marburgvirus isolate Ravn virus/H.sapiens-tc/KEN/1987/Kitum Cave-810040	+	HNRNPA0
NC_024781.1	NC_024781.1	11569	encode_HNRNPA0_1	5	11574	GCF_000943645.1	Filoviridae	V	Marburg marburgvirus isolate Ravn virus/H.sapiens-tc/KEN/1987/Kitum Cave-810040	+	HNRNPA0
NC_024781.1	NC_024781.1	12003	encode_HNRNPA0_1	5	12008	GCF_000943645.1	Filoviridae	V	Marburg marburgvirus isolate Ravn virus/H.sapiens-tc/KEN/1987/Kitum Cave-810040	+	HNRNPA0
NC_024781.1	NC_024781.1	12030	encode_HNRNPA0_1	5	12035	GCF_000943645.1	Filoviridae	V	Marburg marburgvirus isolate Ravn virus/H.sapiens-tc/KEN/1987/Kitum Cave-810040	+	HNRNPA0
NC_024781.1	NC_024781.1	12514	encode_HNRNPA0_1	5	12519	GCF_000943645.1	Filoviridae	V	Marburg marburgvirus isolate Ravn virus/H.sapiens-tc/KEN/1987/Kitum Cave-810040	+	HNRNPA0
NC_024781.1	NC_024781.1	12726	encode_HNRNPA0_1	5	12731	GCF_000943645.1	Filoviridae	V	Marburg marburgvirus isolate Ravn virus/H.sapiens-tc/KEN/1987/Kitum Cave-810040	+	HNRNPA0
NC_024781.1	NC_024781.1	13120	encode_HNRNPA0_1	5	13125	GCF_000943645.1	Filoviridae	V	Marburg marburgvirus isolate Ravn virus/H.sapiens-tc/KEN/1987/Kitum Cave-810040	+	HNRNPA0
NC_024781.1	NC_024781.1	13338	encode_HNRNPA0_1	5	13343	GCF_000943645.1	Filoviridae	V	Marburg marburgvirus isolate Ravn virus/H.sapiens-tc/KEN/1987/Kitum Cave-810040	+	HNRNPA0
NC_024781.1	NC_024781.1	13405	encode_HNRNPA0_1	5	13410	GCF_000943645.1	Filoviridae	V	Marburg marburgvirus isolate Ravn virus/H.sapiens-tc/KEN/1987/Kitum Cave-810040	+	HNRNPA0
NC_024781.1	NC_024781.1	13525	encode_HNRNPA0_1	5	13530	GCF_000943645.1	Filoviridae	V	Marburg marburgvirus isolate Ravn virus/H.sapiens-tc/KEN/1987/Kitum Cave-810040	+	HNRNPA0
NC_024781.1	NC_024781.1	13599	encode_HNRNPA0_1	5	13604	GCF_000943645.1	Filoviridae	V	Marburg marburgvirus isolate Ravn virus/H.sapiens-tc/KEN/1987/Kitum Cave-810040	+	HNRNPA0
NC_024781.1	NC_024781.1	13608	encode_HNRNPA0_1	5	13613	GCF_000943645.1	Filoviridae	V	Marburg marburgvirus isolate Ravn virus/H.sapiens-tc/KEN/1987/Kitum Cave-810040	+	HNRNPA0
NC_024781.1	NC_024781.1	13831	encode_HNRNPA0_1	5	13836	GCF_000943645.1	Filoviridae	V	Marburg marburgvirus isolate Ravn virus/H.sapiens-tc/KEN/1987/Kitum Cave-810040	+	HNRNPA0
NC_024781.1	NC_024781.1	14134	encode_HNRNPA0_1	5	14139	GCF_000943645.1	Filoviridae	V	Marburg marburgvirus isolate Ravn virus/H.sapiens-tc/KEN/1987/Kitum Cave-810040	+	HNRNPA0
NC_024781.1	NC_024781.1	14361	encode_HNRNPA0_1	5	14366	GCF_000943645.1	Filoviridae	V	Marburg marburgvirus isolate Ravn virus/H.sapiens-tc/KEN/1987/Kitum Cave-810040	+	HNRNPA0
NC_024781.1	NC_024781.1	14479	encode_HNRNPA0_1	5	14484	GCF_000943645.1	Filoviridae	V	Marburg marburgvirus isolate Ravn virus/H.sapiens-tc/KEN/1987/Kitum Cave-810040	+	HNRNPA0
NC_024781.1	NC_024781.1	14625	encode_HNRNPA0_1	5	14630	GCF_000943645.1	Filoviridae	V	Marburg marburgvirus isolate Ravn virus/H.sapiens-tc/KEN/1987/Kitum Cave-810040	+	HNRNPA0
NC_024781.1	NC_024781.1	15111	encode_HNRNPA0_1	5	15116	GCF_000943645.1	Filoviridae	V	Marburg marburgvirus isolate Ravn virus/H.sapiens-tc/KEN/1987/Kitum Cave-810040	+	HNRNPA0
NC_024781.1	NC_024781.1	15132	encode_HNRNPA0_1	5	15137	GCF_000943645.1	Filoviridae	V	Marburg marburgvirus isolate Ravn virus/H.sapiens-tc/KEN/1987/Kitum Cave-810040	+	HNRNPA0
NC_024781.1	NC_024781.1	15300	encode_HNRNPA0_1	5	15305	GCF_000943645.1	Filoviridae	V	Marburg marburgvirus isolate Ravn virus/H.sapiens-tc/KEN/1987/Kitum Cave-810040	+	HNRNPA0
NC_024781.1	NC_024781.1	15351	encode_HNRNPA0_1	5	15356	GCF_000943645.1	Filoviridae	V	Marburg marburgvirus isolate Ravn virus/H.sapiens-tc/KEN/1987/Kitum Cave-810040	+	HNRNPA0
NC_024781.1	NC_024781.1	15400	encode_HNRNPA0_1	5	15405	GCF_000943645.1	Filoviridae	V	Marburg marburgvirus isolate Ravn virus/H.sapiens-tc/KEN/1987/Kitum Cave-810040	+	HNRNPA0
NC_024781.1	NC_024781.1	15516	encode_HNRNPA0_1	5	15521	GCF_000943645.1	Filoviridae	V	Marburg marburgvirus isolate Ravn virus/H.sapiens-tc/KEN/1987/Kitum Cave-810040	+	HNRNPA0
NC_024781.1	NC_024781.1	15651	encode_HNRNPA0_1	5	15656	GCF_000943645.1	Filoviridae	V	Marburg marburgvirus isolate Ravn virus/H.sapiens-tc/KEN/1987/Kitum Cave-810040	+	HNRNPA0
NC_024781.1	NC_024781.1	15822	encode_HNRNPA0_1	5	15827	GCF_000943645.1	Filoviridae	V	Marburg marburgvirus isolate Ravn virus/H.sapiens-tc/KEN/1987/Kitum Cave-810040	+	HNRNPA0
NC_024781.1	NC_024781.1	15969	encode_HNRNPA0_1	5	15974	GCF_000943645.1	Filoviridae	V	Marburg marburgvirus isolate Ravn virus/H.sapiens-tc/KEN/1987/Kitum Cave-810040	+	HNRNPA0
NC_024781.1	NC_024781.1	16608	encode_HNRNPA0_1	5	16613	GCF_000943645.1	Filoviridae	V	Marburg marburgvirus isolate Ravn virus/H.sapiens-tc/KEN/1987/Kitum Cave-810040	+	HNRNPA0
NC_024781.1	NC_024781.1	17004	encode_HNRNPA0_1	5	17009	GCF_000943645.1	Filoviridae	V	Marburg marburgvirus isolate Ravn virus/H.sapiens-tc/KEN/1987/Kitum Cave-810040	+	HNRNPA0
NC_024781.1	NC_024781.1	17794	encode_HNRNPA0_1	5	17799	GCF_000943645.1	Filoviridae	V	Marburg marburgvirus isolate Ravn virus/H.sapiens-tc/KEN/1987/Kitum Cave-810040	+	HNRNPA0
NC_024781.1	NC_024781.1	17994	encode_HNRNPA0_1	5	17999	GCF_000943645.1	Filoviridae	V	Marburg marburgvirus isolate Ravn virus/H.sapiens-tc/KEN/1987/Kitum Cave-810040	+	HNRNPA0
NC_024781.1	NC_024781.1	18009	encode_HNRNPA0_1	5	18014	GCF_000943645.1	Filoviridae	V	Marburg marburgvirus isolate Ravn virus/H.sapiens-tc/KEN/1987/Kitum Cave-810040	+	HNRNPA0
NC_024781.1	NC_024781.1	18406	encode_HNRNPA0_1	5	18411	GCF_000943645.1	Filoviridae	V	Marburg marburgvirus isolate Ravn virus/H.sapiens-tc/KEN/1987/Kitum Cave-810040	+	HNRNPA0
NC_024781.1	NC_024781.1	18707	encode_HNRNPA0_1	5	18712	GCF_000943645.1	Filoviridae	V	Marburg marburgvirus isolate Ravn virus/H.sapiens-tc/KEN/1987/Kitum Cave-810040	+	HNRNPA0
NC_024781.1	NC_024781.1	18818	encode_HNRNPA0_1	5	18823	GCF_000943645.1	Filoviridae	V	Marburg marburgvirus isolate Ravn virus/H.sapiens-tc/KEN/1987/Kitum Cave-810040	+	HNRNPA0
NC_024781.1	NC_024781.1	18956	encode_HNRNPA0_1	5	18961	GCF_000943645.1	Filoviridae	V	Marburg marburgvirus isolate Ravn virus/H.sapiens-tc/KEN/1987/Kitum Cave-810040	+	HNRNPA0
NC_024781.1	NC_024781.1	18973	encode_HNRNPA0_1	5	18978	GCF_000943645.1	Filoviridae	V	Marburg marburgvirus isolate Ravn virus/H.sapiens-tc/KEN/1987/Kitum Cave-810040	+	HNRNPA0
NC_024781.1	NC_024781.1	19101	encode_HNRNPA0_1	5	19106	GCF_000943645.1	Filoviridae	V	Marburg marburgvirus isolate Ravn virus/H.sapiens-tc/KEN/1987/Kitum Cave-810040	+	HNRNPA0
NC_024781.1	NC_024781.1	682	encode_HNRNPA0_1	5	687	GCF_000943645.1	Filoviridae	V	Marburg marburgvirus isolate Ravn virus/H.sapiens-tc/KEN/1987/Kitum Cave-810040	-	HNRNPA0
NC_024781.1	NC_024781.1	1168	encode_HNRNPA0_1	5	1173	GCF_000943645.1	Filoviridae	V	Marburg marburgvirus isolate Ravn virus/H.sapiens-tc/KEN/1987/Kitum Cave-810040	-	HNRNPA0
NC_024781.1	NC_024781.1	1353	encode_HNRNPA0_1	5	1358	GCF_000943645.1	Filoviridae	V	Marburg marburgvirus isolate Ravn virus/H.sapiens-tc/KEN/1987/Kitum Cave-810040	-	HNRNPA0
NC_024781.1	NC_024781.1	1419	encode_HNRNPA0_1	5	1424	GCF_000943645.1	Filoviridae	V	Marburg marburgvirus isolate Ravn virus/H.sapiens-tc/KEN/1987/Kitum Cave-810040	-	HNRNPA0
NC_024781.1	NC_024781.1	1466	encode_HNRNPA0_1	5	1471	GCF_000943645.1	Filoviridae	V	Marburg marburgvirus isolate Ravn virus/H.sapiens-tc/KEN/1987/Kitum Cave-810040	-	HNRNPA0
NC_024781.1	NC_024781.1	1491	encode_HNRNPA0_1	5	1496	GCF_000943645.1	Filoviridae	V	Marburg marburgvirus isolate Ravn virus/H.sapiens-tc/KEN/1987/Kitum Cave-810040	-	HNRNPA0
NC_024781.1	NC_024781.1	1590	encode_HNRNPA0_1	5	1595	GCF_000943645.1	Filoviridae	V	Marburg marburgvirus isolate Ravn virus/H.sapiens-tc/KEN/1987/Kitum Cave-810040	-	HNRNPA0
NC_024781.1	NC_024781.1	1983	encode_HNRNPA0_1	5	1988	GCF_000943645.1	Filoviridae	V	Marburg marburgvirus isolate Ravn virus/H.sapiens-tc/KEN/1987/Kitum Cave-810040	-	HNRNPA0
NC_024781.1	NC_024781.1	2083	encode_HNRNPA0_1	5	2088	GCF_000943645.1	Filoviridae	V	Marburg marburgvirus isolate Ravn virus/H.sapiens-tc/KEN/1987/Kitum Cave-810040	-	HNRNPA0
NC_024781.1	NC_024781.1	2582	encode_HNRNPA0_1	5	2587	GCF_000943645.1	Filoviridae	V	Marburg marburgvirus isolate Ravn virus/H.sapiens-tc/KEN/1987/Kitum Cave-810040	-	HNRNPA0
NC_024781.1	NC_024781.1	2751	encode_HNRNPA0_1	5	2756	GCF_000943645.1	Filoviridae	V	Marburg marburgvirus isolate Ravn virus/H.sapiens-tc/KEN/1987/Kitum Cave-810040	-	HNRNPA0
NC_024781.1	NC_024781.1	2793	encode_HNRNPA0_1	5	2798	GCF_000943645.1	Filoviridae	V	Marburg marburgvirus isolate Ravn virus/H.sapiens-tc/KEN/1987/Kitum Cave-810040	-	HNRNPA0
NC_024781.1	NC_024781.1	2800	encode_HNRNPA0_1	5	2805	GCF_000943645.1	Filoviridae	V	Marburg marburgvirus isolate Ravn virus/H.sapiens-tc/KEN/1987/Kitum Cave-810040	-	HNRNPA0
NC_024781.1	NC_024781.1	2911	encode_HNRNPA0_1	5	2916	GCF_000943645.1	Filoviridae	V	Marburg marburgvirus isolate Ravn virus/H.sapiens-tc/KEN/1987/Kitum Cave-810040	-	HNRNPA0
NC_024781.1	NC_024781.1	3228	encode_HNRNPA0_1	5	3233	GCF_000943645.1	Filoviridae	V	Marburg marburgvirus isolate Ravn virus/H.sapiens-tc/KEN/1987/Kitum Cave-810040	-	HNRNPA0
NC_024781.1	NC_024781.1	3303	encode_HNRNPA0_1	5	3308	GCF_000943645.1	Filoviridae	V	Marburg marburgvirus isolate Ravn virus/H.sapiens-tc/KEN/1987/Kitum Cave-810040	-	HNRNPA0
NC_024781.1	NC_024781.1	3340	encode_HNRNPA0_1	5	3345	GCF_000943645.1	Filoviridae	V	Marburg marburgvirus isolate Ravn virus/H.sapiens-tc/KEN/1987/Kitum Cave-810040	-	HNRNPA0
NC_024781.1	NC_024781.1	3555	encode_HNRNPA0_1	5	3560	GCF_000943645.1	Filoviridae	V	Marburg marburgvirus isolate Ravn virus/H.sapiens-tc/KEN/1987/Kitum Cave-810040	-	HNRNPA0
NC_024781.1	NC_024781.1	3600	encode_HNRNPA0_1	5	3605	GCF_000943645.1	Filoviridae	V	Marburg marburgvirus isolate Ravn virus/H.sapiens-tc/KEN/1987/Kitum Cave-810040	-	HNRNPA0
NC_024781.1	NC_024781.1	3880	encode_HNRNPA0_1	5	3885	GCF_000943645.1	Filoviridae	V	Marburg marburgvirus isolate Ravn virus/H.sapiens-tc/KEN/1987/Kitum Cave-810040	-	HNRNPA0
NC_024781.1	NC_024781.1	3900	encode_HNRNPA0_1	5	3905	GCF_000943645.1	Filoviridae	V	Marburg marburgvirus isolate Ravn virus/H.sapiens-tc/KEN/1987/Kitum Cave-810040	-	HNRNPA0
NC_024781.1	NC_024781.1	4761	encode_HNRNPA0_1	5	4766	GCF_000943645.1	Filoviridae	V	Marburg marburgvirus isolate Ravn virus/H.sapiens-tc/KEN/1987/Kitum Cave-810040	-	HNRNPA0
NC_024781.1	NC_024781.1	5203	encode_HNRNPA0_1	5	5208	GCF_000943645.1	Filoviridae	V	Marburg marburgvirus isolate Ravn virus/H.sapiens-tc/KEN/1987/Kitum Cave-810040	-	HNRNPA0
NC_024781.1	NC_024781.1	5279	encode_HNRNPA0_1	5	5284	GCF_000943645.1	Filoviridae	V	Marburg marburgvirus isolate Ravn virus/H.sapiens-tc/KEN/1987/Kitum Cave-810040	-	HNRNPA0
NC_024781.1	NC_024781.1	5292	encode_HNRNPA0_1	5	5297	GCF_000943645.1	Filoviridae	V	Marburg marburgvirus isolate Ravn virus/H.sapiens-tc/KEN/1987/Kitum Cave-810040	-	HNRNPA0
NC_024781.1	NC_024781.1	5364	encode_HNRNPA0_1	5	5369	GCF_000943645.1	Filoviridae	V	Marburg marburgvirus isolate Ravn virus/H.sapiens-tc/KEN/1987/Kitum Cave-810040	-	HNRNPA0
NC_024781.1	NC_024781.1	5606	encode_HNRNPA0_1	5	5611	GCF_000943645.1	Filoviridae	V	Marburg marburgvirus isolate Ravn virus/H.sapiens-tc/KEN/1987/Kitum Cave-810040	-	HNRNPA0
NC_024781.1	NC_024781.1	5809	encode_HNRNPA0_1	5	5814	GCF_000943645.1	Filoviridae	V	Marburg marburgvirus isolate Ravn virus/H.sapiens-tc/KEN/1987/Kitum Cave-810040	-	HNRNPA0
NC_024781.1	NC_024781.1	6616	encode_HNRNPA0_1	5	6621	GCF_000943645.1	Filoviridae	V	Marburg marburgvirus isolate Ravn virus/H.sapiens-tc/KEN/1987/Kitum Cave-810040	-	HNRNPA0
NC_024781.1	NC_024781.1	7087	encode_HNRNPA0_1	5	7092	GCF_000943645.1	Filoviridae	V	Marburg marburgvirus isolate Ravn virus/H.sapiens-tc/KEN/1987/Kitum Cave-810040	-	HNRNPA0
NC_024781.1	NC_024781.1	7342	encode_HNRNPA0_1	5	7347	GCF_000943645.1	Filoviridae	V	Marburg marburgvirus isolate Ravn virus/H.sapiens-tc/KEN/1987/Kitum Cave-810040	-	HNRNPA0
NC_024781.1	NC_024781.1	7921	encode_HNRNPA0_1	5	7926	GCF_000943645.1	Filoviridae	V	Marburg marburgvirus isolate Ravn virus/H.sapiens-tc/KEN/1987/Kitum Cave-810040	-	HNRNPA0
NC_024781.1	NC_024781.1	8019	encode_HNRNPA0_1	5	8024	GCF_000943645.1	Filoviridae	V	Marburg marburgvirus isolate Ravn virus/H.sapiens-tc/KEN/1987/Kitum Cave-810040	-	HNRNPA0
NC_024781.1	NC_024781.1	8124	encode_HNRNPA0_1	5	8129	GCF_000943645.1	Filoviridae	V	Marburg marburgvirus isolate Ravn virus/H.sapiens-tc/KEN/1987/Kitum Cave-810040	-	HNRNPA0
NC_024781.1	NC_024781.1	8149	encode_HNRNPA0_1	5	8154	GCF_000943645.1	Filoviridae	V	Marburg marburgvirus isolate Ravn virus/H.sapiens-tc/KEN/1987/Kitum Cave-810040	-	HNRNPA0
NC_024781.1	NC_024781.1	8475	encode_HNRNPA0_1	5	8480	GCF_000943645.1	Filoviridae	V	Marburg marburgvirus isolate Ravn virus/H.sapiens-tc/KEN/1987/Kitum Cave-810040	-	HNRNPA0
NC_024781.1	NC_024781.1	10162	encode_HNRNPA0_1	5	10167	GCF_000943645.1	Filoviridae	V	Marburg marburgvirus isolate Ravn virus/H.sapiens-tc/KEN/1987/Kitum Cave-810040	-	HNRNPA0
NC_024781.1	NC_024781.1	10408	encode_HNRNPA0_1	5	10413	GCF_000943645.1	Filoviridae	V	Marburg marburgvirus isolate Ravn virus/H.sapiens-tc/KEN/1987/Kitum Cave-810040	-	HNRNPA0
NC_024781.1	NC_024781.1	10774	encode_HNRNPA0_1	5	10779	GCF_000943645.1	Filoviridae	V	Marburg marburgvirus isolate Ravn virus/H.sapiens-tc/KEN/1987/Kitum Cave-810040	-	HNRNPA0
NC_024781.1	NC_024781.1	10912	encode_HNRNPA0_1	5	10917	GCF_000943645.1	Filoviridae	V	Marburg marburgvirus isolate Ravn virus/H.sapiens-tc/KEN/1987/Kitum Cave-810040	-	HNRNPA0
NC_024781.1	NC_024781.1	11006	encode_HNRNPA0_1	5	11011	GCF_000943645.1	Filoviridae	V	Marburg marburgvirus isolate Ravn virus/H.sapiens-tc/KEN/1987/Kitum Cave-810040	-	HNRNPA0
NC_024781.1	NC_024781.1	11140	encode_HNRNPA0_1	5	11145	GCF_000943645.1	Filoviridae	V	Marburg marburgvirus isolate Ravn virus/H.sapiens-tc/KEN/1987/Kitum Cave-810040	-	HNRNPA0
NC_024781.1	NC_024781.1	11185	encode_HNRNPA0_1	5	11190	GCF_000943645.1	Filoviridae	V	Marburg marburgvirus isolate Ravn virus/H.sapiens-tc/KEN/1987/Kitum Cave-810040	-	HNRNPA0
NC_024781.1	NC_024781.1	11192	encode_HNRNPA0_1	5	11197	GCF_000943645.1	Filoviridae	V	Marburg marburgvirus isolate Ravn virus/H.sapiens-tc/KEN/1987/Kitum Cave-810040	-	HNRNPA0
NC_024781.1	NC_024781.1	11320	encode_HNRNPA0_1	5	11325	GCF_000943645.1	Filoviridae	V	Marburg marburgvirus isolate Ravn virus/H.sapiens-tc/KEN/1987/Kitum Cave-810040	-	HNRNPA0
NC_024781.1	NC_024781.1	11470	encode_HNRNPA0_1	5	11475	GCF_000943645.1	Filoviridae	V	Marburg marburgvirus isolate Ravn virus/H.sapiens-tc/KEN/1987/Kitum Cave-810040	-	HNRNPA0
NC_024781.1	NC_024781.1	11541	encode_HNRNPA0_1	5	11546	GCF_000943645.1	Filoviridae	V	Marburg marburgvirus isolate Ravn virus/H.sapiens-tc/KEN/1987/Kitum Cave-810040	-	HNRNPA0
NC_024781.1	NC_024781.1	11887	encode_HNRNPA0_1	5	11892	GCF_000943645.1	Filoviridae	V	Marburg marburgvirus isolate Ravn virus/H.sapiens-tc/KEN/1987/Kitum Cave-810040	-	HNRNPA0
NC_024781.1	NC_024781.1	12141	encode_HNRNPA0_1	5	12146	GCF_000943645.1	Filoviridae	V	Marburg marburgvirus isolate Ravn virus/H.sapiens-tc/KEN/1987/Kitum Cave-810040	-	HNRNPA0
NC_024781.1	NC_024781.1	12415	encode_HNRNPA0_1	5	12420	GCF_000943645.1	Filoviridae	V	Marburg marburgvirus isolate Ravn virus/H.sapiens-tc/KEN/1987/Kitum Cave-810040	-	HNRNPA0
NC_024781.1	NC_024781.1	12820	encode_HNRNPA0_1	5	12825	GCF_000943645.1	Filoviridae	V	Marburg marburgvirus isolate Ravn virus/H.sapiens-tc/KEN/1987/Kitum Cave-810040	-	HNRNPA0
NC_024781.1	NC_024781.1	12970	encode_HNRNPA0_1	5	12975	GCF_000943645.1	Filoviridae	V	Marburg marburgvirus isolate Ravn virus/H.sapiens-tc/KEN/1987/Kitum Cave-810040	-	HNRNPA0
NC_024781.1	NC_024781.1	13308	encode_HNRNPA0_1	5	13313	GCF_000943645.1	Filoviridae	V	Marburg marburgvirus isolate Ravn virus/H.sapiens-tc/KEN/1987/Kitum Cave-810040	-	HNRNPA0
NC_024781.1	NC_024781.1	13391	encode_HNRNPA0_1	5	13396	GCF_000943645.1	Filoviridae	V	Marburg marburgvirus isolate Ravn virus/H.sapiens-tc/KEN/1987/Kitum Cave-810040	-	HNRNPA0
NC_024781.1	NC_024781.1	13453	encode_HNRNPA0_1	5	13458	GCF_000943645.1	Filoviridae	V	Marburg marburgvirus isolate Ravn virus/H.sapiens-tc/KEN/1987/Kitum Cave-810040	-	HNRNPA0
NC_024781.1	NC_024781.1	13480	encode_HNRNPA0_1	5	13485	GCF_000943645.1	Filoviridae	V	Marburg marburgvirus isolate Ravn virus/H.sapiens-tc/KEN/1987/Kitum Cave-810040	-	HNRNPA0
NC_024781.1	NC_024781.1	13506	encode_HNRNPA0_1	5	13511	GCF_000943645.1	Filoviridae	V	Marburg marburgvirus isolate Ravn virus/H.sapiens-tc/KEN/1987/Kitum Cave-810040	-	HNRNPA0
NC_024781.1	NC_024781.1	13935	encode_HNRNPA0_1	5	13940	GCF_000943645.1	Filoviridae	V	Marburg marburgvirus isolate Ravn virus/H.sapiens-tc/KEN/1987/Kitum Cave-810040	-	HNRNPA0
NC_024781.1	NC_024781.1	14580	encode_HNRNPA0_1	5	14585	GCF_000943645.1	Filoviridae	V	Marburg marburgvirus isolate Ravn virus/H.sapiens-tc/KEN/1987/Kitum Cave-810040	-	HNRNPA0
NC_024781.1	NC_024781.1	15120	encode_HNRNPA0_1	5	15125	GCF_000943645.1	Filoviridae	V	Marburg marburgvirus isolate Ravn virus/H.sapiens-tc/KEN/1987/Kitum Cave-810040	-	HNRNPA0
NC_024781.1	NC_024781.1	15218	encode_HNRNPA0_1	5	15223	GCF_000943645.1	Filoviridae	V	Marburg marburgvirus isolate Ravn virus/H.sapiens-tc/KEN/1987/Kitum Cave-810040	-	HNRNPA0
NC_024781.1	NC_024781.1	15523	encode_HNRNPA0_1	5	15528	GCF_000943645.1	Filoviridae	V	Marburg marburgvirus isolate Ravn virus/H.sapiens-tc/KEN/1987/Kitum Cave-810040	-	HNRNPA0
NC_024781.1	NC_024781.1	15933	encode_HNRNPA0_1	5	15938	GCF_000943645.1	Filoviridae	V	Marburg marburgvirus isolate Ravn virus/H.sapiens-tc/KEN/1987/Kitum Cave-810040	-	HNRNPA0
NC_024781.1	NC_024781.1	16546	encode_HNRNPA0_1	5	16551	GCF_000943645.1	Filoviridae	V	Marburg marburgvirus isolate Ravn virus/H.sapiens-tc/KEN/1987/Kitum Cave-810040	-	HNRNPA0
NC_024781.1	NC_024781.1	16555	encode_HNRNPA0_1	5	16560	GCF_000943645.1	Filoviridae	V	Marburg marburgvirus isolate Ravn virus/H.sapiens-tc/KEN/1987/Kitum Cave-810040	-	HNRNPA0
NC_024781.1	NC_024781.1	17220	encode_HNRNPA0_1	5	17225	GCF_000943645.1	Filoviridae	V	Marburg marburgvirus isolate Ravn virus/H.sapiens-tc/KEN/1987/Kitum Cave-810040	-	HNRNPA0
NC_024781.1	NC_024781.1	17727	encode_HNRNPA0_1	5	17732	GCF_000943645.1	Filoviridae	V	Marburg marburgvirus isolate Ravn virus/H.sapiens-tc/KEN/1987/Kitum Cave-810040	-	HNRNPA0
NC_024781.1	NC_024781.1	18780	encode_HNRNPA0_1	5	18785	GCF_000943645.1	Filoviridae	V	Marburg marburgvirus isolate Ravn virus/H.sapiens-tc/KEN/1987/Kitum Cave-810040	-	HNRNPA0
NC_027140.1	NC_027140.1	225	encode_HNRNPA0_1	5	230	GCF_001019855.1	Phenuiviridae	V	Bhanja virus strain ibAr2709	+	HNRNPA0
NC_027140.1	NC_027140.1	360	encode_HNRNPA0_1	5	365	GCF_001019855.1	Phenuiviridae	V	Bhanja virus strain ibAr2709	+	HNRNPA0
NC_027140.1	NC_027140.1	726	encode_HNRNPA0_1	5	731	GCF_001019855.1	Phenuiviridae	V	Bhanja virus strain ibAr2709	+	HNRNPA0
NC_027140.1	NC_027140.1	856	encode_HNRNPA0_1	5	861	GCF_001019855.1	Phenuiviridae	V	Bhanja virus strain ibAr2709	+	HNRNPA0
NC_027140.1	NC_027140.1	1308	encode_HNRNPA0_1	5	1313	GCF_001019855.1	Phenuiviridae	V	Bhanja virus strain ibAr2709	+	HNRNPA0
NC_027140.1	NC_027140.1	1323	encode_HNRNPA0_1	5	1328	GCF_001019855.1	Phenuiviridae	V	Bhanja virus strain ibAr2709	+	HNRNPA0
NC_027140.1	NC_027140.1	1564	encode_HNRNPA0_1	5	1569	GCF_001019855.1	Phenuiviridae	V	Bhanja virus strain ibAr2709	+	HNRNPA0
NC_027140.1	NC_027140.1	1749	encode_HNRNPA0_1	5	1754	GCF_001019855.1	Phenuiviridae	V	Bhanja virus strain ibAr2709	+	HNRNPA0
NC_027140.1	NC_027140.1	1948	encode_HNRNPA0_1	5	1953	GCF_001019855.1	Phenuiviridae	V	Bhanja virus strain ibAr2709	+	HNRNPA0
NC_027140.1	NC_027140.1	2256	encode_HNRNPA0_1	5	2261	GCF_001019855.1	Phenuiviridae	V	Bhanja virus strain ibAr2709	+	HNRNPA0
NC_027140.1	NC_027140.1	3138	encode_HNRNPA0_1	5	3143	GCF_001019855.1	Phenuiviridae	V	Bhanja virus strain ibAr2709	+	HNRNPA0
NC_027140.1	NC_027140.1	3369	encode_HNRNPA0_1	5	3374	GCF_001019855.1	Phenuiviridae	V	Bhanja virus strain ibAr2709	+	HNRNPA0
NC_027140.1	NC_027140.1	3894	encode_HNRNPA0_1	5	3899	GCF_001019855.1	Phenuiviridae	V	Bhanja virus strain ibAr2709	+	HNRNPA0
NC_027140.1	NC_027140.1	3970	encode_HNRNPA0_1	5	3975	GCF_001019855.1	Phenuiviridae	V	Bhanja virus strain ibAr2709	+	HNRNPA0
NC_027140.1	NC_027140.1	4507	encode_HNRNPA0_1	5	4512	GCF_001019855.1	Phenuiviridae	V	Bhanja virus strain ibAr2709	+	HNRNPA0
NC_027140.1	NC_027140.1	5374	encode_HNRNPA0_1	5	5379	GCF_001019855.1	Phenuiviridae	V	Bhanja virus strain ibAr2709	+	HNRNPA0
NC_027140.1	NC_027140.1	5478	encode_HNRNPA0_1	5	5483	GCF_001019855.1	Phenuiviridae	V	Bhanja virus strain ibAr2709	+	HNRNPA0
NC_027140.1	NC_027140.1	5739	encode_HNRNPA0_1	5	5744	GCF_001019855.1	Phenuiviridae	V	Bhanja virus strain ibAr2709	+	HNRNPA0
NC_027140.1	NC_027140.1	21	encode_HNRNPA0_1	5	26	GCF_001019855.1	Phenuiviridae	V	Bhanja virus strain ibAr2709	-	HNRNPA0
NC_027140.1	NC_027140.1	885	encode_HNRNPA0_1	5	890	GCF_001019855.1	Phenuiviridae	V	Bhanja virus strain ibAr2709	-	HNRNPA0
NC_027140.1	NC_027140.1	1001	encode_HNRNPA0_1	5	1006	GCF_001019855.1	Phenuiviridae	V	Bhanja virus strain ibAr2709	-	HNRNPA0
NC_027140.1	NC_027140.1	1725	encode_HNRNPA0_1	5	1730	GCF_001019855.1	Phenuiviridae	V	Bhanja virus strain ibAr2709	-	HNRNPA0
NC_027140.1	NC_027140.1	2312	encode_HNRNPA0_1	5	2317	GCF_001019855.1	Phenuiviridae	V	Bhanja virus strain ibAr2709	-	HNRNPA0
NC_027140.1	NC_027140.1	3290	encode_HNRNPA0_1	5	3295	GCF_001019855.1	Phenuiviridae	V	Bhanja virus strain ibAr2709	-	HNRNPA0
NC_027140.1	NC_027140.1	5895	encode_HNRNPA0_1	5	5900	GCF_001019855.1	Phenuiviridae	V	Bhanja virus strain ibAr2709	-	HNRNPA0
NC_027141.1	NC_027141.1	221	encode_HNRNPA0_1	5	226	GCF_001019855.1	Phenuiviridae	V	Bhanja virus strain ibAr2709	+	HNRNPA0
NC_027141.1	NC_027141.1	488	encode_HNRNPA0_1	5	493	GCF_001019855.1	Phenuiviridae	V	Bhanja virus strain ibAr2709	+	HNRNPA0
NC_027141.1	NC_027141.1	854	encode_HNRNPA0_1	5	859	GCF_001019855.1	Phenuiviridae	V	Bhanja virus strain ibAr2709	+	HNRNPA0
NC_027141.1	NC_027141.1	2300	encode_HNRNPA0_1	5	2305	GCF_001019855.1	Phenuiviridae	V	Bhanja virus strain ibAr2709	+	HNRNPA0
NC_027141.1	NC_027141.1	3021	encode_HNRNPA0_1	5	3026	GCF_001019855.1	Phenuiviridae	V	Bhanja virus strain ibAr2709	-	HNRNPA0
NC_027142.1	NC_027142.1	516	encode_HNRNPA0_1	5	521	GCF_001019855.1	Phenuiviridae	V	Bhanja virus strain ibAr2709	+	HNRNPA0
NC_027142.1	NC_027142.1	1568	encode_HNRNPA0_1	5	1573	GCF_001019855.1	Phenuiviridae	V	Bhanja virus strain ibAr2709	+	HNRNPA0
NC_027142.1	NC_027142.1	1832	encode_HNRNPA0_1	5	1837	GCF_001019855.1	Phenuiviridae	V	Bhanja virus strain ibAr2709	+	HNRNPA0
NC_027142.1	NC_027142.1	534	encode_HNRNPA0_1	5	539	GCF_001019855.1	Phenuiviridae	V	Bhanja virus strain ibAr2709	-	HNRNPA0
NC_027142.1	NC_027142.1	1037	encode_HNRNPA0_1	5	1042	GCF_001019855.1	Phenuiviridae	V	Bhanja virus strain ibAr2709	-	HNRNPA0
NC_026438.1	NC_026438.1	297	encode_HNRNPA0_1	5	302	GCF_001343785.1	Orthomyxoviridae	V	Influenza A virus (A/California/07/2009(H1N1))	+	HNRNPA0
NC_026438.1	NC_026438.1	941	encode_HNRNPA0_1	5	946	GCF_001343785.1	Orthomyxoviridae	V	Influenza A virus (A/California/07/2009(H1N1))	+	HNRNPA0
NC_026438.1	NC_026438.1	1263	encode_HNRNPA0_1	5	1268	GCF_001343785.1	Orthomyxoviridae	V	Influenza A virus (A/California/07/2009(H1N1))	+	HNRNPA0
NC_026438.1	NC_026438.1	742	encode_HNRNPA0_1	5	747	GCF_001343785.1	Orthomyxoviridae	V	Influenza A virus (A/California/07/2009(H1N1))	-	HNRNPA0
NC_026438.1	NC_026438.1	1161	encode_HNRNPA0_1	5	1166	GCF_001343785.1	Orthomyxoviridae	V	Influenza A virus (A/California/07/2009(H1N1))	-	HNRNPA0
NC_026435.1	NC_026435.1	447	encode_HNRNPA0_1	5	452	GCF_001343785.1	Orthomyxoviridae	V	Influenza A virus (A/California/07/2009(H1N1))	+	HNRNPA0
NC_026435.1	NC_026435.1	488	encode_HNRNPA0_1	5	493	GCF_001343785.1	Orthomyxoviridae	V	Influenza A virus (A/California/07/2009(H1N1))	+	HNRNPA0
NC_026435.1	NC_026435.1	533	encode_HNRNPA0_1	5	538	GCF_001343785.1	Orthomyxoviridae	V	Influenza A virus (A/California/07/2009(H1N1))	+	HNRNPA0
NC_026435.1	NC_026435.1	611	encode_HNRNPA0_1	5	616	GCF_001343785.1	Orthomyxoviridae	V	Influenza A virus (A/California/07/2009(H1N1))	+	HNRNPA0
NC_026435.1	NC_026435.1	770	encode_HNRNPA0_1	5	775	GCF_001343785.1	Orthomyxoviridae	V	Influenza A virus (A/California/07/2009(H1N1))	+	HNRNPA0
NC_026435.1	NC_026435.1	1187	encode_HNRNPA0_1	5	1192	GCF_001343785.1	Orthomyxoviridae	V	Influenza A virus (A/California/07/2009(H1N1))	+	HNRNPA0
NC_026435.1	NC_026435.1	1512	encode_HNRNPA0_1	5	1517	GCF_001343785.1	Orthomyxoviridae	V	Influenza A virus (A/California/07/2009(H1N1))	+	HNRNPA0
NC_026435.1	NC_026435.1	1674	encode_HNRNPA0_1	5	1679	GCF_001343785.1	Orthomyxoviridae	V	Influenza A virus (A/California/07/2009(H1N1))	+	HNRNPA0
NC_026435.1	NC_026435.1	2112	encode_HNRNPA0_1	5	2117	GCF_001343785.1	Orthomyxoviridae	V	Influenza A virus (A/California/07/2009(H1N1))	+	HNRNPA0
NC_026435.1	NC_026435.1	187	encode_HNRNPA0_1	5	192	GCF_001343785.1	Orthomyxoviridae	V	Influenza A virus (A/California/07/2009(H1N1))	-	HNRNPA0
NC_026435.1	NC_026435.1	252	encode_HNRNPA0_1	5	257	GCF_001343785.1	Orthomyxoviridae	V	Influenza A virus (A/California/07/2009(H1N1))	-	HNRNPA0
NC_026435.1	NC_026435.1	505	encode_HNRNPA0_1	5	510	GCF_001343785.1	Orthomyxoviridae	V	Influenza A virus (A/California/07/2009(H1N1))	-	HNRNPA0
NC_026435.1	NC_026435.1	824	encode_HNRNPA0_1	5	829	GCF_001343785.1	Orthomyxoviridae	V	Influenza A virus (A/California/07/2009(H1N1))	-	HNRNPA0
NC_026435.1	NC_026435.1	2242	encode_HNRNPA0_1	5	2247	GCF_001343785.1	Orthomyxoviridae	V	Influenza A virus (A/California/07/2009(H1N1))	-	HNRNPA0
NC_026437.1	NC_026437.1	684	encode_HNRNPA0_1	5	689	GCF_001343785.1	Orthomyxoviridae	V	Influenza A virus (A/California/07/2009(H1N1))	+	HNRNPA0
NC_026437.1	NC_026437.1	1280	encode_HNRNPA0_1	5	1285	GCF_001343785.1	Orthomyxoviridae	V	Influenza A virus (A/California/07/2009(H1N1))	+	HNRNPA0
NC_026437.1	NC_026437.1	1631	encode_HNRNPA0_1	5	1636	GCF_001343785.1	Orthomyxoviridae	V	Influenza A virus (A/California/07/2009(H1N1))	+	HNRNPA0
NC_026437.1	NC_026437.1	91	encode_HNRNPA0_1	5	96	GCF_001343785.1	Orthomyxoviridae	V	Influenza A virus (A/California/07/2009(H1N1))	-	HNRNPA0
NC_026437.1	NC_026437.1	202	encode_HNRNPA0_1	5	207	GCF_001343785.1	Orthomyxoviridae	V	Influenza A virus (A/California/07/2009(H1N1))	-	HNRNPA0
NC_026437.1	NC_026437.1	252	encode_HNRNPA0_1	5	257	GCF_001343785.1	Orthomyxoviridae	V	Influenza A virus (A/California/07/2009(H1N1))	-	HNRNPA0
NC_026437.1	NC_026437.1	460	encode_HNRNPA0_1	5	465	GCF_001343785.1	Orthomyxoviridae	V	Influenza A virus (A/California/07/2009(H1N1))	-	HNRNPA0
NC_026437.1	NC_026437.1	815	encode_HNRNPA0_1	5	820	GCF_001343785.1	Orthomyxoviridae	V	Influenza A virus (A/California/07/2009(H1N1))	-	HNRNPA0
NC_026437.1	NC_026437.1	1237	encode_HNRNPA0_1	5	1242	GCF_001343785.1	Orthomyxoviridae	V	Influenza A virus (A/California/07/2009(H1N1))	-	HNRNPA0
NC_026437.1	NC_026437.1	1617	encode_HNRNPA0_1	5	1622	GCF_001343785.1	Orthomyxoviridae	V	Influenza A virus (A/California/07/2009(H1N1))	-	HNRNPA0
NC_026437.1	NC_026437.1	1839	encode_HNRNPA0_1	5	1844	GCF_001343785.1	Orthomyxoviridae	V	Influenza A virus (A/California/07/2009(H1N1))	-	HNRNPA0
NC_026437.1	NC_026437.1	1936	encode_HNRNPA0_1	5	1941	GCF_001343785.1	Orthomyxoviridae	V	Influenza A virus (A/California/07/2009(H1N1))	-	HNRNPA0
NC_026433.1	NC_026433.1	62	encode_HNRNPA0_1	5	67	GCF_001343785.1	Orthomyxoviridae	V	Influenza A virus (A/California/07/2009(H1N1))	+	HNRNPA0
NC_026433.1	NC_026433.1	689	encode_HNRNPA0_1	5	694	GCF_001343785.1	Orthomyxoviridae	V	Influenza A virus (A/California/07/2009(H1N1))	+	HNRNPA0
NC_026433.1	NC_026433.1	1259	encode_HNRNPA0_1	5	1264	GCF_001343785.1	Orthomyxoviridae	V	Influenza A virus (A/California/07/2009(H1N1))	+	HNRNPA0
NC_026433.1	NC_026433.1	1547	encode_HNRNPA0_1	5	1552	GCF_001343785.1	Orthomyxoviridae	V	Influenza A virus (A/California/07/2009(H1N1))	+	HNRNPA0
NC_026433.1	NC_026433.1	98	encode_HNRNPA0_1	5	103	GCF_001343785.1	Orthomyxoviridae	V	Influenza A virus (A/California/07/2009(H1N1))	-	HNRNPA0
NC_026433.1	NC_026433.1	289	encode_HNRNPA0_1	5	294	GCF_001343785.1	Orthomyxoviridae	V	Influenza A virus (A/California/07/2009(H1N1))	-	HNRNPA0
NC_026433.1	NC_026433.1	364	encode_HNRNPA0_1	5	369	GCF_001343785.1	Orthomyxoviridae	V	Influenza A virus (A/California/07/2009(H1N1))	-	HNRNPA0
NC_026433.1	NC_026433.1	661	encode_HNRNPA0_1	5	666	GCF_001343785.1	Orthomyxoviridae	V	Influenza A virus (A/California/07/2009(H1N1))	-	HNRNPA0
NC_026433.1	NC_026433.1	678	encode_HNRNPA0_1	5	683	GCF_001343785.1	Orthomyxoviridae	V	Influenza A virus (A/California/07/2009(H1N1))	-	HNRNPA0
NC_026433.1	NC_026433.1	792	encode_HNRNPA0_1	5	797	GCF_001343785.1	Orthomyxoviridae	V	Influenza A virus (A/California/07/2009(H1N1))	-	HNRNPA0
NC_026433.1	NC_026433.1	962	encode_HNRNPA0_1	5	967	GCF_001343785.1	Orthomyxoviridae	V	Influenza A virus (A/California/07/2009(H1N1))	-	HNRNPA0
NC_026433.1	NC_026433.1	1672	encode_HNRNPA0_1	5	1677	GCF_001343785.1	Orthomyxoviridae	V	Influenza A virus (A/California/07/2009(H1N1))	-	HNRNPA0
NC_026436.1	NC_026436.1	174	encode_HNRNPA0_1	5	179	GCF_001343785.1	Orthomyxoviridae	V	Influenza A virus (A/California/07/2009(H1N1))	+	HNRNPA0
NC_026436.1	NC_026436.1	185	encode_HNRNPA0_1	5	190	GCF_001343785.1	Orthomyxoviridae	V	Influenza A virus (A/California/07/2009(H1N1))	+	HNRNPA0
NC_026436.1	NC_026436.1	288	encode_HNRNPA0_1	5	293	GCF_001343785.1	Orthomyxoviridae	V	Influenza A virus (A/California/07/2009(H1N1))	+	HNRNPA0
NC_026436.1	NC_026436.1	563	encode_HNRNPA0_1	5	568	GCF_001343785.1	Orthomyxoviridae	V	Influenza A virus (A/California/07/2009(H1N1))	+	HNRNPA0
NC_026434.1	NC_026434.1	770	encode_HNRNPA0_1	5	775	GCF_001343785.1	Orthomyxoviridae	V	Influenza A virus (A/California/07/2009(H1N1))	+	HNRNPA0
NC_026434.1	NC_026434.1	1203	encode_HNRNPA0_1	5	1208	GCF_001343785.1	Orthomyxoviridae	V	Influenza A virus (A/California/07/2009(H1N1))	+	HNRNPA0
NC_026434.1	NC_026434.1	321	encode_HNRNPA0_1	5	326	GCF_001343785.1	Orthomyxoviridae	V	Influenza A virus (A/California/07/2009(H1N1))	-	HNRNPA0
NC_026434.1	NC_026434.1	921	encode_HNRNPA0_1	5	926	GCF_001343785.1	Orthomyxoviridae	V	Influenza A virus (A/California/07/2009(H1N1))	-	HNRNPA0
NC_026434.1	NC_026434.1	988	encode_HNRNPA0_1	5	993	GCF_001343785.1	Orthomyxoviridae	V	Influenza A virus (A/California/07/2009(H1N1))	-	HNRNPA0
NC_026434.1	NC_026434.1	1113	encode_HNRNPA0_1	5	1118	GCF_001343785.1	Orthomyxoviridae	V	Influenza A virus (A/California/07/2009(H1N1))	-	HNRNPA0
NC_026431.1	NC_026431.1	176	encode_HNRNPA0_1	5	181	GCF_001343785.1	Orthomyxoviridae	V	Influenza A virus (A/California/07/2009(H1N1))	+	HNRNPA0
NC_026431.1	NC_026431.1	325	encode_HNRNPA0_1	5	330	GCF_001343785.1	Orthomyxoviridae	V	Influenza A virus (A/California/07/2009(H1N1))	-	HNRNPA0
NC_026431.1	NC_026431.1	624	encode_HNRNPA0_1	5	629	GCF_001343785.1	Orthomyxoviridae	V	Influenza A virus (A/California/07/2009(H1N1))	-	HNRNPA0
NC_026431.1	NC_026431.1	683	encode_HNRNPA0_1	5	688	GCF_001343785.1	Orthomyxoviridae	V	Influenza A virus (A/California/07/2009(H1N1))	-	HNRNPA0
NC_026431.1	NC_026431.1	728	encode_HNRNPA0_1	5	733	GCF_001343785.1	Orthomyxoviridae	V	Influenza A virus (A/California/07/2009(H1N1))	-	HNRNPA0
NC_026431.1	NC_026431.1	842	encode_HNRNPA0_1	5	847	GCF_001343785.1	Orthomyxoviridae	V	Influenza A virus (A/California/07/2009(H1N1))	-	HNRNPA0
NC_026432.1	NC_026432.1	332	encode_HNRNPA0_1	5	337	GCF_001343785.1	Orthomyxoviridae	V	Influenza A virus (A/California/07/2009(H1N1))	+	HNRNPA0
NC_026432.1	NC_026432.1	464	encode_HNRNPA0_1	5	469	GCF_001343785.1	Orthomyxoviridae	V	Influenza A virus (A/California/07/2009(H1N1))	+	HNRNPA0
NC_026432.1	NC_026432.1	745	encode_HNRNPA0_1	5	750	GCF_001343785.1	Orthomyxoviridae	V	Influenza A virus (A/California/07/2009(H1N1))	+	HNRNPA0
NC_030701.1	NC_030701.1	149	encode_HNRNPA0_1	5	154	GCF_001698295.1	Bornaviridae	V	Variegated squirrel bornavirus 1	+	HNRNPA0
NC_030701.1	NC_030701.1	1484	encode_HNRNPA0_1	5	1489	GCF_001698295.1	Bornaviridae	V	Variegated squirrel bornavirus 1	+	HNRNPA0
NC_030701.1	NC_030701.1	2469	encode_HNRNPA0_1	5	2474	GCF_001698295.1	Bornaviridae	V	Variegated squirrel bornavirus 1	+	HNRNPA0
NC_030701.1	NC_030701.1	2835	encode_HNRNPA0_1	5	2840	GCF_001698295.1	Bornaviridae	V	Variegated squirrel bornavirus 1	+	HNRNPA0
NC_030701.1	NC_030701.1	2954	encode_HNRNPA0_1	5	2959	GCF_001698295.1	Bornaviridae	V	Variegated squirrel bornavirus 1	+	HNRNPA0
NC_030701.1	NC_030701.1	2963	encode_HNRNPA0_1	5	2968	GCF_001698295.1	Bornaviridae	V	Variegated squirrel bornavirus 1	+	HNRNPA0
NC_030701.1	NC_030701.1	3357	encode_HNRNPA0_1	5	3362	GCF_001698295.1	Bornaviridae	V	Variegated squirrel bornavirus 1	+	HNRNPA0
NC_030701.1	NC_030701.1	4300	encode_HNRNPA0_1	5	4305	GCF_001698295.1	Bornaviridae	V	Variegated squirrel bornavirus 1	+	HNRNPA0
NC_030701.1	NC_030701.1	4372	encode_HNRNPA0_1	5	4377	GCF_001698295.1	Bornaviridae	V	Variegated squirrel bornavirus 1	+	HNRNPA0
NC_030701.1	NC_030701.1	5290	encode_HNRNPA0_1	5	5295	GCF_001698295.1	Bornaviridae	V	Variegated squirrel bornavirus 1	+	HNRNPA0
NC_030701.1	NC_030701.1	5318	encode_HNRNPA0_1	5	5323	GCF_001698295.1	Bornaviridae	V	Variegated squirrel bornavirus 1	+	HNRNPA0
NC_030701.1	NC_030701.1	7564	encode_HNRNPA0_1	5	7569	GCF_001698295.1	Bornaviridae	V	Variegated squirrel bornavirus 1	+	HNRNPA0
NC_030701.1	NC_030701.1	7805	encode_HNRNPA0_1	5	7810	GCF_001698295.1	Bornaviridae	V	Variegated squirrel bornavirus 1	+	HNRNPA0
NC_030701.1	NC_030701.1	8257	encode_HNRNPA0_1	5	8262	GCF_001698295.1	Bornaviridae	V	Variegated squirrel bornavirus 1	+	HNRNPA0
NC_030701.1	NC_030701.1	8317	encode_HNRNPA0_1	5	8322	GCF_001698295.1	Bornaviridae	V	Variegated squirrel bornavirus 1	+	HNRNPA0
NC_030701.1	NC_030701.1	8359	encode_HNRNPA0_1	5	8364	GCF_001698295.1	Bornaviridae	V	Variegated squirrel bornavirus 1	+	HNRNPA0
NC_030701.1	NC_030701.1	8444	encode_HNRNPA0_1	5	8449	GCF_001698295.1	Bornaviridae	V	Variegated squirrel bornavirus 1	+	HNRNPA0
NC_030701.1	NC_030701.1	8675	encode_HNRNPA0_1	5	8680	GCF_001698295.1	Bornaviridae	V	Variegated squirrel bornavirus 1	+	HNRNPA0
NC_030701.1	NC_030701.1	96	encode_HNRNPA0_1	5	101	GCF_001698295.1	Bornaviridae	V	Variegated squirrel bornavirus 1	-	HNRNPA0
NC_030701.1	NC_030701.1	126	encode_HNRNPA0_1	5	131	GCF_001698295.1	Bornaviridae	V	Variegated squirrel bornavirus 1	-	HNRNPA0
NC_030701.1	NC_030701.1	461	encode_HNRNPA0_1	5	466	GCF_001698295.1	Bornaviridae	V	Variegated squirrel bornavirus 1	-	HNRNPA0
NC_030701.1	NC_030701.1	549	encode_HNRNPA0_1	5	554	GCF_001698295.1	Bornaviridae	V	Variegated squirrel bornavirus 1	-	HNRNPA0
NC_030701.1	NC_030701.1	585	encode_HNRNPA0_1	5	590	GCF_001698295.1	Bornaviridae	V	Variegated squirrel bornavirus 1	-	HNRNPA0
NC_030701.1	NC_030701.1	647	encode_HNRNPA0_1	5	652	GCF_001698295.1	Bornaviridae	V	Variegated squirrel bornavirus 1	-	HNRNPA0
NC_030701.1	NC_030701.1	1422	encode_HNRNPA0_1	5	1427	GCF_001698295.1	Bornaviridae	V	Variegated squirrel bornavirus 1	-	HNRNPA0
NC_030701.1	NC_030701.1	1824	encode_HNRNPA0_1	5	1829	GCF_001698295.1	Bornaviridae	V	Variegated squirrel bornavirus 1	-	HNRNPA0
NC_030701.1	NC_030701.1	1969	encode_HNRNPA0_1	5	1974	GCF_001698295.1	Bornaviridae	V	Variegated squirrel bornavirus 1	-	HNRNPA0
NC_030701.1	NC_030701.1	2154	encode_HNRNPA0_1	5	2159	GCF_001698295.1	Bornaviridae	V	Variegated squirrel bornavirus 1	-	HNRNPA0
NC_030701.1	NC_030701.1	2243	encode_HNRNPA0_1	5	2248	GCF_001698295.1	Bornaviridae	V	Variegated squirrel bornavirus 1	-	HNRNPA0
NC_030701.1	NC_030701.1	2280	encode_HNRNPA0_1	5	2285	GCF_001698295.1	Bornaviridae	V	Variegated squirrel bornavirus 1	-	HNRNPA0
NC_030701.1	NC_030701.1	2643	encode_HNRNPA0_1	5	2648	GCF_001698295.1	Bornaviridae	V	Variegated squirrel bornavirus 1	-	HNRNPA0
NC_030701.1	NC_030701.1	3339	encode_HNRNPA0_1	5	3344	GCF_001698295.1	Bornaviridae	V	Variegated squirrel bornavirus 1	-	HNRNPA0
NC_030701.1	NC_030701.1	3660	encode_HNRNPA0_1	5	3665	GCF_001698295.1	Bornaviridae	V	Variegated squirrel bornavirus 1	-	HNRNPA0
NC_030701.1	NC_030701.1	4127	encode_HNRNPA0_1	5	4132	GCF_001698295.1	Bornaviridae	V	Variegated squirrel bornavirus 1	-	HNRNPA0
NC_030701.1	NC_030701.1	4321	encode_HNRNPA0_1	5	4326	GCF_001698295.1	Bornaviridae	V	Variegated squirrel bornavirus 1	-	HNRNPA0
NC_030701.1	NC_030701.1	4443	encode_HNRNPA0_1	5	4448	GCF_001698295.1	Bornaviridae	V	Variegated squirrel bornavirus 1	-	HNRNPA0
NC_030701.1	NC_030701.1	4485	encode_HNRNPA0_1	5	4490	GCF_001698295.1	Bornaviridae	V	Variegated squirrel bornavirus 1	-	HNRNPA0
NC_030701.1	NC_030701.1	4878	encode_HNRNPA0_1	5	4883	GCF_001698295.1	Bornaviridae	V	Variegated squirrel bornavirus 1	-	HNRNPA0
NC_030701.1	NC_030701.1	5068	encode_HNRNPA0_1	5	5073	GCF_001698295.1	Bornaviridae	V	Variegated squirrel bornavirus 1	-	HNRNPA0
NC_030701.1	NC_030701.1	5163	encode_HNRNPA0_1	5	5168	GCF_001698295.1	Bornaviridae	V	Variegated squirrel bornavirus 1	-	HNRNPA0
NC_030701.1	NC_030701.1	5302	encode_HNRNPA0_1	5	5307	GCF_001698295.1	Bornaviridae	V	Variegated squirrel bornavirus 1	-	HNRNPA0
NC_030701.1	NC_030701.1	5926	encode_HNRNPA0_1	5	5931	GCF_001698295.1	Bornaviridae	V	Variegated squirrel bornavirus 1	-	HNRNPA0
NC_030701.1	NC_030701.1	6367	encode_HNRNPA0_1	5	6372	GCF_001698295.1	Bornaviridae	V	Variegated squirrel bornavirus 1	-	HNRNPA0
NC_030701.1	NC_030701.1	6415	encode_HNRNPA0_1	5	6420	GCF_001698295.1	Bornaviridae	V	Variegated squirrel bornavirus 1	-	HNRNPA0
NC_030701.1	NC_030701.1	6625	encode_HNRNPA0_1	5	6630	GCF_001698295.1	Bornaviridae	V	Variegated squirrel bornavirus 1	-	HNRNPA0
NC_030701.1	NC_030701.1	6910	encode_HNRNPA0_1	5	6915	GCF_001698295.1	Bornaviridae	V	Variegated squirrel bornavirus 1	-	HNRNPA0
NC_030701.1	NC_030701.1	7081	encode_HNRNPA0_1	5	7086	GCF_001698295.1	Bornaviridae	V	Variegated squirrel bornavirus 1	-	HNRNPA0
NC_030701.1	NC_030701.1	7947	encode_HNRNPA0_1	5	7952	GCF_001698295.1	Bornaviridae	V	Variegated squirrel bornavirus 1	-	HNRNPA0
NC_030701.1	NC_030701.1	8063	encode_HNRNPA0_1	5	8068	GCF_001698295.1	Bornaviridae	V	Variegated squirrel bornavirus 1	-	HNRNPA0
NC_030701.1	NC_030701.1	8324	encode_HNRNPA0_1	5	8329	GCF_001698295.1	Bornaviridae	V	Variegated squirrel bornavirus 1	-	HNRNPA0
NC_030701.1	NC_030701.1	8471	encode_HNRNPA0_1	5	8476	GCF_001698295.1	Bornaviridae	V	Variegated squirrel bornavirus 1	-	HNRNPA0
NC_031284.1	NC_031284.1	319	encode_HNRNPA0_1	5	324	GCF_001755105.1	Nairoviridae	V	Tacheng Tick Virus 1 strain TC253 RNA-dependent RNA polymerase (L) gene	+	HNRNPA0
NC_031284.1	NC_031284.1	330	encode_HNRNPA0_1	5	335	GCF_001755105.1	Nairoviridae	V	Tacheng Tick Virus 1 strain TC253 RNA-dependent RNA polymerase (L) gene	+	HNRNPA0
NC_031284.1	NC_031284.1	1258	encode_HNRNPA0_1	5	1263	GCF_001755105.1	Nairoviridae	V	Tacheng Tick Virus 1 strain TC253 RNA-dependent RNA polymerase (L) gene	+	HNRNPA0
NC_031284.1	NC_031284.1	2532	encode_HNRNPA0_1	5	2537	GCF_001755105.1	Nairoviridae	V	Tacheng Tick Virus 1 strain TC253 RNA-dependent RNA polymerase (L) gene	+	HNRNPA0
NC_031284.1	NC_031284.1	2799	encode_HNRNPA0_1	5	2804	GCF_001755105.1	Nairoviridae	V	Tacheng Tick Virus 1 strain TC253 RNA-dependent RNA polymerase (L) gene	+	HNRNPA0
NC_031284.1	NC_031284.1	2844	encode_HNRNPA0_1	5	2849	GCF_001755105.1	Nairoviridae	V	Tacheng Tick Virus 1 strain TC253 RNA-dependent RNA polymerase (L) gene	+	HNRNPA0
NC_031284.1	NC_031284.1	3309	encode_HNRNPA0_1	5	3314	GCF_001755105.1	Nairoviridae	V	Tacheng Tick Virus 1 strain TC253 RNA-dependent RNA polymerase (L) gene	+	HNRNPA0
NC_031284.1	NC_031284.1	3810	encode_HNRNPA0_1	5	3815	GCF_001755105.1	Nairoviridae	V	Tacheng Tick Virus 1 strain TC253 RNA-dependent RNA polymerase (L) gene	+	HNRNPA0
NC_031284.1	NC_031284.1	6523	encode_HNRNPA0_1	5	6528	GCF_001755105.1	Nairoviridae	V	Tacheng Tick Virus 1 strain TC253 RNA-dependent RNA polymerase (L) gene	+	HNRNPA0
NC_031284.1	NC_031284.1	6694	encode_HNRNPA0_1	5	6699	GCF_001755105.1	Nairoviridae	V	Tacheng Tick Virus 1 strain TC253 RNA-dependent RNA polymerase (L) gene	+	HNRNPA0
NC_031284.1	NC_031284.1	7069	encode_HNRNPA0_1	5	7074	GCF_001755105.1	Nairoviridae	V	Tacheng Tick Virus 1 strain TC253 RNA-dependent RNA polymerase (L) gene	+	HNRNPA0
NC_031284.1	NC_031284.1	7549	encode_HNRNPA0_1	5	7554	GCF_001755105.1	Nairoviridae	V	Tacheng Tick Virus 1 strain TC253 RNA-dependent RNA polymerase (L) gene	+	HNRNPA0
NC_031284.1	NC_031284.1	8010	encode_HNRNPA0_1	5	8015	GCF_001755105.1	Nairoviridae	V	Tacheng Tick Virus 1 strain TC253 RNA-dependent RNA polymerase (L) gene	+	HNRNPA0
NC_031284.1	NC_031284.1	8173	encode_HNRNPA0_1	5	8178	GCF_001755105.1	Nairoviridae	V	Tacheng Tick Virus 1 strain TC253 RNA-dependent RNA polymerase (L) gene	+	HNRNPA0
NC_031284.1	NC_031284.1	9213	encode_HNRNPA0_1	5	9218	GCF_001755105.1	Nairoviridae	V	Tacheng Tick Virus 1 strain TC253 RNA-dependent RNA polymerase (L) gene	+	HNRNPA0
NC_031284.1	NC_031284.1	9601	encode_HNRNPA0_1	5	9606	GCF_001755105.1	Nairoviridae	V	Tacheng Tick Virus 1 strain TC253 RNA-dependent RNA polymerase (L) gene	+	HNRNPA0
NC_031284.1	NC_031284.1	9889	encode_HNRNPA0_1	5	9894	GCF_001755105.1	Nairoviridae	V	Tacheng Tick Virus 1 strain TC253 RNA-dependent RNA polymerase (L) gene	+	HNRNPA0
NC_031284.1	NC_031284.1	9897	encode_HNRNPA0_1	5	9902	GCF_001755105.1	Nairoviridae	V	Tacheng Tick Virus 1 strain TC253 RNA-dependent RNA polymerase (L) gene	+	HNRNPA0
NC_031284.1	NC_031284.1	11595	encode_HNRNPA0_1	5	11600	GCF_001755105.1	Nairoviridae	V	Tacheng Tick Virus 1 strain TC253 RNA-dependent RNA polymerase (L) gene	+	HNRNPA0
NC_031284.1	NC_031284.1	11857	encode_HNRNPA0_1	5	11862	GCF_001755105.1	Nairoviridae	V	Tacheng Tick Virus 1 strain TC253 RNA-dependent RNA polymerase (L) gene	+	HNRNPA0
NC_031284.1	NC_031284.1	238	encode_HNRNPA0_1	5	243	GCF_001755105.1	Nairoviridae	V	Tacheng Tick Virus 1 strain TC253 RNA-dependent RNA polymerase (L) gene	-	HNRNPA0
NC_031284.1	NC_031284.1	283	encode_HNRNPA0_1	5	288	GCF_001755105.1	Nairoviridae	V	Tacheng Tick Virus 1 strain TC253 RNA-dependent RNA polymerase (L) gene	-	HNRNPA0
NC_031284.1	NC_031284.1	323	encode_HNRNPA0_1	5	328	GCF_001755105.1	Nairoviridae	V	Tacheng Tick Virus 1 strain TC253 RNA-dependent RNA polymerase (L) gene	-	HNRNPA0
NC_031284.1	NC_031284.1	653	encode_HNRNPA0_1	5	658	GCF_001755105.1	Nairoviridae	V	Tacheng Tick Virus 1 strain TC253 RNA-dependent RNA polymerase (L) gene	-	HNRNPA0
NC_031284.1	NC_031284.1	997	encode_HNRNPA0_1	5	1002	GCF_001755105.1	Nairoviridae	V	Tacheng Tick Virus 1 strain TC253 RNA-dependent RNA polymerase (L) gene	-	HNRNPA0
NC_031284.1	NC_031284.1	1284	encode_HNRNPA0_1	5	1289	GCF_001755105.1	Nairoviridae	V	Tacheng Tick Virus 1 strain TC253 RNA-dependent RNA polymerase (L) gene	-	HNRNPA0
NC_031284.1	NC_031284.1	1429	encode_HNRNPA0_1	5	1434	GCF_001755105.1	Nairoviridae	V	Tacheng Tick Virus 1 strain TC253 RNA-dependent RNA polymerase (L) gene	-	HNRNPA0
NC_031284.1	NC_031284.1	1619	encode_HNRNPA0_1	5	1624	GCF_001755105.1	Nairoviridae	V	Tacheng Tick Virus 1 strain TC253 RNA-dependent RNA polymerase (L) gene	-	HNRNPA0
NC_031284.1	NC_031284.1	2071	encode_HNRNPA0_1	5	2076	GCF_001755105.1	Nairoviridae	V	Tacheng Tick Virus 1 strain TC253 RNA-dependent RNA polymerase (L) gene	-	HNRNPA0
NC_031284.1	NC_031284.1	2856	encode_HNRNPA0_1	5	2861	GCF_001755105.1	Nairoviridae	V	Tacheng Tick Virus 1 strain TC253 RNA-dependent RNA polymerase (L) gene	-	HNRNPA0
NC_031284.1	NC_031284.1	2998	encode_HNRNPA0_1	5	3003	GCF_001755105.1	Nairoviridae	V	Tacheng Tick Virus 1 strain TC253 RNA-dependent RNA polymerase (L) gene	-	HNRNPA0
NC_031284.1	NC_031284.1	3877	encode_HNRNPA0_1	5	3882	GCF_001755105.1	Nairoviridae	V	Tacheng Tick Virus 1 strain TC253 RNA-dependent RNA polymerase (L) gene	-	HNRNPA0
NC_031284.1	NC_031284.1	3970	encode_HNRNPA0_1	5	3975	GCF_001755105.1	Nairoviridae	V	Tacheng Tick Virus 1 strain TC253 RNA-dependent RNA polymerase (L) gene	-	HNRNPA0
NC_031284.1	NC_031284.1	4129	encode_HNRNPA0_1	5	4134	GCF_001755105.1	Nairoviridae	V	Tacheng Tick Virus 1 strain TC253 RNA-dependent RNA polymerase (L) gene	-	HNRNPA0
NC_031284.1	NC_031284.1	4276	encode_HNRNPA0_1	5	4281	GCF_001755105.1	Nairoviridae	V	Tacheng Tick Virus 1 strain TC253 RNA-dependent RNA polymerase (L) gene	-	HNRNPA0
NC_031284.1	NC_031284.1	4639	encode_HNRNPA0_1	5	4644	GCF_001755105.1	Nairoviridae	V	Tacheng Tick Virus 1 strain TC253 RNA-dependent RNA polymerase (L) gene	-	HNRNPA0
NC_031284.1	NC_031284.1	5232	encode_HNRNPA0_1	5	5237	GCF_001755105.1	Nairoviridae	V	Tacheng Tick Virus 1 strain TC253 RNA-dependent RNA polymerase (L) gene	-	HNRNPA0
NC_031284.1	NC_031284.1	5419	encode_HNRNPA0_1	5	5424	GCF_001755105.1	Nairoviridae	V	Tacheng Tick Virus 1 strain TC253 RNA-dependent RNA polymerase (L) gene	-	HNRNPA0
NC_031284.1	NC_031284.1	5440	encode_HNRNPA0_1	5	5445	GCF_001755105.1	Nairoviridae	V	Tacheng Tick Virus 1 strain TC253 RNA-dependent RNA polymerase (L) gene	-	HNRNPA0
NC_031284.1	NC_031284.1	5488	encode_HNRNPA0_1	5	5493	GCF_001755105.1	Nairoviridae	V	Tacheng Tick Virus 1 strain TC253 RNA-dependent RNA polymerase (L) gene	-	HNRNPA0
NC_031284.1	NC_031284.1	5621	encode_HNRNPA0_1	5	5626	GCF_001755105.1	Nairoviridae	V	Tacheng Tick Virus 1 strain TC253 RNA-dependent RNA polymerase (L) gene	-	HNRNPA0
NC_031284.1	NC_031284.1	5792	encode_HNRNPA0_1	5	5797	GCF_001755105.1	Nairoviridae	V	Tacheng Tick Virus 1 strain TC253 RNA-dependent RNA polymerase (L) gene	-	HNRNPA0
NC_031284.1	NC_031284.1	6910	encode_HNRNPA0_1	5	6915	GCF_001755105.1	Nairoviridae	V	Tacheng Tick Virus 1 strain TC253 RNA-dependent RNA polymerase (L) gene	-	HNRNPA0
NC_031284.1	NC_031284.1	7243	encode_HNRNPA0_1	5	7248	GCF_001755105.1	Nairoviridae	V	Tacheng Tick Virus 1 strain TC253 RNA-dependent RNA polymerase (L) gene	-	HNRNPA0
NC_031284.1	NC_031284.1	7305	encode_HNRNPA0_1	5	7310	GCF_001755105.1	Nairoviridae	V	Tacheng Tick Virus 1 strain TC253 RNA-dependent RNA polymerase (L) gene	-	HNRNPA0
NC_031284.1	NC_031284.1	7333	encode_HNRNPA0_1	5	7338	GCF_001755105.1	Nairoviridae	V	Tacheng Tick Virus 1 strain TC253 RNA-dependent RNA polymerase (L) gene	-	HNRNPA0
NC_031284.1	NC_031284.1	8083	encode_HNRNPA0_1	5	8088	GCF_001755105.1	Nairoviridae	V	Tacheng Tick Virus 1 strain TC253 RNA-dependent RNA polymerase (L) gene	-	HNRNPA0
NC_031284.1	NC_031284.1	8446	encode_HNRNPA0_1	5	8451	GCF_001755105.1	Nairoviridae	V	Tacheng Tick Virus 1 strain TC253 RNA-dependent RNA polymerase (L) gene	-	HNRNPA0
NC_031284.1	NC_031284.1	8712	encode_HNRNPA0_1	5	8717	GCF_001755105.1	Nairoviridae	V	Tacheng Tick Virus 1 strain TC253 RNA-dependent RNA polymerase (L) gene	-	HNRNPA0
NC_031284.1	NC_031284.1	9048	encode_HNRNPA0_1	5	9053	GCF_001755105.1	Nairoviridae	V	Tacheng Tick Virus 1 strain TC253 RNA-dependent RNA polymerase (L) gene	-	HNRNPA0
NC_031284.1	NC_031284.1	9255	encode_HNRNPA0_1	5	9260	GCF_001755105.1	Nairoviridae	V	Tacheng Tick Virus 1 strain TC253 RNA-dependent RNA polymerase (L) gene	-	HNRNPA0
NC_031284.1	NC_031284.1	9364	encode_HNRNPA0_1	5	9369	GCF_001755105.1	Nairoviridae	V	Tacheng Tick Virus 1 strain TC253 RNA-dependent RNA polymerase (L) gene	-	HNRNPA0
NC_031284.1	NC_031284.1	9571	encode_HNRNPA0_1	5	9576	GCF_001755105.1	Nairoviridae	V	Tacheng Tick Virus 1 strain TC253 RNA-dependent RNA polymerase (L) gene	-	HNRNPA0
NC_031284.1	NC_031284.1	9696	encode_HNRNPA0_1	5	9701	GCF_001755105.1	Nairoviridae	V	Tacheng Tick Virus 1 strain TC253 RNA-dependent RNA polymerase (L) gene	-	HNRNPA0
NC_031284.1	NC_031284.1	9920	encode_HNRNPA0_1	5	9925	GCF_001755105.1	Nairoviridae	V	Tacheng Tick Virus 1 strain TC253 RNA-dependent RNA polymerase (L) gene	-	HNRNPA0
NC_031284.1	NC_031284.1	9930	encode_HNRNPA0_1	5	9935	GCF_001755105.1	Nairoviridae	V	Tacheng Tick Virus 1 strain TC253 RNA-dependent RNA polymerase (L) gene	-	HNRNPA0
NC_031284.1	NC_031284.1	9994	encode_HNRNPA0_1	5	9999	GCF_001755105.1	Nairoviridae	V	Tacheng Tick Virus 1 strain TC253 RNA-dependent RNA polymerase (L) gene	-	HNRNPA0
NC_031284.1	NC_031284.1	10194	encode_HNRNPA0_1	5	10199	GCF_001755105.1	Nairoviridae	V	Tacheng Tick Virus 1 strain TC253 RNA-dependent RNA polymerase (L) gene	-	HNRNPA0
NC_031284.1	NC_031284.1	10498	encode_HNRNPA0_1	5	10503	GCF_001755105.1	Nairoviridae	V	Tacheng Tick Virus 1 strain TC253 RNA-dependent RNA polymerase (L) gene	-	HNRNPA0
NC_031284.1	NC_031284.1	10908	encode_HNRNPA0_1	5	10913	GCF_001755105.1	Nairoviridae	V	Tacheng Tick Virus 1 strain TC253 RNA-dependent RNA polymerase (L) gene	-	HNRNPA0
NC_031284.1	NC_031284.1	10980	encode_HNRNPA0_1	5	10985	GCF_001755105.1	Nairoviridae	V	Tacheng Tick Virus 1 strain TC253 RNA-dependent RNA polymerase (L) gene	-	HNRNPA0
NC_031284.1	NC_031284.1	11488	encode_HNRNPA0_1	5	11493	GCF_001755105.1	Nairoviridae	V	Tacheng Tick Virus 1 strain TC253 RNA-dependent RNA polymerase (L) gene	-	HNRNPA0
NC_031284.1	NC_031284.1	11675	encode_HNRNPA0_1	5	11680	GCF_001755105.1	Nairoviridae	V	Tacheng Tick Virus 1 strain TC253 RNA-dependent RNA polymerase (L) gene	-	HNRNPA0
NC_031284.1	NC_031284.1	11861	encode_HNRNPA0_1	5	11866	GCF_001755105.1	Nairoviridae	V	Tacheng Tick Virus 1 strain TC253 RNA-dependent RNA polymerase (L) gene	-	HNRNPA0
NC_031284.1	NC_031284.1	11961	encode_HNRNPA0_1	5	11966	GCF_001755105.1	Nairoviridae	V	Tacheng Tick Virus 1 strain TC253 RNA-dependent RNA polymerase (L) gene	-	HNRNPA0
NC_031285.1	NC_031285.1	37	encode_HNRNPA0_1	5	42	GCF_001755105.1	Nairoviridae	V	Tacheng Tick Virus 1 strain TC253 RNA-dependent RNA polymerase (L) gene	+	HNRNPA0
NC_031285.1	NC_031285.1	1598	encode_HNRNPA0_1	5	1603	GCF_001755105.1	Nairoviridae	V	Tacheng Tick Virus 1 strain TC253 RNA-dependent RNA polymerase (L) gene	+	HNRNPA0
NC_031285.1	NC_031285.1	2797	encode_HNRNPA0_1	5	2802	GCF_001755105.1	Nairoviridae	V	Tacheng Tick Virus 1 strain TC253 RNA-dependent RNA polymerase (L) gene	+	HNRNPA0
NC_031285.1	NC_031285.1	2987	encode_HNRNPA0_1	5	2992	GCF_001755105.1	Nairoviridae	V	Tacheng Tick Virus 1 strain TC253 RNA-dependent RNA polymerase (L) gene	+	HNRNPA0
NC_031285.1	NC_031285.1	3227	encode_HNRNPA0_1	5	3232	GCF_001755105.1	Nairoviridae	V	Tacheng Tick Virus 1 strain TC253 RNA-dependent RNA polymerase (L) gene	+	HNRNPA0
NC_031285.1	NC_031285.1	4271	encode_HNRNPA0_1	5	4276	GCF_001755105.1	Nairoviridae	V	Tacheng Tick Virus 1 strain TC253 RNA-dependent RNA polymerase (L) gene	+	HNRNPA0
NC_031285.1	NC_031285.1	4480	encode_HNRNPA0_1	5	4485	GCF_001755105.1	Nairoviridae	V	Tacheng Tick Virus 1 strain TC253 RNA-dependent RNA polymerase (L) gene	+	HNRNPA0
NC_031285.1	NC_031285.1	1141	encode_HNRNPA0_1	5	1146	GCF_001755105.1	Nairoviridae	V	Tacheng Tick Virus 1 strain TC253 RNA-dependent RNA polymerase (L) gene	-	HNRNPA0
NC_031285.1	NC_031285.1	1201	encode_HNRNPA0_1	5	1206	GCF_001755105.1	Nairoviridae	V	Tacheng Tick Virus 1 strain TC253 RNA-dependent RNA polymerase (L) gene	-	HNRNPA0
NC_031285.1	NC_031285.1	1645	encode_HNRNPA0_1	5	1650	GCF_001755105.1	Nairoviridae	V	Tacheng Tick Virus 1 strain TC253 RNA-dependent RNA polymerase (L) gene	-	HNRNPA0
NC_031285.1	NC_031285.1	1945	encode_HNRNPA0_1	5	1950	GCF_001755105.1	Nairoviridae	V	Tacheng Tick Virus 1 strain TC253 RNA-dependent RNA polymerase (L) gene	-	HNRNPA0
NC_031285.1	NC_031285.1	2169	encode_HNRNPA0_1	5	2174	GCF_001755105.1	Nairoviridae	V	Tacheng Tick Virus 1 strain TC253 RNA-dependent RNA polymerase (L) gene	-	HNRNPA0
NC_031285.1	NC_031285.1	2300	encode_HNRNPA0_1	5	2305	GCF_001755105.1	Nairoviridae	V	Tacheng Tick Virus 1 strain TC253 RNA-dependent RNA polymerase (L) gene	-	HNRNPA0
NC_031285.1	NC_031285.1	3035	encode_HNRNPA0_1	5	3040	GCF_001755105.1	Nairoviridae	V	Tacheng Tick Virus 1 strain TC253 RNA-dependent RNA polymerase (L) gene	-	HNRNPA0
NC_031285.1	NC_031285.1	3040	encode_HNRNPA0_1	5	3045	GCF_001755105.1	Nairoviridae	V	Tacheng Tick Virus 1 strain TC253 RNA-dependent RNA polymerase (L) gene	-	HNRNPA0
NC_031285.1	NC_031285.1	3195	encode_HNRNPA0_1	5	3200	GCF_001755105.1	Nairoviridae	V	Tacheng Tick Virus 1 strain TC253 RNA-dependent RNA polymerase (L) gene	-	HNRNPA0
NC_031285.1	NC_031285.1	3547	encode_HNRNPA0_1	5	3552	GCF_001755105.1	Nairoviridae	V	Tacheng Tick Virus 1 strain TC253 RNA-dependent RNA polymerase (L) gene	-	HNRNPA0
NC_031285.1	NC_031285.1	3847	encode_HNRNPA0_1	5	3852	GCF_001755105.1	Nairoviridae	V	Tacheng Tick Virus 1 strain TC253 RNA-dependent RNA polymerase (L) gene	-	HNRNPA0
NC_031285.1	NC_031285.1	4501	encode_HNRNPA0_1	5	4506	GCF_001755105.1	Nairoviridae	V	Tacheng Tick Virus 1 strain TC253 RNA-dependent RNA polymerase (L) gene	-	HNRNPA0
NC_031285.1	NC_031285.1	4594	encode_HNRNPA0_1	5	4599	GCF_001755105.1	Nairoviridae	V	Tacheng Tick Virus 1 strain TC253 RNA-dependent RNA polymerase (L) gene	-	HNRNPA0
NC_031286.1	NC_031286.1	15	encode_HNRNPA0_1	5	20	GCF_001755105.1	Nairoviridae	V	Tacheng Tick Virus 1 strain TC253 RNA-dependent RNA polymerase (L) gene	+	HNRNPA0
NC_031286.1	NC_031286.1	1673	encode_HNRNPA0_1	5	1678	GCF_001755105.1	Nairoviridae	V	Tacheng Tick Virus 1 strain TC253 RNA-dependent RNA polymerase (L) gene	+	HNRNPA0
NC_031286.1	NC_031286.1	837	encode_HNRNPA0_1	5	842	GCF_001755105.1	Nairoviridae	V	Tacheng Tick Virus 1 strain TC253 RNA-dependent RNA polymerase (L) gene	-	HNRNPA0
NC_031286.1	NC_031286.1	892	encode_HNRNPA0_1	5	897	GCF_001755105.1	Nairoviridae	V	Tacheng Tick Virus 1 strain TC253 RNA-dependent RNA polymerase (L) gene	-	HNRNPA0
NC_031286.1	NC_031286.1	1300	encode_HNRNPA0_1	5	1305	GCF_001755105.1	Nairoviridae	V	Tacheng Tick Virus 1 strain TC253 RNA-dependent RNA polymerase (L) gene	-	HNRNPA0
NC_034212.1	NC_034212.1	353	encode_HNRNPA0_1	5	358	GCF_002029635.1	Peribunyaviridae	V	Tucunduba virus strain BeAR643361 RNA-dependent RNA polymerase gene	+	HNRNPA0
NC_034212.1	NC_034212.1	707	encode_HNRNPA0_1	5	712	GCF_002029635.1	Peribunyaviridae	V	Tucunduba virus strain BeAR643361 RNA-dependent RNA polymerase gene	+	HNRNPA0
NC_034212.1	NC_034212.1	734	encode_HNRNPA0_1	5	739	GCF_002029635.1	Peribunyaviridae	V	Tucunduba virus strain BeAR643361 RNA-dependent RNA polymerase gene	+	HNRNPA0
NC_034212.1	NC_034212.1	1010	encode_HNRNPA0_1	5	1015	GCF_002029635.1	Peribunyaviridae	V	Tucunduba virus strain BeAR643361 RNA-dependent RNA polymerase gene	+	HNRNPA0
NC_034212.1	NC_034212.1	1063	encode_HNRNPA0_1	5	1068	GCF_002029635.1	Peribunyaviridae	V	Tucunduba virus strain BeAR643361 RNA-dependent RNA polymerase gene	+	HNRNPA0
NC_034212.1	NC_034212.1	1081	encode_HNRNPA0_1	5	1086	GCF_002029635.1	Peribunyaviridae	V	Tucunduba virus strain BeAR643361 RNA-dependent RNA polymerase gene	+	HNRNPA0
NC_034212.1	NC_034212.1	1117	encode_HNRNPA0_1	5	1122	GCF_002029635.1	Peribunyaviridae	V	Tucunduba virus strain BeAR643361 RNA-dependent RNA polymerase gene	+	HNRNPA0
NC_034212.1	NC_034212.1	1285	encode_HNRNPA0_1	5	1290	GCF_002029635.1	Peribunyaviridae	V	Tucunduba virus strain BeAR643361 RNA-dependent RNA polymerase gene	+	HNRNPA0
NC_034212.1	NC_034212.1	1327	encode_HNRNPA0_1	5	1332	GCF_002029635.1	Peribunyaviridae	V	Tucunduba virus strain BeAR643361 RNA-dependent RNA polymerase gene	+	HNRNPA0
NC_034212.1	NC_034212.1	1333	encode_HNRNPA0_1	5	1338	GCF_002029635.1	Peribunyaviridae	V	Tucunduba virus strain BeAR643361 RNA-dependent RNA polymerase gene	+	HNRNPA0
NC_034212.1	NC_034212.1	1456	encode_HNRNPA0_1	5	1461	GCF_002029635.1	Peribunyaviridae	V	Tucunduba virus strain BeAR643361 RNA-dependent RNA polymerase gene	+	HNRNPA0
NC_034212.1	NC_034212.1	1466	encode_HNRNPA0_1	5	1471	GCF_002029635.1	Peribunyaviridae	V	Tucunduba virus strain BeAR643361 RNA-dependent RNA polymerase gene	+	HNRNPA0
NC_034212.1	NC_034212.1	1598	encode_HNRNPA0_1	5	1603	GCF_002029635.1	Peribunyaviridae	V	Tucunduba virus strain BeAR643361 RNA-dependent RNA polymerase gene	+	HNRNPA0
NC_034212.1	NC_034212.1	1613	encode_HNRNPA0_1	5	1618	GCF_002029635.1	Peribunyaviridae	V	Tucunduba virus strain BeAR643361 RNA-dependent RNA polymerase gene	+	HNRNPA0
NC_034212.1	NC_034212.1	1708	encode_HNRNPA0_1	5	1713	GCF_002029635.1	Peribunyaviridae	V	Tucunduba virus strain BeAR643361 RNA-dependent RNA polymerase gene	+	HNRNPA0
NC_034212.1	NC_034212.1	2035	encode_HNRNPA0_1	5	2040	GCF_002029635.1	Peribunyaviridae	V	Tucunduba virus strain BeAR643361 RNA-dependent RNA polymerase gene	+	HNRNPA0
NC_034212.1	NC_034212.1	2206	encode_HNRNPA0_1	5	2211	GCF_002029635.1	Peribunyaviridae	V	Tucunduba virus strain BeAR643361 RNA-dependent RNA polymerase gene	+	HNRNPA0
NC_034212.1	NC_034212.1	2230	encode_HNRNPA0_1	5	2235	GCF_002029635.1	Peribunyaviridae	V	Tucunduba virus strain BeAR643361 RNA-dependent RNA polymerase gene	+	HNRNPA0
NC_034212.1	NC_034212.1	2344	encode_HNRNPA0_1	5	2349	GCF_002029635.1	Peribunyaviridae	V	Tucunduba virus strain BeAR643361 RNA-dependent RNA polymerase gene	+	HNRNPA0
NC_034212.1	NC_034212.1	2483	encode_HNRNPA0_1	5	2488	GCF_002029635.1	Peribunyaviridae	V	Tucunduba virus strain BeAR643361 RNA-dependent RNA polymerase gene	+	HNRNPA0
NC_034212.1	NC_034212.1	2495	encode_HNRNPA0_1	5	2500	GCF_002029635.1	Peribunyaviridae	V	Tucunduba virus strain BeAR643361 RNA-dependent RNA polymerase gene	+	HNRNPA0
NC_034212.1	NC_034212.1	2735	encode_HNRNPA0_1	5	2740	GCF_002029635.1	Peribunyaviridae	V	Tucunduba virus strain BeAR643361 RNA-dependent RNA polymerase gene	+	HNRNPA0
NC_034212.1	NC_034212.1	2815	encode_HNRNPA0_1	5	2820	GCF_002029635.1	Peribunyaviridae	V	Tucunduba virus strain BeAR643361 RNA-dependent RNA polymerase gene	+	HNRNPA0
NC_034212.1	NC_034212.1	2956	encode_HNRNPA0_1	5	2961	GCF_002029635.1	Peribunyaviridae	V	Tucunduba virus strain BeAR643361 RNA-dependent RNA polymerase gene	+	HNRNPA0
NC_034212.1	NC_034212.1	3061	encode_HNRNPA0_1	5	3066	GCF_002029635.1	Peribunyaviridae	V	Tucunduba virus strain BeAR643361 RNA-dependent RNA polymerase gene	+	HNRNPA0
NC_034212.1	NC_034212.1	3184	encode_HNRNPA0_1	5	3189	GCF_002029635.1	Peribunyaviridae	V	Tucunduba virus strain BeAR643361 RNA-dependent RNA polymerase gene	+	HNRNPA0
NC_034212.1	NC_034212.1	3221	encode_HNRNPA0_1	5	3226	GCF_002029635.1	Peribunyaviridae	V	Tucunduba virus strain BeAR643361 RNA-dependent RNA polymerase gene	+	HNRNPA0
NC_034212.1	NC_034212.1	3283	encode_HNRNPA0_1	5	3288	GCF_002029635.1	Peribunyaviridae	V	Tucunduba virus strain BeAR643361 RNA-dependent RNA polymerase gene	+	HNRNPA0
NC_034212.1	NC_034212.1	3553	encode_HNRNPA0_1	5	3558	GCF_002029635.1	Peribunyaviridae	V	Tucunduba virus strain BeAR643361 RNA-dependent RNA polymerase gene	+	HNRNPA0
NC_034212.1	NC_034212.1	3826	encode_HNRNPA0_1	5	3831	GCF_002029635.1	Peribunyaviridae	V	Tucunduba virus strain BeAR643361 RNA-dependent RNA polymerase gene	+	HNRNPA0
NC_034212.1	NC_034212.1	3907	encode_HNRNPA0_1	5	3912	GCF_002029635.1	Peribunyaviridae	V	Tucunduba virus strain BeAR643361 RNA-dependent RNA polymerase gene	+	HNRNPA0
NC_034212.1	NC_034212.1	3985	encode_HNRNPA0_1	5	3990	GCF_002029635.1	Peribunyaviridae	V	Tucunduba virus strain BeAR643361 RNA-dependent RNA polymerase gene	+	HNRNPA0
NC_034212.1	NC_034212.1	4054	encode_HNRNPA0_1	5	4059	GCF_002029635.1	Peribunyaviridae	V	Tucunduba virus strain BeAR643361 RNA-dependent RNA polymerase gene	+	HNRNPA0
NC_034212.1	NC_034212.1	4159	encode_HNRNPA0_1	5	4164	GCF_002029635.1	Peribunyaviridae	V	Tucunduba virus strain BeAR643361 RNA-dependent RNA polymerase gene	+	HNRNPA0
NC_034212.1	NC_034212.1	4262	encode_HNRNPA0_1	5	4267	GCF_002029635.1	Peribunyaviridae	V	Tucunduba virus strain BeAR643361 RNA-dependent RNA polymerase gene	+	HNRNPA0
NC_034212.1	NC_034212.1	4279	encode_HNRNPA0_1	5	4284	GCF_002029635.1	Peribunyaviridae	V	Tucunduba virus strain BeAR643361 RNA-dependent RNA polymerase gene	+	HNRNPA0
NC_034212.1	NC_034212.1	4324	encode_HNRNPA0_1	5	4329	GCF_002029635.1	Peribunyaviridae	V	Tucunduba virus strain BeAR643361 RNA-dependent RNA polymerase gene	+	HNRNPA0
NC_034212.1	NC_034212.1	4391	encode_HNRNPA0_1	5	4396	GCF_002029635.1	Peribunyaviridae	V	Tucunduba virus strain BeAR643361 RNA-dependent RNA polymerase gene	+	HNRNPA0
NC_034212.1	NC_034212.1	4403	encode_HNRNPA0_1	5	4408	GCF_002029635.1	Peribunyaviridae	V	Tucunduba virus strain BeAR643361 RNA-dependent RNA polymerase gene	+	HNRNPA0
NC_034212.1	NC_034212.1	4505	encode_HNRNPA0_1	5	4510	GCF_002029635.1	Peribunyaviridae	V	Tucunduba virus strain BeAR643361 RNA-dependent RNA polymerase gene	+	HNRNPA0
NC_034212.1	NC_034212.1	4573	encode_HNRNPA0_1	5	4578	GCF_002029635.1	Peribunyaviridae	V	Tucunduba virus strain BeAR643361 RNA-dependent RNA polymerase gene	+	HNRNPA0
NC_034212.1	NC_034212.1	4601	encode_HNRNPA0_1	5	4606	GCF_002029635.1	Peribunyaviridae	V	Tucunduba virus strain BeAR643361 RNA-dependent RNA polymerase gene	+	HNRNPA0
NC_034212.1	NC_034212.1	4832	encode_HNRNPA0_1	5	4837	GCF_002029635.1	Peribunyaviridae	V	Tucunduba virus strain BeAR643361 RNA-dependent RNA polymerase gene	+	HNRNPA0
NC_034212.1	NC_034212.1	5179	encode_HNRNPA0_1	5	5184	GCF_002029635.1	Peribunyaviridae	V	Tucunduba virus strain BeAR643361 RNA-dependent RNA polymerase gene	+	HNRNPA0
NC_034212.1	NC_034212.1	5249	encode_HNRNPA0_1	5	5254	GCF_002029635.1	Peribunyaviridae	V	Tucunduba virus strain BeAR643361 RNA-dependent RNA polymerase gene	+	HNRNPA0
NC_034212.1	NC_034212.1	5330	encode_HNRNPA0_1	5	5335	GCF_002029635.1	Peribunyaviridae	V	Tucunduba virus strain BeAR643361 RNA-dependent RNA polymerase gene	+	HNRNPA0
NC_034212.1	NC_034212.1	5378	encode_HNRNPA0_1	5	5383	GCF_002029635.1	Peribunyaviridae	V	Tucunduba virus strain BeAR643361 RNA-dependent RNA polymerase gene	+	HNRNPA0
NC_034212.1	NC_034212.1	5414	encode_HNRNPA0_1	5	5419	GCF_002029635.1	Peribunyaviridae	V	Tucunduba virus strain BeAR643361 RNA-dependent RNA polymerase gene	+	HNRNPA0
NC_034212.1	NC_034212.1	5504	encode_HNRNPA0_1	5	5509	GCF_002029635.1	Peribunyaviridae	V	Tucunduba virus strain BeAR643361 RNA-dependent RNA polymerase gene	+	HNRNPA0
NC_034212.1	NC_034212.1	5779	encode_HNRNPA0_1	5	5784	GCF_002029635.1	Peribunyaviridae	V	Tucunduba virus strain BeAR643361 RNA-dependent RNA polymerase gene	+	HNRNPA0
NC_034212.1	NC_034212.1	5801	encode_HNRNPA0_1	5	5806	GCF_002029635.1	Peribunyaviridae	V	Tucunduba virus strain BeAR643361 RNA-dependent RNA polymerase gene	+	HNRNPA0
NC_034212.1	NC_034212.1	6082	encode_HNRNPA0_1	5	6087	GCF_002029635.1	Peribunyaviridae	V	Tucunduba virus strain BeAR643361 RNA-dependent RNA polymerase gene	+	HNRNPA0
NC_034212.1	NC_034212.1	6107	encode_HNRNPA0_1	5	6112	GCF_002029635.1	Peribunyaviridae	V	Tucunduba virus strain BeAR643361 RNA-dependent RNA polymerase gene	+	HNRNPA0
NC_034212.1	NC_034212.1	6242	encode_HNRNPA0_1	5	6247	GCF_002029635.1	Peribunyaviridae	V	Tucunduba virus strain BeAR643361 RNA-dependent RNA polymerase gene	+	HNRNPA0
NC_034212.1	NC_034212.1	6614	encode_HNRNPA0_1	5	6619	GCF_002029635.1	Peribunyaviridae	V	Tucunduba virus strain BeAR643361 RNA-dependent RNA polymerase gene	+	HNRNPA0
NC_034212.1	NC_034212.1	6701	encode_HNRNPA0_1	5	6706	GCF_002029635.1	Peribunyaviridae	V	Tucunduba virus strain BeAR643361 RNA-dependent RNA polymerase gene	+	HNRNPA0
NC_034212.1	NC_034212.1	352	encode_HNRNPA0_1	5	357	GCF_002029635.1	Peribunyaviridae	V	Tucunduba virus strain BeAR643361 RNA-dependent RNA polymerase gene	-	HNRNPA0
NC_034212.1	NC_034212.1	491	encode_HNRNPA0_1	5	496	GCF_002029635.1	Peribunyaviridae	V	Tucunduba virus strain BeAR643361 RNA-dependent RNA polymerase gene	-	HNRNPA0
NC_034212.1	NC_034212.1	609	encode_HNRNPA0_1	5	614	GCF_002029635.1	Peribunyaviridae	V	Tucunduba virus strain BeAR643361 RNA-dependent RNA polymerase gene	-	HNRNPA0
NC_034212.1	NC_034212.1	624	encode_HNRNPA0_1	5	629	GCF_002029635.1	Peribunyaviridae	V	Tucunduba virus strain BeAR643361 RNA-dependent RNA polymerase gene	-	HNRNPA0
NC_034212.1	NC_034212.1	846	encode_HNRNPA0_1	5	851	GCF_002029635.1	Peribunyaviridae	V	Tucunduba virus strain BeAR643361 RNA-dependent RNA polymerase gene	-	HNRNPA0
NC_034212.1	NC_034212.1	911	encode_HNRNPA0_1	5	916	GCF_002029635.1	Peribunyaviridae	V	Tucunduba virus strain BeAR643361 RNA-dependent RNA polymerase gene	-	HNRNPA0
NC_034212.1	NC_034212.1	1065	encode_HNRNPA0_1	5	1070	GCF_002029635.1	Peribunyaviridae	V	Tucunduba virus strain BeAR643361 RNA-dependent RNA polymerase gene	-	HNRNPA0
NC_034212.1	NC_034212.1	1212	encode_HNRNPA0_1	5	1217	GCF_002029635.1	Peribunyaviridae	V	Tucunduba virus strain BeAR643361 RNA-dependent RNA polymerase gene	-	HNRNPA0
NC_034212.1	NC_034212.1	1284	encode_HNRNPA0_1	5	1289	GCF_002029635.1	Peribunyaviridae	V	Tucunduba virus strain BeAR643361 RNA-dependent RNA polymerase gene	-	HNRNPA0
NC_034212.1	NC_034212.1	1330	encode_HNRNPA0_1	5	1335	GCF_002029635.1	Peribunyaviridae	V	Tucunduba virus strain BeAR643361 RNA-dependent RNA polymerase gene	-	HNRNPA0
NC_034212.1	NC_034212.1	1399	encode_HNRNPA0_1	5	1404	GCF_002029635.1	Peribunyaviridae	V	Tucunduba virus strain BeAR643361 RNA-dependent RNA polymerase gene	-	HNRNPA0
NC_034212.1	NC_034212.1	1432	encode_HNRNPA0_1	5	1437	GCF_002029635.1	Peribunyaviridae	V	Tucunduba virus strain BeAR643361 RNA-dependent RNA polymerase gene	-	HNRNPA0
NC_034212.1	NC_034212.1	1675	encode_HNRNPA0_1	5	1680	GCF_002029635.1	Peribunyaviridae	V	Tucunduba virus strain BeAR643361 RNA-dependent RNA polymerase gene	-	HNRNPA0
NC_034212.1	NC_034212.1	1954	encode_HNRNPA0_1	5	1959	GCF_002029635.1	Peribunyaviridae	V	Tucunduba virus strain BeAR643361 RNA-dependent RNA polymerase gene	-	HNRNPA0
NC_034212.1	NC_034212.1	2212	encode_HNRNPA0_1	5	2217	GCF_002029635.1	Peribunyaviridae	V	Tucunduba virus strain BeAR643361 RNA-dependent RNA polymerase gene	-	HNRNPA0
NC_034212.1	NC_034212.1	2271	encode_HNRNPA0_1	5	2276	GCF_002029635.1	Peribunyaviridae	V	Tucunduba virus strain BeAR643361 RNA-dependent RNA polymerase gene	-	HNRNPA0
NC_034212.1	NC_034212.1	2349	encode_HNRNPA0_1	5	2354	GCF_002029635.1	Peribunyaviridae	V	Tucunduba virus strain BeAR643361 RNA-dependent RNA polymerase gene	-	HNRNPA0
NC_034212.1	NC_034212.1	2427	encode_HNRNPA0_1	5	2432	GCF_002029635.1	Peribunyaviridae	V	Tucunduba virus strain BeAR643361 RNA-dependent RNA polymerase gene	-	HNRNPA0
NC_034212.1	NC_034212.1	2443	encode_HNRNPA0_1	5	2448	GCF_002029635.1	Peribunyaviridae	V	Tucunduba virus strain BeAR643361 RNA-dependent RNA polymerase gene	-	HNRNPA0
NC_034212.1	NC_034212.1	2881	encode_HNRNPA0_1	5	2886	GCF_002029635.1	Peribunyaviridae	V	Tucunduba virus strain BeAR643361 RNA-dependent RNA polymerase gene	-	HNRNPA0
NC_034212.1	NC_034212.1	2890	encode_HNRNPA0_1	5	2895	GCF_002029635.1	Peribunyaviridae	V	Tucunduba virus strain BeAR643361 RNA-dependent RNA polymerase gene	-	HNRNPA0
NC_034212.1	NC_034212.1	2937	encode_HNRNPA0_1	5	2942	GCF_002029635.1	Peribunyaviridae	V	Tucunduba virus strain BeAR643361 RNA-dependent RNA polymerase gene	-	HNRNPA0
NC_034212.1	NC_034212.1	3279	encode_HNRNPA0_1	5	3284	GCF_002029635.1	Peribunyaviridae	V	Tucunduba virus strain BeAR643361 RNA-dependent RNA polymerase gene	-	HNRNPA0
NC_034212.1	NC_034212.1	3596	encode_HNRNPA0_1	5	3601	GCF_002029635.1	Peribunyaviridae	V	Tucunduba virus strain BeAR643361 RNA-dependent RNA polymerase gene	-	HNRNPA0
NC_034212.1	NC_034212.1	3633	encode_HNRNPA0_1	5	3638	GCF_002029635.1	Peribunyaviridae	V	Tucunduba virus strain BeAR643361 RNA-dependent RNA polymerase gene	-	HNRNPA0
NC_034212.1	NC_034212.1	3645	encode_HNRNPA0_1	5	3650	GCF_002029635.1	Peribunyaviridae	V	Tucunduba virus strain BeAR643361 RNA-dependent RNA polymerase gene	-	HNRNPA0
NC_034212.1	NC_034212.1	3865	encode_HNRNPA0_1	5	3870	GCF_002029635.1	Peribunyaviridae	V	Tucunduba virus strain BeAR643361 RNA-dependent RNA polymerase gene	-	HNRNPA0
NC_034212.1	NC_034212.1	3915	encode_HNRNPA0_1	5	3920	GCF_002029635.1	Peribunyaviridae	V	Tucunduba virus strain BeAR643361 RNA-dependent RNA polymerase gene	-	HNRNPA0
NC_034212.1	NC_034212.1	4015	encode_HNRNPA0_1	5	4020	GCF_002029635.1	Peribunyaviridae	V	Tucunduba virus strain BeAR643361 RNA-dependent RNA polymerase gene	-	HNRNPA0
NC_034212.1	NC_034212.1	4410	encode_HNRNPA0_1	5	4415	GCF_002029635.1	Peribunyaviridae	V	Tucunduba virus strain BeAR643361 RNA-dependent RNA polymerase gene	-	HNRNPA0
NC_034212.1	NC_034212.1	4420	encode_HNRNPA0_1	5	4425	GCF_002029635.1	Peribunyaviridae	V	Tucunduba virus strain BeAR643361 RNA-dependent RNA polymerase gene	-	HNRNPA0
NC_034212.1	NC_034212.1	4568	encode_HNRNPA0_1	5	4573	GCF_002029635.1	Peribunyaviridae	V	Tucunduba virus strain BeAR643361 RNA-dependent RNA polymerase gene	-	HNRNPA0
NC_034212.1	NC_034212.1	4603	encode_HNRNPA0_1	5	4608	GCF_002029635.1	Peribunyaviridae	V	Tucunduba virus strain BeAR643361 RNA-dependent RNA polymerase gene	-	HNRNPA0
NC_034212.1	NC_034212.1	4629	encode_HNRNPA0_1	5	4634	GCF_002029635.1	Peribunyaviridae	V	Tucunduba virus strain BeAR643361 RNA-dependent RNA polymerase gene	-	HNRNPA0
NC_034212.1	NC_034212.1	4782	encode_HNRNPA0_1	5	4787	GCF_002029635.1	Peribunyaviridae	V	Tucunduba virus strain BeAR643361 RNA-dependent RNA polymerase gene	-	HNRNPA0
NC_034212.1	NC_034212.1	4896	encode_HNRNPA0_1	5	4901	GCF_002029635.1	Peribunyaviridae	V	Tucunduba virus strain BeAR643361 RNA-dependent RNA polymerase gene	-	HNRNPA0
NC_034212.1	NC_034212.1	4944	encode_HNRNPA0_1	5	4949	GCF_002029635.1	Peribunyaviridae	V	Tucunduba virus strain BeAR643361 RNA-dependent RNA polymerase gene	-	HNRNPA0
NC_034212.1	NC_034212.1	4987	encode_HNRNPA0_1	5	4992	GCF_002029635.1	Peribunyaviridae	V	Tucunduba virus strain BeAR643361 RNA-dependent RNA polymerase gene	-	HNRNPA0
NC_034212.1	NC_034212.1	5136	encode_HNRNPA0_1	5	5141	GCF_002029635.1	Peribunyaviridae	V	Tucunduba virus strain BeAR643361 RNA-dependent RNA polymerase gene	-	HNRNPA0
NC_034212.1	NC_034212.1	5391	encode_HNRNPA0_1	5	5396	GCF_002029635.1	Peribunyaviridae	V	Tucunduba virus strain BeAR643361 RNA-dependent RNA polymerase gene	-	HNRNPA0
NC_034212.1	NC_034212.1	5605	encode_HNRNPA0_1	5	5610	GCF_002029635.1	Peribunyaviridae	V	Tucunduba virus strain BeAR643361 RNA-dependent RNA polymerase gene	-	HNRNPA0
NC_034212.1	NC_034212.1	5781	encode_HNRNPA0_1	5	5786	GCF_002029635.1	Peribunyaviridae	V	Tucunduba virus strain BeAR643361 RNA-dependent RNA polymerase gene	-	HNRNPA0
NC_034212.1	NC_034212.1	5802	encode_HNRNPA0_1	5	5807	GCF_002029635.1	Peribunyaviridae	V	Tucunduba virus strain BeAR643361 RNA-dependent RNA polymerase gene	-	HNRNPA0
NC_034212.1	NC_034212.1	5853	encode_HNRNPA0_1	5	5858	GCF_002029635.1	Peribunyaviridae	V	Tucunduba virus strain BeAR643361 RNA-dependent RNA polymerase gene	-	HNRNPA0
NC_034212.1	NC_034212.1	6360	encode_HNRNPA0_1	5	6365	GCF_002029635.1	Peribunyaviridae	V	Tucunduba virus strain BeAR643361 RNA-dependent RNA polymerase gene	-	HNRNPA0
NC_034213.1	NC_034213.1	16	encode_HNRNPA0_1	5	21	GCF_002029635.1	Peribunyaviridae	V	Tucunduba virus strain BeAR643361 RNA-dependent RNA polymerase gene	+	HNRNPA0
NC_034213.1	NC_034213.1	216	encode_HNRNPA0_1	5	221	GCF_002029635.1	Peribunyaviridae	V	Tucunduba virus strain BeAR643361 RNA-dependent RNA polymerase gene	+	HNRNPA0
NC_034213.1	NC_034213.1	314	encode_HNRNPA0_1	5	319	GCF_002029635.1	Peribunyaviridae	V	Tucunduba virus strain BeAR643361 RNA-dependent RNA polymerase gene	+	HNRNPA0
NC_034213.1	NC_034213.1	561	encode_HNRNPA0_1	5	566	GCF_002029635.1	Peribunyaviridae	V	Tucunduba virus strain BeAR643361 RNA-dependent RNA polymerase gene	+	HNRNPA0
NC_034213.1	NC_034213.1	1016	encode_HNRNPA0_1	5	1021	GCF_002029635.1	Peribunyaviridae	V	Tucunduba virus strain BeAR643361 RNA-dependent RNA polymerase gene	+	HNRNPA0
NC_034213.1	NC_034213.1	1107	encode_HNRNPA0_1	5	1112	GCF_002029635.1	Peribunyaviridae	V	Tucunduba virus strain BeAR643361 RNA-dependent RNA polymerase gene	+	HNRNPA0
NC_034213.1	NC_034213.1	1191	encode_HNRNPA0_1	5	1196	GCF_002029635.1	Peribunyaviridae	V	Tucunduba virus strain BeAR643361 RNA-dependent RNA polymerase gene	+	HNRNPA0
NC_034213.1	NC_034213.1	1574	encode_HNRNPA0_1	5	1579	GCF_002029635.1	Peribunyaviridae	V	Tucunduba virus strain BeAR643361 RNA-dependent RNA polymerase gene	+	HNRNPA0
NC_034213.1	NC_034213.1	1731	encode_HNRNPA0_1	5	1736	GCF_002029635.1	Peribunyaviridae	V	Tucunduba virus strain BeAR643361 RNA-dependent RNA polymerase gene	+	HNRNPA0
NC_034213.1	NC_034213.1	1991	encode_HNRNPA0_1	5	1996	GCF_002029635.1	Peribunyaviridae	V	Tucunduba virus strain BeAR643361 RNA-dependent RNA polymerase gene	+	HNRNPA0
NC_034213.1	NC_034213.1	2279	encode_HNRNPA0_1	5	2284	GCF_002029635.1	Peribunyaviridae	V	Tucunduba virus strain BeAR643361 RNA-dependent RNA polymerase gene	+	HNRNPA0
NC_034213.1	NC_034213.1	2795	encode_HNRNPA0_1	5	2800	GCF_002029635.1	Peribunyaviridae	V	Tucunduba virus strain BeAR643361 RNA-dependent RNA polymerase gene	+	HNRNPA0
NC_034213.1	NC_034213.1	3027	encode_HNRNPA0_1	5	3032	GCF_002029635.1	Peribunyaviridae	V	Tucunduba virus strain BeAR643361 RNA-dependent RNA polymerase gene	+	HNRNPA0
NC_034213.1	NC_034213.1	3191	encode_HNRNPA0_1	5	3196	GCF_002029635.1	Peribunyaviridae	V	Tucunduba virus strain BeAR643361 RNA-dependent RNA polymerase gene	+	HNRNPA0
NC_034213.1	NC_034213.1	3407	encode_HNRNPA0_1	5	3412	GCF_002029635.1	Peribunyaviridae	V	Tucunduba virus strain BeAR643361 RNA-dependent RNA polymerase gene	+	HNRNPA0
NC_034213.1	NC_034213.1	3566	encode_HNRNPA0_1	5	3571	GCF_002029635.1	Peribunyaviridae	V	Tucunduba virus strain BeAR643361 RNA-dependent RNA polymerase gene	+	HNRNPA0
NC_034213.1	NC_034213.1	3818	encode_HNRNPA0_1	5	3823	GCF_002029635.1	Peribunyaviridae	V	Tucunduba virus strain BeAR643361 RNA-dependent RNA polymerase gene	+	HNRNPA0
NC_034213.1	NC_034213.1	3830	encode_HNRNPA0_1	5	3835	GCF_002029635.1	Peribunyaviridae	V	Tucunduba virus strain BeAR643361 RNA-dependent RNA polymerase gene	+	HNRNPA0
NC_034213.1	NC_034213.1	4419	encode_HNRNPA0_1	5	4424	GCF_002029635.1	Peribunyaviridae	V	Tucunduba virus strain BeAR643361 RNA-dependent RNA polymerase gene	+	HNRNPA0
NC_034213.1	NC_034213.1	48	encode_HNRNPA0_1	5	53	GCF_002029635.1	Peribunyaviridae	V	Tucunduba virus strain BeAR643361 RNA-dependent RNA polymerase gene	-	HNRNPA0
NC_034213.1	NC_034213.1	64	encode_HNRNPA0_1	5	69	GCF_002029635.1	Peribunyaviridae	V	Tucunduba virus strain BeAR643361 RNA-dependent RNA polymerase gene	-	HNRNPA0
NC_034213.1	NC_034213.1	221	encode_HNRNPA0_1	5	226	GCF_002029635.1	Peribunyaviridae	V	Tucunduba virus strain BeAR643361 RNA-dependent RNA polymerase gene	-	HNRNPA0
NC_034213.1	NC_034213.1	251	encode_HNRNPA0_1	5	256	GCF_002029635.1	Peribunyaviridae	V	Tucunduba virus strain BeAR643361 RNA-dependent RNA polymerase gene	-	HNRNPA0
NC_034213.1	NC_034213.1	469	encode_HNRNPA0_1	5	474	GCF_002029635.1	Peribunyaviridae	V	Tucunduba virus strain BeAR643361 RNA-dependent RNA polymerase gene	-	HNRNPA0
NC_034213.1	NC_034213.1	706	encode_HNRNPA0_1	5	711	GCF_002029635.1	Peribunyaviridae	V	Tucunduba virus strain BeAR643361 RNA-dependent RNA polymerase gene	-	HNRNPA0
NC_034213.1	NC_034213.1	880	encode_HNRNPA0_1	5	885	GCF_002029635.1	Peribunyaviridae	V	Tucunduba virus strain BeAR643361 RNA-dependent RNA polymerase gene	-	HNRNPA0
NC_034213.1	NC_034213.1	1012	encode_HNRNPA0_1	5	1017	GCF_002029635.1	Peribunyaviridae	V	Tucunduba virus strain BeAR643361 RNA-dependent RNA polymerase gene	-	HNRNPA0
NC_034213.1	NC_034213.1	1522	encode_HNRNPA0_1	5	1527	GCF_002029635.1	Peribunyaviridae	V	Tucunduba virus strain BeAR643361 RNA-dependent RNA polymerase gene	-	HNRNPA0
NC_034213.1	NC_034213.1	1956	encode_HNRNPA0_1	5	1961	GCF_002029635.1	Peribunyaviridae	V	Tucunduba virus strain BeAR643361 RNA-dependent RNA polymerase gene	-	HNRNPA0
NC_034213.1	NC_034213.1	1992	encode_HNRNPA0_1	5	1997	GCF_002029635.1	Peribunyaviridae	V	Tucunduba virus strain BeAR643361 RNA-dependent RNA polymerase gene	-	HNRNPA0
NC_034213.1	NC_034213.1	2297	encode_HNRNPA0_1	5	2302	GCF_002029635.1	Peribunyaviridae	V	Tucunduba virus strain BeAR643361 RNA-dependent RNA polymerase gene	-	HNRNPA0
NC_034213.1	NC_034213.1	2420	encode_HNRNPA0_1	5	2425	GCF_002029635.1	Peribunyaviridae	V	Tucunduba virus strain BeAR643361 RNA-dependent RNA polymerase gene	-	HNRNPA0
NC_034213.1	NC_034213.1	2456	encode_HNRNPA0_1	5	2461	GCF_002029635.1	Peribunyaviridae	V	Tucunduba virus strain BeAR643361 RNA-dependent RNA polymerase gene	-	HNRNPA0
NC_034213.1	NC_034213.1	2606	encode_HNRNPA0_1	5	2611	GCF_002029635.1	Peribunyaviridae	V	Tucunduba virus strain BeAR643361 RNA-dependent RNA polymerase gene	-	HNRNPA0
NC_034213.1	NC_034213.1	2740	encode_HNRNPA0_1	5	2745	GCF_002029635.1	Peribunyaviridae	V	Tucunduba virus strain BeAR643361 RNA-dependent RNA polymerase gene	-	HNRNPA0
NC_034213.1	NC_034213.1	3001	encode_HNRNPA0_1	5	3006	GCF_002029635.1	Peribunyaviridae	V	Tucunduba virus strain BeAR643361 RNA-dependent RNA polymerase gene	-	HNRNPA0
NC_034213.1	NC_034213.1	3210	encode_HNRNPA0_1	5	3215	GCF_002029635.1	Peribunyaviridae	V	Tucunduba virus strain BeAR643361 RNA-dependent RNA polymerase gene	-	HNRNPA0
NC_034213.1	NC_034213.1	3825	encode_HNRNPA0_1	5	3830	GCF_002029635.1	Peribunyaviridae	V	Tucunduba virus strain BeAR643361 RNA-dependent RNA polymerase gene	-	HNRNPA0
NC_034213.1	NC_034213.1	4153	encode_HNRNPA0_1	5	4158	GCF_002029635.1	Peribunyaviridae	V	Tucunduba virus strain BeAR643361 RNA-dependent RNA polymerase gene	-	HNRNPA0
NC_034211.1	NC_034211.1	42	encode_HNRNPA0_1	5	47	GCF_002029635.1	Peribunyaviridae	V	Tucunduba virus strain BeAR643361 RNA-dependent RNA polymerase gene	+	HNRNPA0
NC_034211.1	NC_034211.1	818	encode_HNRNPA0_1	5	823	GCF_002029635.1	Peribunyaviridae	V	Tucunduba virus strain BeAR643361 RNA-dependent RNA polymerase gene	+	HNRNPA0
NC_034211.1	NC_034211.1	82	encode_HNRNPA0_1	5	87	GCF_002029635.1	Peribunyaviridae	V	Tucunduba virus strain BeAR643361 RNA-dependent RNA polymerase gene	-	HNRNPA0
NC_034211.1	NC_034211.1	193	encode_HNRNPA0_1	5	198	GCF_002029635.1	Peribunyaviridae	V	Tucunduba virus strain BeAR643361 RNA-dependent RNA polymerase gene	-	HNRNPA0
NC_034211.1	NC_034211.1	697	encode_HNRNPA0_1	5	702	GCF_002029635.1	Peribunyaviridae	V	Tucunduba virus strain BeAR643361 RNA-dependent RNA polymerase gene	-	HNRNPA0
NC_034211.1	NC_034211.1	766	encode_HNRNPA0_1	5	771	GCF_002029635.1	Peribunyaviridae	V	Tucunduba virus strain BeAR643361 RNA-dependent RNA polymerase gene	-	HNRNPA0
NC_034387.1	NC_034387.1	569	encode_HNRNPA0_1	5	574	GCF_002117695.1	Nairoviridae	V	Nairobi sheep disease virus isolate Jilin	+	HNRNPA0
NC_034387.1	NC_034387.1	2186	encode_HNRNPA0_1	5	2191	GCF_002117695.1	Nairoviridae	V	Nairobi sheep disease virus isolate Jilin	+	HNRNPA0
NC_034387.1	NC_034387.1	2292	encode_HNRNPA0_1	5	2297	GCF_002117695.1	Nairoviridae	V	Nairobi sheep disease virus isolate Jilin	+	HNRNPA0
NC_034387.1	NC_034387.1	2516	encode_HNRNPA0_1	5	2521	GCF_002117695.1	Nairoviridae	V	Nairobi sheep disease virus isolate Jilin	+	HNRNPA0
NC_034387.1	NC_034387.1	2847	encode_HNRNPA0_1	5	2852	GCF_002117695.1	Nairoviridae	V	Nairobi sheep disease virus isolate Jilin	+	HNRNPA0
NC_034387.1	NC_034387.1	3011	encode_HNRNPA0_1	5	3016	GCF_002117695.1	Nairoviridae	V	Nairobi sheep disease virus isolate Jilin	+	HNRNPA0
NC_034387.1	NC_034387.1	3396	encode_HNRNPA0_1	5	3401	GCF_002117695.1	Nairoviridae	V	Nairobi sheep disease virus isolate Jilin	+	HNRNPA0
NC_034387.1	NC_034387.1	4221	encode_HNRNPA0_1	5	4226	GCF_002117695.1	Nairoviridae	V	Nairobi sheep disease virus isolate Jilin	+	HNRNPA0
NC_034387.1	NC_034387.1	4365	encode_HNRNPA0_1	5	4370	GCF_002117695.1	Nairoviridae	V	Nairobi sheep disease virus isolate Jilin	+	HNRNPA0
NC_034387.1	NC_034387.1	4382	encode_HNRNPA0_1	5	4387	GCF_002117695.1	Nairoviridae	V	Nairobi sheep disease virus isolate Jilin	+	HNRNPA0
NC_034387.1	NC_034387.1	4514	encode_HNRNPA0_1	5	4519	GCF_002117695.1	Nairoviridae	V	Nairobi sheep disease virus isolate Jilin	+	HNRNPA0
NC_034387.1	NC_034387.1	5343	encode_HNRNPA0_1	5	5348	GCF_002117695.1	Nairoviridae	V	Nairobi sheep disease virus isolate Jilin	+	HNRNPA0
NC_034387.1	NC_034387.1	6039	encode_HNRNPA0_1	5	6044	GCF_002117695.1	Nairoviridae	V	Nairobi sheep disease virus isolate Jilin	+	HNRNPA0
NC_034387.1	NC_034387.1	6179	encode_HNRNPA0_1	5	6184	GCF_002117695.1	Nairoviridae	V	Nairobi sheep disease virus isolate Jilin	+	HNRNPA0
NC_034387.1	NC_034387.1	6194	encode_HNRNPA0_1	5	6199	GCF_002117695.1	Nairoviridae	V	Nairobi sheep disease virus isolate Jilin	+	HNRNPA0
NC_034387.1	NC_034387.1	6248	encode_HNRNPA0_1	5	6253	GCF_002117695.1	Nairoviridae	V	Nairobi sheep disease virus isolate Jilin	+	HNRNPA0
NC_034387.1	NC_034387.1	6425	encode_HNRNPA0_1	5	6430	GCF_002117695.1	Nairoviridae	V	Nairobi sheep disease virus isolate Jilin	+	HNRNPA0
NC_034387.1	NC_034387.1	6482	encode_HNRNPA0_1	5	6487	GCF_002117695.1	Nairoviridae	V	Nairobi sheep disease virus isolate Jilin	+	HNRNPA0
NC_034387.1	NC_034387.1	6497	encode_HNRNPA0_1	5	6502	GCF_002117695.1	Nairoviridae	V	Nairobi sheep disease virus isolate Jilin	+	HNRNPA0
NC_034387.1	NC_034387.1	7416	encode_HNRNPA0_1	5	7421	GCF_002117695.1	Nairoviridae	V	Nairobi sheep disease virus isolate Jilin	+	HNRNPA0
NC_034387.1	NC_034387.1	7917	encode_HNRNPA0_1	5	7922	GCF_002117695.1	Nairoviridae	V	Nairobi sheep disease virus isolate Jilin	+	HNRNPA0
NC_034387.1	NC_034387.1	7965	encode_HNRNPA0_1	5	7970	GCF_002117695.1	Nairoviridae	V	Nairobi sheep disease virus isolate Jilin	+	HNRNPA0
NC_034387.1	NC_034387.1	8034	encode_HNRNPA0_1	5	8039	GCF_002117695.1	Nairoviridae	V	Nairobi sheep disease virus isolate Jilin	+	HNRNPA0
NC_034387.1	NC_034387.1	8562	encode_HNRNPA0_1	5	8567	GCF_002117695.1	Nairoviridae	V	Nairobi sheep disease virus isolate Jilin	+	HNRNPA0
NC_034387.1	NC_034387.1	8673	encode_HNRNPA0_1	5	8678	GCF_002117695.1	Nairoviridae	V	Nairobi sheep disease virus isolate Jilin	+	HNRNPA0
NC_034387.1	NC_034387.1	8724	encode_HNRNPA0_1	5	8729	GCF_002117695.1	Nairoviridae	V	Nairobi sheep disease virus isolate Jilin	+	HNRNPA0
NC_034387.1	NC_034387.1	8736	encode_HNRNPA0_1	5	8741	GCF_002117695.1	Nairoviridae	V	Nairobi sheep disease virus isolate Jilin	+	HNRNPA0
NC_034387.1	NC_034387.1	9099	encode_HNRNPA0_1	5	9104	GCF_002117695.1	Nairoviridae	V	Nairobi sheep disease virus isolate Jilin	+	HNRNPA0
NC_034387.1	NC_034387.1	10406	encode_HNRNPA0_1	5	10411	GCF_002117695.1	Nairoviridae	V	Nairobi sheep disease virus isolate Jilin	+	HNRNPA0
NC_034387.1	NC_034387.1	10446	encode_HNRNPA0_1	5	10451	GCF_002117695.1	Nairoviridae	V	Nairobi sheep disease virus isolate Jilin	+	HNRNPA0
NC_034387.1	NC_034387.1	10934	encode_HNRNPA0_1	5	10939	GCF_002117695.1	Nairoviridae	V	Nairobi sheep disease virus isolate Jilin	+	HNRNPA0
NC_034387.1	NC_034387.1	11019	encode_HNRNPA0_1	5	11024	GCF_002117695.1	Nairoviridae	V	Nairobi sheep disease virus isolate Jilin	+	HNRNPA0
NC_034387.1	NC_034387.1	12048	encode_HNRNPA0_1	5	12053	GCF_002117695.1	Nairoviridae	V	Nairobi sheep disease virus isolate Jilin	+	HNRNPA0
NC_034387.1	NC_034387.1	457	encode_HNRNPA0_1	5	462	GCF_002117695.1	Nairoviridae	V	Nairobi sheep disease virus isolate Jilin	-	HNRNPA0
NC_034387.1	NC_034387.1	640	encode_HNRNPA0_1	5	645	GCF_002117695.1	Nairoviridae	V	Nairobi sheep disease virus isolate Jilin	-	HNRNPA0
NC_034387.1	NC_034387.1	843	encode_HNRNPA0_1	5	848	GCF_002117695.1	Nairoviridae	V	Nairobi sheep disease virus isolate Jilin	-	HNRNPA0
NC_034387.1	NC_034387.1	1576	encode_HNRNPA0_1	5	1581	GCF_002117695.1	Nairoviridae	V	Nairobi sheep disease virus isolate Jilin	-	HNRNPA0
NC_034387.1	NC_034387.1	3052	encode_HNRNPA0_1	5	3057	GCF_002117695.1	Nairoviridae	V	Nairobi sheep disease virus isolate Jilin	-	HNRNPA0
NC_034387.1	NC_034387.1	3065	encode_HNRNPA0_1	5	3070	GCF_002117695.1	Nairoviridae	V	Nairobi sheep disease virus isolate Jilin	-	HNRNPA0
NC_034387.1	NC_034387.1	3139	encode_HNRNPA0_1	5	3144	GCF_002117695.1	Nairoviridae	V	Nairobi sheep disease virus isolate Jilin	-	HNRNPA0
NC_034387.1	NC_034387.1	3181	encode_HNRNPA0_1	5	3186	GCF_002117695.1	Nairoviridae	V	Nairobi sheep disease virus isolate Jilin	-	HNRNPA0
NC_034387.1	NC_034387.1	3234	encode_HNRNPA0_1	5	3239	GCF_002117695.1	Nairoviridae	V	Nairobi sheep disease virus isolate Jilin	-	HNRNPA0
NC_034387.1	NC_034387.1	3404	encode_HNRNPA0_1	5	3409	GCF_002117695.1	Nairoviridae	V	Nairobi sheep disease virus isolate Jilin	-	HNRNPA0
NC_034387.1	NC_034387.1	3427	encode_HNRNPA0_1	5	3432	GCF_002117695.1	Nairoviridae	V	Nairobi sheep disease virus isolate Jilin	-	HNRNPA0
NC_034387.1	NC_034387.1	3565	encode_HNRNPA0_1	5	3570	GCF_002117695.1	Nairoviridae	V	Nairobi sheep disease virus isolate Jilin	-	HNRNPA0
NC_034387.1	NC_034387.1	3717	encode_HNRNPA0_1	5	3722	GCF_002117695.1	Nairoviridae	V	Nairobi sheep disease virus isolate Jilin	-	HNRNPA0
NC_034387.1	NC_034387.1	3732	encode_HNRNPA0_1	5	3737	GCF_002117695.1	Nairoviridae	V	Nairobi sheep disease virus isolate Jilin	-	HNRNPA0
NC_034387.1	NC_034387.1	4320	encode_HNRNPA0_1	5	4325	GCF_002117695.1	Nairoviridae	V	Nairobi sheep disease virus isolate Jilin	-	HNRNPA0
NC_034387.1	NC_034387.1	4950	encode_HNRNPA0_1	5	4955	GCF_002117695.1	Nairoviridae	V	Nairobi sheep disease virus isolate Jilin	-	HNRNPA0
NC_034387.1	NC_034387.1	5358	encode_HNRNPA0_1	5	5363	GCF_002117695.1	Nairoviridae	V	Nairobi sheep disease virus isolate Jilin	-	HNRNPA0
NC_034387.1	NC_034387.1	5458	encode_HNRNPA0_1	5	5463	GCF_002117695.1	Nairoviridae	V	Nairobi sheep disease virus isolate Jilin	-	HNRNPA0
NC_034387.1	NC_034387.1	5556	encode_HNRNPA0_1	5	5561	GCF_002117695.1	Nairoviridae	V	Nairobi sheep disease virus isolate Jilin	-	HNRNPA0
NC_034387.1	NC_034387.1	5604	encode_HNRNPA0_1	5	5609	GCF_002117695.1	Nairoviridae	V	Nairobi sheep disease virus isolate Jilin	-	HNRNPA0
NC_034387.1	NC_034387.1	5872	encode_HNRNPA0_1	5	5877	GCF_002117695.1	Nairoviridae	V	Nairobi sheep disease virus isolate Jilin	-	HNRNPA0
NC_034387.1	NC_034387.1	6010	encode_HNRNPA0_1	5	6015	GCF_002117695.1	Nairoviridae	V	Nairobi sheep disease virus isolate Jilin	-	HNRNPA0
NC_034387.1	NC_034387.1	6130	encode_HNRNPA0_1	5	6135	GCF_002117695.1	Nairoviridae	V	Nairobi sheep disease virus isolate Jilin	-	HNRNPA0
NC_034387.1	NC_034387.1	6352	encode_HNRNPA0_1	5	6357	GCF_002117695.1	Nairoviridae	V	Nairobi sheep disease virus isolate Jilin	-	HNRNPA0
NC_034387.1	NC_034387.1	7167	encode_HNRNPA0_1	5	7172	GCF_002117695.1	Nairoviridae	V	Nairobi sheep disease virus isolate Jilin	-	HNRNPA0
NC_034387.1	NC_034387.1	7232	encode_HNRNPA0_1	5	7237	GCF_002117695.1	Nairoviridae	V	Nairobi sheep disease virus isolate Jilin	-	HNRNPA0
NC_034387.1	NC_034387.1	7948	encode_HNRNPA0_1	5	7953	GCF_002117695.1	Nairoviridae	V	Nairobi sheep disease virus isolate Jilin	-	HNRNPA0
NC_034387.1	NC_034387.1	8218	encode_HNRNPA0_1	5	8223	GCF_002117695.1	Nairoviridae	V	Nairobi sheep disease virus isolate Jilin	-	HNRNPA0
NC_034387.1	NC_034387.1	8295	encode_HNRNPA0_1	5	8300	GCF_002117695.1	Nairoviridae	V	Nairobi sheep disease virus isolate Jilin	-	HNRNPA0
NC_034387.1	NC_034387.1	8890	encode_HNRNPA0_1	5	8895	GCF_002117695.1	Nairoviridae	V	Nairobi sheep disease virus isolate Jilin	-	HNRNPA0
NC_034387.1	NC_034387.1	9117	encode_HNRNPA0_1	5	9122	GCF_002117695.1	Nairoviridae	V	Nairobi sheep disease virus isolate Jilin	-	HNRNPA0
NC_034387.1	NC_034387.1	9126	encode_HNRNPA0_1	5	9131	GCF_002117695.1	Nairoviridae	V	Nairobi sheep disease virus isolate Jilin	-	HNRNPA0
NC_034387.1	NC_034387.1	9232	encode_HNRNPA0_1	5	9237	GCF_002117695.1	Nairoviridae	V	Nairobi sheep disease virus isolate Jilin	-	HNRNPA0
NC_034387.1	NC_034387.1	9253	encode_HNRNPA0_1	5	9258	GCF_002117695.1	Nairoviridae	V	Nairobi sheep disease virus isolate Jilin	-	HNRNPA0
NC_034387.1	NC_034387.1	10249	encode_HNRNPA0_1	5	10254	GCF_002117695.1	Nairoviridae	V	Nairobi sheep disease virus isolate Jilin	-	HNRNPA0
NC_034387.1	NC_034387.1	10378	encode_HNRNPA0_1	5	10383	GCF_002117695.1	Nairoviridae	V	Nairobi sheep disease virus isolate Jilin	-	HNRNPA0
NC_034387.1	NC_034387.1	10399	encode_HNRNPA0_1	5	10404	GCF_002117695.1	Nairoviridae	V	Nairobi sheep disease virus isolate Jilin	-	HNRNPA0
NC_034387.1	NC_034387.1	10496	encode_HNRNPA0_1	5	10501	GCF_002117695.1	Nairoviridae	V	Nairobi sheep disease virus isolate Jilin	-	HNRNPA0
NC_034387.1	NC_034387.1	10759	encode_HNRNPA0_1	5	10764	GCF_002117695.1	Nairoviridae	V	Nairobi sheep disease virus isolate Jilin	-	HNRNPA0
NC_034387.1	NC_034387.1	11148	encode_HNRNPA0_1	5	11153	GCF_002117695.1	Nairoviridae	V	Nairobi sheep disease virus isolate Jilin	-	HNRNPA0
NC_034387.1	NC_034387.1	11296	encode_HNRNPA0_1	5	11301	GCF_002117695.1	Nairoviridae	V	Nairobi sheep disease virus isolate Jilin	-	HNRNPA0
NC_034391.1	NC_034391.1	743	encode_HNRNPA0_1	5	748	GCF_002117695.1	Nairoviridae	V	Nairobi sheep disease virus isolate Jilin	+	HNRNPA0
NC_034391.1	NC_034391.1	905	encode_HNRNPA0_1	5	910	GCF_002117695.1	Nairoviridae	V	Nairobi sheep disease virus isolate Jilin	+	HNRNPA0
NC_034391.1	NC_034391.1	1277	encode_HNRNPA0_1	5	1282	GCF_002117695.1	Nairoviridae	V	Nairobi sheep disease virus isolate Jilin	+	HNRNPA0
NC_034391.1	NC_034391.1	1837	encode_HNRNPA0_1	5	1842	GCF_002117695.1	Nairoviridae	V	Nairobi sheep disease virus isolate Jilin	+	HNRNPA0
NC_034391.1	NC_034391.1	2150	encode_HNRNPA0_1	5	2155	GCF_002117695.1	Nairoviridae	V	Nairobi sheep disease virus isolate Jilin	+	HNRNPA0
NC_034391.1	NC_034391.1	2765	encode_HNRNPA0_1	5	2770	GCF_002117695.1	Nairoviridae	V	Nairobi sheep disease virus isolate Jilin	+	HNRNPA0
NC_034391.1	NC_034391.1	3073	encode_HNRNPA0_1	5	3078	GCF_002117695.1	Nairoviridae	V	Nairobi sheep disease virus isolate Jilin	+	HNRNPA0
NC_034391.1	NC_034391.1	4672	encode_HNRNPA0_1	5	4677	GCF_002117695.1	Nairoviridae	V	Nairobi sheep disease virus isolate Jilin	+	HNRNPA0
NC_034391.1	NC_034391.1	4941	encode_HNRNPA0_1	5	4946	GCF_002117695.1	Nairoviridae	V	Nairobi sheep disease virus isolate Jilin	+	HNRNPA0
NC_034391.1	NC_034391.1	132	encode_HNRNPA0_1	5	137	GCF_002117695.1	Nairoviridae	V	Nairobi sheep disease virus isolate Jilin	-	HNRNPA0
NC_034391.1	NC_034391.1	575	encode_HNRNPA0_1	5	580	GCF_002117695.1	Nairoviridae	V	Nairobi sheep disease virus isolate Jilin	-	HNRNPA0
NC_034391.1	NC_034391.1	1091	encode_HNRNPA0_1	5	1096	GCF_002117695.1	Nairoviridae	V	Nairobi sheep disease virus isolate Jilin	-	HNRNPA0
NC_034391.1	NC_034391.1	2091	encode_HNRNPA0_1	5	2096	GCF_002117695.1	Nairoviridae	V	Nairobi sheep disease virus isolate Jilin	-	HNRNPA0
NC_034391.1	NC_034391.1	2681	encode_HNRNPA0_1	5	2686	GCF_002117695.1	Nairoviridae	V	Nairobi sheep disease virus isolate Jilin	-	HNRNPA0
NC_034391.1	NC_034391.1	4004	encode_HNRNPA0_1	5	4009	GCF_002117695.1	Nairoviridae	V	Nairobi sheep disease virus isolate Jilin	-	HNRNPA0
NC_034391.1	NC_034391.1	4241	encode_HNRNPA0_1	5	4246	GCF_002117695.1	Nairoviridae	V	Nairobi sheep disease virus isolate Jilin	-	HNRNPA0
NC_034391.1	NC_034391.1	4605	encode_HNRNPA0_1	5	4610	GCF_002117695.1	Nairoviridae	V	Nairobi sheep disease virus isolate Jilin	-	HNRNPA0
NC_034391.1	NC_034391.1	4932	encode_HNRNPA0_1	5	4937	GCF_002117695.1	Nairoviridae	V	Nairobi sheep disease virus isolate Jilin	-	HNRNPA0
NC_034391.1	NC_034391.1	5037	encode_HNRNPA0_1	5	5042	GCF_002117695.1	Nairoviridae	V	Nairobi sheep disease virus isolate Jilin	-	HNRNPA0
NC_034386.1	NC_034386.1	516	encode_HNRNPA0_1	5	521	GCF_002117695.1	Nairoviridae	V	Nairobi sheep disease virus isolate Jilin	+	HNRNPA0
NC_034386.1	NC_034386.1	972	encode_HNRNPA0_1	5	977	GCF_002117695.1	Nairoviridae	V	Nairobi sheep disease virus isolate Jilin	+	HNRNPA0
NC_034386.1	NC_034386.1	38	encode_HNRNPA0_1	5	43	GCF_002117695.1	Nairoviridae	V	Nairobi sheep disease virus isolate Jilin	-	HNRNPA0
NC_034386.1	NC_034386.1	56	encode_HNRNPA0_1	5	61	GCF_002117695.1	Nairoviridae	V	Nairobi sheep disease virus isolate Jilin	-	HNRNPA0
NC_034386.1	NC_034386.1	238	encode_HNRNPA0_1	5	243	GCF_002117695.1	Nairoviridae	V	Nairobi sheep disease virus isolate Jilin	-	HNRNPA0
NC_034386.1	NC_034386.1	1308	encode_HNRNPA0_1	5	1313	GCF_002117695.1	Nairoviridae	V	Nairobi sheep disease virus isolate Jilin	-	HNRNPA0
NC_034386.1	NC_034386.1	1323	encode_HNRNPA0_1	5	1328	GCF_002117695.1	Nairoviridae	V	Nairobi sheep disease virus isolate Jilin	-	HNRNPA0
NC_034386.1	NC_034386.1	1419	encode_HNRNPA0_1	5	1424	GCF_002117695.1	Nairoviridae	V	Nairobi sheep disease virus isolate Jilin	-	HNRNPA0
NC_034497.1	NC_034497.1	194	encode_HNRNPA0_1	5	199	GCF_002118405.1	Peribunyaviridae	V	Madrid virus strain BT4075 RNA-dependent RNA polymerase gene	+	HNRNPA0
NC_034497.1	NC_034497.1	200	encode_HNRNPA0_1	5	205	GCF_002118405.1	Peribunyaviridae	V	Madrid virus strain BT4075 RNA-dependent RNA polymerase gene	+	HNRNPA0
NC_034497.1	NC_034497.1	257	encode_HNRNPA0_1	5	262	GCF_002118405.1	Peribunyaviridae	V	Madrid virus strain BT4075 RNA-dependent RNA polymerase gene	+	HNRNPA0
NC_034497.1	NC_034497.1	332	encode_HNRNPA0_1	5	337	GCF_002118405.1	Peribunyaviridae	V	Madrid virus strain BT4075 RNA-dependent RNA polymerase gene	+	HNRNPA0
NC_034497.1	NC_034497.1	425	encode_HNRNPA0_1	5	430	GCF_002118405.1	Peribunyaviridae	V	Madrid virus strain BT4075 RNA-dependent RNA polymerase gene	+	HNRNPA0
NC_034497.1	NC_034497.1	546	encode_HNRNPA0_1	5	551	GCF_002118405.1	Peribunyaviridae	V	Madrid virus strain BT4075 RNA-dependent RNA polymerase gene	+	HNRNPA0
NC_034497.1	NC_034497.1	576	encode_HNRNPA0_1	5	581	GCF_002118405.1	Peribunyaviridae	V	Madrid virus strain BT4075 RNA-dependent RNA polymerase gene	+	HNRNPA0
NC_034497.1	NC_034497.1	605	encode_HNRNPA0_1	5	610	GCF_002118405.1	Peribunyaviridae	V	Madrid virus strain BT4075 RNA-dependent RNA polymerase gene	+	HNRNPA0
NC_034497.1	NC_034497.1	714	encode_HNRNPA0_1	5	719	GCF_002118405.1	Peribunyaviridae	V	Madrid virus strain BT4075 RNA-dependent RNA polymerase gene	+	HNRNPA0
NC_034497.1	NC_034497.1	813	encode_HNRNPA0_1	5	818	GCF_002118405.1	Peribunyaviridae	V	Madrid virus strain BT4075 RNA-dependent RNA polymerase gene	+	HNRNPA0
NC_034497.1	NC_034497.1	870	encode_HNRNPA0_1	5	875	GCF_002118405.1	Peribunyaviridae	V	Madrid virus strain BT4075 RNA-dependent RNA polymerase gene	+	HNRNPA0
NC_034497.1	NC_034497.1	1080	encode_HNRNPA0_1	5	1085	GCF_002118405.1	Peribunyaviridae	V	Madrid virus strain BT4075 RNA-dependent RNA polymerase gene	+	HNRNPA0
NC_034497.1	NC_034497.1	1119	encode_HNRNPA0_1	5	1124	GCF_002118405.1	Peribunyaviridae	V	Madrid virus strain BT4075 RNA-dependent RNA polymerase gene	+	HNRNPA0
NC_034497.1	NC_034497.1	1367	encode_HNRNPA0_1	5	1372	GCF_002118405.1	Peribunyaviridae	V	Madrid virus strain BT4075 RNA-dependent RNA polymerase gene	+	HNRNPA0
NC_034497.1	NC_034497.1	1647	encode_HNRNPA0_1	5	1652	GCF_002118405.1	Peribunyaviridae	V	Madrid virus strain BT4075 RNA-dependent RNA polymerase gene	+	HNRNPA0
NC_034497.1	NC_034497.1	1685	encode_HNRNPA0_1	5	1690	GCF_002118405.1	Peribunyaviridae	V	Madrid virus strain BT4075 RNA-dependent RNA polymerase gene	+	HNRNPA0
NC_034497.1	NC_034497.1	1727	encode_HNRNPA0_1	5	1732	GCF_002118405.1	Peribunyaviridae	V	Madrid virus strain BT4075 RNA-dependent RNA polymerase gene	+	HNRNPA0
NC_034497.1	NC_034497.1	1742	encode_HNRNPA0_1	5	1747	GCF_002118405.1	Peribunyaviridae	V	Madrid virus strain BT4075 RNA-dependent RNA polymerase gene	+	HNRNPA0
NC_034497.1	NC_034497.1	1800	encode_HNRNPA0_1	5	1805	GCF_002118405.1	Peribunyaviridae	V	Madrid virus strain BT4075 RNA-dependent RNA polymerase gene	+	HNRNPA0
NC_034497.1	NC_034497.1	2063	encode_HNRNPA0_1	5	2068	GCF_002118405.1	Peribunyaviridae	V	Madrid virus strain BT4075 RNA-dependent RNA polymerase gene	+	HNRNPA0
NC_034497.1	NC_034497.1	2372	encode_HNRNPA0_1	5	2377	GCF_002118405.1	Peribunyaviridae	V	Madrid virus strain BT4075 RNA-dependent RNA polymerase gene	+	HNRNPA0
NC_034497.1	NC_034497.1	2450	encode_HNRNPA0_1	5	2455	GCF_002118405.1	Peribunyaviridae	V	Madrid virus strain BT4075 RNA-dependent RNA polymerase gene	+	HNRNPA0
NC_034497.1	NC_034497.1	2672	encode_HNRNPA0_1	5	2677	GCF_002118405.1	Peribunyaviridae	V	Madrid virus strain BT4075 RNA-dependent RNA polymerase gene	+	HNRNPA0
NC_034497.1	NC_034497.1	3546	encode_HNRNPA0_1	5	3551	GCF_002118405.1	Peribunyaviridae	V	Madrid virus strain BT4075 RNA-dependent RNA polymerase gene	+	HNRNPA0
NC_034497.1	NC_034497.1	3800	encode_HNRNPA0_1	5	3805	GCF_002118405.1	Peribunyaviridae	V	Madrid virus strain BT4075 RNA-dependent RNA polymerase gene	+	HNRNPA0
NC_034497.1	NC_034497.1	3875	encode_HNRNPA0_1	5	3880	GCF_002118405.1	Peribunyaviridae	V	Madrid virus strain BT4075 RNA-dependent RNA polymerase gene	+	HNRNPA0
NC_034497.1	NC_034497.1	3992	encode_HNRNPA0_1	5	3997	GCF_002118405.1	Peribunyaviridae	V	Madrid virus strain BT4075 RNA-dependent RNA polymerase gene	+	HNRNPA0
NC_034497.1	NC_034497.1	4142	encode_HNRNPA0_1	5	4147	GCF_002118405.1	Peribunyaviridae	V	Madrid virus strain BT4075 RNA-dependent RNA polymerase gene	+	HNRNPA0
NC_034497.1	NC_034497.1	4157	encode_HNRNPA0_1	5	4162	GCF_002118405.1	Peribunyaviridae	V	Madrid virus strain BT4075 RNA-dependent RNA polymerase gene	+	HNRNPA0
NC_034497.1	NC_034497.1	4461	encode_HNRNPA0_1	5	4466	GCF_002118405.1	Peribunyaviridae	V	Madrid virus strain BT4075 RNA-dependent RNA polymerase gene	+	HNRNPA0
NC_034497.1	NC_034497.1	4523	encode_HNRNPA0_1	5	4528	GCF_002118405.1	Peribunyaviridae	V	Madrid virus strain BT4075 RNA-dependent RNA polymerase gene	+	HNRNPA0
NC_034497.1	NC_034497.1	4631	encode_HNRNPA0_1	5	4636	GCF_002118405.1	Peribunyaviridae	V	Madrid virus strain BT4075 RNA-dependent RNA polymerase gene	+	HNRNPA0
NC_034497.1	NC_034497.1	4694	encode_HNRNPA0_1	5	4699	GCF_002118405.1	Peribunyaviridae	V	Madrid virus strain BT4075 RNA-dependent RNA polymerase gene	+	HNRNPA0
NC_034497.1	NC_034497.1	4839	encode_HNRNPA0_1	5	4844	GCF_002118405.1	Peribunyaviridae	V	Madrid virus strain BT4075 RNA-dependent RNA polymerase gene	+	HNRNPA0
NC_034497.1	NC_034497.1	5006	encode_HNRNPA0_1	5	5011	GCF_002118405.1	Peribunyaviridae	V	Madrid virus strain BT4075 RNA-dependent RNA polymerase gene	+	HNRNPA0
NC_034497.1	NC_034497.1	5312	encode_HNRNPA0_1	5	5317	GCF_002118405.1	Peribunyaviridae	V	Madrid virus strain BT4075 RNA-dependent RNA polymerase gene	+	HNRNPA0
NC_034497.1	NC_034497.1	5559	encode_HNRNPA0_1	5	5564	GCF_002118405.1	Peribunyaviridae	V	Madrid virus strain BT4075 RNA-dependent RNA polymerase gene	+	HNRNPA0
NC_034497.1	NC_034497.1	5582	encode_HNRNPA0_1	5	5587	GCF_002118405.1	Peribunyaviridae	V	Madrid virus strain BT4075 RNA-dependent RNA polymerase gene	+	HNRNPA0
NC_034497.1	NC_034497.1	5648	encode_HNRNPA0_1	5	5653	GCF_002118405.1	Peribunyaviridae	V	Madrid virus strain BT4075 RNA-dependent RNA polymerase gene	+	HNRNPA0
NC_034497.1	NC_034497.1	5796	encode_HNRNPA0_1	5	5801	GCF_002118405.1	Peribunyaviridae	V	Madrid virus strain BT4075 RNA-dependent RNA polymerase gene	+	HNRNPA0
NC_034497.1	NC_034497.1	6623	encode_HNRNPA0_1	5	6628	GCF_002118405.1	Peribunyaviridae	V	Madrid virus strain BT4075 RNA-dependent RNA polymerase gene	+	HNRNPA0
NC_034497.1	NC_034497.1	6792	encode_HNRNPA0_1	5	6797	GCF_002118405.1	Peribunyaviridae	V	Madrid virus strain BT4075 RNA-dependent RNA polymerase gene	+	HNRNPA0
NC_034497.1	NC_034497.1	6802	encode_HNRNPA0_1	5	6807	GCF_002118405.1	Peribunyaviridae	V	Madrid virus strain BT4075 RNA-dependent RNA polymerase gene	+	HNRNPA0
NC_034497.1	NC_034497.1	449	encode_HNRNPA0_1	5	454	GCF_002118405.1	Peribunyaviridae	V	Madrid virus strain BT4075 RNA-dependent RNA polymerase gene	-	HNRNPA0
NC_034497.1	NC_034497.1	1038	encode_HNRNPA0_1	5	1043	GCF_002118405.1	Peribunyaviridae	V	Madrid virus strain BT4075 RNA-dependent RNA polymerase gene	-	HNRNPA0
NC_034497.1	NC_034497.1	1253	encode_HNRNPA0_1	5	1258	GCF_002118405.1	Peribunyaviridae	V	Madrid virus strain BT4075 RNA-dependent RNA polymerase gene	-	HNRNPA0
NC_034497.1	NC_034497.1	2091	encode_HNRNPA0_1	5	2096	GCF_002118405.1	Peribunyaviridae	V	Madrid virus strain BT4075 RNA-dependent RNA polymerase gene	-	HNRNPA0
NC_034497.1	NC_034497.1	2174	encode_HNRNPA0_1	5	2179	GCF_002118405.1	Peribunyaviridae	V	Madrid virus strain BT4075 RNA-dependent RNA polymerase gene	-	HNRNPA0
NC_034497.1	NC_034497.1	2201	encode_HNRNPA0_1	5	2206	GCF_002118405.1	Peribunyaviridae	V	Madrid virus strain BT4075 RNA-dependent RNA polymerase gene	-	HNRNPA0
NC_034497.1	NC_034497.1	2261	encode_HNRNPA0_1	5	2266	GCF_002118405.1	Peribunyaviridae	V	Madrid virus strain BT4075 RNA-dependent RNA polymerase gene	-	HNRNPA0
NC_034497.1	NC_034497.1	2305	encode_HNRNPA0_1	5	2310	GCF_002118405.1	Peribunyaviridae	V	Madrid virus strain BT4075 RNA-dependent RNA polymerase gene	-	HNRNPA0
NC_034497.1	NC_034497.1	2369	encode_HNRNPA0_1	5	2374	GCF_002118405.1	Peribunyaviridae	V	Madrid virus strain BT4075 RNA-dependent RNA polymerase gene	-	HNRNPA0
NC_034497.1	NC_034497.1	2409	encode_HNRNPA0_1	5	2414	GCF_002118405.1	Peribunyaviridae	V	Madrid virus strain BT4075 RNA-dependent RNA polymerase gene	-	HNRNPA0
NC_034497.1	NC_034497.1	2676	encode_HNRNPA0_1	5	2681	GCF_002118405.1	Peribunyaviridae	V	Madrid virus strain BT4075 RNA-dependent RNA polymerase gene	-	HNRNPA0
NC_034497.1	NC_034497.1	3245	encode_HNRNPA0_1	5	3250	GCF_002118405.1	Peribunyaviridae	V	Madrid virus strain BT4075 RNA-dependent RNA polymerase gene	-	HNRNPA0
NC_034497.1	NC_034497.1	3345	encode_HNRNPA0_1	5	3350	GCF_002118405.1	Peribunyaviridae	V	Madrid virus strain BT4075 RNA-dependent RNA polymerase gene	-	HNRNPA0
NC_034497.1	NC_034497.1	3363	encode_HNRNPA0_1	5	3368	GCF_002118405.1	Peribunyaviridae	V	Madrid virus strain BT4075 RNA-dependent RNA polymerase gene	-	HNRNPA0
NC_034497.1	NC_034497.1	3615	encode_HNRNPA0_1	5	3620	GCF_002118405.1	Peribunyaviridae	V	Madrid virus strain BT4075 RNA-dependent RNA polymerase gene	-	HNRNPA0
NC_034497.1	NC_034497.1	3620	encode_HNRNPA0_1	5	3625	GCF_002118405.1	Peribunyaviridae	V	Madrid virus strain BT4075 RNA-dependent RNA polymerase gene	-	HNRNPA0
NC_034497.1	NC_034497.1	3713	encode_HNRNPA0_1	5	3718	GCF_002118405.1	Peribunyaviridae	V	Madrid virus strain BT4075 RNA-dependent RNA polymerase gene	-	HNRNPA0
NC_034497.1	NC_034497.1	3819	encode_HNRNPA0_1	5	3824	GCF_002118405.1	Peribunyaviridae	V	Madrid virus strain BT4075 RNA-dependent RNA polymerase gene	-	HNRNPA0
NC_034497.1	NC_034497.1	4208	encode_HNRNPA0_1	5	4213	GCF_002118405.1	Peribunyaviridae	V	Madrid virus strain BT4075 RNA-dependent RNA polymerase gene	-	HNRNPA0
NC_034497.1	NC_034497.1	4292	encode_HNRNPA0_1	5	4297	GCF_002118405.1	Peribunyaviridae	V	Madrid virus strain BT4075 RNA-dependent RNA polymerase gene	-	HNRNPA0
NC_034497.1	NC_034497.1	4406	encode_HNRNPA0_1	5	4411	GCF_002118405.1	Peribunyaviridae	V	Madrid virus strain BT4075 RNA-dependent RNA polymerase gene	-	HNRNPA0
NC_034497.1	NC_034497.1	4886	encode_HNRNPA0_1	5	4891	GCF_002118405.1	Peribunyaviridae	V	Madrid virus strain BT4075 RNA-dependent RNA polymerase gene	-	HNRNPA0
NC_034497.1	NC_034497.1	4892	encode_HNRNPA0_1	5	4897	GCF_002118405.1	Peribunyaviridae	V	Madrid virus strain BT4075 RNA-dependent RNA polymerase gene	-	HNRNPA0
NC_034497.1	NC_034497.1	5030	encode_HNRNPA0_1	5	5035	GCF_002118405.1	Peribunyaviridae	V	Madrid virus strain BT4075 RNA-dependent RNA polymerase gene	-	HNRNPA0
NC_034497.1	NC_034497.1	5042	encode_HNRNPA0_1	5	5047	GCF_002118405.1	Peribunyaviridae	V	Madrid virus strain BT4075 RNA-dependent RNA polymerase gene	-	HNRNPA0
NC_034497.1	NC_034497.1	5141	encode_HNRNPA0_1	5	5146	GCF_002118405.1	Peribunyaviridae	V	Madrid virus strain BT4075 RNA-dependent RNA polymerase gene	-	HNRNPA0
NC_034497.1	NC_034497.1	5153	encode_HNRNPA0_1	5	5158	GCF_002118405.1	Peribunyaviridae	V	Madrid virus strain BT4075 RNA-dependent RNA polymerase gene	-	HNRNPA0
NC_034497.1	NC_034497.1	5273	encode_HNRNPA0_1	5	5278	GCF_002118405.1	Peribunyaviridae	V	Madrid virus strain BT4075 RNA-dependent RNA polymerase gene	-	HNRNPA0
NC_034497.1	NC_034497.1	5411	encode_HNRNPA0_1	5	5416	GCF_002118405.1	Peribunyaviridae	V	Madrid virus strain BT4075 RNA-dependent RNA polymerase gene	-	HNRNPA0
NC_034497.1	NC_034497.1	5588	encode_HNRNPA0_1	5	5593	GCF_002118405.1	Peribunyaviridae	V	Madrid virus strain BT4075 RNA-dependent RNA polymerase gene	-	HNRNPA0
NC_034497.1	NC_034497.1	5633	encode_HNRNPA0_1	5	5638	GCF_002118405.1	Peribunyaviridae	V	Madrid virus strain BT4075 RNA-dependent RNA polymerase gene	-	HNRNPA0
NC_034497.1	NC_034497.1	5675	encode_HNRNPA0_1	5	5680	GCF_002118405.1	Peribunyaviridae	V	Madrid virus strain BT4075 RNA-dependent RNA polymerase gene	-	HNRNPA0
NC_034497.1	NC_034497.1	5711	encode_HNRNPA0_1	5	5716	GCF_002118405.1	Peribunyaviridae	V	Madrid virus strain BT4075 RNA-dependent RNA polymerase gene	-	HNRNPA0
NC_034497.1	NC_034497.1	6139	encode_HNRNPA0_1	5	6144	GCF_002118405.1	Peribunyaviridae	V	Madrid virus strain BT4075 RNA-dependent RNA polymerase gene	-	HNRNPA0
NC_034497.1	NC_034497.1	6303	encode_HNRNPA0_1	5	6308	GCF_002118405.1	Peribunyaviridae	V	Madrid virus strain BT4075 RNA-dependent RNA polymerase gene	-	HNRNPA0
NC_034497.1	NC_034497.1	6674	encode_HNRNPA0_1	5	6679	GCF_002118405.1	Peribunyaviridae	V	Madrid virus strain BT4075 RNA-dependent RNA polymerase gene	-	HNRNPA0
NC_034497.1	NC_034497.1	6700	encode_HNRNPA0_1	5	6705	GCF_002118405.1	Peribunyaviridae	V	Madrid virus strain BT4075 RNA-dependent RNA polymerase gene	-	HNRNPA0
NC_034497.1	NC_034497.1	6809	encode_HNRNPA0_1	5	6814	GCF_002118405.1	Peribunyaviridae	V	Madrid virus strain BT4075 RNA-dependent RNA polymerase gene	-	HNRNPA0
NC_034505.1	NC_034505.1	118	encode_HNRNPA0_1	5	123	GCF_002118405.1	Peribunyaviridae	V	Madrid virus strain BT4075 RNA-dependent RNA polymerase gene	+	HNRNPA0
NC_034505.1	NC_034505.1	825	encode_HNRNPA0_1	5	830	GCF_002118405.1	Peribunyaviridae	V	Madrid virus strain BT4075 RNA-dependent RNA polymerase gene	+	HNRNPA0
NC_034505.1	NC_034505.1	1212	encode_HNRNPA0_1	5	1217	GCF_002118405.1	Peribunyaviridae	V	Madrid virus strain BT4075 RNA-dependent RNA polymerase gene	+	HNRNPA0
NC_034505.1	NC_034505.1	1224	encode_HNRNPA0_1	5	1229	GCF_002118405.1	Peribunyaviridae	V	Madrid virus strain BT4075 RNA-dependent RNA polymerase gene	+	HNRNPA0
NC_034505.1	NC_034505.1	1231	encode_HNRNPA0_1	5	1236	GCF_002118405.1	Peribunyaviridae	V	Madrid virus strain BT4075 RNA-dependent RNA polymerase gene	+	HNRNPA0
NC_034505.1	NC_034505.1	1404	encode_HNRNPA0_1	5	1409	GCF_002118405.1	Peribunyaviridae	V	Madrid virus strain BT4075 RNA-dependent RNA polymerase gene	+	HNRNPA0
NC_034505.1	NC_034505.1	1438	encode_HNRNPA0_1	5	1443	GCF_002118405.1	Peribunyaviridae	V	Madrid virus strain BT4075 RNA-dependent RNA polymerase gene	+	HNRNPA0
NC_034505.1	NC_034505.1	1717	encode_HNRNPA0_1	5	1722	GCF_002118405.1	Peribunyaviridae	V	Madrid virus strain BT4075 RNA-dependent RNA polymerase gene	+	HNRNPA0
NC_034505.1	NC_034505.1	1984	encode_HNRNPA0_1	5	1989	GCF_002118405.1	Peribunyaviridae	V	Madrid virus strain BT4075 RNA-dependent RNA polymerase gene	+	HNRNPA0
NC_034505.1	NC_034505.1	2466	encode_HNRNPA0_1	5	2471	GCF_002118405.1	Peribunyaviridae	V	Madrid virus strain BT4075 RNA-dependent RNA polymerase gene	+	HNRNPA0
NC_034505.1	NC_034505.1	2611	encode_HNRNPA0_1	5	2616	GCF_002118405.1	Peribunyaviridae	V	Madrid virus strain BT4075 RNA-dependent RNA polymerase gene	+	HNRNPA0
NC_034505.1	NC_034505.1	2788	encode_HNRNPA0_1	5	2793	GCF_002118405.1	Peribunyaviridae	V	Madrid virus strain BT4075 RNA-dependent RNA polymerase gene	+	HNRNPA0
NC_034505.1	NC_034505.1	2976	encode_HNRNPA0_1	5	2981	GCF_002118405.1	Peribunyaviridae	V	Madrid virus strain BT4075 RNA-dependent RNA polymerase gene	+	HNRNPA0
NC_034505.1	NC_034505.1	3426	encode_HNRNPA0_1	5	3431	GCF_002118405.1	Peribunyaviridae	V	Madrid virus strain BT4075 RNA-dependent RNA polymerase gene	+	HNRNPA0
NC_034505.1	NC_034505.1	3948	encode_HNRNPA0_1	5	3953	GCF_002118405.1	Peribunyaviridae	V	Madrid virus strain BT4075 RNA-dependent RNA polymerase gene	+	HNRNPA0
NC_034505.1	NC_034505.1	4081	encode_HNRNPA0_1	5	4086	GCF_002118405.1	Peribunyaviridae	V	Madrid virus strain BT4075 RNA-dependent RNA polymerase gene	+	HNRNPA0
NC_034505.1	NC_034505.1	4117	encode_HNRNPA0_1	5	4122	GCF_002118405.1	Peribunyaviridae	V	Madrid virus strain BT4075 RNA-dependent RNA polymerase gene	+	HNRNPA0
NC_034505.1	NC_034505.1	4209	encode_HNRNPA0_1	5	4214	GCF_002118405.1	Peribunyaviridae	V	Madrid virus strain BT4075 RNA-dependent RNA polymerase gene	+	HNRNPA0
NC_034505.1	NC_034505.1	4311	encode_HNRNPA0_1	5	4316	GCF_002118405.1	Peribunyaviridae	V	Madrid virus strain BT4075 RNA-dependent RNA polymerase gene	+	HNRNPA0
NC_034505.1	NC_034505.1	4330	encode_HNRNPA0_1	5	4335	GCF_002118405.1	Peribunyaviridae	V	Madrid virus strain BT4075 RNA-dependent RNA polymerase gene	+	HNRNPA0
NC_034505.1	NC_034505.1	4552	encode_HNRNPA0_1	5	4557	GCF_002118405.1	Peribunyaviridae	V	Madrid virus strain BT4075 RNA-dependent RNA polymerase gene	+	HNRNPA0
NC_034505.1	NC_034505.1	4605	encode_HNRNPA0_1	5	4610	GCF_002118405.1	Peribunyaviridae	V	Madrid virus strain BT4075 RNA-dependent RNA polymerase gene	+	HNRNPA0
NC_034505.1	NC_034505.1	292	encode_HNRNPA0_1	5	297	GCF_002118405.1	Peribunyaviridae	V	Madrid virus strain BT4075 RNA-dependent RNA polymerase gene	-	HNRNPA0
NC_034505.1	NC_034505.1	1104	encode_HNRNPA0_1	5	1109	GCF_002118405.1	Peribunyaviridae	V	Madrid virus strain BT4075 RNA-dependent RNA polymerase gene	-	HNRNPA0
NC_034505.1	NC_034505.1	1380	encode_HNRNPA0_1	5	1385	GCF_002118405.1	Peribunyaviridae	V	Madrid virus strain BT4075 RNA-dependent RNA polymerase gene	-	HNRNPA0
NC_034505.1	NC_034505.1	1704	encode_HNRNPA0_1	5	1709	GCF_002118405.1	Peribunyaviridae	V	Madrid virus strain BT4075 RNA-dependent RNA polymerase gene	-	HNRNPA0
NC_034505.1	NC_034505.1	1746	encode_HNRNPA0_1	5	1751	GCF_002118405.1	Peribunyaviridae	V	Madrid virus strain BT4075 RNA-dependent RNA polymerase gene	-	HNRNPA0
NC_034505.1	NC_034505.1	1840	encode_HNRNPA0_1	5	1845	GCF_002118405.1	Peribunyaviridae	V	Madrid virus strain BT4075 RNA-dependent RNA polymerase gene	-	HNRNPA0
NC_034505.1	NC_034505.1	2115	encode_HNRNPA0_1	5	2120	GCF_002118405.1	Peribunyaviridae	V	Madrid virus strain BT4075 RNA-dependent RNA polymerase gene	-	HNRNPA0
NC_034505.1	NC_034505.1	2172	encode_HNRNPA0_1	5	2177	GCF_002118405.1	Peribunyaviridae	V	Madrid virus strain BT4075 RNA-dependent RNA polymerase gene	-	HNRNPA0
NC_034505.1	NC_034505.1	2241	encode_HNRNPA0_1	5	2246	GCF_002118405.1	Peribunyaviridae	V	Madrid virus strain BT4075 RNA-dependent RNA polymerase gene	-	HNRNPA0
NC_034505.1	NC_034505.1	2463	encode_HNRNPA0_1	5	2468	GCF_002118405.1	Peribunyaviridae	V	Madrid virus strain BT4075 RNA-dependent RNA polymerase gene	-	HNRNPA0
NC_034505.1	NC_034505.1	2517	encode_HNRNPA0_1	5	2522	GCF_002118405.1	Peribunyaviridae	V	Madrid virus strain BT4075 RNA-dependent RNA polymerase gene	-	HNRNPA0
NC_034505.1	NC_034505.1	3126	encode_HNRNPA0_1	5	3131	GCF_002118405.1	Peribunyaviridae	V	Madrid virus strain BT4075 RNA-dependent RNA polymerase gene	-	HNRNPA0
NC_034505.1	NC_034505.1	3138	encode_HNRNPA0_1	5	3143	GCF_002118405.1	Peribunyaviridae	V	Madrid virus strain BT4075 RNA-dependent RNA polymerase gene	-	HNRNPA0
NC_034505.1	NC_034505.1	3150	encode_HNRNPA0_1	5	3155	GCF_002118405.1	Peribunyaviridae	V	Madrid virus strain BT4075 RNA-dependent RNA polymerase gene	-	HNRNPA0
NC_034505.1	NC_034505.1	3263	encode_HNRNPA0_1	5	3268	GCF_002118405.1	Peribunyaviridae	V	Madrid virus strain BT4075 RNA-dependent RNA polymerase gene	-	HNRNPA0
NC_034505.1	NC_034505.1	3363	encode_HNRNPA0_1	5	3368	GCF_002118405.1	Peribunyaviridae	V	Madrid virus strain BT4075 RNA-dependent RNA polymerase gene	-	HNRNPA0
NC_034505.1	NC_034505.1	3395	encode_HNRNPA0_1	5	3400	GCF_002118405.1	Peribunyaviridae	V	Madrid virus strain BT4075 RNA-dependent RNA polymerase gene	-	HNRNPA0
NC_034505.1	NC_034505.1	3457	encode_HNRNPA0_1	5	3462	GCF_002118405.1	Peribunyaviridae	V	Madrid virus strain BT4075 RNA-dependent RNA polymerase gene	-	HNRNPA0
NC_034505.1	NC_034505.1	3704	encode_HNRNPA0_1	5	3709	GCF_002118405.1	Peribunyaviridae	V	Madrid virus strain BT4075 RNA-dependent RNA polymerase gene	-	HNRNPA0
NC_034505.1	NC_034505.1	3792	encode_HNRNPA0_1	5	3797	GCF_002118405.1	Peribunyaviridae	V	Madrid virus strain BT4075 RNA-dependent RNA polymerase gene	-	HNRNPA0
NC_034505.1	NC_034505.1	4242	encode_HNRNPA0_1	5	4247	GCF_002118405.1	Peribunyaviridae	V	Madrid virus strain BT4075 RNA-dependent RNA polymerase gene	-	HNRNPA0
NC_034505.1	NC_034505.1	4272	encode_HNRNPA0_1	5	4277	GCF_002118405.1	Peribunyaviridae	V	Madrid virus strain BT4075 RNA-dependent RNA polymerase gene	-	HNRNPA0
NC_034505.1	NC_034505.1	4539	encode_HNRNPA0_1	5	4544	GCF_002118405.1	Peribunyaviridae	V	Madrid virus strain BT4075 RNA-dependent RNA polymerase gene	-	HNRNPA0
NC_034505.1	NC_034505.1	4611	encode_HNRNPA0_1	5	4616	GCF_002118405.1	Peribunyaviridae	V	Madrid virus strain BT4075 RNA-dependent RNA polymerase gene	-	HNRNPA0
NC_034498.1	NC_034498.1	305	encode_HNRNPA0_1	5	310	GCF_002118405.1	Peribunyaviridae	V	Madrid virus strain BT4075 RNA-dependent RNA polymerase gene	+	HNRNPA0
NC_034498.1	NC_034498.1	775	encode_HNRNPA0_1	5	780	GCF_002118405.1	Peribunyaviridae	V	Madrid virus strain BT4075 RNA-dependent RNA polymerase gene	+	HNRNPA0
NC_034498.1	NC_034498.1	909	encode_HNRNPA0_1	5	914	GCF_002118405.1	Peribunyaviridae	V	Madrid virus strain BT4075 RNA-dependent RNA polymerase gene	+	HNRNPA0
NC_034498.1	NC_034498.1	254	encode_HNRNPA0_1	5	259	GCF_002118405.1	Peribunyaviridae	V	Madrid virus strain BT4075 RNA-dependent RNA polymerase gene	-	HNRNPA0
NC_034498.1	NC_034498.1	294	encode_HNRNPA0_1	5	299	GCF_002118405.1	Peribunyaviridae	V	Madrid virus strain BT4075 RNA-dependent RNA polymerase gene	-	HNRNPA0
NC_034498.1	NC_034498.1	437	encode_HNRNPA0_1	5	442	GCF_002118405.1	Peribunyaviridae	V	Madrid virus strain BT4075 RNA-dependent RNA polymerase gene	-	HNRNPA0
NC_034498.1	NC_034498.1	628	encode_HNRNPA0_1	5	633	GCF_002118405.1	Peribunyaviridae	V	Madrid virus strain BT4075 RNA-dependent RNA polymerase gene	-	HNRNPA0
NC_034498.1	NC_034498.1	896	encode_HNRNPA0_1	5	901	GCF_002118405.1	Peribunyaviridae	V	Madrid virus strain BT4075 RNA-dependent RNA polymerase gene	-	HNRNPA0
NC_034498.1	NC_034498.1	1084	encode_HNRNPA0_1	5	1089	GCF_002118405.1	Peribunyaviridae	V	Madrid virus strain BT4075 RNA-dependent RNA polymerase gene	-	HNRNPA0
NC_034443.1	NC_034443.1	511	encode_HNRNPA0_1	5	516	GCF_002118505.1	Rhabdoviridae	V	Le Dantec virus nucleoprotein	+	HNRNPA0
NC_034443.1	NC_034443.1	1437	encode_HNRNPA0_1	5	1442	GCF_002118505.1	Rhabdoviridae	V	Le Dantec virus nucleoprotein	+	HNRNPA0
NC_034443.1	NC_034443.1	2220	encode_HNRNPA0_1	5	2225	GCF_002118505.1	Rhabdoviridae	V	Le Dantec virus nucleoprotein	+	HNRNPA0
NC_034443.1	NC_034443.1	3477	encode_HNRNPA0_1	5	3482	GCF_002118505.1	Rhabdoviridae	V	Le Dantec virus nucleoprotein	+	HNRNPA0
NC_034443.1	NC_034443.1	3975	encode_HNRNPA0_1	5	3980	GCF_002118505.1	Rhabdoviridae	V	Le Dantec virus nucleoprotein	+	HNRNPA0
NC_034443.1	NC_034443.1	4045	encode_HNRNPA0_1	5	4050	GCF_002118505.1	Rhabdoviridae	V	Le Dantec virus nucleoprotein	+	HNRNPA0
NC_034443.1	NC_034443.1	4099	encode_HNRNPA0_1	5	4104	GCF_002118505.1	Rhabdoviridae	V	Le Dantec virus nucleoprotein	+	HNRNPA0
NC_034443.1	NC_034443.1	4569	encode_HNRNPA0_1	5	4574	GCF_002118505.1	Rhabdoviridae	V	Le Dantec virus nucleoprotein	+	HNRNPA0
NC_034443.1	NC_034443.1	4815	encode_HNRNPA0_1	5	4820	GCF_002118505.1	Rhabdoviridae	V	Le Dantec virus nucleoprotein	+	HNRNPA0
NC_034443.1	NC_034443.1	4883	encode_HNRNPA0_1	5	4888	GCF_002118505.1	Rhabdoviridae	V	Le Dantec virus nucleoprotein	+	HNRNPA0
NC_034443.1	NC_034443.1	4940	encode_HNRNPA0_1	5	4945	GCF_002118505.1	Rhabdoviridae	V	Le Dantec virus nucleoprotein	+	HNRNPA0
NC_034443.1	NC_034443.1	5204	encode_HNRNPA0_1	5	5209	GCF_002118505.1	Rhabdoviridae	V	Le Dantec virus nucleoprotein	+	HNRNPA0
NC_034443.1	NC_034443.1	5580	encode_HNRNPA0_1	5	5585	GCF_002118505.1	Rhabdoviridae	V	Le Dantec virus nucleoprotein	+	HNRNPA0
NC_034443.1	NC_034443.1	5624	encode_HNRNPA0_1	5	5629	GCF_002118505.1	Rhabdoviridae	V	Le Dantec virus nucleoprotein	+	HNRNPA0
NC_034443.1	NC_034443.1	5636	encode_HNRNPA0_1	5	5641	GCF_002118505.1	Rhabdoviridae	V	Le Dantec virus nucleoprotein	+	HNRNPA0
NC_034443.1	NC_034443.1	5958	encode_HNRNPA0_1	5	5963	GCF_002118505.1	Rhabdoviridae	V	Le Dantec virus nucleoprotein	+	HNRNPA0
NC_034443.1	NC_034443.1	6072	encode_HNRNPA0_1	5	6077	GCF_002118505.1	Rhabdoviridae	V	Le Dantec virus nucleoprotein	+	HNRNPA0
NC_034443.1	NC_034443.1	6081	encode_HNRNPA0_1	5	6086	GCF_002118505.1	Rhabdoviridae	V	Le Dantec virus nucleoprotein	+	HNRNPA0
NC_034443.1	NC_034443.1	6185	encode_HNRNPA0_1	5	6190	GCF_002118505.1	Rhabdoviridae	V	Le Dantec virus nucleoprotein	+	HNRNPA0
NC_034443.1	NC_034443.1	6197	encode_HNRNPA0_1	5	6202	GCF_002118505.1	Rhabdoviridae	V	Le Dantec virus nucleoprotein	+	HNRNPA0
NC_034443.1	NC_034443.1	6437	encode_HNRNPA0_1	5	6442	GCF_002118505.1	Rhabdoviridae	V	Le Dantec virus nucleoprotein	+	HNRNPA0
NC_034443.1	NC_034443.1	6815	encode_HNRNPA0_1	5	6820	GCF_002118505.1	Rhabdoviridae	V	Le Dantec virus nucleoprotein	+	HNRNPA0
NC_034443.1	NC_034443.1	6827	encode_HNRNPA0_1	5	6832	GCF_002118505.1	Rhabdoviridae	V	Le Dantec virus nucleoprotein	+	HNRNPA0
NC_034443.1	NC_034443.1	7182	encode_HNRNPA0_1	5	7187	GCF_002118505.1	Rhabdoviridae	V	Le Dantec virus nucleoprotein	+	HNRNPA0
NC_034443.1	NC_034443.1	7649	encode_HNRNPA0_1	5	7654	GCF_002118505.1	Rhabdoviridae	V	Le Dantec virus nucleoprotein	+	HNRNPA0
NC_034443.1	NC_034443.1	8084	encode_HNRNPA0_1	5	8089	GCF_002118505.1	Rhabdoviridae	V	Le Dantec virus nucleoprotein	+	HNRNPA0
NC_034443.1	NC_034443.1	8795	encode_HNRNPA0_1	5	8800	GCF_002118505.1	Rhabdoviridae	V	Le Dantec virus nucleoprotein	+	HNRNPA0
NC_034443.1	NC_034443.1	8933	encode_HNRNPA0_1	5	8938	GCF_002118505.1	Rhabdoviridae	V	Le Dantec virus nucleoprotein	+	HNRNPA0
NC_034443.1	NC_034443.1	9101	encode_HNRNPA0_1	5	9106	GCF_002118505.1	Rhabdoviridae	V	Le Dantec virus nucleoprotein	+	HNRNPA0
NC_034443.1	NC_034443.1	9230	encode_HNRNPA0_1	5	9235	GCF_002118505.1	Rhabdoviridae	V	Le Dantec virus nucleoprotein	+	HNRNPA0
NC_034443.1	NC_034443.1	9335	encode_HNRNPA0_1	5	9340	GCF_002118505.1	Rhabdoviridae	V	Le Dantec virus nucleoprotein	+	HNRNPA0
NC_034443.1	NC_034443.1	9500	encode_HNRNPA0_1	5	9505	GCF_002118505.1	Rhabdoviridae	V	Le Dantec virus nucleoprotein	+	HNRNPA0
NC_034443.1	NC_034443.1	9666	encode_HNRNPA0_1	5	9671	GCF_002118505.1	Rhabdoviridae	V	Le Dantec virus nucleoprotein	+	HNRNPA0
NC_034443.1	NC_034443.1	9906	encode_HNRNPA0_1	5	9911	GCF_002118505.1	Rhabdoviridae	V	Le Dantec virus nucleoprotein	+	HNRNPA0
NC_034443.1	NC_034443.1	10089	encode_HNRNPA0_1	5	10094	GCF_002118505.1	Rhabdoviridae	V	Le Dantec virus nucleoprotein	+	HNRNPA0
NC_034443.1	NC_034443.1	10097	encode_HNRNPA0_1	5	10102	GCF_002118505.1	Rhabdoviridae	V	Le Dantec virus nucleoprotein	+	HNRNPA0
NC_034443.1	NC_034443.1	10104	encode_HNRNPA0_1	5	10109	GCF_002118505.1	Rhabdoviridae	V	Le Dantec virus nucleoprotein	+	HNRNPA0
NC_034443.1	NC_034443.1	10295	encode_HNRNPA0_1	5	10300	GCF_002118505.1	Rhabdoviridae	V	Le Dantec virus nucleoprotein	+	HNRNPA0
NC_034443.1	NC_034443.1	10832	encode_HNRNPA0_1	5	10837	GCF_002118505.1	Rhabdoviridae	V	Le Dantec virus nucleoprotein	+	HNRNPA0
NC_034443.1	NC_034443.1	10922	encode_HNRNPA0_1	5	10927	GCF_002118505.1	Rhabdoviridae	V	Le Dantec virus nucleoprotein	+	HNRNPA0
NC_034443.1	NC_034443.1	11009	encode_HNRNPA0_1	5	11014	GCF_002118505.1	Rhabdoviridae	V	Le Dantec virus nucleoprotein	+	HNRNPA0
NC_034443.1	NC_034443.1	11079	encode_HNRNPA0_1	5	11084	GCF_002118505.1	Rhabdoviridae	V	Le Dantec virus nucleoprotein	+	HNRNPA0
NC_034443.1	NC_034443.1	11330	encode_HNRNPA0_1	5	11335	GCF_002118505.1	Rhabdoviridae	V	Le Dantec virus nucleoprotein	+	HNRNPA0
NC_034443.1	NC_034443.1	906	encode_HNRNPA0_1	5	911	GCF_002118505.1	Rhabdoviridae	V	Le Dantec virus nucleoprotein	-	HNRNPA0
NC_034443.1	NC_034443.1	1914	encode_HNRNPA0_1	5	1919	GCF_002118505.1	Rhabdoviridae	V	Le Dantec virus nucleoprotein	-	HNRNPA0
NC_034443.1	NC_034443.1	2154	encode_HNRNPA0_1	5	2159	GCF_002118505.1	Rhabdoviridae	V	Le Dantec virus nucleoprotein	-	HNRNPA0
NC_034443.1	NC_034443.1	2889	encode_HNRNPA0_1	5	2894	GCF_002118505.1	Rhabdoviridae	V	Le Dantec virus nucleoprotein	-	HNRNPA0
NC_034443.1	NC_034443.1	3001	encode_HNRNPA0_1	5	3006	GCF_002118505.1	Rhabdoviridae	V	Le Dantec virus nucleoprotein	-	HNRNPA0
NC_034443.1	NC_034443.1	3459	encode_HNRNPA0_1	5	3464	GCF_002118505.1	Rhabdoviridae	V	Le Dantec virus nucleoprotein	-	HNRNPA0
NC_034443.1	NC_034443.1	4107	encode_HNRNPA0_1	5	4112	GCF_002118505.1	Rhabdoviridae	V	Le Dantec virus nucleoprotein	-	HNRNPA0
NC_034443.1	NC_034443.1	4935	encode_HNRNPA0_1	5	4940	GCF_002118505.1	Rhabdoviridae	V	Le Dantec virus nucleoprotein	-	HNRNPA0
NC_034443.1	NC_034443.1	5037	encode_HNRNPA0_1	5	5042	GCF_002118505.1	Rhabdoviridae	V	Le Dantec virus nucleoprotein	-	HNRNPA0
NC_034443.1	NC_034443.1	5581	encode_HNRNPA0_1	5	5586	GCF_002118505.1	Rhabdoviridae	V	Le Dantec virus nucleoprotein	-	HNRNPA0
NC_034443.1	NC_034443.1	6189	encode_HNRNPA0_1	5	6194	GCF_002118505.1	Rhabdoviridae	V	Le Dantec virus nucleoprotein	-	HNRNPA0
NC_034443.1	NC_034443.1	6242	encode_HNRNPA0_1	5	6247	GCF_002118505.1	Rhabdoviridae	V	Le Dantec virus nucleoprotein	-	HNRNPA0
NC_034443.1	NC_034443.1	6563	encode_HNRNPA0_1	5	6568	GCF_002118505.1	Rhabdoviridae	V	Le Dantec virus nucleoprotein	-	HNRNPA0
NC_034443.1	NC_034443.1	6633	encode_HNRNPA0_1	5	6638	GCF_002118505.1	Rhabdoviridae	V	Le Dantec virus nucleoprotein	-	HNRNPA0
NC_034443.1	NC_034443.1	6901	encode_HNRNPA0_1	5	6906	GCF_002118505.1	Rhabdoviridae	V	Le Dantec virus nucleoprotein	-	HNRNPA0
NC_034443.1	NC_034443.1	7146	encode_HNRNPA0_1	5	7151	GCF_002118505.1	Rhabdoviridae	V	Le Dantec virus nucleoprotein	-	HNRNPA0
NC_034443.1	NC_034443.1	7792	encode_HNRNPA0_1	5	7797	GCF_002118505.1	Rhabdoviridae	V	Le Dantec virus nucleoprotein	-	HNRNPA0
NC_034443.1	NC_034443.1	8023	encode_HNRNPA0_1	5	8028	GCF_002118505.1	Rhabdoviridae	V	Le Dantec virus nucleoprotein	-	HNRNPA0
NC_034443.1	NC_034443.1	8131	encode_HNRNPA0_1	5	8136	GCF_002118505.1	Rhabdoviridae	V	Le Dantec virus nucleoprotein	-	HNRNPA0
NC_034443.1	NC_034443.1	8539	encode_HNRNPA0_1	5	8544	GCF_002118505.1	Rhabdoviridae	V	Le Dantec virus nucleoprotein	-	HNRNPA0
NC_034443.1	NC_034443.1	9079	encode_HNRNPA0_1	5	9084	GCF_002118505.1	Rhabdoviridae	V	Le Dantec virus nucleoprotein	-	HNRNPA0
NC_034443.1	NC_034443.1	9923	encode_HNRNPA0_1	5	9928	GCF_002118505.1	Rhabdoviridae	V	Le Dantec virus nucleoprotein	-	HNRNPA0
NC_034443.1	NC_034443.1	11165	encode_HNRNPA0_1	5	11170	GCF_002118505.1	Rhabdoviridae	V	Le Dantec virus nucleoprotein	-	HNRNPA0
NC_034443.1	NC_034443.1	11390	encode_HNRNPA0_1	5	11395	GCF_002118505.1	Rhabdoviridae	V	Le Dantec virus nucleoprotein	-	HNRNPA0
NC_034475.1	NC_034475.1	155	encode_HNRNPA0_1	5	160	GCF_002118565.1	Peribunyaviridae	V	Oriboca virus strain BeAn17 RNA-dependent RNA polymerase gene	+	HNRNPA0
NC_034475.1	NC_034475.1	254	encode_HNRNPA0_1	5	259	GCF_002118565.1	Peribunyaviridae	V	Oriboca virus strain BeAn17 RNA-dependent RNA polymerase gene	+	HNRNPA0
NC_034475.1	NC_034475.1	280	encode_HNRNPA0_1	5	285	GCF_002118565.1	Peribunyaviridae	V	Oriboca virus strain BeAn17 RNA-dependent RNA polymerase gene	+	HNRNPA0
NC_034475.1	NC_034475.1	463	encode_HNRNPA0_1	5	468	GCF_002118565.1	Peribunyaviridae	V	Oriboca virus strain BeAn17 RNA-dependent RNA polymerase gene	+	HNRNPA0
NC_034475.1	NC_034475.1	475	encode_HNRNPA0_1	5	480	GCF_002118565.1	Peribunyaviridae	V	Oriboca virus strain BeAn17 RNA-dependent RNA polymerase gene	+	HNRNPA0
NC_034475.1	NC_034475.1	640	encode_HNRNPA0_1	5	645	GCF_002118565.1	Peribunyaviridae	V	Oriboca virus strain BeAn17 RNA-dependent RNA polymerase gene	+	HNRNPA0
NC_034475.1	NC_034475.1	664	encode_HNRNPA0_1	5	669	GCF_002118565.1	Peribunyaviridae	V	Oriboca virus strain BeAn17 RNA-dependent RNA polymerase gene	+	HNRNPA0
NC_034475.1	NC_034475.1	1168	encode_HNRNPA0_1	5	1173	GCF_002118565.1	Peribunyaviridae	V	Oriboca virus strain BeAn17 RNA-dependent RNA polymerase gene	+	HNRNPA0
NC_034475.1	NC_034475.1	1309	encode_HNRNPA0_1	5	1314	GCF_002118565.1	Peribunyaviridae	V	Oriboca virus strain BeAn17 RNA-dependent RNA polymerase gene	+	HNRNPA0
NC_034475.1	NC_034475.1	1792	encode_HNRNPA0_1	5	1797	GCF_002118565.1	Peribunyaviridae	V	Oriboca virus strain BeAn17 RNA-dependent RNA polymerase gene	+	HNRNPA0
NC_034475.1	NC_034475.1	2320	encode_HNRNPA0_1	5	2325	GCF_002118565.1	Peribunyaviridae	V	Oriboca virus strain BeAn17 RNA-dependent RNA polymerase gene	+	HNRNPA0
NC_034475.1	NC_034475.1	2471	encode_HNRNPA0_1	5	2476	GCF_002118565.1	Peribunyaviridae	V	Oriboca virus strain BeAn17 RNA-dependent RNA polymerase gene	+	HNRNPA0
NC_034475.1	NC_034475.1	2549	encode_HNRNPA0_1	5	2554	GCF_002118565.1	Peribunyaviridae	V	Oriboca virus strain BeAn17 RNA-dependent RNA polymerase gene	+	HNRNPA0
NC_034475.1	NC_034475.1	3472	encode_HNRNPA0_1	5	3477	GCF_002118565.1	Peribunyaviridae	V	Oriboca virus strain BeAn17 RNA-dependent RNA polymerase gene	+	HNRNPA0
NC_034475.1	NC_034475.1	3940	encode_HNRNPA0_1	5	3945	GCF_002118565.1	Peribunyaviridae	V	Oriboca virus strain BeAn17 RNA-dependent RNA polymerase gene	+	HNRNPA0
NC_034475.1	NC_034475.1	3970	encode_HNRNPA0_1	5	3975	GCF_002118565.1	Peribunyaviridae	V	Oriboca virus strain BeAn17 RNA-dependent RNA polymerase gene	+	HNRNPA0
NC_034475.1	NC_034475.1	4090	encode_HNRNPA0_1	5	4095	GCF_002118565.1	Peribunyaviridae	V	Oriboca virus strain BeAn17 RNA-dependent RNA polymerase gene	+	HNRNPA0
NC_034475.1	NC_034475.1	4162	encode_HNRNPA0_1	5	4167	GCF_002118565.1	Peribunyaviridae	V	Oriboca virus strain BeAn17 RNA-dependent RNA polymerase gene	+	HNRNPA0
NC_034475.1	NC_034475.1	4409	encode_HNRNPA0_1	5	4414	GCF_002118565.1	Peribunyaviridae	V	Oriboca virus strain BeAn17 RNA-dependent RNA polymerase gene	+	HNRNPA0
NC_034475.1	NC_034475.1	4504	encode_HNRNPA0_1	5	4509	GCF_002118565.1	Peribunyaviridae	V	Oriboca virus strain BeAn17 RNA-dependent RNA polymerase gene	+	HNRNPA0
NC_034475.1	NC_034475.1	4565	encode_HNRNPA0_1	5	4570	GCF_002118565.1	Peribunyaviridae	V	Oriboca virus strain BeAn17 RNA-dependent RNA polymerase gene	+	HNRNPA0
NC_034475.1	NC_034475.1	4642	encode_HNRNPA0_1	5	4647	GCF_002118565.1	Peribunyaviridae	V	Oriboca virus strain BeAn17 RNA-dependent RNA polymerase gene	+	HNRNPA0
NC_034475.1	NC_034475.1	4787	encode_HNRNPA0_1	5	4792	GCF_002118565.1	Peribunyaviridae	V	Oriboca virus strain BeAn17 RNA-dependent RNA polymerase gene	+	HNRNPA0
NC_034475.1	NC_034475.1	5179	encode_HNRNPA0_1	5	5184	GCF_002118565.1	Peribunyaviridae	V	Oriboca virus strain BeAn17 RNA-dependent RNA polymerase gene	+	HNRNPA0
NC_034475.1	NC_034475.1	5507	encode_HNRNPA0_1	5	5512	GCF_002118565.1	Peribunyaviridae	V	Oriboca virus strain BeAn17 RNA-dependent RNA polymerase gene	+	HNRNPA0
NC_034475.1	NC_034475.1	5596	encode_HNRNPA0_1	5	5601	GCF_002118565.1	Peribunyaviridae	V	Oriboca virus strain BeAn17 RNA-dependent RNA polymerase gene	+	HNRNPA0
NC_034475.1	NC_034475.1	5635	encode_HNRNPA0_1	5	5640	GCF_002118565.1	Peribunyaviridae	V	Oriboca virus strain BeAn17 RNA-dependent RNA polymerase gene	+	HNRNPA0
NC_034475.1	NC_034475.1	6028	encode_HNRNPA0_1	5	6033	GCF_002118565.1	Peribunyaviridae	V	Oriboca virus strain BeAn17 RNA-dependent RNA polymerase gene	+	HNRNPA0
NC_034475.1	NC_034475.1	6202	encode_HNRNPA0_1	5	6207	GCF_002118565.1	Peribunyaviridae	V	Oriboca virus strain BeAn17 RNA-dependent RNA polymerase gene	+	HNRNPA0
NC_034475.1	NC_034475.1	6313	encode_HNRNPA0_1	5	6318	GCF_002118565.1	Peribunyaviridae	V	Oriboca virus strain BeAn17 RNA-dependent RNA polymerase gene	+	HNRNPA0
NC_034475.1	NC_034475.1	6382	encode_HNRNPA0_1	5	6387	GCF_002118565.1	Peribunyaviridae	V	Oriboca virus strain BeAn17 RNA-dependent RNA polymerase gene	+	HNRNPA0
NC_034475.1	NC_034475.1	6403	encode_HNRNPA0_1	5	6408	GCF_002118565.1	Peribunyaviridae	V	Oriboca virus strain BeAn17 RNA-dependent RNA polymerase gene	+	HNRNPA0
NC_034475.1	NC_034475.1	6744	encode_HNRNPA0_1	5	6749	GCF_002118565.1	Peribunyaviridae	V	Oriboca virus strain BeAn17 RNA-dependent RNA polymerase gene	+	HNRNPA0
NC_034475.1	NC_034475.1	532	encode_HNRNPA0_1	5	537	GCF_002118565.1	Peribunyaviridae	V	Oriboca virus strain BeAn17 RNA-dependent RNA polymerase gene	-	HNRNPA0
NC_034475.1	NC_034475.1	659	encode_HNRNPA0_1	5	664	GCF_002118565.1	Peribunyaviridae	V	Oriboca virus strain BeAn17 RNA-dependent RNA polymerase gene	-	HNRNPA0
NC_034475.1	NC_034475.1	1184	encode_HNRNPA0_1	5	1189	GCF_002118565.1	Peribunyaviridae	V	Oriboca virus strain BeAn17 RNA-dependent RNA polymerase gene	-	HNRNPA0
NC_034475.1	NC_034475.1	1476	encode_HNRNPA0_1	5	1481	GCF_002118565.1	Peribunyaviridae	V	Oriboca virus strain BeAn17 RNA-dependent RNA polymerase gene	-	HNRNPA0
NC_034475.1	NC_034475.1	1552	encode_HNRNPA0_1	5	1557	GCF_002118565.1	Peribunyaviridae	V	Oriboca virus strain BeAn17 RNA-dependent RNA polymerase gene	-	HNRNPA0
NC_034475.1	NC_034475.1	1719	encode_HNRNPA0_1	5	1724	GCF_002118565.1	Peribunyaviridae	V	Oriboca virus strain BeAn17 RNA-dependent RNA polymerase gene	-	HNRNPA0
NC_034475.1	NC_034475.1	1769	encode_HNRNPA0_1	5	1774	GCF_002118565.1	Peribunyaviridae	V	Oriboca virus strain BeAn17 RNA-dependent RNA polymerase gene	-	HNRNPA0
NC_034475.1	NC_034475.1	1802	encode_HNRNPA0_1	5	1807	GCF_002118565.1	Peribunyaviridae	V	Oriboca virus strain BeAn17 RNA-dependent RNA polymerase gene	-	HNRNPA0
NC_034475.1	NC_034475.1	1874	encode_HNRNPA0_1	5	1879	GCF_002118565.1	Peribunyaviridae	V	Oriboca virus strain BeAn17 RNA-dependent RNA polymerase gene	-	HNRNPA0
NC_034475.1	NC_034475.1	2221	encode_HNRNPA0_1	5	2226	GCF_002118565.1	Peribunyaviridae	V	Oriboca virus strain BeAn17 RNA-dependent RNA polymerase gene	-	HNRNPA0
NC_034475.1	NC_034475.1	2424	encode_HNRNPA0_1	5	2429	GCF_002118565.1	Peribunyaviridae	V	Oriboca virus strain BeAn17 RNA-dependent RNA polymerase gene	-	HNRNPA0
NC_034475.1	NC_034475.1	2468	encode_HNRNPA0_1	5	2473	GCF_002118565.1	Peribunyaviridae	V	Oriboca virus strain BeAn17 RNA-dependent RNA polymerase gene	-	HNRNPA0
NC_034475.1	NC_034475.1	2552	encode_HNRNPA0_1	5	2557	GCF_002118565.1	Peribunyaviridae	V	Oriboca virus strain BeAn17 RNA-dependent RNA polymerase gene	-	HNRNPA0
NC_034475.1	NC_034475.1	2951	encode_HNRNPA0_1	5	2956	GCF_002118565.1	Peribunyaviridae	V	Oriboca virus strain BeAn17 RNA-dependent RNA polymerase gene	-	HNRNPA0
NC_034475.1	NC_034475.1	3092	encode_HNRNPA0_1	5	3097	GCF_002118565.1	Peribunyaviridae	V	Oriboca virus strain BeAn17 RNA-dependent RNA polymerase gene	-	HNRNPA0
NC_034475.1	NC_034475.1	3663	encode_HNRNPA0_1	5	3668	GCF_002118565.1	Peribunyaviridae	V	Oriboca virus strain BeAn17 RNA-dependent RNA polymerase gene	-	HNRNPA0
NC_034475.1	NC_034475.1	3690	encode_HNRNPA0_1	5	3695	GCF_002118565.1	Peribunyaviridae	V	Oriboca virus strain BeAn17 RNA-dependent RNA polymerase gene	-	HNRNPA0
NC_034475.1	NC_034475.1	4467	encode_HNRNPA0_1	5	4472	GCF_002118565.1	Peribunyaviridae	V	Oriboca virus strain BeAn17 RNA-dependent RNA polymerase gene	-	HNRNPA0
NC_034475.1	NC_034475.1	4639	encode_HNRNPA0_1	5	4644	GCF_002118565.1	Peribunyaviridae	V	Oriboca virus strain BeAn17 RNA-dependent RNA polymerase gene	-	HNRNPA0
NC_034475.1	NC_034475.1	4700	encode_HNRNPA0_1	5	4705	GCF_002118565.1	Peribunyaviridae	V	Oriboca virus strain BeAn17 RNA-dependent RNA polymerase gene	-	HNRNPA0
NC_034475.1	NC_034475.1	4853	encode_HNRNPA0_1	5	4858	GCF_002118565.1	Peribunyaviridae	V	Oriboca virus strain BeAn17 RNA-dependent RNA polymerase gene	-	HNRNPA0
NC_034475.1	NC_034475.1	4967	encode_HNRNPA0_1	5	4972	GCF_002118565.1	Peribunyaviridae	V	Oriboca virus strain BeAn17 RNA-dependent RNA polymerase gene	-	HNRNPA0
NC_034475.1	NC_034475.1	5034	encode_HNRNPA0_1	5	5039	GCF_002118565.1	Peribunyaviridae	V	Oriboca virus strain BeAn17 RNA-dependent RNA polymerase gene	-	HNRNPA0
NC_034475.1	NC_034475.1	5384	encode_HNRNPA0_1	5	5389	GCF_002118565.1	Peribunyaviridae	V	Oriboca virus strain BeAn17 RNA-dependent RNA polymerase gene	-	HNRNPA0
NC_034475.1	NC_034475.1	5399	encode_HNRNPA0_1	5	5404	GCF_002118565.1	Peribunyaviridae	V	Oriboca virus strain BeAn17 RNA-dependent RNA polymerase gene	-	HNRNPA0
NC_034475.1	NC_034475.1	5556	encode_HNRNPA0_1	5	5561	GCF_002118565.1	Peribunyaviridae	V	Oriboca virus strain BeAn17 RNA-dependent RNA polymerase gene	-	HNRNPA0
NC_034475.1	NC_034475.1	5787	encode_HNRNPA0_1	5	5792	GCF_002118565.1	Peribunyaviridae	V	Oriboca virus strain BeAn17 RNA-dependent RNA polymerase gene	-	HNRNPA0
NC_034475.1	NC_034475.1	5984	encode_HNRNPA0_1	5	5989	GCF_002118565.1	Peribunyaviridae	V	Oriboca virus strain BeAn17 RNA-dependent RNA polymerase gene	-	HNRNPA0
NC_034475.1	NC_034475.1	6076	encode_HNRNPA0_1	5	6081	GCF_002118565.1	Peribunyaviridae	V	Oriboca virus strain BeAn17 RNA-dependent RNA polymerase gene	-	HNRNPA0
NC_034475.1	NC_034475.1	6227	encode_HNRNPA0_1	5	6232	GCF_002118565.1	Peribunyaviridae	V	Oriboca virus strain BeAn17 RNA-dependent RNA polymerase gene	-	HNRNPA0
NC_034475.1	NC_034475.1	6438	encode_HNRNPA0_1	5	6443	GCF_002118565.1	Peribunyaviridae	V	Oriboca virus strain BeAn17 RNA-dependent RNA polymerase gene	-	HNRNPA0
NC_034488.1	NC_034488.1	11	encode_HNRNPA0_1	5	16	GCF_002118565.1	Peribunyaviridae	V	Oriboca virus strain BeAn17 RNA-dependent RNA polymerase gene	+	HNRNPA0
NC_034488.1	NC_034488.1	763	encode_HNRNPA0_1	5	768	GCF_002118565.1	Peribunyaviridae	V	Oriboca virus strain BeAn17 RNA-dependent RNA polymerase gene	+	HNRNPA0
NC_034488.1	NC_034488.1	811	encode_HNRNPA0_1	5	816	GCF_002118565.1	Peribunyaviridae	V	Oriboca virus strain BeAn17 RNA-dependent RNA polymerase gene	+	HNRNPA0
NC_034488.1	NC_034488.1	1113	encode_HNRNPA0_1	5	1118	GCF_002118565.1	Peribunyaviridae	V	Oriboca virus strain BeAn17 RNA-dependent RNA polymerase gene	+	HNRNPA0
NC_034488.1	NC_034488.1	1587	encode_HNRNPA0_1	5	1592	GCF_002118565.1	Peribunyaviridae	V	Oriboca virus strain BeAn17 RNA-dependent RNA polymerase gene	+	HNRNPA0
NC_034488.1	NC_034488.1	1845	encode_HNRNPA0_1	5	1850	GCF_002118565.1	Peribunyaviridae	V	Oriboca virus strain BeAn17 RNA-dependent RNA polymerase gene	+	HNRNPA0
NC_034488.1	NC_034488.1	1866	encode_HNRNPA0_1	5	1871	GCF_002118565.1	Peribunyaviridae	V	Oriboca virus strain BeAn17 RNA-dependent RNA polymerase gene	+	HNRNPA0
NC_034488.1	NC_034488.1	1899	encode_HNRNPA0_1	5	1904	GCF_002118565.1	Peribunyaviridae	V	Oriboca virus strain BeAn17 RNA-dependent RNA polymerase gene	+	HNRNPA0
NC_034488.1	NC_034488.1	2067	encode_HNRNPA0_1	5	2072	GCF_002118565.1	Peribunyaviridae	V	Oriboca virus strain BeAn17 RNA-dependent RNA polymerase gene	+	HNRNPA0
NC_034488.1	NC_034488.1	2364	encode_HNRNPA0_1	5	2369	GCF_002118565.1	Peribunyaviridae	V	Oriboca virus strain BeAn17 RNA-dependent RNA polymerase gene	+	HNRNPA0
NC_034488.1	NC_034488.1	2695	encode_HNRNPA0_1	5	2700	GCF_002118565.1	Peribunyaviridae	V	Oriboca virus strain BeAn17 RNA-dependent RNA polymerase gene	+	HNRNPA0
NC_034488.1	NC_034488.1	3444	encode_HNRNPA0_1	5	3449	GCF_002118565.1	Peribunyaviridae	V	Oriboca virus strain BeAn17 RNA-dependent RNA polymerase gene	+	HNRNPA0
NC_034488.1	NC_034488.1	3688	encode_HNRNPA0_1	5	3693	GCF_002118565.1	Peribunyaviridae	V	Oriboca virus strain BeAn17 RNA-dependent RNA polymerase gene	+	HNRNPA0
NC_034488.1	NC_034488.1	3999	encode_HNRNPA0_1	5	4004	GCF_002118565.1	Peribunyaviridae	V	Oriboca virus strain BeAn17 RNA-dependent RNA polymerase gene	+	HNRNPA0
NC_034488.1	NC_034488.1	4179	encode_HNRNPA0_1	5	4184	GCF_002118565.1	Peribunyaviridae	V	Oriboca virus strain BeAn17 RNA-dependent RNA polymerase gene	+	HNRNPA0
NC_034488.1	NC_034488.1	139	encode_HNRNPA0_1	5	144	GCF_002118565.1	Peribunyaviridae	V	Oriboca virus strain BeAn17 RNA-dependent RNA polymerase gene	-	HNRNPA0
NC_034488.1	NC_034488.1	290	encode_HNRNPA0_1	5	295	GCF_002118565.1	Peribunyaviridae	V	Oriboca virus strain BeAn17 RNA-dependent RNA polymerase gene	-	HNRNPA0
NC_034488.1	NC_034488.1	564	encode_HNRNPA0_1	5	569	GCF_002118565.1	Peribunyaviridae	V	Oriboca virus strain BeAn17 RNA-dependent RNA polymerase gene	-	HNRNPA0
NC_034488.1	NC_034488.1	722	encode_HNRNPA0_1	5	727	GCF_002118565.1	Peribunyaviridae	V	Oriboca virus strain BeAn17 RNA-dependent RNA polymerase gene	-	HNRNPA0
NC_034488.1	NC_034488.1	1148	encode_HNRNPA0_1	5	1153	GCF_002118565.1	Peribunyaviridae	V	Oriboca virus strain BeAn17 RNA-dependent RNA polymerase gene	-	HNRNPA0
NC_034488.1	NC_034488.1	1560	encode_HNRNPA0_1	5	1565	GCF_002118565.1	Peribunyaviridae	V	Oriboca virus strain BeAn17 RNA-dependent RNA polymerase gene	-	HNRNPA0
NC_034488.1	NC_034488.1	2222	encode_HNRNPA0_1	5	2227	GCF_002118565.1	Peribunyaviridae	V	Oriboca virus strain BeAn17 RNA-dependent RNA polymerase gene	-	HNRNPA0
NC_034488.1	NC_034488.1	2237	encode_HNRNPA0_1	5	2242	GCF_002118565.1	Peribunyaviridae	V	Oriboca virus strain BeAn17 RNA-dependent RNA polymerase gene	-	HNRNPA0
NC_034488.1	NC_034488.1	2523	encode_HNRNPA0_1	5	2528	GCF_002118565.1	Peribunyaviridae	V	Oriboca virus strain BeAn17 RNA-dependent RNA polymerase gene	-	HNRNPA0
NC_034488.1	NC_034488.1	2681	encode_HNRNPA0_1	5	2686	GCF_002118565.1	Peribunyaviridae	V	Oriboca virus strain BeAn17 RNA-dependent RNA polymerase gene	-	HNRNPA0
NC_034488.1	NC_034488.1	2812	encode_HNRNPA0_1	5	2817	GCF_002118565.1	Peribunyaviridae	V	Oriboca virus strain BeAn17 RNA-dependent RNA polymerase gene	-	HNRNPA0
NC_034488.1	NC_034488.1	2846	encode_HNRNPA0_1	5	2851	GCF_002118565.1	Peribunyaviridae	V	Oriboca virus strain BeAn17 RNA-dependent RNA polymerase gene	-	HNRNPA0
NC_034488.1	NC_034488.1	3593	encode_HNRNPA0_1	5	3598	GCF_002118565.1	Peribunyaviridae	V	Oriboca virus strain BeAn17 RNA-dependent RNA polymerase gene	-	HNRNPA0
NC_034488.1	NC_034488.1	3603	encode_HNRNPA0_1	5	3608	GCF_002118565.1	Peribunyaviridae	V	Oriboca virus strain BeAn17 RNA-dependent RNA polymerase gene	-	HNRNPA0
NC_034488.1	NC_034488.1	3612	encode_HNRNPA0_1	5	3617	GCF_002118565.1	Peribunyaviridae	V	Oriboca virus strain BeAn17 RNA-dependent RNA polymerase gene	-	HNRNPA0
NC_034488.1	NC_034488.1	3736	encode_HNRNPA0_1	5	3741	GCF_002118565.1	Peribunyaviridae	V	Oriboca virus strain BeAn17 RNA-dependent RNA polymerase gene	-	HNRNPA0
NC_034488.1	NC_034488.1	3850	encode_HNRNPA0_1	5	3855	GCF_002118565.1	Peribunyaviridae	V	Oriboca virus strain BeAn17 RNA-dependent RNA polymerase gene	-	HNRNPA0
NC_034488.1	NC_034488.1	4149	encode_HNRNPA0_1	5	4154	GCF_002118565.1	Peribunyaviridae	V	Oriboca virus strain BeAn17 RNA-dependent RNA polymerase gene	-	HNRNPA0
NC_034488.1	NC_034488.1	4253	encode_HNRNPA0_1	5	4258	GCF_002118565.1	Peribunyaviridae	V	Oriboca virus strain BeAn17 RNA-dependent RNA polymerase gene	-	HNRNPA0
NC_034488.1	NC_034488.1	4317	encode_HNRNPA0_1	5	4322	GCF_002118565.1	Peribunyaviridae	V	Oriboca virus strain BeAn17 RNA-dependent RNA polymerase gene	-	HNRNPA0
NC_034476.1	NC_034476.1	745	encode_HNRNPA0_1	5	750	GCF_002118565.1	Peribunyaviridae	V	Oriboca virus strain BeAn17 RNA-dependent RNA polymerase gene	+	HNRNPA0
NC_034476.1	NC_034476.1	759	encode_HNRNPA0_1	5	764	GCF_002118565.1	Peribunyaviridae	V	Oriboca virus strain BeAn17 RNA-dependent RNA polymerase gene	+	HNRNPA0
NC_034476.1	NC_034476.1	770	encode_HNRNPA0_1	5	775	GCF_002118565.1	Peribunyaviridae	V	Oriboca virus strain BeAn17 RNA-dependent RNA polymerase gene	+	HNRNPA0
NC_034476.1	NC_034476.1	787	encode_HNRNPA0_1	5	792	GCF_002118565.1	Peribunyaviridae	V	Oriboca virus strain BeAn17 RNA-dependent RNA polymerase gene	+	HNRNPA0
NC_034476.1	NC_034476.1	899	encode_HNRNPA0_1	5	904	GCF_002118565.1	Peribunyaviridae	V	Oriboca virus strain BeAn17 RNA-dependent RNA polymerase gene	+	HNRNPA0
NC_034476.1	NC_034476.1	173	encode_HNRNPA0_1	5	178	GCF_002118565.1	Peribunyaviridae	V	Oriboca virus strain BeAn17 RNA-dependent RNA polymerase gene	-	HNRNPA0
NC_034476.1	NC_034476.1	190	encode_HNRNPA0_1	5	195	GCF_002118565.1	Peribunyaviridae	V	Oriboca virus strain BeAn17 RNA-dependent RNA polymerase gene	-	HNRNPA0
NC_034476.1	NC_034476.1	275	encode_HNRNPA0_1	5	280	GCF_002118565.1	Peribunyaviridae	V	Oriboca virus strain BeAn17 RNA-dependent RNA polymerase gene	-	HNRNPA0
NC_034476.1	NC_034476.1	526	encode_HNRNPA0_1	5	531	GCF_002118565.1	Peribunyaviridae	V	Oriboca virus strain BeAn17 RNA-dependent RNA polymerase gene	-	HNRNPA0
NC_034476.1	NC_034476.1	638	encode_HNRNPA0_1	5	643	GCF_002118565.1	Peribunyaviridae	V	Oriboca virus strain BeAn17 RNA-dependent RNA polymerase gene	-	HNRNPA0
NC_034476.1	NC_034476.1	950	encode_HNRNPA0_1	5	955	GCF_002118565.1	Peribunyaviridae	V	Oriboca virus strain BeAn17 RNA-dependent RNA polymerase gene	-	HNRNPA0
NC_034489.1	NC_034489.1	186	encode_HNRNPA0_1	5	191	GCF_002118585.1	Peribunyaviridae	V	Caraparu virus strain BeAn3994 RNA-dependent RNA polymerase gene	+	HNRNPA0
NC_034489.1	NC_034489.1	324	encode_HNRNPA0_1	5	329	GCF_002118585.1	Peribunyaviridae	V	Caraparu virus strain BeAn3994 RNA-dependent RNA polymerase gene	+	HNRNPA0
NC_034489.1	NC_034489.1	568	encode_HNRNPA0_1	5	573	GCF_002118585.1	Peribunyaviridae	V	Caraparu virus strain BeAn3994 RNA-dependent RNA polymerase gene	+	HNRNPA0
NC_034489.1	NC_034489.1	706	encode_HNRNPA0_1	5	711	GCF_002118585.1	Peribunyaviridae	V	Caraparu virus strain BeAn3994 RNA-dependent RNA polymerase gene	+	HNRNPA0
NC_034489.1	NC_034489.1	1092	encode_HNRNPA0_1	5	1097	GCF_002118585.1	Peribunyaviridae	V	Caraparu virus strain BeAn3994 RNA-dependent RNA polymerase gene	+	HNRNPA0
NC_034489.1	NC_034489.1	1111	encode_HNRNPA0_1	5	1116	GCF_002118585.1	Peribunyaviridae	V	Caraparu virus strain BeAn3994 RNA-dependent RNA polymerase gene	+	HNRNPA0
NC_034489.1	NC_034489.1	1197	encode_HNRNPA0_1	5	1202	GCF_002118585.1	Peribunyaviridae	V	Caraparu virus strain BeAn3994 RNA-dependent RNA polymerase gene	+	HNRNPA0
NC_034489.1	NC_034489.1	1212	encode_HNRNPA0_1	5	1217	GCF_002118585.1	Peribunyaviridae	V	Caraparu virus strain BeAn3994 RNA-dependent RNA polymerase gene	+	HNRNPA0
NC_034489.1	NC_034489.1	1536	encode_HNRNPA0_1	5	1541	GCF_002118585.1	Peribunyaviridae	V	Caraparu virus strain BeAn3994 RNA-dependent RNA polymerase gene	+	HNRNPA0
NC_034489.1	NC_034489.1	1644	encode_HNRNPA0_1	5	1649	GCF_002118585.1	Peribunyaviridae	V	Caraparu virus strain BeAn3994 RNA-dependent RNA polymerase gene	+	HNRNPA0
NC_034489.1	NC_034489.1	1719	encode_HNRNPA0_1	5	1724	GCF_002118585.1	Peribunyaviridae	V	Caraparu virus strain BeAn3994 RNA-dependent RNA polymerase gene	+	HNRNPA0
NC_034489.1	NC_034489.1	1792	encode_HNRNPA0_1	5	1797	GCF_002118585.1	Peribunyaviridae	V	Caraparu virus strain BeAn3994 RNA-dependent RNA polymerase gene	+	HNRNPA0
NC_034489.1	NC_034489.1	2055	encode_HNRNPA0_1	5	2060	GCF_002118585.1	Peribunyaviridae	V	Caraparu virus strain BeAn3994 RNA-dependent RNA polymerase gene	+	HNRNPA0
NC_034489.1	NC_034489.1	2364	encode_HNRNPA0_1	5	2369	GCF_002118585.1	Peribunyaviridae	V	Caraparu virus strain BeAn3994 RNA-dependent RNA polymerase gene	+	HNRNPA0
NC_034489.1	NC_034489.1	2454	encode_HNRNPA0_1	5	2459	GCF_002118585.1	Peribunyaviridae	V	Caraparu virus strain BeAn3994 RNA-dependent RNA polymerase gene	+	HNRNPA0
NC_034489.1	NC_034489.1	2472	encode_HNRNPA0_1	5	2477	GCF_002118585.1	Peribunyaviridae	V	Caraparu virus strain BeAn3994 RNA-dependent RNA polymerase gene	+	HNRNPA0
NC_034489.1	NC_034489.1	2515	encode_HNRNPA0_1	5	2520	GCF_002118585.1	Peribunyaviridae	V	Caraparu virus strain BeAn3994 RNA-dependent RNA polymerase gene	+	HNRNPA0
NC_034489.1	NC_034489.1	2664	encode_HNRNPA0_1	5	2669	GCF_002118585.1	Peribunyaviridae	V	Caraparu virus strain BeAn3994 RNA-dependent RNA polymerase gene	+	HNRNPA0
NC_034489.1	NC_034489.1	2835	encode_HNRNPA0_1	5	2840	GCF_002118585.1	Peribunyaviridae	V	Caraparu virus strain BeAn3994 RNA-dependent RNA polymerase gene	+	HNRNPA0
NC_034489.1	NC_034489.1	2976	encode_HNRNPA0_1	5	2981	GCF_002118585.1	Peribunyaviridae	V	Caraparu virus strain BeAn3994 RNA-dependent RNA polymerase gene	+	HNRNPA0
NC_034489.1	NC_034489.1	3225	encode_HNRNPA0_1	5	3230	GCF_002118585.1	Peribunyaviridae	V	Caraparu virus strain BeAn3994 RNA-dependent RNA polymerase gene	+	HNRNPA0
NC_034489.1	NC_034489.1	3538	encode_HNRNPA0_1	5	3543	GCF_002118585.1	Peribunyaviridae	V	Caraparu virus strain BeAn3994 RNA-dependent RNA polymerase gene	+	HNRNPA0
NC_034489.1	NC_034489.1	4029	encode_HNRNPA0_1	5	4034	GCF_002118585.1	Peribunyaviridae	V	Caraparu virus strain BeAn3994 RNA-dependent RNA polymerase gene	+	HNRNPA0
NC_034489.1	NC_034489.1	4305	encode_HNRNPA0_1	5	4310	GCF_002118585.1	Peribunyaviridae	V	Caraparu virus strain BeAn3994 RNA-dependent RNA polymerase gene	+	HNRNPA0
NC_034489.1	NC_034489.1	4453	encode_HNRNPA0_1	5	4458	GCF_002118585.1	Peribunyaviridae	V	Caraparu virus strain BeAn3994 RNA-dependent RNA polymerase gene	+	HNRNPA0
NC_034489.1	NC_034489.1	4515	encode_HNRNPA0_1	5	4520	GCF_002118585.1	Peribunyaviridae	V	Caraparu virus strain BeAn3994 RNA-dependent RNA polymerase gene	+	HNRNPA0
NC_034489.1	NC_034489.1	4548	encode_HNRNPA0_1	5	4553	GCF_002118585.1	Peribunyaviridae	V	Caraparu virus strain BeAn3994 RNA-dependent RNA polymerase gene	+	HNRNPA0
NC_034489.1	NC_034489.1	4623	encode_HNRNPA0_1	5	4628	GCF_002118585.1	Peribunyaviridae	V	Caraparu virus strain BeAn3994 RNA-dependent RNA polymerase gene	+	HNRNPA0
NC_034489.1	NC_034489.1	4831	encode_HNRNPA0_1	5	4836	GCF_002118585.1	Peribunyaviridae	V	Caraparu virus strain BeAn3994 RNA-dependent RNA polymerase gene	+	HNRNPA0
NC_034489.1	NC_034489.1	5223	encode_HNRNPA0_1	5	5228	GCF_002118585.1	Peribunyaviridae	V	Caraparu virus strain BeAn3994 RNA-dependent RNA polymerase gene	+	HNRNPA0
NC_034489.1	NC_034489.1	5367	encode_HNRNPA0_1	5	5372	GCF_002118585.1	Peribunyaviridae	V	Caraparu virus strain BeAn3994 RNA-dependent RNA polymerase gene	+	HNRNPA0
NC_034489.1	NC_034489.1	5490	encode_HNRNPA0_1	5	5495	GCF_002118585.1	Peribunyaviridae	V	Caraparu virus strain BeAn3994 RNA-dependent RNA polymerase gene	+	HNRNPA0
NC_034489.1	NC_034489.1	5551	encode_HNRNPA0_1	5	5556	GCF_002118585.1	Peribunyaviridae	V	Caraparu virus strain BeAn3994 RNA-dependent RNA polymerase gene	+	HNRNPA0
NC_034489.1	NC_034489.1	5640	encode_HNRNPA0_1	5	5645	GCF_002118585.1	Peribunyaviridae	V	Caraparu virus strain BeAn3994 RNA-dependent RNA polymerase gene	+	HNRNPA0
NC_034489.1	NC_034489.1	5679	encode_HNRNPA0_1	5	5684	GCF_002118585.1	Peribunyaviridae	V	Caraparu virus strain BeAn3994 RNA-dependent RNA polymerase gene	+	HNRNPA0
NC_034489.1	NC_034489.1	5754	encode_HNRNPA0_1	5	5759	GCF_002118585.1	Peribunyaviridae	V	Caraparu virus strain BeAn3994 RNA-dependent RNA polymerase gene	+	HNRNPA0
NC_034489.1	NC_034489.1	5835	encode_HNRNPA0_1	5	5840	GCF_002118585.1	Peribunyaviridae	V	Caraparu virus strain BeAn3994 RNA-dependent RNA polymerase gene	+	HNRNPA0
NC_034489.1	NC_034489.1	6426	encode_HNRNPA0_1	5	6431	GCF_002118585.1	Peribunyaviridae	V	Caraparu virus strain BeAn3994 RNA-dependent RNA polymerase gene	+	HNRNPA0
NC_034489.1	NC_034489.1	6447	encode_HNRNPA0_1	5	6452	GCF_002118585.1	Peribunyaviridae	V	Caraparu virus strain BeAn3994 RNA-dependent RNA polymerase gene	+	HNRNPA0
NC_034489.1	NC_034489.1	6809	encode_HNRNPA0_1	5	6814	GCF_002118585.1	Peribunyaviridae	V	Caraparu virus strain BeAn3994 RNA-dependent RNA polymerase gene	+	HNRNPA0
NC_034489.1	NC_034489.1	296	encode_HNRNPA0_1	5	301	GCF_002118585.1	Peribunyaviridae	V	Caraparu virus strain BeAn3994 RNA-dependent RNA polymerase gene	-	HNRNPA0
NC_034489.1	NC_034489.1	535	encode_HNRNPA0_1	5	540	GCF_002118585.1	Peribunyaviridae	V	Caraparu virus strain BeAn3994 RNA-dependent RNA polymerase gene	-	HNRNPA0
NC_034489.1	NC_034489.1	809	encode_HNRNPA0_1	5	814	GCF_002118585.1	Peribunyaviridae	V	Caraparu virus strain BeAn3994 RNA-dependent RNA polymerase gene	-	HNRNPA0
NC_034489.1	NC_034489.1	852	encode_HNRNPA0_1	5	857	GCF_002118585.1	Peribunyaviridae	V	Caraparu virus strain BeAn3994 RNA-dependent RNA polymerase gene	-	HNRNPA0
NC_034489.1	NC_034489.1	1078	encode_HNRNPA0_1	5	1083	GCF_002118585.1	Peribunyaviridae	V	Caraparu virus strain BeAn3994 RNA-dependent RNA polymerase gene	-	HNRNPA0
NC_034489.1	NC_034489.1	1215	encode_HNRNPA0_1	5	1220	GCF_002118585.1	Peribunyaviridae	V	Caraparu virus strain BeAn3994 RNA-dependent RNA polymerase gene	-	HNRNPA0
NC_034489.1	NC_034489.1	1342	encode_HNRNPA0_1	5	1347	GCF_002118585.1	Peribunyaviridae	V	Caraparu virus strain BeAn3994 RNA-dependent RNA polymerase gene	-	HNRNPA0
NC_034489.1	NC_034489.1	1610	encode_HNRNPA0_1	5	1615	GCF_002118585.1	Peribunyaviridae	V	Caraparu virus strain BeAn3994 RNA-dependent RNA polymerase gene	-	HNRNPA0
NC_034489.1	NC_034489.1	1635	encode_HNRNPA0_1	5	1640	GCF_002118585.1	Peribunyaviridae	V	Caraparu virus strain BeAn3994 RNA-dependent RNA polymerase gene	-	HNRNPA0
NC_034489.1	NC_034489.1	1790	encode_HNRNPA0_1	5	1795	GCF_002118585.1	Peribunyaviridae	V	Caraparu virus strain BeAn3994 RNA-dependent RNA polymerase gene	-	HNRNPA0
NC_034489.1	NC_034489.1	2109	encode_HNRNPA0_1	5	2114	GCF_002118585.1	Peribunyaviridae	V	Caraparu virus strain BeAn3994 RNA-dependent RNA polymerase gene	-	HNRNPA0
NC_034489.1	NC_034489.1	2405	encode_HNRNPA0_1	5	2410	GCF_002118585.1	Peribunyaviridae	V	Caraparu virus strain BeAn3994 RNA-dependent RNA polymerase gene	-	HNRNPA0
NC_034489.1	NC_034489.1	2778	encode_HNRNPA0_1	5	2783	GCF_002118585.1	Peribunyaviridae	V	Caraparu virus strain BeAn3994 RNA-dependent RNA polymerase gene	-	HNRNPA0
NC_034489.1	NC_034489.1	2828	encode_HNRNPA0_1	5	2833	GCF_002118585.1	Peribunyaviridae	V	Caraparu virus strain BeAn3994 RNA-dependent RNA polymerase gene	-	HNRNPA0
NC_034489.1	NC_034489.1	2900	encode_HNRNPA0_1	5	2905	GCF_002118585.1	Peribunyaviridae	V	Caraparu virus strain BeAn3994 RNA-dependent RNA polymerase gene	-	HNRNPA0
NC_034489.1	NC_034489.1	3611	encode_HNRNPA0_1	5	3616	GCF_002118585.1	Peribunyaviridae	V	Caraparu virus strain BeAn3994 RNA-dependent RNA polymerase gene	-	HNRNPA0
NC_034489.1	NC_034489.1	3810	encode_HNRNPA0_1	5	3815	GCF_002118585.1	Peribunyaviridae	V	Caraparu virus strain BeAn3994 RNA-dependent RNA polymerase gene	-	HNRNPA0
NC_034489.1	NC_034489.1	3891	encode_HNRNPA0_1	5	3896	GCF_002118585.1	Peribunyaviridae	V	Caraparu virus strain BeAn3994 RNA-dependent RNA polymerase gene	-	HNRNPA0
NC_034489.1	NC_034489.1	3938	encode_HNRNPA0_1	5	3943	GCF_002118585.1	Peribunyaviridae	V	Caraparu virus strain BeAn3994 RNA-dependent RNA polymerase gene	-	HNRNPA0
NC_034489.1	NC_034489.1	4397	encode_HNRNPA0_1	5	4402	GCF_002118585.1	Peribunyaviridae	V	Caraparu virus strain BeAn3994 RNA-dependent RNA polymerase gene	-	HNRNPA0
NC_034489.1	NC_034489.1	4437	encode_HNRNPA0_1	5	4442	GCF_002118585.1	Peribunyaviridae	V	Caraparu virus strain BeAn3994 RNA-dependent RNA polymerase gene	-	HNRNPA0
NC_034489.1	NC_034489.1	4502	encode_HNRNPA0_1	5	4507	GCF_002118585.1	Peribunyaviridae	V	Caraparu virus strain BeAn3994 RNA-dependent RNA polymerase gene	-	HNRNPA0
NC_034489.1	NC_034489.1	4544	encode_HNRNPA0_1	5	4549	GCF_002118585.1	Peribunyaviridae	V	Caraparu virus strain BeAn3994 RNA-dependent RNA polymerase gene	-	HNRNPA0
NC_034489.1	NC_034489.1	4555	encode_HNRNPA0_1	5	4560	GCF_002118585.1	Peribunyaviridae	V	Caraparu virus strain BeAn3994 RNA-dependent RNA polymerase gene	-	HNRNPA0
NC_034489.1	NC_034489.1	4567	encode_HNRNPA0_1	5	4572	GCF_002118585.1	Peribunyaviridae	V	Caraparu virus strain BeAn3994 RNA-dependent RNA polymerase gene	-	HNRNPA0
NC_034489.1	NC_034489.1	5027	encode_HNRNPA0_1	5	5032	GCF_002118585.1	Peribunyaviridae	V	Caraparu virus strain BeAn3994 RNA-dependent RNA polymerase gene	-	HNRNPA0
NC_034489.1	NC_034489.1	5132	encode_HNRNPA0_1	5	5137	GCF_002118585.1	Peribunyaviridae	V	Caraparu virus strain BeAn3994 RNA-dependent RNA polymerase gene	-	HNRNPA0
NC_034489.1	NC_034489.1	5300	encode_HNRNPA0_1	5	5305	GCF_002118585.1	Peribunyaviridae	V	Caraparu virus strain BeAn3994 RNA-dependent RNA polymerase gene	-	HNRNPA0
NC_034489.1	NC_034489.1	5402	encode_HNRNPA0_1	5	5407	GCF_002118585.1	Peribunyaviridae	V	Caraparu virus strain BeAn3994 RNA-dependent RNA polymerase gene	-	HNRNPA0
NC_034489.1	NC_034489.1	5472	encode_HNRNPA0_1	5	5477	GCF_002118585.1	Peribunyaviridae	V	Caraparu virus strain BeAn3994 RNA-dependent RNA polymerase gene	-	HNRNPA0
NC_034489.1	NC_034489.1	5565	encode_HNRNPA0_1	5	5570	GCF_002118585.1	Peribunyaviridae	V	Caraparu virus strain BeAn3994 RNA-dependent RNA polymerase gene	-	HNRNPA0
NC_034489.1	NC_034489.1	5624	encode_HNRNPA0_1	5	5629	GCF_002118585.1	Peribunyaviridae	V	Caraparu virus strain BeAn3994 RNA-dependent RNA polymerase gene	-	HNRNPA0
NC_034489.1	NC_034489.1	5798	encode_HNRNPA0_1	5	5803	GCF_002118585.1	Peribunyaviridae	V	Caraparu virus strain BeAn3994 RNA-dependent RNA polymerase gene	-	HNRNPA0
NC_034489.1	NC_034489.1	6227	encode_HNRNPA0_1	5	6232	GCF_002118585.1	Peribunyaviridae	V	Caraparu virus strain BeAn3994 RNA-dependent RNA polymerase gene	-	HNRNPA0
NC_034489.1	NC_034489.1	6532	encode_HNRNPA0_1	5	6537	GCF_002118585.1	Peribunyaviridae	V	Caraparu virus strain BeAn3994 RNA-dependent RNA polymerase gene	-	HNRNPA0
NC_034489.1	NC_034489.1	6556	encode_HNRNPA0_1	5	6561	GCF_002118585.1	Peribunyaviridae	V	Caraparu virus strain BeAn3994 RNA-dependent RNA polymerase gene	-	HNRNPA0
NC_034489.1	NC_034489.1	6665	encode_HNRNPA0_1	5	6670	GCF_002118585.1	Peribunyaviridae	V	Caraparu virus strain BeAn3994 RNA-dependent RNA polymerase gene	-	HNRNPA0
NC_034489.1	NC_034489.1	6800	encode_HNRNPA0_1	5	6805	GCF_002118585.1	Peribunyaviridae	V	Caraparu virus strain BeAn3994 RNA-dependent RNA polymerase gene	-	HNRNPA0
NC_034489.1	NC_034489.1	6832	encode_HNRNPA0_1	5	6837	GCF_002118585.1	Peribunyaviridae	V	Caraparu virus strain BeAn3994 RNA-dependent RNA polymerase gene	-	HNRNPA0
NC_034477.1	NC_034477.1	66	encode_HNRNPA0_1	5	71	GCF_002118585.1	Peribunyaviridae	V	Caraparu virus strain BeAn3994 RNA-dependent RNA polymerase gene	+	HNRNPA0
NC_034477.1	NC_034477.1	119	encode_HNRNPA0_1	5	124	GCF_002118585.1	Peribunyaviridae	V	Caraparu virus strain BeAn3994 RNA-dependent RNA polymerase gene	+	HNRNPA0
NC_034477.1	NC_034477.1	561	encode_HNRNPA0_1	5	566	GCF_002118585.1	Peribunyaviridae	V	Caraparu virus strain BeAn3994 RNA-dependent RNA polymerase gene	+	HNRNPA0
NC_034477.1	NC_034477.1	1091	encode_HNRNPA0_1	5	1096	GCF_002118585.1	Peribunyaviridae	V	Caraparu virus strain BeAn3994 RNA-dependent RNA polymerase gene	+	HNRNPA0
NC_034477.1	NC_034477.1	1160	encode_HNRNPA0_1	5	1165	GCF_002118585.1	Peribunyaviridae	V	Caraparu virus strain BeAn3994 RNA-dependent RNA polymerase gene	+	HNRNPA0
NC_034477.1	NC_034477.1	1179	encode_HNRNPA0_1	5	1184	GCF_002118585.1	Peribunyaviridae	V	Caraparu virus strain BeAn3994 RNA-dependent RNA polymerase gene	+	HNRNPA0
NC_034477.1	NC_034477.1	1272	encode_HNRNPA0_1	5	1277	GCF_002118585.1	Peribunyaviridae	V	Caraparu virus strain BeAn3994 RNA-dependent RNA polymerase gene	+	HNRNPA0
NC_034477.1	NC_034477.1	1439	encode_HNRNPA0_1	5	1444	GCF_002118585.1	Peribunyaviridae	V	Caraparu virus strain BeAn3994 RNA-dependent RNA polymerase gene	+	HNRNPA0
NC_034477.1	NC_034477.1	1454	encode_HNRNPA0_1	5	1459	GCF_002118585.1	Peribunyaviridae	V	Caraparu virus strain BeAn3994 RNA-dependent RNA polymerase gene	+	HNRNPA0
NC_034477.1	NC_034477.1	1706	encode_HNRNPA0_1	5	1711	GCF_002118585.1	Peribunyaviridae	V	Caraparu virus strain BeAn3994 RNA-dependent RNA polymerase gene	+	HNRNPA0
NC_034477.1	NC_034477.1	1733	encode_HNRNPA0_1	5	1738	GCF_002118585.1	Peribunyaviridae	V	Caraparu virus strain BeAn3994 RNA-dependent RNA polymerase gene	+	HNRNPA0
NC_034477.1	NC_034477.1	2213	encode_HNRNPA0_1	5	2218	GCF_002118585.1	Peribunyaviridae	V	Caraparu virus strain BeAn3994 RNA-dependent RNA polymerase gene	+	HNRNPA0
NC_034477.1	NC_034477.1	2259	encode_HNRNPA0_1	5	2264	GCF_002118585.1	Peribunyaviridae	V	Caraparu virus strain BeAn3994 RNA-dependent RNA polymerase gene	+	HNRNPA0
NC_034477.1	NC_034477.1	2301	encode_HNRNPA0_1	5	2306	GCF_002118585.1	Peribunyaviridae	V	Caraparu virus strain BeAn3994 RNA-dependent RNA polymerase gene	+	HNRNPA0
NC_034477.1	NC_034477.1	2556	encode_HNRNPA0_1	5	2561	GCF_002118585.1	Peribunyaviridae	V	Caraparu virus strain BeAn3994 RNA-dependent RNA polymerase gene	+	HNRNPA0
NC_034477.1	NC_034477.1	2739	encode_HNRNPA0_1	5	2744	GCF_002118585.1	Peribunyaviridae	V	Caraparu virus strain BeAn3994 RNA-dependent RNA polymerase gene	+	HNRNPA0
NC_034477.1	NC_034477.1	2771	encode_HNRNPA0_1	5	2776	GCF_002118585.1	Peribunyaviridae	V	Caraparu virus strain BeAn3994 RNA-dependent RNA polymerase gene	+	HNRNPA0
NC_034477.1	NC_034477.1	2819	encode_HNRNPA0_1	5	2824	GCF_002118585.1	Peribunyaviridae	V	Caraparu virus strain BeAn3994 RNA-dependent RNA polymerase gene	+	HNRNPA0
NC_034477.1	NC_034477.1	2927	encode_HNRNPA0_1	5	2932	GCF_002118585.1	Peribunyaviridae	V	Caraparu virus strain BeAn3994 RNA-dependent RNA polymerase gene	+	HNRNPA0
NC_034477.1	NC_034477.1	4032	encode_HNRNPA0_1	5	4037	GCF_002118585.1	Peribunyaviridae	V	Caraparu virus strain BeAn3994 RNA-dependent RNA polymerase gene	+	HNRNPA0
NC_034477.1	NC_034477.1	4068	encode_HNRNPA0_1	5	4073	GCF_002118585.1	Peribunyaviridae	V	Caraparu virus strain BeAn3994 RNA-dependent RNA polymerase gene	+	HNRNPA0
NC_034477.1	NC_034477.1	4262	encode_HNRNPA0_1	5	4267	GCF_002118585.1	Peribunyaviridae	V	Caraparu virus strain BeAn3994 RNA-dependent RNA polymerase gene	+	HNRNPA0
NC_034477.1	NC_034477.1	4336	encode_HNRNPA0_1	5	4341	GCF_002118585.1	Peribunyaviridae	V	Caraparu virus strain BeAn3994 RNA-dependent RNA polymerase gene	+	HNRNPA0
NC_034477.1	NC_034477.1	103	encode_HNRNPA0_1	5	108	GCF_002118585.1	Peribunyaviridae	V	Caraparu virus strain BeAn3994 RNA-dependent RNA polymerase gene	-	HNRNPA0
NC_034477.1	NC_034477.1	182	encode_HNRNPA0_1	5	187	GCF_002118585.1	Peribunyaviridae	V	Caraparu virus strain BeAn3994 RNA-dependent RNA polymerase gene	-	HNRNPA0
NC_034477.1	NC_034477.1	234	encode_HNRNPA0_1	5	239	GCF_002118585.1	Peribunyaviridae	V	Caraparu virus strain BeAn3994 RNA-dependent RNA polymerase gene	-	HNRNPA0
NC_034477.1	NC_034477.1	333	encode_HNRNPA0_1	5	338	GCF_002118585.1	Peribunyaviridae	V	Caraparu virus strain BeAn3994 RNA-dependent RNA polymerase gene	-	HNRNPA0
NC_034477.1	NC_034477.1	457	encode_HNRNPA0_1	5	462	GCF_002118585.1	Peribunyaviridae	V	Caraparu virus strain BeAn3994 RNA-dependent RNA polymerase gene	-	HNRNPA0
NC_034477.1	NC_034477.1	867	encode_HNRNPA0_1	5	872	GCF_002118585.1	Peribunyaviridae	V	Caraparu virus strain BeAn3994 RNA-dependent RNA polymerase gene	-	HNRNPA0
NC_034477.1	NC_034477.1	933	encode_HNRNPA0_1	5	938	GCF_002118585.1	Peribunyaviridae	V	Caraparu virus strain BeAn3994 RNA-dependent RNA polymerase gene	-	HNRNPA0
NC_034477.1	NC_034477.1	990	encode_HNRNPA0_1	5	995	GCF_002118585.1	Peribunyaviridae	V	Caraparu virus strain BeAn3994 RNA-dependent RNA polymerase gene	-	HNRNPA0
NC_034477.1	NC_034477.1	1143	encode_HNRNPA0_1	5	1148	GCF_002118585.1	Peribunyaviridae	V	Caraparu virus strain BeAn3994 RNA-dependent RNA polymerase gene	-	HNRNPA0
NC_034477.1	NC_034477.1	1703	encode_HNRNPA0_1	5	1708	GCF_002118585.1	Peribunyaviridae	V	Caraparu virus strain BeAn3994 RNA-dependent RNA polymerase gene	-	HNRNPA0
NC_034477.1	NC_034477.1	2054	encode_HNRNPA0_1	5	2059	GCF_002118585.1	Peribunyaviridae	V	Caraparu virus strain BeAn3994 RNA-dependent RNA polymerase gene	-	HNRNPA0
NC_034477.1	NC_034477.1	2295	encode_HNRNPA0_1	5	2300	GCF_002118585.1	Peribunyaviridae	V	Caraparu virus strain BeAn3994 RNA-dependent RNA polymerase gene	-	HNRNPA0
NC_034477.1	NC_034477.1	2316	encode_HNRNPA0_1	5	2321	GCF_002118585.1	Peribunyaviridae	V	Caraparu virus strain BeAn3994 RNA-dependent RNA polymerase gene	-	HNRNPA0
NC_034477.1	NC_034477.1	2367	encode_HNRNPA0_1	5	2372	GCF_002118585.1	Peribunyaviridae	V	Caraparu virus strain BeAn3994 RNA-dependent RNA polymerase gene	-	HNRNPA0
NC_034477.1	NC_034477.1	2453	encode_HNRNPA0_1	5	2458	GCF_002118585.1	Peribunyaviridae	V	Caraparu virus strain BeAn3994 RNA-dependent RNA polymerase gene	-	HNRNPA0
NC_034477.1	NC_034477.1	2939	encode_HNRNPA0_1	5	2944	GCF_002118585.1	Peribunyaviridae	V	Caraparu virus strain BeAn3994 RNA-dependent RNA polymerase gene	-	HNRNPA0
NC_034477.1	NC_034477.1	3118	encode_HNRNPA0_1	5	3123	GCF_002118585.1	Peribunyaviridae	V	Caraparu virus strain BeAn3994 RNA-dependent RNA polymerase gene	-	HNRNPA0
NC_034477.1	NC_034477.1	3163	encode_HNRNPA0_1	5	3168	GCF_002118585.1	Peribunyaviridae	V	Caraparu virus strain BeAn3994 RNA-dependent RNA polymerase gene	-	HNRNPA0
NC_034477.1	NC_034477.1	3639	encode_HNRNPA0_1	5	3644	GCF_002118585.1	Peribunyaviridae	V	Caraparu virus strain BeAn3994 RNA-dependent RNA polymerase gene	-	HNRNPA0
NC_034477.1	NC_034477.1	3665	encode_HNRNPA0_1	5	3670	GCF_002118585.1	Peribunyaviridae	V	Caraparu virus strain BeAn3994 RNA-dependent RNA polymerase gene	-	HNRNPA0
NC_034477.1	NC_034477.1	3782	encode_HNRNPA0_1	5	3787	GCF_002118585.1	Peribunyaviridae	V	Caraparu virus strain BeAn3994 RNA-dependent RNA polymerase gene	-	HNRNPA0
NC_034477.1	NC_034477.1	3958	encode_HNRNPA0_1	5	3963	GCF_002118585.1	Peribunyaviridae	V	Caraparu virus strain BeAn3994 RNA-dependent RNA polymerase gene	-	HNRNPA0
NC_034477.1	NC_034477.1	3981	encode_HNRNPA0_1	5	3986	GCF_002118585.1	Peribunyaviridae	V	Caraparu virus strain BeAn3994 RNA-dependent RNA polymerase gene	-	HNRNPA0
NC_034477.1	NC_034477.1	4038	encode_HNRNPA0_1	5	4043	GCF_002118585.1	Peribunyaviridae	V	Caraparu virus strain BeAn3994 RNA-dependent RNA polymerase gene	-	HNRNPA0
NC_034478.1	NC_034478.1	289	encode_HNRNPA0_1	5	294	GCF_002118585.1	Peribunyaviridae	V	Caraparu virus strain BeAn3994 RNA-dependent RNA polymerase gene	+	HNRNPA0
NC_034478.1	NC_034478.1	372	encode_HNRNPA0_1	5	377	GCF_002118585.1	Peribunyaviridae	V	Caraparu virus strain BeAn3994 RNA-dependent RNA polymerase gene	+	HNRNPA0
NC_034478.1	NC_034478.1	753	encode_HNRNPA0_1	5	758	GCF_002118585.1	Peribunyaviridae	V	Caraparu virus strain BeAn3994 RNA-dependent RNA polymerase gene	+	HNRNPA0
NC_034478.1	NC_034478.1	781	encode_HNRNPA0_1	5	786	GCF_002118585.1	Peribunyaviridae	V	Caraparu virus strain BeAn3994 RNA-dependent RNA polymerase gene	+	HNRNPA0
NC_034478.1	NC_034478.1	899	encode_HNRNPA0_1	5	904	GCF_002118585.1	Peribunyaviridae	V	Caraparu virus strain BeAn3994 RNA-dependent RNA polymerase gene	+	HNRNPA0
NC_034478.1	NC_034478.1	532	encode_HNRNPA0_1	5	537	GCF_002118585.1	Peribunyaviridae	V	Caraparu virus strain BeAn3994 RNA-dependent RNA polymerase gene	-	HNRNPA0
NC_034478.1	NC_034478.1	609	encode_HNRNPA0_1	5	614	GCF_002118585.1	Peribunyaviridae	V	Caraparu virus strain BeAn3994 RNA-dependent RNA polymerase gene	-	HNRNPA0
NC_034478.1	NC_034478.1	717	encode_HNRNPA0_1	5	722	GCF_002118585.1	Peribunyaviridae	V	Caraparu virus strain BeAn3994 RNA-dependent RNA polymerase gene	-	HNRNPA0
NC_034478.1	NC_034478.1	870	encode_HNRNPA0_1	5	875	GCF_002118585.1	Peribunyaviridae	V	Caraparu virus strain BeAn3994 RNA-dependent RNA polymerase gene	-	HNRNPA0
NC_034495.1	NC_034495.1	305	encode_HNRNPA0_1	5	310	GCF_002118745.1	Peribunyaviridae	V	Marituba virus strain BeAn15 RNA-dependent RNA polymerase gene	+	HNRNPA0
NC_034495.1	NC_034495.1	500	encode_HNRNPA0_1	5	505	GCF_002118745.1	Peribunyaviridae	V	Marituba virus strain BeAn15 RNA-dependent RNA polymerase gene	+	HNRNPA0
NC_034495.1	NC_034495.1	549	encode_HNRNPA0_1	5	554	GCF_002118745.1	Peribunyaviridae	V	Marituba virus strain BeAn15 RNA-dependent RNA polymerase gene	+	HNRNPA0
NC_034495.1	NC_034495.1	1053	encode_HNRNPA0_1	5	1058	GCF_002118745.1	Peribunyaviridae	V	Marituba virus strain BeAn15 RNA-dependent RNA polymerase gene	+	HNRNPA0
NC_034495.1	NC_034495.1	1092	encode_HNRNPA0_1	5	1097	GCF_002118745.1	Peribunyaviridae	V	Marituba virus strain BeAn15 RNA-dependent RNA polymerase gene	+	HNRNPA0
NC_034495.1	NC_034495.1	1292	encode_HNRNPA0_1	5	1297	GCF_002118745.1	Peribunyaviridae	V	Marituba virus strain BeAn15 RNA-dependent RNA polymerase gene	+	HNRNPA0
NC_034495.1	NC_034495.1	1334	encode_HNRNPA0_1	5	1339	GCF_002118745.1	Peribunyaviridae	V	Marituba virus strain BeAn15 RNA-dependent RNA polymerase gene	+	HNRNPA0
NC_034495.1	NC_034495.1	1340	encode_HNRNPA0_1	5	1345	GCF_002118745.1	Peribunyaviridae	V	Marituba virus strain BeAn15 RNA-dependent RNA polymerase gene	+	HNRNPA0
NC_034495.1	NC_034495.1	1451	encode_HNRNPA0_1	5	1456	GCF_002118745.1	Peribunyaviridae	V	Marituba virus strain BeAn15 RNA-dependent RNA polymerase gene	+	HNRNPA0
NC_034495.1	NC_034495.1	2816	encode_HNRNPA0_1	5	2821	GCF_002118745.1	Peribunyaviridae	V	Marituba virus strain BeAn15 RNA-dependent RNA polymerase gene	+	HNRNPA0
NC_034495.1	NC_034495.1	3065	encode_HNRNPA0_1	5	3070	GCF_002118745.1	Peribunyaviridae	V	Marituba virus strain BeAn15 RNA-dependent RNA polymerase gene	+	HNRNPA0
NC_034495.1	NC_034495.1	3104	encode_HNRNPA0_1	5	3109	GCF_002118745.1	Peribunyaviridae	V	Marituba virus strain BeAn15 RNA-dependent RNA polymerase gene	+	HNRNPA0
NC_034495.1	NC_034495.1	3372	encode_HNRNPA0_1	5	3377	GCF_002118745.1	Peribunyaviridae	V	Marituba virus strain BeAn15 RNA-dependent RNA polymerase gene	+	HNRNPA0
NC_034495.1	NC_034495.1	3965	encode_HNRNPA0_1	5	3970	GCF_002118745.1	Peribunyaviridae	V	Marituba virus strain BeAn15 RNA-dependent RNA polymerase gene	+	HNRNPA0
NC_034495.1	NC_034495.1	3995	encode_HNRNPA0_1	5	4000	GCF_002118745.1	Peribunyaviridae	V	Marituba virus strain BeAn15 RNA-dependent RNA polymerase gene	+	HNRNPA0
NC_034495.1	NC_034495.1	4004	encode_HNRNPA0_1	5	4009	GCF_002118745.1	Peribunyaviridae	V	Marituba virus strain BeAn15 RNA-dependent RNA polymerase gene	+	HNRNPA0
NC_034495.1	NC_034495.1	4115	encode_HNRNPA0_1	5	4120	GCF_002118745.1	Peribunyaviridae	V	Marituba virus strain BeAn15 RNA-dependent RNA polymerase gene	+	HNRNPA0
NC_034495.1	NC_034495.1	4187	encode_HNRNPA0_1	5	4192	GCF_002118745.1	Peribunyaviridae	V	Marituba virus strain BeAn15 RNA-dependent RNA polymerase gene	+	HNRNPA0
NC_034495.1	NC_034495.1	4286	encode_HNRNPA0_1	5	4291	GCF_002118745.1	Peribunyaviridae	V	Marituba virus strain BeAn15 RNA-dependent RNA polymerase gene	+	HNRNPA0
NC_034495.1	NC_034495.1	4325	encode_HNRNPA0_1	5	4330	GCF_002118745.1	Peribunyaviridae	V	Marituba virus strain BeAn15 RNA-dependent RNA polymerase gene	+	HNRNPA0
NC_034495.1	NC_034495.1	4434	encode_HNRNPA0_1	5	4439	GCF_002118745.1	Peribunyaviridae	V	Marituba virus strain BeAn15 RNA-dependent RNA polymerase gene	+	HNRNPA0
NC_034495.1	NC_034495.1	4496	encode_HNRNPA0_1	5	4501	GCF_002118745.1	Peribunyaviridae	V	Marituba virus strain BeAn15 RNA-dependent RNA polymerase gene	+	HNRNPA0
NC_034495.1	NC_034495.1	4812	encode_HNRNPA0_1	5	4817	GCF_002118745.1	Peribunyaviridae	V	Marituba virus strain BeAn15 RNA-dependent RNA polymerase gene	+	HNRNPA0
NC_034495.1	NC_034495.1	4982	encode_HNRNPA0_1	5	4987	GCF_002118745.1	Peribunyaviridae	V	Marituba virus strain BeAn15 RNA-dependent RNA polymerase gene	+	HNRNPA0
NC_034495.1	NC_034495.1	5204	encode_HNRNPA0_1	5	5209	GCF_002118745.1	Peribunyaviridae	V	Marituba virus strain BeAn15 RNA-dependent RNA polymerase gene	+	HNRNPA0
NC_034495.1	NC_034495.1	5237	encode_HNRNPA0_1	5	5242	GCF_002118745.1	Peribunyaviridae	V	Marituba virus strain BeAn15 RNA-dependent RNA polymerase gene	+	HNRNPA0
NC_034495.1	NC_034495.1	5261	encode_HNRNPA0_1	5	5266	GCF_002118745.1	Peribunyaviridae	V	Marituba virus strain BeAn15 RNA-dependent RNA polymerase gene	+	HNRNPA0
NC_034495.1	NC_034495.1	5412	encode_HNRNPA0_1	5	5417	GCF_002118745.1	Peribunyaviridae	V	Marituba virus strain BeAn15 RNA-dependent RNA polymerase gene	+	HNRNPA0
NC_034495.1	NC_034495.1	5621	encode_HNRNPA0_1	5	5626	GCF_002118745.1	Peribunyaviridae	V	Marituba virus strain BeAn15 RNA-dependent RNA polymerase gene	+	HNRNPA0
NC_034495.1	NC_034495.1	5816	encode_HNRNPA0_1	5	5821	GCF_002118745.1	Peribunyaviridae	V	Marituba virus strain BeAn15 RNA-dependent RNA polymerase gene	+	HNRNPA0
NC_034495.1	NC_034495.1	6338	encode_HNRNPA0_1	5	6343	GCF_002118745.1	Peribunyaviridae	V	Marituba virus strain BeAn15 RNA-dependent RNA polymerase gene	+	HNRNPA0
NC_034495.1	NC_034495.1	6407	encode_HNRNPA0_1	5	6412	GCF_002118745.1	Peribunyaviridae	V	Marituba virus strain BeAn15 RNA-dependent RNA polymerase gene	+	HNRNPA0
NC_034495.1	NC_034495.1	6854	encode_HNRNPA0_1	5	6859	GCF_002118745.1	Peribunyaviridae	V	Marituba virus strain BeAn15 RNA-dependent RNA polymerase gene	+	HNRNPA0
NC_034495.1	NC_034495.1	42	encode_HNRNPA0_1	5	47	GCF_002118745.1	Peribunyaviridae	V	Marituba virus strain BeAn15 RNA-dependent RNA polymerase gene	-	HNRNPA0
NC_034495.1	NC_034495.1	319	encode_HNRNPA0_1	5	324	GCF_002118745.1	Peribunyaviridae	V	Marituba virus strain BeAn15 RNA-dependent RNA polymerase gene	-	HNRNPA0
NC_034495.1	NC_034495.1	333	encode_HNRNPA0_1	5	338	GCF_002118745.1	Peribunyaviridae	V	Marituba virus strain BeAn15 RNA-dependent RNA polymerase gene	-	HNRNPA0
NC_034495.1	NC_034495.1	429	encode_HNRNPA0_1	5	434	GCF_002118745.1	Peribunyaviridae	V	Marituba virus strain BeAn15 RNA-dependent RNA polymerase gene	-	HNRNPA0
NC_034495.1	NC_034495.1	633	encode_HNRNPA0_1	5	638	GCF_002118745.1	Peribunyaviridae	V	Marituba virus strain BeAn15 RNA-dependent RNA polymerase gene	-	HNRNPA0
NC_034495.1	NC_034495.1	943	encode_HNRNPA0_1	5	948	GCF_002118745.1	Peribunyaviridae	V	Marituba virus strain BeAn15 RNA-dependent RNA polymerase gene	-	HNRNPA0
NC_034495.1	NC_034495.1	1136	encode_HNRNPA0_1	5	1141	GCF_002118745.1	Peribunyaviridae	V	Marituba virus strain BeAn15 RNA-dependent RNA polymerase gene	-	HNRNPA0
NC_034495.1	NC_034495.1	1323	encode_HNRNPA0_1	5	1328	GCF_002118745.1	Peribunyaviridae	V	Marituba virus strain BeAn15 RNA-dependent RNA polymerase gene	-	HNRNPA0
NC_034495.1	NC_034495.1	1450	encode_HNRNPA0_1	5	1455	GCF_002118745.1	Peribunyaviridae	V	Marituba virus strain BeAn15 RNA-dependent RNA polymerase gene	-	HNRNPA0
NC_034495.1	NC_034495.1	1549	encode_HNRNPA0_1	5	1554	GCF_002118745.1	Peribunyaviridae	V	Marituba virus strain BeAn15 RNA-dependent RNA polymerase gene	-	HNRNPA0
NC_034495.1	NC_034495.1	1743	encode_HNRNPA0_1	5	1748	GCF_002118745.1	Peribunyaviridae	V	Marituba virus strain BeAn15 RNA-dependent RNA polymerase gene	-	HNRNPA0
NC_034495.1	NC_034495.1	1823	encode_HNRNPA0_1	5	1828	GCF_002118745.1	Peribunyaviridae	V	Marituba virus strain BeAn15 RNA-dependent RNA polymerase gene	-	HNRNPA0
NC_034495.1	NC_034495.1	2179	encode_HNRNPA0_1	5	2184	GCF_002118745.1	Peribunyaviridae	V	Marituba virus strain BeAn15 RNA-dependent RNA polymerase gene	-	HNRNPA0
NC_034495.1	NC_034495.1	2250	encode_HNRNPA0_1	5	2255	GCF_002118745.1	Peribunyaviridae	V	Marituba virus strain BeAn15 RNA-dependent RNA polymerase gene	-	HNRNPA0
NC_034495.1	NC_034495.1	2310	encode_HNRNPA0_1	5	2315	GCF_002118745.1	Peribunyaviridae	V	Marituba virus strain BeAn15 RNA-dependent RNA polymerase gene	-	HNRNPA0
NC_034495.1	NC_034495.1	2380	encode_HNRNPA0_1	5	2385	GCF_002118745.1	Peribunyaviridae	V	Marituba virus strain BeAn15 RNA-dependent RNA polymerase gene	-	HNRNPA0
NC_034495.1	NC_034495.1	2398	encode_HNRNPA0_1	5	2403	GCF_002118745.1	Peribunyaviridae	V	Marituba virus strain BeAn15 RNA-dependent RNA polymerase gene	-	HNRNPA0
NC_034495.1	NC_034495.1	2418	encode_HNRNPA0_1	5	2423	GCF_002118745.1	Peribunyaviridae	V	Marituba virus strain BeAn15 RNA-dependent RNA polymerase gene	-	HNRNPA0
NC_034495.1	NC_034495.1	2463	encode_HNRNPA0_1	5	2468	GCF_002118745.1	Peribunyaviridae	V	Marituba virus strain BeAn15 RNA-dependent RNA polymerase gene	-	HNRNPA0
NC_034495.1	NC_034495.1	2496	encode_HNRNPA0_1	5	2501	GCF_002118745.1	Peribunyaviridae	V	Marituba virus strain BeAn15 RNA-dependent RNA polymerase gene	-	HNRNPA0
NC_034495.1	NC_034495.1	2506	encode_HNRNPA0_1	5	2511	GCF_002118745.1	Peribunyaviridae	V	Marituba virus strain BeAn15 RNA-dependent RNA polymerase gene	-	HNRNPA0
NC_034495.1	NC_034495.1	2886	encode_HNRNPA0_1	5	2891	GCF_002118745.1	Peribunyaviridae	V	Marituba virus strain BeAn15 RNA-dependent RNA polymerase gene	-	HNRNPA0
NC_034495.1	NC_034495.1	3190	encode_HNRNPA0_1	5	3195	GCF_002118745.1	Peribunyaviridae	V	Marituba virus strain BeAn15 RNA-dependent RNA polymerase gene	-	HNRNPA0
NC_034495.1	NC_034495.1	3394	encode_HNRNPA0_1	5	3399	GCF_002118745.1	Peribunyaviridae	V	Marituba virus strain BeAn15 RNA-dependent RNA polymerase gene	-	HNRNPA0
NC_034495.1	NC_034495.1	3789	encode_HNRNPA0_1	5	3794	GCF_002118745.1	Peribunyaviridae	V	Marituba virus strain BeAn15 RNA-dependent RNA polymerase gene	-	HNRNPA0
NC_034495.1	NC_034495.1	3910	encode_HNRNPA0_1	5	3915	GCF_002118745.1	Peribunyaviridae	V	Marituba virus strain BeAn15 RNA-dependent RNA polymerase gene	-	HNRNPA0
NC_034495.1	NC_034495.1	3927	encode_HNRNPA0_1	5	3932	GCF_002118745.1	Peribunyaviridae	V	Marituba virus strain BeAn15 RNA-dependent RNA polymerase gene	-	HNRNPA0
NC_034495.1	NC_034495.1	4306	encode_HNRNPA0_1	5	4311	GCF_002118745.1	Peribunyaviridae	V	Marituba virus strain BeAn15 RNA-dependent RNA polymerase gene	-	HNRNPA0
NC_034495.1	NC_034495.1	4560	encode_HNRNPA0_1	5	4565	GCF_002118745.1	Peribunyaviridae	V	Marituba virus strain BeAn15 RNA-dependent RNA polymerase gene	-	HNRNPA0
NC_034495.1	NC_034495.1	4648	encode_HNRNPA0_1	5	4653	GCF_002118745.1	Peribunyaviridae	V	Marituba virus strain BeAn15 RNA-dependent RNA polymerase gene	-	HNRNPA0
NC_034495.1	NC_034495.1	5227	encode_HNRNPA0_1	5	5232	GCF_002118745.1	Peribunyaviridae	V	Marituba virus strain BeAn15 RNA-dependent RNA polymerase gene	-	HNRNPA0
NC_034495.1	NC_034495.1	5337	encode_HNRNPA0_1	5	5342	GCF_002118745.1	Peribunyaviridae	V	Marituba virus strain BeAn15 RNA-dependent RNA polymerase gene	-	HNRNPA0
NC_034495.1	NC_034495.1	5373	encode_HNRNPA0_1	5	5378	GCF_002118745.1	Peribunyaviridae	V	Marituba virus strain BeAn15 RNA-dependent RNA polymerase gene	-	HNRNPA0
NC_034495.1	NC_034495.1	5538	encode_HNRNPA0_1	5	5543	GCF_002118745.1	Peribunyaviridae	V	Marituba virus strain BeAn15 RNA-dependent RNA polymerase gene	-	HNRNPA0
NC_034495.1	NC_034495.1	5637	encode_HNRNPA0_1	5	5642	GCF_002118745.1	Peribunyaviridae	V	Marituba virus strain BeAn15 RNA-dependent RNA polymerase gene	-	HNRNPA0
NC_034495.1	NC_034495.1	6253	encode_HNRNPA0_1	5	6258	GCF_002118745.1	Peribunyaviridae	V	Marituba virus strain BeAn15 RNA-dependent RNA polymerase gene	-	HNRNPA0
NC_034495.1	NC_034495.1	6614	encode_HNRNPA0_1	5	6619	GCF_002118745.1	Peribunyaviridae	V	Marituba virus strain BeAn15 RNA-dependent RNA polymerase gene	-	HNRNPA0
NC_034495.1	NC_034495.1	6749	encode_HNRNPA0_1	5	6754	GCF_002118745.1	Peribunyaviridae	V	Marituba virus strain BeAn15 RNA-dependent RNA polymerase gene	-	HNRNPA0
NC_034495.1	NC_034495.1	6858	encode_HNRNPA0_1	5	6863	GCF_002118745.1	Peribunyaviridae	V	Marituba virus strain BeAn15 RNA-dependent RNA polymerase gene	-	HNRNPA0
NC_034504.1	NC_034504.1	25	encode_HNRNPA0_1	5	30	GCF_002118745.1	Peribunyaviridae	V	Marituba virus strain BeAn15 RNA-dependent RNA polymerase gene	+	HNRNPA0
NC_034504.1	NC_034504.1	128	encode_HNRNPA0_1	5	133	GCF_002118745.1	Peribunyaviridae	V	Marituba virus strain BeAn15 RNA-dependent RNA polymerase gene	+	HNRNPA0
NC_034504.1	NC_034504.1	353	encode_HNRNPA0_1	5	358	GCF_002118745.1	Peribunyaviridae	V	Marituba virus strain BeAn15 RNA-dependent RNA polymerase gene	+	HNRNPA0
NC_034504.1	NC_034504.1	1012	encode_HNRNPA0_1	5	1017	GCF_002118745.1	Peribunyaviridae	V	Marituba virus strain BeAn15 RNA-dependent RNA polymerase gene	+	HNRNPA0
NC_034504.1	NC_034504.1	1081	encode_HNRNPA0_1	5	1086	GCF_002118745.1	Peribunyaviridae	V	Marituba virus strain BeAn15 RNA-dependent RNA polymerase gene	+	HNRNPA0
NC_034504.1	NC_034504.1	1129	encode_HNRNPA0_1	5	1134	GCF_002118745.1	Peribunyaviridae	V	Marituba virus strain BeAn15 RNA-dependent RNA polymerase gene	+	HNRNPA0
NC_034504.1	NC_034504.1	2014	encode_HNRNPA0_1	5	2019	GCF_002118745.1	Peribunyaviridae	V	Marituba virus strain BeAn15 RNA-dependent RNA polymerase gene	+	HNRNPA0
NC_034504.1	NC_034504.1	2986	encode_HNRNPA0_1	5	2991	GCF_002118745.1	Peribunyaviridae	V	Marituba virus strain BeAn15 RNA-dependent RNA polymerase gene	+	HNRNPA0
NC_034504.1	NC_034504.1	3070	encode_HNRNPA0_1	5	3075	GCF_002118745.1	Peribunyaviridae	V	Marituba virus strain BeAn15 RNA-dependent RNA polymerase gene	+	HNRNPA0
NC_034504.1	NC_034504.1	4039	encode_HNRNPA0_1	5	4044	GCF_002118745.1	Peribunyaviridae	V	Marituba virus strain BeAn15 RNA-dependent RNA polymerase gene	+	HNRNPA0
NC_034504.1	NC_034504.1	4057	encode_HNRNPA0_1	5	4062	GCF_002118745.1	Peribunyaviridae	V	Marituba virus strain BeAn15 RNA-dependent RNA polymerase gene	+	HNRNPA0
NC_034504.1	NC_034504.1	4237	encode_HNRNPA0_1	5	4242	GCF_002118745.1	Peribunyaviridae	V	Marituba virus strain BeAn15 RNA-dependent RNA polymerase gene	+	HNRNPA0
NC_034504.1	NC_034504.1	4252	encode_HNRNPA0_1	5	4257	GCF_002118745.1	Peribunyaviridae	V	Marituba virus strain BeAn15 RNA-dependent RNA polymerase gene	+	HNRNPA0
NC_034504.1	NC_034504.1	4321	encode_HNRNPA0_1	5	4326	GCF_002118745.1	Peribunyaviridae	V	Marituba virus strain BeAn15 RNA-dependent RNA polymerase gene	+	HNRNPA0
NC_034504.1	NC_034504.1	4500	encode_HNRNPA0_1	5	4505	GCF_002118745.1	Peribunyaviridae	V	Marituba virus strain BeAn15 RNA-dependent RNA polymerase gene	+	HNRNPA0
NC_034504.1	NC_034504.1	10	encode_HNRNPA0_1	5	15	GCF_002118745.1	Peribunyaviridae	V	Marituba virus strain BeAn15 RNA-dependent RNA polymerase gene	-	HNRNPA0
NC_034504.1	NC_034504.1	90	encode_HNRNPA0_1	5	95	GCF_002118745.1	Peribunyaviridae	V	Marituba virus strain BeAn15 RNA-dependent RNA polymerase gene	-	HNRNPA0
NC_034504.1	NC_034504.1	166	encode_HNRNPA0_1	5	171	GCF_002118745.1	Peribunyaviridae	V	Marituba virus strain BeAn15 RNA-dependent RNA polymerase gene	-	HNRNPA0
NC_034504.1	NC_034504.1	338	encode_HNRNPA0_1	5	343	GCF_002118745.1	Peribunyaviridae	V	Marituba virus strain BeAn15 RNA-dependent RNA polymerase gene	-	HNRNPA0
NC_034504.1	NC_034504.1	361	encode_HNRNPA0_1	5	366	GCF_002118745.1	Peribunyaviridae	V	Marituba virus strain BeAn15 RNA-dependent RNA polymerase gene	-	HNRNPA0
NC_034504.1	NC_034504.1	533	encode_HNRNPA0_1	5	538	GCF_002118745.1	Peribunyaviridae	V	Marituba virus strain BeAn15 RNA-dependent RNA polymerase gene	-	HNRNPA0
NC_034504.1	NC_034504.1	735	encode_HNRNPA0_1	5	740	GCF_002118745.1	Peribunyaviridae	V	Marituba virus strain BeAn15 RNA-dependent RNA polymerase gene	-	HNRNPA0
NC_034504.1	NC_034504.1	786	encode_HNRNPA0_1	5	791	GCF_002118745.1	Peribunyaviridae	V	Marituba virus strain BeAn15 RNA-dependent RNA polymerase gene	-	HNRNPA0
NC_034504.1	NC_034504.1	798	encode_HNRNPA0_1	5	803	GCF_002118745.1	Peribunyaviridae	V	Marituba virus strain BeAn15 RNA-dependent RNA polymerase gene	-	HNRNPA0
NC_034504.1	NC_034504.1	819	encode_HNRNPA0_1	5	824	GCF_002118745.1	Peribunyaviridae	V	Marituba virus strain BeAn15 RNA-dependent RNA polymerase gene	-	HNRNPA0
NC_034504.1	NC_034504.1	849	encode_HNRNPA0_1	5	854	GCF_002118745.1	Peribunyaviridae	V	Marituba virus strain BeAn15 RNA-dependent RNA polymerase gene	-	HNRNPA0
NC_034504.1	NC_034504.1	979	encode_HNRNPA0_1	5	984	GCF_002118745.1	Peribunyaviridae	V	Marituba virus strain BeAn15 RNA-dependent RNA polymerase gene	-	HNRNPA0
NC_034504.1	NC_034504.1	1646	encode_HNRNPA0_1	5	1651	GCF_002118745.1	Peribunyaviridae	V	Marituba virus strain BeAn15 RNA-dependent RNA polymerase gene	-	HNRNPA0
NC_034504.1	NC_034504.1	1664	encode_HNRNPA0_1	5	1669	GCF_002118745.1	Peribunyaviridae	V	Marituba virus strain BeAn15 RNA-dependent RNA polymerase gene	-	HNRNPA0
NC_034504.1	NC_034504.1	1768	encode_HNRNPA0_1	5	1773	GCF_002118745.1	Peribunyaviridae	V	Marituba virus strain BeAn15 RNA-dependent RNA polymerase gene	-	HNRNPA0
NC_034504.1	NC_034504.1	2233	encode_HNRNPA0_1	5	2238	GCF_002118745.1	Peribunyaviridae	V	Marituba virus strain BeAn15 RNA-dependent RNA polymerase gene	-	HNRNPA0
NC_034504.1	NC_034504.1	2405	encode_HNRNPA0_1	5	2410	GCF_002118745.1	Peribunyaviridae	V	Marituba virus strain BeAn15 RNA-dependent RNA polymerase gene	-	HNRNPA0
NC_034504.1	NC_034504.1	2442	encode_HNRNPA0_1	5	2447	GCF_002118745.1	Peribunyaviridae	V	Marituba virus strain BeAn15 RNA-dependent RNA polymerase gene	-	HNRNPA0
NC_034504.1	NC_034504.1	2538	encode_HNRNPA0_1	5	2543	GCF_002118745.1	Peribunyaviridae	V	Marituba virus strain BeAn15 RNA-dependent RNA polymerase gene	-	HNRNPA0
NC_034504.1	NC_034504.1	2546	encode_HNRNPA0_1	5	2551	GCF_002118745.1	Peribunyaviridae	V	Marituba virus strain BeAn15 RNA-dependent RNA polymerase gene	-	HNRNPA0
NC_034504.1	NC_034504.1	2570	encode_HNRNPA0_1	5	2575	GCF_002118745.1	Peribunyaviridae	V	Marituba virus strain BeAn15 RNA-dependent RNA polymerase gene	-	HNRNPA0
NC_034504.1	NC_034504.1	3045	encode_HNRNPA0_1	5	3050	GCF_002118745.1	Peribunyaviridae	V	Marituba virus strain BeAn15 RNA-dependent RNA polymerase gene	-	HNRNPA0
NC_034504.1	NC_034504.1	3374	encode_HNRNPA0_1	5	3379	GCF_002118745.1	Peribunyaviridae	V	Marituba virus strain BeAn15 RNA-dependent RNA polymerase gene	-	HNRNPA0
NC_034504.1	NC_034504.1	3422	encode_HNRNPA0_1	5	3427	GCF_002118745.1	Peribunyaviridae	V	Marituba virus strain BeAn15 RNA-dependent RNA polymerase gene	-	HNRNPA0
NC_034504.1	NC_034504.1	3873	encode_HNRNPA0_1	5	3878	GCF_002118745.1	Peribunyaviridae	V	Marituba virus strain BeAn15 RNA-dependent RNA polymerase gene	-	HNRNPA0
NC_034504.1	NC_034504.1	3969	encode_HNRNPA0_1	5	3974	GCF_002118745.1	Peribunyaviridae	V	Marituba virus strain BeAn15 RNA-dependent RNA polymerase gene	-	HNRNPA0
NC_034504.1	NC_034504.1	4184	encode_HNRNPA0_1	5	4189	GCF_002118745.1	Peribunyaviridae	V	Marituba virus strain BeAn15 RNA-dependent RNA polymerase gene	-	HNRNPA0
NC_034504.1	NC_034504.1	4475	encode_HNRNPA0_1	5	4480	GCF_002118745.1	Peribunyaviridae	V	Marituba virus strain BeAn15 RNA-dependent RNA polymerase gene	-	HNRNPA0
NC_034504.1	NC_034504.1	4550	encode_HNRNPA0_1	5	4555	GCF_002118745.1	Peribunyaviridae	V	Marituba virus strain BeAn15 RNA-dependent RNA polymerase gene	-	HNRNPA0
NC_034504.1	NC_034504.1	4565	encode_HNRNPA0_1	5	4570	GCF_002118745.1	Peribunyaviridae	V	Marituba virus strain BeAn15 RNA-dependent RNA polymerase gene	-	HNRNPA0
NC_034496.1	NC_034496.1	589	encode_HNRNPA0_1	5	594	GCF_002118745.1	Peribunyaviridae	V	Marituba virus strain BeAn15 RNA-dependent RNA polymerase gene	+	HNRNPA0
NC_034496.1	NC_034496.1	812	encode_HNRNPA0_1	5	817	GCF_002118745.1	Peribunyaviridae	V	Marituba virus strain BeAn15 RNA-dependent RNA polymerase gene	+	HNRNPA0
NC_034496.1	NC_034496.1	824	encode_HNRNPA0_1	5	829	GCF_002118745.1	Peribunyaviridae	V	Marituba virus strain BeAn15 RNA-dependent RNA polymerase gene	+	HNRNPA0
NC_034496.1	NC_034496.1	840	encode_HNRNPA0_1	5	845	GCF_002118745.1	Peribunyaviridae	V	Marituba virus strain BeAn15 RNA-dependent RNA polymerase gene	+	HNRNPA0
NC_034496.1	NC_034496.1	1056	encode_HNRNPA0_1	5	1061	GCF_002118745.1	Peribunyaviridae	V	Marituba virus strain BeAn15 RNA-dependent RNA polymerase gene	+	HNRNPA0
NC_034496.1	NC_034496.1	295	encode_HNRNPA0_1	5	300	GCF_002118745.1	Peribunyaviridae	V	Marituba virus strain BeAn15 RNA-dependent RNA polymerase gene	-	HNRNPA0
NC_034496.1	NC_034496.1	323	encode_HNRNPA0_1	5	328	GCF_002118745.1	Peribunyaviridae	V	Marituba virus strain BeAn15 RNA-dependent RNA polymerase gene	-	HNRNPA0
NC_034496.1	NC_034496.1	644	encode_HNRNPA0_1	5	649	GCF_002118745.1	Peribunyaviridae	V	Marituba virus strain BeAn15 RNA-dependent RNA polymerase gene	-	HNRNPA0
NC_034496.1	NC_034496.1	878	encode_HNRNPA0_1	5	883	GCF_002118745.1	Peribunyaviridae	V	Marituba virus strain BeAn15 RNA-dependent RNA polymerase gene	-	HNRNPA0
NC_034496.1	NC_034496.1	968	encode_HNRNPA0_1	5	973	GCF_002118745.1	Peribunyaviridae	V	Marituba virus strain BeAn15 RNA-dependent RNA polymerase gene	-	HNRNPA0
NC_034496.1	NC_034496.1	1055	encode_HNRNPA0_1	5	1060	GCF_002118745.1	Peribunyaviridae	V	Marituba virus strain BeAn15 RNA-dependent RNA polymerase gene	-	HNRNPA0
NC_034487.1	NC_034487.1	129	encode_HNRNPA0_1	5	134	GCF_002118805.1	Peribunyaviridae	V	Guaroa virus strain BeH22063	+	HNRNPA0
NC_034487.1	NC_034487.1	327	encode_HNRNPA0_1	5	332	GCF_002118805.1	Peribunyaviridae	V	Guaroa virus strain BeH22063	+	HNRNPA0
NC_034487.1	NC_034487.1	382	encode_HNRNPA0_1	5	387	GCF_002118805.1	Peribunyaviridae	V	Guaroa virus strain BeH22063	+	HNRNPA0
NC_034487.1	NC_034487.1	688	encode_HNRNPA0_1	5	693	GCF_002118805.1	Peribunyaviridae	V	Guaroa virus strain BeH22063	+	HNRNPA0
NC_034487.1	NC_034487.1	859	encode_HNRNPA0_1	5	864	GCF_002118805.1	Peribunyaviridae	V	Guaroa virus strain BeH22063	+	HNRNPA0
NC_034487.1	NC_034487.1	1110	encode_HNRNPA0_1	5	1115	GCF_002118805.1	Peribunyaviridae	V	Guaroa virus strain BeH22063	+	HNRNPA0
NC_034487.1	NC_034487.1	1282	encode_HNRNPA0_1	5	1287	GCF_002118805.1	Peribunyaviridae	V	Guaroa virus strain BeH22063	+	HNRNPA0
NC_034487.1	NC_034487.1	1434	encode_HNRNPA0_1	5	1439	GCF_002118805.1	Peribunyaviridae	V	Guaroa virus strain BeH22063	+	HNRNPA0
NC_034487.1	NC_034487.1	1627	encode_HNRNPA0_1	5	1632	GCF_002118805.1	Peribunyaviridae	V	Guaroa virus strain BeH22063	+	HNRNPA0
NC_034487.1	NC_034487.1	1642	encode_HNRNPA0_1	5	1647	GCF_002118805.1	Peribunyaviridae	V	Guaroa virus strain BeH22063	+	HNRNPA0
NC_034487.1	NC_034487.1	1647	encode_HNRNPA0_1	5	1652	GCF_002118805.1	Peribunyaviridae	V	Guaroa virus strain BeH22063	+	HNRNPA0
NC_034487.1	NC_034487.1	1803	encode_HNRNPA0_1	5	1808	GCF_002118805.1	Peribunyaviridae	V	Guaroa virus strain BeH22063	+	HNRNPA0
NC_034487.1	NC_034487.1	2077	encode_HNRNPA0_1	5	2082	GCF_002118805.1	Peribunyaviridae	V	Guaroa virus strain BeH22063	+	HNRNPA0
NC_034487.1	NC_034487.1	2101	encode_HNRNPA0_1	5	2106	GCF_002118805.1	Peribunyaviridae	V	Guaroa virus strain BeH22063	+	HNRNPA0
NC_034487.1	NC_034487.1	2166	encode_HNRNPA0_1	5	2171	GCF_002118805.1	Peribunyaviridae	V	Guaroa virus strain BeH22063	+	HNRNPA0
NC_034487.1	NC_034487.1	2251	encode_HNRNPA0_1	5	2256	GCF_002118805.1	Peribunyaviridae	V	Guaroa virus strain BeH22063	+	HNRNPA0
NC_034487.1	NC_034487.1	2373	encode_HNRNPA0_1	5	2378	GCF_002118805.1	Peribunyaviridae	V	Guaroa virus strain BeH22063	+	HNRNPA0
NC_034487.1	NC_034487.1	3861	encode_HNRNPA0_1	5	3866	GCF_002118805.1	Peribunyaviridae	V	Guaroa virus strain BeH22063	+	HNRNPA0
NC_034487.1	NC_034487.1	3963	encode_HNRNPA0_1	5	3968	GCF_002118805.1	Peribunyaviridae	V	Guaroa virus strain BeH22063	+	HNRNPA0
NC_034487.1	NC_034487.1	4071	encode_HNRNPA0_1	5	4076	GCF_002118805.1	Peribunyaviridae	V	Guaroa virus strain BeH22063	+	HNRNPA0
NC_034487.1	NC_034487.1	4150	encode_HNRNPA0_1	5	4155	GCF_002118805.1	Peribunyaviridae	V	Guaroa virus strain BeH22063	+	HNRNPA0
NC_034487.1	NC_034487.1	4407	encode_HNRNPA0_1	5	4412	GCF_002118805.1	Peribunyaviridae	V	Guaroa virus strain BeH22063	+	HNRNPA0
NC_034487.1	NC_034487.1	4423	encode_HNRNPA0_1	5	4428	GCF_002118805.1	Peribunyaviridae	V	Guaroa virus strain BeH22063	+	HNRNPA0
NC_034487.1	NC_034487.1	4572	encode_HNRNPA0_1	5	4577	GCF_002118805.1	Peribunyaviridae	V	Guaroa virus strain BeH22063	+	HNRNPA0
NC_034487.1	NC_034487.1	4593	encode_HNRNPA0_1	5	4598	GCF_002118805.1	Peribunyaviridae	V	Guaroa virus strain BeH22063	+	HNRNPA0
NC_034487.1	NC_034487.1	4662	encode_HNRNPA0_1	5	4667	GCF_002118805.1	Peribunyaviridae	V	Guaroa virus strain BeH22063	+	HNRNPA0
NC_034487.1	NC_034487.1	4729	encode_HNRNPA0_1	5	4734	GCF_002118805.1	Peribunyaviridae	V	Guaroa virus strain BeH22063	+	HNRNPA0
NC_034487.1	NC_034487.1	4801	encode_HNRNPA0_1	5	4806	GCF_002118805.1	Peribunyaviridae	V	Guaroa virus strain BeH22063	+	HNRNPA0
NC_034487.1	NC_034487.1	5008	encode_HNRNPA0_1	5	5013	GCF_002118805.1	Peribunyaviridae	V	Guaroa virus strain BeH22063	+	HNRNPA0
NC_034487.1	NC_034487.1	5047	encode_HNRNPA0_1	5	5052	GCF_002118805.1	Peribunyaviridae	V	Guaroa virus strain BeH22063	+	HNRNPA0
NC_034487.1	NC_034487.1	5115	encode_HNRNPA0_1	5	5120	GCF_002118805.1	Peribunyaviridae	V	Guaroa virus strain BeH22063	+	HNRNPA0
NC_034487.1	NC_034487.1	5217	encode_HNRNPA0_1	5	5222	GCF_002118805.1	Peribunyaviridae	V	Guaroa virus strain BeH22063	+	HNRNPA0
NC_034487.1	NC_034487.1	5263	encode_HNRNPA0_1	5	5268	GCF_002118805.1	Peribunyaviridae	V	Guaroa virus strain BeH22063	+	HNRNPA0
NC_034487.1	NC_034487.1	5899	encode_HNRNPA0_1	5	5904	GCF_002118805.1	Peribunyaviridae	V	Guaroa virus strain BeH22063	+	HNRNPA0
NC_034487.1	NC_034487.1	6145	encode_HNRNPA0_1	5	6150	GCF_002118805.1	Peribunyaviridae	V	Guaroa virus strain BeH22063	+	HNRNPA0
NC_034487.1	NC_034487.1	6181	encode_HNRNPA0_1	5	6186	GCF_002118805.1	Peribunyaviridae	V	Guaroa virus strain BeH22063	+	HNRNPA0
NC_034487.1	NC_034487.1	6310	encode_HNRNPA0_1	5	6315	GCF_002118805.1	Peribunyaviridae	V	Guaroa virus strain BeH22063	+	HNRNPA0
NC_034487.1	NC_034487.1	6459	encode_HNRNPA0_1	5	6464	GCF_002118805.1	Peribunyaviridae	V	Guaroa virus strain BeH22063	+	HNRNPA0
NC_034487.1	NC_034487.1	6772	encode_HNRNPA0_1	5	6777	GCF_002118805.1	Peribunyaviridae	V	Guaroa virus strain BeH22063	+	HNRNPA0
NC_034487.1	NC_034487.1	148	encode_HNRNPA0_1	5	153	GCF_002118805.1	Peribunyaviridae	V	Guaroa virus strain BeH22063	-	HNRNPA0
NC_034487.1	NC_034487.1	725	encode_HNRNPA0_1	5	730	GCF_002118805.1	Peribunyaviridae	V	Guaroa virus strain BeH22063	-	HNRNPA0
NC_034487.1	NC_034487.1	860	encode_HNRNPA0_1	5	865	GCF_002118805.1	Peribunyaviridae	V	Guaroa virus strain BeH22063	-	HNRNPA0
NC_034487.1	NC_034487.1	871	encode_HNRNPA0_1	5	876	GCF_002118805.1	Peribunyaviridae	V	Guaroa virus strain BeH22063	-	HNRNPA0
NC_034487.1	NC_034487.1	921	encode_HNRNPA0_1	5	926	GCF_002118805.1	Peribunyaviridae	V	Guaroa virus strain BeH22063	-	HNRNPA0
NC_034487.1	NC_034487.1	1047	encode_HNRNPA0_1	5	1052	GCF_002118805.1	Peribunyaviridae	V	Guaroa virus strain BeH22063	-	HNRNPA0
NC_034487.1	NC_034487.1	1174	encode_HNRNPA0_1	5	1179	GCF_002118805.1	Peribunyaviridae	V	Guaroa virus strain BeH22063	-	HNRNPA0
NC_034487.1	NC_034487.1	1630	encode_HNRNPA0_1	5	1635	GCF_002118805.1	Peribunyaviridae	V	Guaroa virus strain BeH22063	-	HNRNPA0
NC_034487.1	NC_034487.1	1787	encode_HNRNPA0_1	5	1792	GCF_002118805.1	Peribunyaviridae	V	Guaroa virus strain BeH22063	-	HNRNPA0
NC_034487.1	NC_034487.1	1963	encode_HNRNPA0_1	5	1968	GCF_002118805.1	Peribunyaviridae	V	Guaroa virus strain BeH22063	-	HNRNPA0
NC_034487.1	NC_034487.1	2189	encode_HNRNPA0_1	5	2194	GCF_002118805.1	Peribunyaviridae	V	Guaroa virus strain BeH22063	-	HNRNPA0
NC_034487.1	NC_034487.1	2314	encode_HNRNPA0_1	5	2319	GCF_002118805.1	Peribunyaviridae	V	Guaroa virus strain BeH22063	-	HNRNPA0
NC_034487.1	NC_034487.1	2321	encode_HNRNPA0_1	5	2326	GCF_002118805.1	Peribunyaviridae	V	Guaroa virus strain BeH22063	-	HNRNPA0
NC_034487.1	NC_034487.1	2359	encode_HNRNPA0_1	5	2364	GCF_002118805.1	Peribunyaviridae	V	Guaroa virus strain BeH22063	-	HNRNPA0
NC_034487.1	NC_034487.1	2437	encode_HNRNPA0_1	5	2442	GCF_002118805.1	Peribunyaviridae	V	Guaroa virus strain BeH22063	-	HNRNPA0
NC_034487.1	NC_034487.1	2488	encode_HNRNPA0_1	5	2493	GCF_002118805.1	Peribunyaviridae	V	Guaroa virus strain BeH22063	-	HNRNPA0
NC_034487.1	NC_034487.1	2578	encode_HNRNPA0_1	5	2583	GCF_002118805.1	Peribunyaviridae	V	Guaroa virus strain BeH22063	-	HNRNPA0
NC_034487.1	NC_034487.1	2663	encode_HNRNPA0_1	5	2668	GCF_002118805.1	Peribunyaviridae	V	Guaroa virus strain BeH22063	-	HNRNPA0
NC_034487.1	NC_034487.1	2749	encode_HNRNPA0_1	5	2754	GCF_002118805.1	Peribunyaviridae	V	Guaroa virus strain BeH22063	-	HNRNPA0
NC_034487.1	NC_034487.1	2765	encode_HNRNPA0_1	5	2770	GCF_002118805.1	Peribunyaviridae	V	Guaroa virus strain BeH22063	-	HNRNPA0
NC_034487.1	NC_034487.1	2783	encode_HNRNPA0_1	5	2788	GCF_002118805.1	Peribunyaviridae	V	Guaroa virus strain BeH22063	-	HNRNPA0
NC_034487.1	NC_034487.1	2825	encode_HNRNPA0_1	5	2830	GCF_002118805.1	Peribunyaviridae	V	Guaroa virus strain BeH22063	-	HNRNPA0
NC_034487.1	NC_034487.1	2857	encode_HNRNPA0_1	5	2862	GCF_002118805.1	Peribunyaviridae	V	Guaroa virus strain BeH22063	-	HNRNPA0
NC_034487.1	NC_034487.1	2925	encode_HNRNPA0_1	5	2930	GCF_002118805.1	Peribunyaviridae	V	Guaroa virus strain BeH22063	-	HNRNPA0
NC_034487.1	NC_034487.1	3122	encode_HNRNPA0_1	5	3127	GCF_002118805.1	Peribunyaviridae	V	Guaroa virus strain BeH22063	-	HNRNPA0
NC_034487.1	NC_034487.1	3328	encode_HNRNPA0_1	5	3333	GCF_002118805.1	Peribunyaviridae	V	Guaroa virus strain BeH22063	-	HNRNPA0
NC_034487.1	NC_034487.1	3396	encode_HNRNPA0_1	5	3401	GCF_002118805.1	Peribunyaviridae	V	Guaroa virus strain BeH22063	-	HNRNPA0
NC_034487.1	NC_034487.1	3548	encode_HNRNPA0_1	5	3553	GCF_002118805.1	Peribunyaviridae	V	Guaroa virus strain BeH22063	-	HNRNPA0
NC_034487.1	NC_034487.1	3569	encode_HNRNPA0_1	5	3574	GCF_002118805.1	Peribunyaviridae	V	Guaroa virus strain BeH22063	-	HNRNPA0
NC_034487.1	NC_034487.1	3589	encode_HNRNPA0_1	5	3594	GCF_002118805.1	Peribunyaviridae	V	Guaroa virus strain BeH22063	-	HNRNPA0
NC_034487.1	NC_034487.1	3658	encode_HNRNPA0_1	5	3663	GCF_002118805.1	Peribunyaviridae	V	Guaroa virus strain BeH22063	-	HNRNPA0
NC_034487.1	NC_034487.1	3686	encode_HNRNPA0_1	5	3691	GCF_002118805.1	Peribunyaviridae	V	Guaroa virus strain BeH22063	-	HNRNPA0
NC_034487.1	NC_034487.1	4056	encode_HNRNPA0_1	5	4061	GCF_002118805.1	Peribunyaviridae	V	Guaroa virus strain BeH22063	-	HNRNPA0
NC_034487.1	NC_034487.1	4527	encode_HNRNPA0_1	5	4532	GCF_002118805.1	Peribunyaviridae	V	Guaroa virus strain BeH22063	-	HNRNPA0
NC_034487.1	NC_034487.1	4843	encode_HNRNPA0_1	5	4848	GCF_002118805.1	Peribunyaviridae	V	Guaroa virus strain BeH22063	-	HNRNPA0
NC_034487.1	NC_034487.1	4934	encode_HNRNPA0_1	5	4939	GCF_002118805.1	Peribunyaviridae	V	Guaroa virus strain BeH22063	-	HNRNPA0
NC_034487.1	NC_034487.1	5356	encode_HNRNPA0_1	5	5361	GCF_002118805.1	Peribunyaviridae	V	Guaroa virus strain BeH22063	-	HNRNPA0
NC_034487.1	NC_034487.1	5368	encode_HNRNPA0_1	5	5373	GCF_002118805.1	Peribunyaviridae	V	Guaroa virus strain BeH22063	-	HNRNPA0
NC_034487.1	NC_034487.1	5446	encode_HNRNPA0_1	5	5451	GCF_002118805.1	Peribunyaviridae	V	Guaroa virus strain BeH22063	-	HNRNPA0
NC_034487.1	NC_034487.1	5680	encode_HNRNPA0_1	5	5685	GCF_002118805.1	Peribunyaviridae	V	Guaroa virus strain BeH22063	-	HNRNPA0
NC_034487.1	NC_034487.1	5728	encode_HNRNPA0_1	5	5733	GCF_002118805.1	Peribunyaviridae	V	Guaroa virus strain BeH22063	-	HNRNPA0
NC_034487.1	NC_034487.1	5961	encode_HNRNPA0_1	5	5966	GCF_002118805.1	Peribunyaviridae	V	Guaroa virus strain BeH22063	-	HNRNPA0
NC_034487.1	NC_034487.1	6054	encode_HNRNPA0_1	5	6059	GCF_002118805.1	Peribunyaviridae	V	Guaroa virus strain BeH22063	-	HNRNPA0
NC_034487.1	NC_034487.1	6140	encode_HNRNPA0_1	5	6145	GCF_002118805.1	Peribunyaviridae	V	Guaroa virus strain BeH22063	-	HNRNPA0
NC_034487.1	NC_034487.1	6224	encode_HNRNPA0_1	5	6229	GCF_002118805.1	Peribunyaviridae	V	Guaroa virus strain BeH22063	-	HNRNPA0
NC_034487.1	NC_034487.1	6260	encode_HNRNPA0_1	5	6265	GCF_002118805.1	Peribunyaviridae	V	Guaroa virus strain BeH22063	-	HNRNPA0
NC_034487.1	NC_034487.1	6457	encode_HNRNPA0_1	5	6462	GCF_002118805.1	Peribunyaviridae	V	Guaroa virus strain BeH22063	-	HNRNPA0
NC_034487.1	NC_034487.1	6794	encode_HNRNPA0_1	5	6799	GCF_002118805.1	Peribunyaviridae	V	Guaroa virus strain BeH22063	-	HNRNPA0
NC_034506.1	NC_034506.1	23	encode_HNRNPA0_1	5	28	GCF_002118805.1	Peribunyaviridae	V	Guaroa virus strain BeH22063	+	HNRNPA0
NC_034506.1	NC_034506.1	338	encode_HNRNPA0_1	5	343	GCF_002118805.1	Peribunyaviridae	V	Guaroa virus strain BeH22063	+	HNRNPA0
NC_034506.1	NC_034506.1	665	encode_HNRNPA0_1	5	670	GCF_002118805.1	Peribunyaviridae	V	Guaroa virus strain BeH22063	+	HNRNPA0
NC_034506.1	NC_034506.1	1001	encode_HNRNPA0_1	5	1006	GCF_002118805.1	Peribunyaviridae	V	Guaroa virus strain BeH22063	+	HNRNPA0
NC_034506.1	NC_034506.1	1389	encode_HNRNPA0_1	5	1394	GCF_002118805.1	Peribunyaviridae	V	Guaroa virus strain BeH22063	+	HNRNPA0
NC_034506.1	NC_034506.1	1622	encode_HNRNPA0_1	5	1627	GCF_002118805.1	Peribunyaviridae	V	Guaroa virus strain BeH22063	+	HNRNPA0
NC_034506.1	NC_034506.1	1673	encode_HNRNPA0_1	5	1678	GCF_002118805.1	Peribunyaviridae	V	Guaroa virus strain BeH22063	+	HNRNPA0
NC_034506.1	NC_034506.1	1914	encode_HNRNPA0_1	5	1919	GCF_002118805.1	Peribunyaviridae	V	Guaroa virus strain BeH22063	+	HNRNPA0
NC_034506.1	NC_034506.1	1974	encode_HNRNPA0_1	5	1979	GCF_002118805.1	Peribunyaviridae	V	Guaroa virus strain BeH22063	+	HNRNPA0
NC_034506.1	NC_034506.1	2039	encode_HNRNPA0_1	5	2044	GCF_002118805.1	Peribunyaviridae	V	Guaroa virus strain BeH22063	+	HNRNPA0
NC_034506.1	NC_034506.1	2105	encode_HNRNPA0_1	5	2110	GCF_002118805.1	Peribunyaviridae	V	Guaroa virus strain BeH22063	+	HNRNPA0
NC_034506.1	NC_034506.1	2315	encode_HNRNPA0_1	5	2320	GCF_002118805.1	Peribunyaviridae	V	Guaroa virus strain BeH22063	+	HNRNPA0
NC_034506.1	NC_034506.1	2391	encode_HNRNPA0_1	5	2396	GCF_002118805.1	Peribunyaviridae	V	Guaroa virus strain BeH22063	+	HNRNPA0
NC_034506.1	NC_034506.1	2805	encode_HNRNPA0_1	5	2810	GCF_002118805.1	Peribunyaviridae	V	Guaroa virus strain BeH22063	+	HNRNPA0
NC_034506.1	NC_034506.1	2906	encode_HNRNPA0_1	5	2911	GCF_002118805.1	Peribunyaviridae	V	Guaroa virus strain BeH22063	+	HNRNPA0
NC_034506.1	NC_034506.1	3326	encode_HNRNPA0_1	5	3331	GCF_002118805.1	Peribunyaviridae	V	Guaroa virus strain BeH22063	+	HNRNPA0
NC_034506.1	NC_034506.1	3662	encode_HNRNPA0_1	5	3667	GCF_002118805.1	Peribunyaviridae	V	Guaroa virus strain BeH22063	+	HNRNPA0
NC_034506.1	NC_034506.1	3872	encode_HNRNPA0_1	5	3877	GCF_002118805.1	Peribunyaviridae	V	Guaroa virus strain BeH22063	+	HNRNPA0
NC_034506.1	NC_034506.1	4065	encode_HNRNPA0_1	5	4070	GCF_002118805.1	Peribunyaviridae	V	Guaroa virus strain BeH22063	+	HNRNPA0
NC_034506.1	NC_034506.1	4106	encode_HNRNPA0_1	5	4111	GCF_002118805.1	Peribunyaviridae	V	Guaroa virus strain BeH22063	+	HNRNPA0
NC_034506.1	NC_034506.1	4196	encode_HNRNPA0_1	5	4201	GCF_002118805.1	Peribunyaviridae	V	Guaroa virus strain BeH22063	+	HNRNPA0
NC_034506.1	NC_034506.1	4284	encode_HNRNPA0_1	5	4289	GCF_002118805.1	Peribunyaviridae	V	Guaroa virus strain BeH22063	+	HNRNPA0
NC_034506.1	NC_034506.1	4311	encode_HNRNPA0_1	5	4316	GCF_002118805.1	Peribunyaviridae	V	Guaroa virus strain BeH22063	+	HNRNPA0
NC_034506.1	NC_034506.1	22	encode_HNRNPA0_1	5	27	GCF_002118805.1	Peribunyaviridae	V	Guaroa virus strain BeH22063	-	HNRNPA0
NC_034506.1	NC_034506.1	64	encode_HNRNPA0_1	5	69	GCF_002118805.1	Peribunyaviridae	V	Guaroa virus strain BeH22063	-	HNRNPA0
NC_034506.1	NC_034506.1	804	encode_HNRNPA0_1	5	809	GCF_002118805.1	Peribunyaviridae	V	Guaroa virus strain BeH22063	-	HNRNPA0
NC_034506.1	NC_034506.1	979	encode_HNRNPA0_1	5	984	GCF_002118805.1	Peribunyaviridae	V	Guaroa virus strain BeH22063	-	HNRNPA0
NC_034506.1	NC_034506.1	1999	encode_HNRNPA0_1	5	2004	GCF_002118805.1	Peribunyaviridae	V	Guaroa virus strain BeH22063	-	HNRNPA0
NC_034506.1	NC_034506.1	2486	encode_HNRNPA0_1	5	2491	GCF_002118805.1	Peribunyaviridae	V	Guaroa virus strain BeH22063	-	HNRNPA0
NC_034506.1	NC_034506.1	2568	encode_HNRNPA0_1	5	2573	GCF_002118805.1	Peribunyaviridae	V	Guaroa virus strain BeH22063	-	HNRNPA0
NC_034506.1	NC_034506.1	2608	encode_HNRNPA0_1	5	2613	GCF_002118805.1	Peribunyaviridae	V	Guaroa virus strain BeH22063	-	HNRNPA0
NC_034506.1	NC_034506.1	2683	encode_HNRNPA0_1	5	2688	GCF_002118805.1	Peribunyaviridae	V	Guaroa virus strain BeH22063	-	HNRNPA0
NC_034506.1	NC_034506.1	2766	encode_HNRNPA0_1	5	2771	GCF_002118805.1	Peribunyaviridae	V	Guaroa virus strain BeH22063	-	HNRNPA0
NC_034506.1	NC_034506.1	3053	encode_HNRNPA0_1	5	3058	GCF_002118805.1	Peribunyaviridae	V	Guaroa virus strain BeH22063	-	HNRNPA0
NC_034506.1	NC_034506.1	3357	encode_HNRNPA0_1	5	3362	GCF_002118805.1	Peribunyaviridae	V	Guaroa virus strain BeH22063	-	HNRNPA0
NC_034506.1	NC_034506.1	3425	encode_HNRNPA0_1	5	3430	GCF_002118805.1	Peribunyaviridae	V	Guaroa virus strain BeH22063	-	HNRNPA0
NC_034506.1	NC_034506.1	3734	encode_HNRNPA0_1	5	3739	GCF_002118805.1	Peribunyaviridae	V	Guaroa virus strain BeH22063	-	HNRNPA0
NC_034506.1	NC_034506.1	3829	encode_HNRNPA0_1	5	3834	GCF_002118805.1	Peribunyaviridae	V	Guaroa virus strain BeH22063	-	HNRNPA0
NC_034506.1	NC_034506.1	4081	encode_HNRNPA0_1	5	4086	GCF_002118805.1	Peribunyaviridae	V	Guaroa virus strain BeH22063	-	HNRNPA0
NC_034506.1	NC_034506.1	4153	encode_HNRNPA0_1	5	4158	GCF_002118805.1	Peribunyaviridae	V	Guaroa virus strain BeH22063	-	HNRNPA0
NC_034506.1	NC_034506.1	4264	encode_HNRNPA0_1	5	4269	GCF_002118805.1	Peribunyaviridae	V	Guaroa virus strain BeH22063	-	HNRNPA0
NC_034486.1	NC_034486.1	400	encode_HNRNPA0_1	5	405	GCF_002118805.1	Peribunyaviridae	V	Guaroa virus strain BeH22063	+	HNRNPA0
NC_034486.1	NC_034486.1	802	encode_HNRNPA0_1	5	807	GCF_002118805.1	Peribunyaviridae	V	Guaroa virus strain BeH22063	+	HNRNPA0
NC_034486.1	NC_034486.1	850	encode_HNRNPA0_1	5	855	GCF_002118805.1	Peribunyaviridae	V	Guaroa virus strain BeH22063	+	HNRNPA0
NC_034486.1	NC_034486.1	928	encode_HNRNPA0_1	5	933	GCF_002118805.1	Peribunyaviridae	V	Guaroa virus strain BeH22063	+	HNRNPA0
NC_034486.1	NC_034486.1	208	encode_HNRNPA0_1	5	213	GCF_002118805.1	Peribunyaviridae	V	Guaroa virus strain BeH22063	-	HNRNPA0
NC_034486.1	NC_034486.1	404	encode_HNRNPA0_1	5	409	GCF_002118805.1	Peribunyaviridae	V	Guaroa virus strain BeH22063	-	HNRNPA0
NC_034486.1	NC_034486.1	551	encode_HNRNPA0_1	5	556	GCF_002118805.1	Peribunyaviridae	V	Guaroa virus strain BeH22063	-	HNRNPA0
NC_034479.1	NC_034479.1	123	encode_HNRNPA0_1	5	128	GCF_002118905.1	Peribunyaviridae	V	Bwamba virus strain M459	+	HNRNPA0
NC_034479.1	NC_034479.1	179	encode_HNRNPA0_1	5	184	GCF_002118905.1	Peribunyaviridae	V	Bwamba virus strain M459	+	HNRNPA0
NC_034479.1	NC_034479.1	210	encode_HNRNPA0_1	5	215	GCF_002118905.1	Peribunyaviridae	V	Bwamba virus strain M459	+	HNRNPA0
NC_034479.1	NC_034479.1	317	encode_HNRNPA0_1	5	322	GCF_002118905.1	Peribunyaviridae	V	Bwamba virus strain M459	+	HNRNPA0
NC_034479.1	NC_034479.1	416	encode_HNRNPA0_1	5	421	GCF_002118905.1	Peribunyaviridae	V	Bwamba virus strain M459	+	HNRNPA0
NC_034479.1	NC_034479.1	681	encode_HNRNPA0_1	5	686	GCF_002118905.1	Peribunyaviridae	V	Bwamba virus strain M459	+	HNRNPA0
NC_034479.1	NC_034479.1	729	encode_HNRNPA0_1	5	734	GCF_002118905.1	Peribunyaviridae	V	Bwamba virus strain M459	+	HNRNPA0
NC_034479.1	NC_034479.1	839	encode_HNRNPA0_1	5	844	GCF_002118905.1	Peribunyaviridae	V	Bwamba virus strain M459	+	HNRNPA0
NC_034479.1	NC_034479.1	1046	encode_HNRNPA0_1	5	1051	GCF_002118905.1	Peribunyaviridae	V	Bwamba virus strain M459	+	HNRNPA0
NC_034479.1	NC_034479.1	1116	encode_HNRNPA0_1	5	1121	GCF_002118905.1	Peribunyaviridae	V	Bwamba virus strain M459	+	HNRNPA0
NC_034479.1	NC_034479.1	1620	encode_HNRNPA0_1	5	1625	GCF_002118905.1	Peribunyaviridae	V	Bwamba virus strain M459	+	HNRNPA0
NC_034479.1	NC_034479.1	1635	encode_HNRNPA0_1	5	1640	GCF_002118905.1	Peribunyaviridae	V	Bwamba virus strain M459	+	HNRNPA0
NC_034479.1	NC_034479.1	1856	encode_HNRNPA0_1	5	1861	GCF_002118905.1	Peribunyaviridae	V	Bwamba virus strain M459	+	HNRNPA0
NC_034479.1	NC_034479.1	2067	encode_HNRNPA0_1	5	2072	GCF_002118905.1	Peribunyaviridae	V	Bwamba virus strain M459	+	HNRNPA0
NC_034479.1	NC_034479.1	2363	encode_HNRNPA0_1	5	2368	GCF_002118905.1	Peribunyaviridae	V	Bwamba virus strain M459	+	HNRNPA0
NC_034479.1	NC_034479.1	2405	encode_HNRNPA0_1	5	2410	GCF_002118905.1	Peribunyaviridae	V	Bwamba virus strain M459	+	HNRNPA0
NC_034479.1	NC_034479.1	2502	encode_HNRNPA0_1	5	2507	GCF_002118905.1	Peribunyaviridae	V	Bwamba virus strain M459	+	HNRNPA0
NC_034479.1	NC_034479.1	2514	encode_HNRNPA0_1	5	2519	GCF_002118905.1	Peribunyaviridae	V	Bwamba virus strain M459	+	HNRNPA0
NC_034479.1	NC_034479.1	2658	encode_HNRNPA0_1	5	2663	GCF_002118905.1	Peribunyaviridae	V	Bwamba virus strain M459	+	HNRNPA0
NC_034479.1	NC_034479.1	3080	encode_HNRNPA0_1	5	3085	GCF_002118905.1	Peribunyaviridae	V	Bwamba virus strain M459	+	HNRNPA0
NC_034479.1	NC_034479.1	3105	encode_HNRNPA0_1	5	3110	GCF_002118905.1	Peribunyaviridae	V	Bwamba virus strain M459	+	HNRNPA0
NC_034479.1	NC_034479.1	3137	encode_HNRNPA0_1	5	3142	GCF_002118905.1	Peribunyaviridae	V	Bwamba virus strain M459	+	HNRNPA0
NC_034479.1	NC_034479.1	3192	encode_HNRNPA0_1	5	3197	GCF_002118905.1	Peribunyaviridae	V	Bwamba virus strain M459	+	HNRNPA0
NC_034479.1	NC_034479.1	3563	encode_HNRNPA0_1	5	3568	GCF_002118905.1	Peribunyaviridae	V	Bwamba virus strain M459	+	HNRNPA0
NC_034479.1	NC_034479.1	3575	encode_HNRNPA0_1	5	3580	GCF_002118905.1	Peribunyaviridae	V	Bwamba virus strain M459	+	HNRNPA0
NC_034479.1	NC_034479.1	3929	encode_HNRNPA0_1	5	3934	GCF_002118905.1	Peribunyaviridae	V	Bwamba virus strain M459	+	HNRNPA0
NC_034479.1	NC_034479.1	4227	encode_HNRNPA0_1	5	4232	GCF_002118905.1	Peribunyaviridae	V	Bwamba virus strain M459	+	HNRNPA0
NC_034479.1	NC_034479.1	4436	encode_HNRNPA0_1	5	4441	GCF_002118905.1	Peribunyaviridae	V	Bwamba virus strain M459	+	HNRNPA0
NC_034479.1	NC_034479.1	4485	encode_HNRNPA0_1	5	4490	GCF_002118905.1	Peribunyaviridae	V	Bwamba virus strain M459	+	HNRNPA0
NC_034479.1	NC_034479.1	4503	encode_HNRNPA0_1	5	4508	GCF_002118905.1	Peribunyaviridae	V	Bwamba virus strain M459	+	HNRNPA0
NC_034479.1	NC_034479.1	4565	encode_HNRNPA0_1	5	4570	GCF_002118905.1	Peribunyaviridae	V	Bwamba virus strain M459	+	HNRNPA0
NC_034479.1	NC_034479.1	4673	encode_HNRNPA0_1	5	4678	GCF_002118905.1	Peribunyaviridae	V	Bwamba virus strain M459	+	HNRNPA0
NC_034479.1	NC_034479.1	4881	encode_HNRNPA0_1	5	4886	GCF_002118905.1	Peribunyaviridae	V	Bwamba virus strain M459	+	HNRNPA0
NC_034479.1	NC_034479.1	4932	encode_HNRNPA0_1	5	4937	GCF_002118905.1	Peribunyaviridae	V	Bwamba virus strain M459	+	HNRNPA0
NC_034479.1	NC_034479.1	4997	encode_HNRNPA0_1	5	5002	GCF_002118905.1	Peribunyaviridae	V	Bwamba virus strain M459	+	HNRNPA0
NC_034479.1	NC_034479.1	5009	encode_HNRNPA0_1	5	5014	GCF_002118905.1	Peribunyaviridae	V	Bwamba virus strain M459	+	HNRNPA0
NC_034479.1	NC_034479.1	5336	encode_HNRNPA0_1	5	5341	GCF_002118905.1	Peribunyaviridae	V	Bwamba virus strain M459	+	HNRNPA0
NC_034479.1	NC_034479.1	5511	encode_HNRNPA0_1	5	5516	GCF_002118905.1	Peribunyaviridae	V	Bwamba virus strain M459	+	HNRNPA0
NC_034479.1	NC_034479.1	5649	encode_HNRNPA0_1	5	5654	GCF_002118905.1	Peribunyaviridae	V	Bwamba virus strain M459	+	HNRNPA0
NC_034479.1	NC_034479.1	5666	encode_HNRNPA0_1	5	5671	GCF_002118905.1	Peribunyaviridae	V	Bwamba virus strain M459	+	HNRNPA0
NC_034479.1	NC_034479.1	5936	encode_HNRNPA0_1	5	5941	GCF_002118905.1	Peribunyaviridae	V	Bwamba virus strain M459	+	HNRNPA0
NC_034479.1	NC_034479.1	6032	encode_HNRNPA0_1	5	6037	GCF_002118905.1	Peribunyaviridae	V	Bwamba virus strain M459	+	HNRNPA0
NC_034479.1	NC_034479.1	6087	encode_HNRNPA0_1	5	6092	GCF_002118905.1	Peribunyaviridae	V	Bwamba virus strain M459	+	HNRNPA0
NC_034479.1	NC_034479.1	6191	encode_HNRNPA0_1	5	6196	GCF_002118905.1	Peribunyaviridae	V	Bwamba virus strain M459	+	HNRNPA0
NC_034479.1	NC_034479.1	6236	encode_HNRNPA0_1	5	6241	GCF_002118905.1	Peribunyaviridae	V	Bwamba virus strain M459	+	HNRNPA0
NC_034479.1	NC_034479.1	6263	encode_HNRNPA0_1	5	6268	GCF_002118905.1	Peribunyaviridae	V	Bwamba virus strain M459	+	HNRNPA0
NC_034479.1	NC_034479.1	6383	encode_HNRNPA0_1	5	6388	GCF_002118905.1	Peribunyaviridae	V	Bwamba virus strain M459	+	HNRNPA0
NC_034479.1	NC_034479.1	6395	encode_HNRNPA0_1	5	6400	GCF_002118905.1	Peribunyaviridae	V	Bwamba virus strain M459	+	HNRNPA0
NC_034479.1	NC_034479.1	6782	encode_HNRNPA0_1	5	6787	GCF_002118905.1	Peribunyaviridae	V	Bwamba virus strain M459	+	HNRNPA0
NC_034479.1	NC_034479.1	6913	encode_HNRNPA0_1	5	6918	GCF_002118905.1	Peribunyaviridae	V	Bwamba virus strain M459	+	HNRNPA0
NC_034479.1	NC_034479.1	39	encode_HNRNPA0_1	5	44	GCF_002118905.1	Peribunyaviridae	V	Bwamba virus strain M459	-	HNRNPA0
NC_034479.1	NC_034479.1	77	encode_HNRNPA0_1	5	82	GCF_002118905.1	Peribunyaviridae	V	Bwamba virus strain M459	-	HNRNPA0
NC_034479.1	NC_034479.1	898	encode_HNRNPA0_1	5	903	GCF_002118905.1	Peribunyaviridae	V	Bwamba virus strain M459	-	HNRNPA0
NC_034479.1	NC_034479.1	1110	encode_HNRNPA0_1	5	1115	GCF_002118905.1	Peribunyaviridae	V	Bwamba virus strain M459	-	HNRNPA0
NC_034479.1	NC_034479.1	1168	encode_HNRNPA0_1	5	1173	GCF_002118905.1	Peribunyaviridae	V	Bwamba virus strain M459	-	HNRNPA0
NC_034479.1	NC_034479.1	1306	encode_HNRNPA0_1	5	1311	GCF_002118905.1	Peribunyaviridae	V	Bwamba virus strain M459	-	HNRNPA0
NC_034479.1	NC_034479.1	1664	encode_HNRNPA0_1	5	1669	GCF_002118905.1	Peribunyaviridae	V	Bwamba virus strain M459	-	HNRNPA0
NC_034479.1	NC_034479.1	2111	encode_HNRNPA0_1	5	2116	GCF_002118905.1	Peribunyaviridae	V	Bwamba virus strain M459	-	HNRNPA0
NC_034479.1	NC_034479.1	2351	encode_HNRNPA0_1	5	2356	GCF_002118905.1	Peribunyaviridae	V	Bwamba virus strain M459	-	HNRNPA0
NC_034479.1	NC_034479.1	2389	encode_HNRNPA0_1	5	2394	GCF_002118905.1	Peribunyaviridae	V	Bwamba virus strain M459	-	HNRNPA0
NC_034479.1	NC_034479.1	2467	encode_HNRNPA0_1	5	2472	GCF_002118905.1	Peribunyaviridae	V	Bwamba virus strain M459	-	HNRNPA0
NC_034479.1	NC_034479.1	2611	encode_HNRNPA0_1	5	2616	GCF_002118905.1	Peribunyaviridae	V	Bwamba virus strain M459	-	HNRNPA0
NC_034479.1	NC_034479.1	2767	encode_HNRNPA0_1	5	2772	GCF_002118905.1	Peribunyaviridae	V	Bwamba virus strain M459	-	HNRNPA0
NC_034479.1	NC_034479.1	3001	encode_HNRNPA0_1	5	3006	GCF_002118905.1	Peribunyaviridae	V	Bwamba virus strain M459	-	HNRNPA0
NC_034479.1	NC_034479.1	3155	encode_HNRNPA0_1	5	3160	GCF_002118905.1	Peribunyaviridae	V	Bwamba virus strain M459	-	HNRNPA0
NC_034479.1	NC_034479.1	3369	encode_HNRNPA0_1	5	3374	GCF_002118905.1	Peribunyaviridae	V	Bwamba virus strain M459	-	HNRNPA0
NC_034479.1	NC_034479.1	3643	encode_HNRNPA0_1	5	3648	GCF_002118905.1	Peribunyaviridae	V	Bwamba virus strain M459	-	HNRNPA0
NC_034479.1	NC_034479.1	3964	encode_HNRNPA0_1	5	3969	GCF_002118905.1	Peribunyaviridae	V	Bwamba virus strain M459	-	HNRNPA0
NC_034479.1	NC_034479.1	4289	encode_HNRNPA0_1	5	4294	GCF_002118905.1	Peribunyaviridae	V	Bwamba virus strain M459	-	HNRNPA0
NC_034479.1	NC_034479.1	4312	encode_HNRNPA0_1	5	4317	GCF_002118905.1	Peribunyaviridae	V	Bwamba virus strain M459	-	HNRNPA0
NC_034479.1	NC_034479.1	4516	encode_HNRNPA0_1	5	4521	GCF_002118905.1	Peribunyaviridae	V	Bwamba virus strain M459	-	HNRNPA0
NC_034479.1	NC_034479.1	4582	encode_HNRNPA0_1	5	4587	GCF_002118905.1	Peribunyaviridae	V	Bwamba virus strain M459	-	HNRNPA0
NC_034479.1	NC_034479.1	4849	encode_HNRNPA0_1	5	4854	GCF_002118905.1	Peribunyaviridae	V	Bwamba virus strain M459	-	HNRNPA0
NC_034479.1	NC_034479.1	5027	encode_HNRNPA0_1	5	5032	GCF_002118905.1	Peribunyaviridae	V	Bwamba virus strain M459	-	HNRNPA0
NC_034479.1	NC_034479.1	5494	encode_HNRNPA0_1	5	5499	GCF_002118905.1	Peribunyaviridae	V	Bwamba virus strain M459	-	HNRNPA0
NC_034479.1	NC_034479.1	5555	encode_HNRNPA0_1	5	5560	GCF_002118905.1	Peribunyaviridae	V	Bwamba virus strain M459	-	HNRNPA0
NC_034479.1	NC_034479.1	5776	encode_HNRNPA0_1	5	5781	GCF_002118905.1	Peribunyaviridae	V	Bwamba virus strain M459	-	HNRNPA0
NC_034479.1	NC_034479.1	6091	encode_HNRNPA0_1	5	6096	GCF_002118905.1	Peribunyaviridae	V	Bwamba virus strain M459	-	HNRNPA0
NC_034479.1	NC_034479.1	6106	encode_HNRNPA0_1	5	6111	GCF_002118905.1	Peribunyaviridae	V	Bwamba virus strain M459	-	HNRNPA0
NC_034479.1	NC_034479.1	6142	encode_HNRNPA0_1	5	6147	GCF_002118905.1	Peribunyaviridae	V	Bwamba virus strain M459	-	HNRNPA0
NC_034479.1	NC_034479.1	6347	encode_HNRNPA0_1	5	6352	GCF_002118905.1	Peribunyaviridae	V	Bwamba virus strain M459	-	HNRNPA0
NC_034479.1	NC_034479.1	6484	encode_HNRNPA0_1	5	6489	GCF_002118905.1	Peribunyaviridae	V	Bwamba virus strain M459	-	HNRNPA0
NC_034479.1	NC_034479.1	6532	encode_HNRNPA0_1	5	6537	GCF_002118905.1	Peribunyaviridae	V	Bwamba virus strain M459	-	HNRNPA0
NC_034479.1	NC_034479.1	6679	encode_HNRNPA0_1	5	6684	GCF_002118905.1	Peribunyaviridae	V	Bwamba virus strain M459	-	HNRNPA0
NC_034479.1	NC_034479.1	6817	encode_HNRNPA0_1	5	6822	GCF_002118905.1	Peribunyaviridae	V	Bwamba virus strain M459	-	HNRNPA0
NC_034479.1	NC_034479.1	6835	encode_HNRNPA0_1	5	6840	GCF_002118905.1	Peribunyaviridae	V	Bwamba virus strain M459	-	HNRNPA0
NC_034479.1	NC_034479.1	6913	encode_HNRNPA0_1	5	6918	GCF_002118905.1	Peribunyaviridae	V	Bwamba virus strain M459	-	HNRNPA0
NC_034490.1	NC_034490.1	199	encode_HNRNPA0_1	5	204	GCF_002118905.1	Peribunyaviridae	V	Bwamba virus strain M459	+	HNRNPA0
NC_034490.1	NC_034490.1	248	encode_HNRNPA0_1	5	253	GCF_002118905.1	Peribunyaviridae	V	Bwamba virus strain M459	+	HNRNPA0
NC_034490.1	NC_034490.1	343	encode_HNRNPA0_1	5	348	GCF_002118905.1	Peribunyaviridae	V	Bwamba virus strain M459	+	HNRNPA0
NC_034490.1	NC_034490.1	499	encode_HNRNPA0_1	5	504	GCF_002118905.1	Peribunyaviridae	V	Bwamba virus strain M459	+	HNRNPA0
NC_034490.1	NC_034490.1	646	encode_HNRNPA0_1	5	651	GCF_002118905.1	Peribunyaviridae	V	Bwamba virus strain M459	+	HNRNPA0
NC_034490.1	NC_034490.1	779	encode_HNRNPA0_1	5	784	GCF_002118905.1	Peribunyaviridae	V	Bwamba virus strain M459	+	HNRNPA0
NC_034490.1	NC_034490.1	1196	encode_HNRNPA0_1	5	1201	GCF_002118905.1	Peribunyaviridae	V	Bwamba virus strain M459	+	HNRNPA0
NC_034490.1	NC_034490.1	1579	encode_HNRNPA0_1	5	1584	GCF_002118905.1	Peribunyaviridae	V	Bwamba virus strain M459	+	HNRNPA0
NC_034490.1	NC_034490.1	1585	encode_HNRNPA0_1	5	1590	GCF_002118905.1	Peribunyaviridae	V	Bwamba virus strain M459	+	HNRNPA0
NC_034490.1	NC_034490.1	1660	encode_HNRNPA0_1	5	1665	GCF_002118905.1	Peribunyaviridae	V	Bwamba virus strain M459	+	HNRNPA0
NC_034490.1	NC_034490.1	1888	encode_HNRNPA0_1	5	1893	GCF_002118905.1	Peribunyaviridae	V	Bwamba virus strain M459	+	HNRNPA0
NC_034490.1	NC_034490.1	1931	encode_HNRNPA0_1	5	1936	GCF_002118905.1	Peribunyaviridae	V	Bwamba virus strain M459	+	HNRNPA0
NC_034490.1	NC_034490.1	2020	encode_HNRNPA0_1	5	2025	GCF_002118905.1	Peribunyaviridae	V	Bwamba virus strain M459	+	HNRNPA0
NC_034490.1	NC_034490.1	2035	encode_HNRNPA0_1	5	2040	GCF_002118905.1	Peribunyaviridae	V	Bwamba virus strain M459	+	HNRNPA0
NC_034490.1	NC_034490.1	2536	encode_HNRNPA0_1	5	2541	GCF_002118905.1	Peribunyaviridae	V	Bwamba virus strain M459	+	HNRNPA0
NC_034490.1	NC_034490.1	2800	encode_HNRNPA0_1	5	2805	GCF_002118905.1	Peribunyaviridae	V	Bwamba virus strain M459	+	HNRNPA0
NC_034490.1	NC_034490.1	2824	encode_HNRNPA0_1	5	2829	GCF_002118905.1	Peribunyaviridae	V	Bwamba virus strain M459	+	HNRNPA0
NC_034490.1	NC_034490.1	3098	encode_HNRNPA0_1	5	3103	GCF_002118905.1	Peribunyaviridae	V	Bwamba virus strain M459	+	HNRNPA0
NC_034490.1	NC_034490.1	3335	encode_HNRNPA0_1	5	3340	GCF_002118905.1	Peribunyaviridae	V	Bwamba virus strain M459	+	HNRNPA0
NC_034490.1	NC_034490.1	3409	encode_HNRNPA0_1	5	3414	GCF_002118905.1	Peribunyaviridae	V	Bwamba virus strain M459	+	HNRNPA0
NC_034490.1	NC_034490.1	3442	encode_HNRNPA0_1	5	3447	GCF_002118905.1	Peribunyaviridae	V	Bwamba virus strain M459	+	HNRNPA0
NC_034490.1	NC_034490.1	3835	encode_HNRNPA0_1	5	3840	GCF_002118905.1	Peribunyaviridae	V	Bwamba virus strain M459	+	HNRNPA0
NC_034490.1	NC_034490.1	4234	encode_HNRNPA0_1	5	4239	GCF_002118905.1	Peribunyaviridae	V	Bwamba virus strain M459	+	HNRNPA0
NC_034490.1	NC_034490.1	4398	encode_HNRNPA0_1	5	4403	GCF_002118905.1	Peribunyaviridae	V	Bwamba virus strain M459	+	HNRNPA0
NC_034490.1	NC_034490.1	4436	encode_HNRNPA0_1	5	4441	GCF_002118905.1	Peribunyaviridae	V	Bwamba virus strain M459	+	HNRNPA0
NC_034490.1	NC_034490.1	439	encode_HNRNPA0_1	5	444	GCF_002118905.1	Peribunyaviridae	V	Bwamba virus strain M459	-	HNRNPA0
NC_034490.1	NC_034490.1	538	encode_HNRNPA0_1	5	543	GCF_002118905.1	Peribunyaviridae	V	Bwamba virus strain M459	-	HNRNPA0
NC_034490.1	NC_034490.1	602	encode_HNRNPA0_1	5	607	GCF_002118905.1	Peribunyaviridae	V	Bwamba virus strain M459	-	HNRNPA0
NC_034490.1	NC_034490.1	763	encode_HNRNPA0_1	5	768	GCF_002118905.1	Peribunyaviridae	V	Bwamba virus strain M459	-	HNRNPA0
NC_034490.1	NC_034490.1	1055	encode_HNRNPA0_1	5	1060	GCF_002118905.1	Peribunyaviridae	V	Bwamba virus strain M459	-	HNRNPA0
NC_034490.1	NC_034490.1	1144	encode_HNRNPA0_1	5	1149	GCF_002118905.1	Peribunyaviridae	V	Bwamba virus strain M459	-	HNRNPA0
NC_034490.1	NC_034490.1	1218	encode_HNRNPA0_1	5	1223	GCF_002118905.1	Peribunyaviridae	V	Bwamba virus strain M459	-	HNRNPA0
NC_034490.1	NC_034490.1	1327	encode_HNRNPA0_1	5	1332	GCF_002118905.1	Peribunyaviridae	V	Bwamba virus strain M459	-	HNRNPA0
NC_034490.1	NC_034490.1	1399	encode_HNRNPA0_1	5	1404	GCF_002118905.1	Peribunyaviridae	V	Bwamba virus strain M459	-	HNRNPA0
NC_034490.1	NC_034490.1	1414	encode_HNRNPA0_1	5	1419	GCF_002118905.1	Peribunyaviridae	V	Bwamba virus strain M459	-	HNRNPA0
NC_034490.1	NC_034490.1	1475	encode_HNRNPA0_1	5	1480	GCF_002118905.1	Peribunyaviridae	V	Bwamba virus strain M459	-	HNRNPA0
NC_034490.1	NC_034490.1	1624	encode_HNRNPA0_1	5	1629	GCF_002118905.1	Peribunyaviridae	V	Bwamba virus strain M459	-	HNRNPA0
NC_034490.1	NC_034490.1	1742	encode_HNRNPA0_1	5	1747	GCF_002118905.1	Peribunyaviridae	V	Bwamba virus strain M459	-	HNRNPA0
NC_034490.1	NC_034490.1	1842	encode_HNRNPA0_1	5	1847	GCF_002118905.1	Peribunyaviridae	V	Bwamba virus strain M459	-	HNRNPA0
NC_034490.1	NC_034490.1	1858	encode_HNRNPA0_1	5	1863	GCF_002118905.1	Peribunyaviridae	V	Bwamba virus strain M459	-	HNRNPA0
NC_034490.1	NC_034490.1	2071	encode_HNRNPA0_1	5	2076	GCF_002118905.1	Peribunyaviridae	V	Bwamba virus strain M459	-	HNRNPA0
NC_034490.1	NC_034490.1	2269	encode_HNRNPA0_1	5	2274	GCF_002118905.1	Peribunyaviridae	V	Bwamba virus strain M459	-	HNRNPA0
NC_034490.1	NC_034490.1	2285	encode_HNRNPA0_1	5	2290	GCF_002118905.1	Peribunyaviridae	V	Bwamba virus strain M459	-	HNRNPA0
NC_034490.1	NC_034490.1	2434	encode_HNRNPA0_1	5	2439	GCF_002118905.1	Peribunyaviridae	V	Bwamba virus strain M459	-	HNRNPA0
NC_034490.1	NC_034490.1	2605	encode_HNRNPA0_1	5	2610	GCF_002118905.1	Peribunyaviridae	V	Bwamba virus strain M459	-	HNRNPA0
NC_034490.1	NC_034490.1	2824	encode_HNRNPA0_1	5	2829	GCF_002118905.1	Peribunyaviridae	V	Bwamba virus strain M459	-	HNRNPA0
NC_034490.1	NC_034490.1	2962	encode_HNRNPA0_1	5	2967	GCF_002118905.1	Peribunyaviridae	V	Bwamba virus strain M459	-	HNRNPA0
NC_034490.1	NC_034490.1	3133	encode_HNRNPA0_1	5	3138	GCF_002118905.1	Peribunyaviridae	V	Bwamba virus strain M459	-	HNRNPA0
NC_034490.1	NC_034490.1	3595	encode_HNRNPA0_1	5	3600	GCF_002118905.1	Peribunyaviridae	V	Bwamba virus strain M459	-	HNRNPA0
NC_034490.1	NC_034490.1	3623	encode_HNRNPA0_1	5	3628	GCF_002118905.1	Peribunyaviridae	V	Bwamba virus strain M459	-	HNRNPA0
NC_034490.1	NC_034490.1	3919	encode_HNRNPA0_1	5	3924	GCF_002118905.1	Peribunyaviridae	V	Bwamba virus strain M459	-	HNRNPA0
NC_034490.1	NC_034490.1	4171	encode_HNRNPA0_1	5	4176	GCF_002118905.1	Peribunyaviridae	V	Bwamba virus strain M459	-	HNRNPA0
NC_034490.1	NC_034490.1	4305	encode_HNRNPA0_1	5	4310	GCF_002118905.1	Peribunyaviridae	V	Bwamba virus strain M459	-	HNRNPA0
NC_034480.1	NC_034480.1	374	encode_HNRNPA0_1	5	379	GCF_002118905.1	Peribunyaviridae	V	Bwamba virus strain M459	+	HNRNPA0
NC_034480.1	NC_034480.1	455	encode_HNRNPA0_1	5	460	GCF_002118905.1	Peribunyaviridae	V	Bwamba virus strain M459	+	HNRNPA0
NC_034480.1	NC_034480.1	680	encode_HNRNPA0_1	5	685	GCF_002118905.1	Peribunyaviridae	V	Bwamba virus strain M459	+	HNRNPA0
NC_034480.1	NC_034480.1	803	encode_HNRNPA0_1	5	808	GCF_002118905.1	Peribunyaviridae	V	Bwamba virus strain M459	+	HNRNPA0
NC_034480.1	NC_034480.1	912	encode_HNRNPA0_1	5	917	GCF_002118905.1	Peribunyaviridae	V	Bwamba virus strain M459	+	HNRNPA0
NC_034480.1	NC_034480.1	277	encode_HNRNPA0_1	5	282	GCF_002118905.1	Peribunyaviridae	V	Bwamba virus strain M459	-	HNRNPA0
NC_034480.1	NC_034480.1	335	encode_HNRNPA0_1	5	340	GCF_002118905.1	Peribunyaviridae	V	Bwamba virus strain M459	-	HNRNPA0
NC_034480.1	NC_034480.1	380	encode_HNRNPA0_1	5	385	GCF_002118905.1	Peribunyaviridae	V	Bwamba virus strain M459	-	HNRNPA0
NC_034480.1	NC_034480.1	412	encode_HNRNPA0_1	5	417	GCF_002118905.1	Peribunyaviridae	V	Bwamba virus strain M459	-	HNRNPA0
NC_034480.1	NC_034480.1	823	encode_HNRNPA0_1	5	828	GCF_002118905.1	Peribunyaviridae	V	Bwamba virus strain M459	-	HNRNPA0
NC_034480.1	NC_034480.1	1015	encode_HNRNPA0_1	5	1020	GCF_002118905.1	Peribunyaviridae	V	Bwamba virus strain M459	-	HNRNPA0
NC_034480.1	NC_034480.1	1063	encode_HNRNPA0_1	5	1068	GCF_002118905.1	Peribunyaviridae	V	Bwamba virus strain M459	-	HNRNPA0
NC_034480.1	NC_034480.1	1069	encode_HNRNPA0_1	5	1074	GCF_002118905.1	Peribunyaviridae	V	Bwamba virus strain M459	-	HNRNPA0
NC_001607.1	NC_001607.1	190	encode_HNRNPA0_1	5	195	GCF_002366305.1	Bornaviridae	V	Borna disease virus 1	+	HNRNPA0
NC_001607.1	NC_001607.1	484	encode_HNRNPA0_1	5	489	GCF_002366305.1	Bornaviridae	V	Borna disease virus 1	+	HNRNPA0
NC_001607.1	NC_001607.1	631	encode_HNRNPA0_1	5	636	GCF_002366305.1	Bornaviridae	V	Borna disease virus 1	+	HNRNPA0
NC_001607.1	NC_001607.1	847	encode_HNRNPA0_1	5	852	GCF_002366305.1	Bornaviridae	V	Borna disease virus 1	+	HNRNPA0
NC_001607.1	NC_001607.1	1067	encode_HNRNPA0_1	5	1072	GCF_002366305.1	Bornaviridae	V	Borna disease virus 1	+	HNRNPA0
NC_001607.1	NC_001607.1	1523	encode_HNRNPA0_1	5	1528	GCF_002366305.1	Bornaviridae	V	Borna disease virus 1	+	HNRNPA0
NC_001607.1	NC_001607.1	2871	encode_HNRNPA0_1	5	2876	GCF_002366305.1	Bornaviridae	V	Borna disease virus 1	+	HNRNPA0
NC_001607.1	NC_001607.1	3152	encode_HNRNPA0_1	5	3157	GCF_002366305.1	Bornaviridae	V	Borna disease virus 1	+	HNRNPA0
NC_001607.1	NC_001607.1	3967	encode_HNRNPA0_1	5	3972	GCF_002366305.1	Bornaviridae	V	Borna disease virus 1	+	HNRNPA0
NC_001607.1	NC_001607.1	5336	encode_HNRNPA0_1	5	5341	GCF_002366305.1	Bornaviridae	V	Borna disease virus 1	+	HNRNPA0
NC_001607.1	NC_001607.1	6505	encode_HNRNPA0_1	5	6510	GCF_002366305.1	Bornaviridae	V	Borna disease virus 1	+	HNRNPA0
NC_001607.1	NC_001607.1	7849	encode_HNRNPA0_1	5	7854	GCF_002366305.1	Bornaviridae	V	Borna disease virus 1	+	HNRNPA0
NC_001607.1	NC_001607.1	7877	encode_HNRNPA0_1	5	7882	GCF_002366305.1	Bornaviridae	V	Borna disease virus 1	+	HNRNPA0
NC_001607.1	NC_001607.1	8356	encode_HNRNPA0_1	5	8361	GCF_002366305.1	Bornaviridae	V	Borna disease virus 1	+	HNRNPA0
NC_001607.1	NC_001607.1	8507	encode_HNRNPA0_1	5	8512	GCF_002366305.1	Bornaviridae	V	Borna disease virus 1	+	HNRNPA0
NC_001607.1	NC_001607.1	64	encode_HNRNPA0_1	5	69	GCF_002366305.1	Bornaviridae	V	Borna disease virus 1	-	HNRNPA0
NC_001607.1	NC_001607.1	399	encode_HNRNPA0_1	5	404	GCF_002366305.1	Bornaviridae	V	Borna disease virus 1	-	HNRNPA0
NC_001607.1	NC_001607.1	751	encode_HNRNPA0_1	5	756	GCF_002366305.1	Bornaviridae	V	Borna disease virus 1	-	HNRNPA0
NC_001607.1	NC_001607.1	851	encode_HNRNPA0_1	5	856	GCF_002366305.1	Bornaviridae	V	Borna disease virus 1	-	HNRNPA0
NC_001607.1	NC_001607.1	1698	encode_HNRNPA0_1	5	1703	GCF_002366305.1	Bornaviridae	V	Borna disease virus 1	-	HNRNPA0
NC_001607.1	NC_001607.1	2107	encode_HNRNPA0_1	5	2112	GCF_002366305.1	Bornaviridae	V	Borna disease virus 1	-	HNRNPA0
NC_001607.1	NC_001607.1	2393	encode_HNRNPA0_1	5	2398	GCF_002366305.1	Bornaviridae	V	Borna disease virus 1	-	HNRNPA0
NC_001607.1	NC_001607.1	2855	encode_HNRNPA0_1	5	2860	GCF_002366305.1	Bornaviridae	V	Borna disease virus 1	-	HNRNPA0
NC_001607.1	NC_001607.1	3005	encode_HNRNPA0_1	5	3010	GCF_002366305.1	Bornaviridae	V	Borna disease virus 1	-	HNRNPA0
NC_001607.1	NC_001607.1	3017	encode_HNRNPA0_1	5	3022	GCF_002366305.1	Bornaviridae	V	Borna disease virus 1	-	HNRNPA0
NC_001607.1	NC_001607.1	3203	encode_HNRNPA0_1	5	3208	GCF_002366305.1	Bornaviridae	V	Borna disease virus 1	-	HNRNPA0
NC_001607.1	NC_001607.1	3364	encode_HNRNPA0_1	5	3369	GCF_002366305.1	Bornaviridae	V	Borna disease virus 1	-	HNRNPA0
NC_001607.1	NC_001607.1	3417	encode_HNRNPA0_1	5	3422	GCF_002366305.1	Bornaviridae	V	Borna disease virus 1	-	HNRNPA0
NC_001607.1	NC_001607.1	3570	encode_HNRNPA0_1	5	3575	GCF_002366305.1	Bornaviridae	V	Borna disease virus 1	-	HNRNPA0
NC_001607.1	NC_001607.1	3674	encode_HNRNPA0_1	5	3679	GCF_002366305.1	Bornaviridae	V	Borna disease virus 1	-	HNRNPA0
NC_001607.1	NC_001607.1	4403	encode_HNRNPA0_1	5	4408	GCF_002366305.1	Bornaviridae	V	Borna disease virus 1	-	HNRNPA0
NC_001607.1	NC_001607.1	4898	encode_HNRNPA0_1	5	4903	GCF_002366305.1	Bornaviridae	V	Borna disease virus 1	-	HNRNPA0
NC_001607.1	NC_001607.1	4951	encode_HNRNPA0_1	5	4956	GCF_002366305.1	Bornaviridae	V	Borna disease virus 1	-	HNRNPA0
NC_001607.1	NC_001607.1	5018	encode_HNRNPA0_1	5	5023	GCF_002366305.1	Bornaviridae	V	Borna disease virus 1	-	HNRNPA0
NC_001607.1	NC_001607.1	5028	encode_HNRNPA0_1	5	5033	GCF_002366305.1	Bornaviridae	V	Borna disease virus 1	-	HNRNPA0
NC_001607.1	NC_001607.1	5236	encode_HNRNPA0_1	5	5241	GCF_002366305.1	Bornaviridae	V	Borna disease virus 1	-	HNRNPA0
NC_001607.1	NC_001607.1	5678	encode_HNRNPA0_1	5	5683	GCF_002366305.1	Bornaviridae	V	Borna disease virus 1	-	HNRNPA0
NC_001607.1	NC_001607.1	6264	encode_HNRNPA0_1	5	6269	GCF_002366305.1	Bornaviridae	V	Borna disease virus 1	-	HNRNPA0
NC_001607.1	NC_001607.1	6349	encode_HNRNPA0_1	5	6354	GCF_002366305.1	Bornaviridae	V	Borna disease virus 1	-	HNRNPA0
NC_001607.1	NC_001607.1	6422	encode_HNRNPA0_1	5	6427	GCF_002366305.1	Bornaviridae	V	Borna disease virus 1	-	HNRNPA0
NC_001607.1	NC_001607.1	6474	encode_HNRNPA0_1	5	6479	GCF_002366305.1	Bornaviridae	V	Borna disease virus 1	-	HNRNPA0
NC_001607.1	NC_001607.1	6829	encode_HNRNPA0_1	5	6834	GCF_002366305.1	Bornaviridae	V	Borna disease virus 1	-	HNRNPA0
NC_001607.1	NC_001607.1	7743	encode_HNRNPA0_1	5	7748	GCF_002366305.1	Bornaviridae	V	Borna disease virus 1	-	HNRNPA0
NC_001607.1	NC_001607.1	7748	encode_HNRNPA0_1	5	7753	GCF_002366305.1	Bornaviridae	V	Borna disease virus 1	-	HNRNPA0
NC_001607.1	NC_001607.1	8134	encode_HNRNPA0_1	5	8139	GCF_002366305.1	Bornaviridae	V	Borna disease virus 1	-	HNRNPA0
NC_001607.1	NC_001607.1	8275	encode_HNRNPA0_1	5	8280	GCF_002366305.1	Bornaviridae	V	Borna disease virus 1	-	HNRNPA0
NC_001607.1	NC_001607.1	8798	encode_HNRNPA0_1	5	8803	GCF_002366305.1	Bornaviridae	V	Borna disease virus 1	-	HNRNPA0
NC_043037.1	NC_043037.1	73	encode_HNRNPA0_1	5	78	GCF_002814435.1	Peribunyaviridae	V	Umbre virus strain IG1424 RNA-dependent RNA polymerase gene	+	HNRNPA0
NC_043037.1	NC_043037.1	186	encode_HNRNPA0_1	5	191	GCF_002814435.1	Peribunyaviridae	V	Umbre virus strain IG1424 RNA-dependent RNA polymerase gene	+	HNRNPA0
NC_043037.1	NC_043037.1	199	encode_HNRNPA0_1	5	204	GCF_002814435.1	Peribunyaviridae	V	Umbre virus strain IG1424 RNA-dependent RNA polymerase gene	+	HNRNPA0
NC_043037.1	NC_043037.1	216	encode_HNRNPA0_1	5	221	GCF_002814435.1	Peribunyaviridae	V	Umbre virus strain IG1424 RNA-dependent RNA polymerase gene	+	HNRNPA0
NC_043037.1	NC_043037.1	301	encode_HNRNPA0_1	5	306	GCF_002814435.1	Peribunyaviridae	V	Umbre virus strain IG1424 RNA-dependent RNA polymerase gene	+	HNRNPA0
NC_043037.1	NC_043037.1	324	encode_HNRNPA0_1	5	329	GCF_002814435.1	Peribunyaviridae	V	Umbre virus strain IG1424 RNA-dependent RNA polymerase gene	+	HNRNPA0
NC_043037.1	NC_043037.1	435	encode_HNRNPA0_1	5	440	GCF_002814435.1	Peribunyaviridae	V	Umbre virus strain IG1424 RNA-dependent RNA polymerase gene	+	HNRNPA0
NC_043037.1	NC_043037.1	1059	encode_HNRNPA0_1	5	1064	GCF_002814435.1	Peribunyaviridae	V	Umbre virus strain IG1424 RNA-dependent RNA polymerase gene	+	HNRNPA0
NC_043037.1	NC_043037.1	1468	encode_HNRNPA0_1	5	1473	GCF_002814435.1	Peribunyaviridae	V	Umbre virus strain IG1424 RNA-dependent RNA polymerase gene	+	HNRNPA0
NC_043037.1	NC_043037.1	1482	encode_HNRNPA0_1	5	1487	GCF_002814435.1	Peribunyaviridae	V	Umbre virus strain IG1424 RNA-dependent RNA polymerase gene	+	HNRNPA0
NC_043037.1	NC_043037.1	1863	encode_HNRNPA0_1	5	1868	GCF_002814435.1	Peribunyaviridae	V	Umbre virus strain IG1424 RNA-dependent RNA polymerase gene	+	HNRNPA0
NC_043037.1	NC_043037.1	1951	encode_HNRNPA0_1	5	1956	GCF_002814435.1	Peribunyaviridae	V	Umbre virus strain IG1424 RNA-dependent RNA polymerase gene	+	HNRNPA0
NC_043037.1	NC_043037.1	2098	encode_HNRNPA0_1	5	2103	GCF_002814435.1	Peribunyaviridae	V	Umbre virus strain IG1424 RNA-dependent RNA polymerase gene	+	HNRNPA0
NC_043037.1	NC_043037.1	2478	encode_HNRNPA0_1	5	2483	GCF_002814435.1	Peribunyaviridae	V	Umbre virus strain IG1424 RNA-dependent RNA polymerase gene	+	HNRNPA0
NC_043037.1	NC_043037.1	2533	encode_HNRNPA0_1	5	2538	GCF_002814435.1	Peribunyaviridae	V	Umbre virus strain IG1424 RNA-dependent RNA polymerase gene	+	HNRNPA0
NC_043037.1	NC_043037.1	3174	encode_HNRNPA0_1	5	3179	GCF_002814435.1	Peribunyaviridae	V	Umbre virus strain IG1424 RNA-dependent RNA polymerase gene	+	HNRNPA0
NC_043037.1	NC_043037.1	3390	encode_HNRNPA0_1	5	3395	GCF_002814435.1	Peribunyaviridae	V	Umbre virus strain IG1424 RNA-dependent RNA polymerase gene	+	HNRNPA0
NC_043037.1	NC_043037.1	4017	encode_HNRNPA0_1	5	4022	GCF_002814435.1	Peribunyaviridae	V	Umbre virus strain IG1424 RNA-dependent RNA polymerase gene	+	HNRNPA0
NC_043037.1	NC_043037.1	4083	encode_HNRNPA0_1	5	4088	GCF_002814435.1	Peribunyaviridae	V	Umbre virus strain IG1424 RNA-dependent RNA polymerase gene	+	HNRNPA0
NC_043037.1	NC_043037.1	4254	encode_HNRNPA0_1	5	4259	GCF_002814435.1	Peribunyaviridae	V	Umbre virus strain IG1424 RNA-dependent RNA polymerase gene	+	HNRNPA0
NC_043037.1	NC_043037.1	4425	encode_HNRNPA0_1	5	4430	GCF_002814435.1	Peribunyaviridae	V	Umbre virus strain IG1424 RNA-dependent RNA polymerase gene	+	HNRNPA0
NC_043037.1	NC_043037.1	4833	encode_HNRNPA0_1	5	4838	GCF_002814435.1	Peribunyaviridae	V	Umbre virus strain IG1424 RNA-dependent RNA polymerase gene	+	HNRNPA0
NC_043037.1	NC_043037.1	4885	encode_HNRNPA0_1	5	4890	GCF_002814435.1	Peribunyaviridae	V	Umbre virus strain IG1424 RNA-dependent RNA polymerase gene	+	HNRNPA0
NC_043037.1	NC_043037.1	5047	encode_HNRNPA0_1	5	5052	GCF_002814435.1	Peribunyaviridae	V	Umbre virus strain IG1424 RNA-dependent RNA polymerase gene	+	HNRNPA0
NC_043037.1	NC_043037.1	5382	encode_HNRNPA0_1	5	5387	GCF_002814435.1	Peribunyaviridae	V	Umbre virus strain IG1424 RNA-dependent RNA polymerase gene	+	HNRNPA0
NC_043037.1	NC_043037.1	5640	encode_HNRNPA0_1	5	5645	GCF_002814435.1	Peribunyaviridae	V	Umbre virus strain IG1424 RNA-dependent RNA polymerase gene	+	HNRNPA0
NC_043037.1	NC_043037.1	5940	encode_HNRNPA0_1	5	5945	GCF_002814435.1	Peribunyaviridae	V	Umbre virus strain IG1424 RNA-dependent RNA polymerase gene	+	HNRNPA0
NC_043037.1	NC_043037.1	6219	encode_HNRNPA0_1	5	6224	GCF_002814435.1	Peribunyaviridae	V	Umbre virus strain IG1424 RNA-dependent RNA polymerase gene	+	HNRNPA0
NC_043037.1	NC_043037.1	6229	encode_HNRNPA0_1	5	6234	GCF_002814435.1	Peribunyaviridae	V	Umbre virus strain IG1424 RNA-dependent RNA polymerase gene	+	HNRNPA0
NC_043037.1	NC_043037.1	6619	encode_HNRNPA0_1	5	6624	GCF_002814435.1	Peribunyaviridae	V	Umbre virus strain IG1424 RNA-dependent RNA polymerase gene	+	HNRNPA0
NC_043037.1	NC_043037.1	6786	encode_HNRNPA0_1	5	6791	GCF_002814435.1	Peribunyaviridae	V	Umbre virus strain IG1424 RNA-dependent RNA polymerase gene	+	HNRNPA0
NC_043037.1	NC_043037.1	6822	encode_HNRNPA0_1	5	6827	GCF_002814435.1	Peribunyaviridae	V	Umbre virus strain IG1424 RNA-dependent RNA polymerase gene	+	HNRNPA0
NC_043037.1	NC_043037.1	18	encode_HNRNPA0_1	5	23	GCF_002814435.1	Peribunyaviridae	V	Umbre virus strain IG1424 RNA-dependent RNA polymerase gene	-	HNRNPA0
NC_043037.1	NC_043037.1	222	encode_HNRNPA0_1	5	227	GCF_002814435.1	Peribunyaviridae	V	Umbre virus strain IG1424 RNA-dependent RNA polymerase gene	-	HNRNPA0
NC_043037.1	NC_043037.1	279	encode_HNRNPA0_1	5	284	GCF_002814435.1	Peribunyaviridae	V	Umbre virus strain IG1424 RNA-dependent RNA polymerase gene	-	HNRNPA0
NC_043037.1	NC_043037.1	374	encode_HNRNPA0_1	5	379	GCF_002814435.1	Peribunyaviridae	V	Umbre virus strain IG1424 RNA-dependent RNA polymerase gene	-	HNRNPA0
NC_043037.1	NC_043037.1	521	encode_HNRNPA0_1	5	526	GCF_002814435.1	Peribunyaviridae	V	Umbre virus strain IG1424 RNA-dependent RNA polymerase gene	-	HNRNPA0
NC_043037.1	NC_043037.1	1029	encode_HNRNPA0_1	5	1034	GCF_002814435.1	Peribunyaviridae	V	Umbre virus strain IG1424 RNA-dependent RNA polymerase gene	-	HNRNPA0
NC_043037.1	NC_043037.1	1205	encode_HNRNPA0_1	5	1210	GCF_002814435.1	Peribunyaviridae	V	Umbre virus strain IG1424 RNA-dependent RNA polymerase gene	-	HNRNPA0
NC_043037.1	NC_043037.1	1215	encode_HNRNPA0_1	5	1220	GCF_002814435.1	Peribunyaviridae	V	Umbre virus strain IG1424 RNA-dependent RNA polymerase gene	-	HNRNPA0
NC_043037.1	NC_043037.1	1506	encode_HNRNPA0_1	5	1511	GCF_002814435.1	Peribunyaviridae	V	Umbre virus strain IG1424 RNA-dependent RNA polymerase gene	-	HNRNPA0
NC_043037.1	NC_043037.1	1686	encode_HNRNPA0_1	5	1691	GCF_002814435.1	Peribunyaviridae	V	Umbre virus strain IG1424 RNA-dependent RNA polymerase gene	-	HNRNPA0
NC_043037.1	NC_043037.1	1838	encode_HNRNPA0_1	5	1843	GCF_002814435.1	Peribunyaviridae	V	Umbre virus strain IG1424 RNA-dependent RNA polymerase gene	-	HNRNPA0
NC_043037.1	NC_043037.1	1848	encode_HNRNPA0_1	5	1853	GCF_002814435.1	Peribunyaviridae	V	Umbre virus strain IG1424 RNA-dependent RNA polymerase gene	-	HNRNPA0
NC_043037.1	NC_043037.1	2151	encode_HNRNPA0_1	5	2156	GCF_002814435.1	Peribunyaviridae	V	Umbre virus strain IG1424 RNA-dependent RNA polymerase gene	-	HNRNPA0
NC_043037.1	NC_043037.1	2375	encode_HNRNPA0_1	5	2380	GCF_002814435.1	Peribunyaviridae	V	Umbre virus strain IG1424 RNA-dependent RNA polymerase gene	-	HNRNPA0
NC_043037.1	NC_043037.1	2431	encode_HNRNPA0_1	5	2436	GCF_002814435.1	Peribunyaviridae	V	Umbre virus strain IG1424 RNA-dependent RNA polymerase gene	-	HNRNPA0
NC_043037.1	NC_043037.1	2495	encode_HNRNPA0_1	5	2500	GCF_002814435.1	Peribunyaviridae	V	Umbre virus strain IG1424 RNA-dependent RNA polymerase gene	-	HNRNPA0
NC_043037.1	NC_043037.1	2682	encode_HNRNPA0_1	5	2687	GCF_002814435.1	Peribunyaviridae	V	Umbre virus strain IG1424 RNA-dependent RNA polymerase gene	-	HNRNPA0
NC_043037.1	NC_043037.1	2912	encode_HNRNPA0_1	5	2917	GCF_002814435.1	Peribunyaviridae	V	Umbre virus strain IG1424 RNA-dependent RNA polymerase gene	-	HNRNPA0
NC_043037.1	NC_043037.1	3421	encode_HNRNPA0_1	5	3426	GCF_002814435.1	Peribunyaviridae	V	Umbre virus strain IG1424 RNA-dependent RNA polymerase gene	-	HNRNPA0
NC_043037.1	NC_043037.1	3577	encode_HNRNPA0_1	5	3582	GCF_002814435.1	Peribunyaviridae	V	Umbre virus strain IG1424 RNA-dependent RNA polymerase gene	-	HNRNPA0
NC_043037.1	NC_043037.1	3965	encode_HNRNPA0_1	5	3970	GCF_002814435.1	Peribunyaviridae	V	Umbre virus strain IG1424 RNA-dependent RNA polymerase gene	-	HNRNPA0
NC_043037.1	NC_043037.1	4036	encode_HNRNPA0_1	5	4041	GCF_002814435.1	Peribunyaviridae	V	Umbre virus strain IG1424 RNA-dependent RNA polymerase gene	-	HNRNPA0
NC_043037.1	NC_043037.1	4043	encode_HNRNPA0_1	5	4048	GCF_002814435.1	Peribunyaviridae	V	Umbre virus strain IG1424 RNA-dependent RNA polymerase gene	-	HNRNPA0
NC_043037.1	NC_043037.1	4475	encode_HNRNPA0_1	5	4480	GCF_002814435.1	Peribunyaviridae	V	Umbre virus strain IG1424 RNA-dependent RNA polymerase gene	-	HNRNPA0
NC_043037.1	NC_043037.1	4641	encode_HNRNPA0_1	5	4646	GCF_002814435.1	Peribunyaviridae	V	Umbre virus strain IG1424 RNA-dependent RNA polymerase gene	-	HNRNPA0
NC_043037.1	NC_043037.1	4824	encode_HNRNPA0_1	5	4829	GCF_002814435.1	Peribunyaviridae	V	Umbre virus strain IG1424 RNA-dependent RNA polymerase gene	-	HNRNPA0
NC_043037.1	NC_043037.1	4832	encode_HNRNPA0_1	5	4837	GCF_002814435.1	Peribunyaviridae	V	Umbre virus strain IG1424 RNA-dependent RNA polymerase gene	-	HNRNPA0
NC_043037.1	NC_043037.1	4940	encode_HNRNPA0_1	5	4945	GCF_002814435.1	Peribunyaviridae	V	Umbre virus strain IG1424 RNA-dependent RNA polymerase gene	-	HNRNPA0
NC_043037.1	NC_043037.1	4974	encode_HNRNPA0_1	5	4979	GCF_002814435.1	Peribunyaviridae	V	Umbre virus strain IG1424 RNA-dependent RNA polymerase gene	-	HNRNPA0
NC_043037.1	NC_043037.1	5013	encode_HNRNPA0_1	5	5018	GCF_002814435.1	Peribunyaviridae	V	Umbre virus strain IG1424 RNA-dependent RNA polymerase gene	-	HNRNPA0
NC_043037.1	NC_043037.1	5093	encode_HNRNPA0_1	5	5098	GCF_002814435.1	Peribunyaviridae	V	Umbre virus strain IG1424 RNA-dependent RNA polymerase gene	-	HNRNPA0
NC_043037.1	NC_043037.1	5247	encode_HNRNPA0_1	5	5252	GCF_002814435.1	Peribunyaviridae	V	Umbre virus strain IG1424 RNA-dependent RNA polymerase gene	-	HNRNPA0
NC_043037.1	NC_043037.1	5438	encode_HNRNPA0_1	5	5443	GCF_002814435.1	Peribunyaviridae	V	Umbre virus strain IG1424 RNA-dependent RNA polymerase gene	-	HNRNPA0
NC_043037.1	NC_043037.1	5817	encode_HNRNPA0_1	5	5822	GCF_002814435.1	Peribunyaviridae	V	Umbre virus strain IG1424 RNA-dependent RNA polymerase gene	-	HNRNPA0
NC_043037.1	NC_043037.1	6061	encode_HNRNPA0_1	5	6066	GCF_002814435.1	Peribunyaviridae	V	Umbre virus strain IG1424 RNA-dependent RNA polymerase gene	-	HNRNPA0
NC_043037.1	NC_043037.1	6175	encode_HNRNPA0_1	5	6180	GCF_002814435.1	Peribunyaviridae	V	Umbre virus strain IG1424 RNA-dependent RNA polymerase gene	-	HNRNPA0
NC_043037.1	NC_043037.1	6204	encode_HNRNPA0_1	5	6209	GCF_002814435.1	Peribunyaviridae	V	Umbre virus strain IG1424 RNA-dependent RNA polymerase gene	-	HNRNPA0
NC_043037.1	NC_043037.1	6264	encode_HNRNPA0_1	5	6269	GCF_002814435.1	Peribunyaviridae	V	Umbre virus strain IG1424 RNA-dependent RNA polymerase gene	-	HNRNPA0
NC_043037.1	NC_043037.1	6497	encode_HNRNPA0_1	5	6502	GCF_002814435.1	Peribunyaviridae	V	Umbre virus strain IG1424 RNA-dependent RNA polymerase gene	-	HNRNPA0
NC_043037.1	NC_043037.1	6521	encode_HNRNPA0_1	5	6526	GCF_002814435.1	Peribunyaviridae	V	Umbre virus strain IG1424 RNA-dependent RNA polymerase gene	-	HNRNPA0
NC_043037.1	NC_043037.1	6556	encode_HNRNPA0_1	5	6561	GCF_002814435.1	Peribunyaviridae	V	Umbre virus strain IG1424 RNA-dependent RNA polymerase gene	-	HNRNPA0
NC_043037.1	NC_043037.1	6734	encode_HNRNPA0_1	5	6739	GCF_002814435.1	Peribunyaviridae	V	Umbre virus strain IG1424 RNA-dependent RNA polymerase gene	-	HNRNPA0
NC_043037.1	NC_043037.1	6760	encode_HNRNPA0_1	5	6765	GCF_002814435.1	Peribunyaviridae	V	Umbre virus strain IG1424 RNA-dependent RNA polymerase gene	-	HNRNPA0
NC_043037.1	NC_043037.1	6782	encode_HNRNPA0_1	5	6787	GCF_002814435.1	Peribunyaviridae	V	Umbre virus strain IG1424 RNA-dependent RNA polymerase gene	-	HNRNPA0
NC_043036.1	NC_043036.1	13	encode_HNRNPA0_1	5	18	GCF_002814435.1	Peribunyaviridae	V	Umbre virus strain IG1424 RNA-dependent RNA polymerase gene	+	HNRNPA0
NC_043036.1	NC_043036.1	191	encode_HNRNPA0_1	5	196	GCF_002814435.1	Peribunyaviridae	V	Umbre virus strain IG1424 RNA-dependent RNA polymerase gene	+	HNRNPA0
NC_043036.1	NC_043036.1	296	encode_HNRNPA0_1	5	301	GCF_002814435.1	Peribunyaviridae	V	Umbre virus strain IG1424 RNA-dependent RNA polymerase gene	+	HNRNPA0
NC_043036.1	NC_043036.1	314	encode_HNRNPA0_1	5	319	GCF_002814435.1	Peribunyaviridae	V	Umbre virus strain IG1424 RNA-dependent RNA polymerase gene	+	HNRNPA0
NC_043036.1	NC_043036.1	1031	encode_HNRNPA0_1	5	1036	GCF_002814435.1	Peribunyaviridae	V	Umbre virus strain IG1424 RNA-dependent RNA polymerase gene	+	HNRNPA0
NC_043036.1	NC_043036.1	1377	encode_HNRNPA0_1	5	1382	GCF_002814435.1	Peribunyaviridae	V	Umbre virus strain IG1424 RNA-dependent RNA polymerase gene	+	HNRNPA0
NC_043036.1	NC_043036.1	1652	encode_HNRNPA0_1	5	1657	GCF_002814435.1	Peribunyaviridae	V	Umbre virus strain IG1424 RNA-dependent RNA polymerase gene	+	HNRNPA0
NC_043036.1	NC_043036.1	2369	encode_HNRNPA0_1	5	2374	GCF_002814435.1	Peribunyaviridae	V	Umbre virus strain IG1424 RNA-dependent RNA polymerase gene	+	HNRNPA0
NC_043036.1	NC_043036.1	2852	encode_HNRNPA0_1	5	2857	GCF_002814435.1	Peribunyaviridae	V	Umbre virus strain IG1424 RNA-dependent RNA polymerase gene	+	HNRNPA0
NC_043036.1	NC_043036.1	3113	encode_HNRNPA0_1	5	3118	GCF_002814435.1	Peribunyaviridae	V	Umbre virus strain IG1424 RNA-dependent RNA polymerase gene	+	HNRNPA0
NC_043036.1	NC_043036.1	3167	encode_HNRNPA0_1	5	3172	GCF_002814435.1	Peribunyaviridae	V	Umbre virus strain IG1424 RNA-dependent RNA polymerase gene	+	HNRNPA0
NC_043036.1	NC_043036.1	3749	encode_HNRNPA0_1	5	3754	GCF_002814435.1	Peribunyaviridae	V	Umbre virus strain IG1424 RNA-dependent RNA polymerase gene	+	HNRNPA0
NC_043036.1	NC_043036.1	4058	encode_HNRNPA0_1	5	4063	GCF_002814435.1	Peribunyaviridae	V	Umbre virus strain IG1424 RNA-dependent RNA polymerase gene	+	HNRNPA0
NC_043036.1	NC_043036.1	4438	encode_HNRNPA0_1	5	4443	GCF_002814435.1	Peribunyaviridae	V	Umbre virus strain IG1424 RNA-dependent RNA polymerase gene	+	HNRNPA0
NC_043036.1	NC_043036.1	29	encode_HNRNPA0_1	5	34	GCF_002814435.1	Peribunyaviridae	V	Umbre virus strain IG1424 RNA-dependent RNA polymerase gene	-	HNRNPA0
NC_043036.1	NC_043036.1	224	encode_HNRNPA0_1	5	229	GCF_002814435.1	Peribunyaviridae	V	Umbre virus strain IG1424 RNA-dependent RNA polymerase gene	-	HNRNPA0
NC_043036.1	NC_043036.1	471	encode_HNRNPA0_1	5	476	GCF_002814435.1	Peribunyaviridae	V	Umbre virus strain IG1424 RNA-dependent RNA polymerase gene	-	HNRNPA0
NC_043036.1	NC_043036.1	687	encode_HNRNPA0_1	5	692	GCF_002814435.1	Peribunyaviridae	V	Umbre virus strain IG1424 RNA-dependent RNA polymerase gene	-	HNRNPA0
NC_043036.1	NC_043036.1	777	encode_HNRNPA0_1	5	782	GCF_002814435.1	Peribunyaviridae	V	Umbre virus strain IG1424 RNA-dependent RNA polymerase gene	-	HNRNPA0
NC_043036.1	NC_043036.1	1325	encode_HNRNPA0_1	5	1330	GCF_002814435.1	Peribunyaviridae	V	Umbre virus strain IG1424 RNA-dependent RNA polymerase gene	-	HNRNPA0
NC_043036.1	NC_043036.1	2318	encode_HNRNPA0_1	5	2323	GCF_002814435.1	Peribunyaviridae	V	Umbre virus strain IG1424 RNA-dependent RNA polymerase gene	-	HNRNPA0
NC_043036.1	NC_043036.1	2437	encode_HNRNPA0_1	5	2442	GCF_002814435.1	Peribunyaviridae	V	Umbre virus strain IG1424 RNA-dependent RNA polymerase gene	-	HNRNPA0
NC_043036.1	NC_043036.1	2483	encode_HNRNPA0_1	5	2488	GCF_002814435.1	Peribunyaviridae	V	Umbre virus strain IG1424 RNA-dependent RNA polymerase gene	-	HNRNPA0
NC_043036.1	NC_043036.1	2583	encode_HNRNPA0_1	5	2588	GCF_002814435.1	Peribunyaviridae	V	Umbre virus strain IG1424 RNA-dependent RNA polymerase gene	-	HNRNPA0
NC_043036.1	NC_043036.1	2603	encode_HNRNPA0_1	5	2608	GCF_002814435.1	Peribunyaviridae	V	Umbre virus strain IG1424 RNA-dependent RNA polymerase gene	-	HNRNPA0
NC_043036.1	NC_043036.1	2701	encode_HNRNPA0_1	5	2706	GCF_002814435.1	Peribunyaviridae	V	Umbre virus strain IG1424 RNA-dependent RNA polymerase gene	-	HNRNPA0
NC_043036.1	NC_043036.1	2831	encode_HNRNPA0_1	5	2836	GCF_002814435.1	Peribunyaviridae	V	Umbre virus strain IG1424 RNA-dependent RNA polymerase gene	-	HNRNPA0
NC_043036.1	NC_043036.1	3017	encode_HNRNPA0_1	5	3022	GCF_002814435.1	Peribunyaviridae	V	Umbre virus strain IG1424 RNA-dependent RNA polymerase gene	-	HNRNPA0
NC_043036.1	NC_043036.1	3229	encode_HNRNPA0_1	5	3234	GCF_002814435.1	Peribunyaviridae	V	Umbre virus strain IG1424 RNA-dependent RNA polymerase gene	-	HNRNPA0
NC_043036.1	NC_043036.1	3491	encode_HNRNPA0_1	5	3496	GCF_002814435.1	Peribunyaviridae	V	Umbre virus strain IG1424 RNA-dependent RNA polymerase gene	-	HNRNPA0
NC_043036.1	NC_043036.1	3740	encode_HNRNPA0_1	5	3745	GCF_002814435.1	Peribunyaviridae	V	Umbre virus strain IG1424 RNA-dependent RNA polymerase gene	-	HNRNPA0
NC_043036.1	NC_043036.1	3756	encode_HNRNPA0_1	5	3761	GCF_002814435.1	Peribunyaviridae	V	Umbre virus strain IG1424 RNA-dependent RNA polymerase gene	-	HNRNPA0
NC_043036.1	NC_043036.1	4139	encode_HNRNPA0_1	5	4144	GCF_002814435.1	Peribunyaviridae	V	Umbre virus strain IG1424 RNA-dependent RNA polymerase gene	-	HNRNPA0
NC_043036.1	NC_043036.1	4328	encode_HNRNPA0_1	5	4333	GCF_002814435.1	Peribunyaviridae	V	Umbre virus strain IG1424 RNA-dependent RNA polymerase gene	-	HNRNPA0
NC_043036.1	NC_043036.1	4352	encode_HNRNPA0_1	5	4357	GCF_002814435.1	Peribunyaviridae	V	Umbre virus strain IG1424 RNA-dependent RNA polymerase gene	-	HNRNPA0
NC_043035.1	NC_043035.1	34	encode_HNRNPA0_1	5	39	GCF_002814435.1	Peribunyaviridae	V	Umbre virus strain IG1424 RNA-dependent RNA polymerase gene	+	HNRNPA0
NC_043035.1	NC_043035.1	490	encode_HNRNPA0_1	5	495	GCF_002814435.1	Peribunyaviridae	V	Umbre virus strain IG1424 RNA-dependent RNA polymerase gene	+	HNRNPA0
NC_043035.1	NC_043035.1	15	encode_HNRNPA0_1	5	20	GCF_002814435.1	Peribunyaviridae	V	Umbre virus strain IG1424 RNA-dependent RNA polymerase gene	-	HNRNPA0
NC_043035.1	NC_043035.1	555	encode_HNRNPA0_1	5	560	GCF_002814435.1	Peribunyaviridae	V	Umbre virus strain IG1424 RNA-dependent RNA polymerase gene	-	HNRNPA0
NC_043035.1	NC_043035.1	759	encode_HNRNPA0_1	5	764	GCF_002814435.1	Peribunyaviridae	V	Umbre virus strain IG1424 RNA-dependent RNA polymerase gene	-	HNRNPA0
NC_039186.1	NC_039186.1	180	encode_HNRNPA0_1	5	185	GCF_002814455.1	Peribunyaviridae	V	Wyeomyia virus strain original RNA-dependent RNA polymerase gene	+	HNRNPA0
NC_039186.1	NC_039186.1	363	encode_HNRNPA0_1	5	368	GCF_002814455.1	Peribunyaviridae	V	Wyeomyia virus strain original RNA-dependent RNA polymerase gene	+	HNRNPA0
NC_039186.1	NC_039186.1	717	encode_HNRNPA0_1	5	722	GCF_002814455.1	Peribunyaviridae	V	Wyeomyia virus strain original RNA-dependent RNA polymerase gene	+	HNRNPA0
NC_039186.1	NC_039186.1	744	encode_HNRNPA0_1	5	749	GCF_002814455.1	Peribunyaviridae	V	Wyeomyia virus strain original RNA-dependent RNA polymerase gene	+	HNRNPA0
NC_039186.1	NC_039186.1	1020	encode_HNRNPA0_1	5	1025	GCF_002814455.1	Peribunyaviridae	V	Wyeomyia virus strain original RNA-dependent RNA polymerase gene	+	HNRNPA0
NC_039186.1	NC_039186.1	1073	encode_HNRNPA0_1	5	1078	GCF_002814455.1	Peribunyaviridae	V	Wyeomyia virus strain original RNA-dependent RNA polymerase gene	+	HNRNPA0
NC_039186.1	NC_039186.1	1091	encode_HNRNPA0_1	5	1096	GCF_002814455.1	Peribunyaviridae	V	Wyeomyia virus strain original RNA-dependent RNA polymerase gene	+	HNRNPA0
NC_039186.1	NC_039186.1	1337	encode_HNRNPA0_1	5	1342	GCF_002814455.1	Peribunyaviridae	V	Wyeomyia virus strain original RNA-dependent RNA polymerase gene	+	HNRNPA0
NC_039186.1	NC_039186.1	1343	encode_HNRNPA0_1	5	1348	GCF_002814455.1	Peribunyaviridae	V	Wyeomyia virus strain original RNA-dependent RNA polymerase gene	+	HNRNPA0
NC_039186.1	NC_039186.1	1466	encode_HNRNPA0_1	5	1471	GCF_002814455.1	Peribunyaviridae	V	Wyeomyia virus strain original RNA-dependent RNA polymerase gene	+	HNRNPA0
NC_039186.1	NC_039186.1	1476	encode_HNRNPA0_1	5	1481	GCF_002814455.1	Peribunyaviridae	V	Wyeomyia virus strain original RNA-dependent RNA polymerase gene	+	HNRNPA0
NC_039186.1	NC_039186.1	1608	encode_HNRNPA0_1	5	1613	GCF_002814455.1	Peribunyaviridae	V	Wyeomyia virus strain original RNA-dependent RNA polymerase gene	+	HNRNPA0
NC_039186.1	NC_039186.1	1623	encode_HNRNPA0_1	5	1628	GCF_002814455.1	Peribunyaviridae	V	Wyeomyia virus strain original RNA-dependent RNA polymerase gene	+	HNRNPA0
NC_039186.1	NC_039186.1	1718	encode_HNRNPA0_1	5	1723	GCF_002814455.1	Peribunyaviridae	V	Wyeomyia virus strain original RNA-dependent RNA polymerase gene	+	HNRNPA0
NC_039186.1	NC_039186.1	2216	encode_HNRNPA0_1	5	2221	GCF_002814455.1	Peribunyaviridae	V	Wyeomyia virus strain original RNA-dependent RNA polymerase gene	+	HNRNPA0
NC_039186.1	NC_039186.1	2354	encode_HNRNPA0_1	5	2359	GCF_002814455.1	Peribunyaviridae	V	Wyeomyia virus strain original RNA-dependent RNA polymerase gene	+	HNRNPA0
NC_039186.1	NC_039186.1	2493	encode_HNRNPA0_1	5	2498	GCF_002814455.1	Peribunyaviridae	V	Wyeomyia virus strain original RNA-dependent RNA polymerase gene	+	HNRNPA0
NC_039186.1	NC_039186.1	2505	encode_HNRNPA0_1	5	2510	GCF_002814455.1	Peribunyaviridae	V	Wyeomyia virus strain original RNA-dependent RNA polymerase gene	+	HNRNPA0
NC_039186.1	NC_039186.1	2583	encode_HNRNPA0_1	5	2588	GCF_002814455.1	Peribunyaviridae	V	Wyeomyia virus strain original RNA-dependent RNA polymerase gene	+	HNRNPA0
NC_039186.1	NC_039186.1	2649	encode_HNRNPA0_1	5	2654	GCF_002814455.1	Peribunyaviridae	V	Wyeomyia virus strain original RNA-dependent RNA polymerase gene	+	HNRNPA0
NC_039186.1	NC_039186.1	2745	encode_HNRNPA0_1	5	2750	GCF_002814455.1	Peribunyaviridae	V	Wyeomyia virus strain original RNA-dependent RNA polymerase gene	+	HNRNPA0
NC_039186.1	NC_039186.1	2825	encode_HNRNPA0_1	5	2830	GCF_002814455.1	Peribunyaviridae	V	Wyeomyia virus strain original RNA-dependent RNA polymerase gene	+	HNRNPA0
NC_039186.1	NC_039186.1	3194	encode_HNRNPA0_1	5	3199	GCF_002814455.1	Peribunyaviridae	V	Wyeomyia virus strain original RNA-dependent RNA polymerase gene	+	HNRNPA0
NC_039186.1	NC_039186.1	3231	encode_HNRNPA0_1	5	3236	GCF_002814455.1	Peribunyaviridae	V	Wyeomyia virus strain original RNA-dependent RNA polymerase gene	+	HNRNPA0
NC_039186.1	NC_039186.1	3917	encode_HNRNPA0_1	5	3922	GCF_002814455.1	Peribunyaviridae	V	Wyeomyia virus strain original RNA-dependent RNA polymerase gene	+	HNRNPA0
NC_039186.1	NC_039186.1	3995	encode_HNRNPA0_1	5	4000	GCF_002814455.1	Peribunyaviridae	V	Wyeomyia virus strain original RNA-dependent RNA polymerase gene	+	HNRNPA0
NC_039186.1	NC_039186.1	4064	encode_HNRNPA0_1	5	4069	GCF_002814455.1	Peribunyaviridae	V	Wyeomyia virus strain original RNA-dependent RNA polymerase gene	+	HNRNPA0
NC_039186.1	NC_039186.1	4169	encode_HNRNPA0_1	5	4174	GCF_002814455.1	Peribunyaviridae	V	Wyeomyia virus strain original RNA-dependent RNA polymerase gene	+	HNRNPA0
NC_039186.1	NC_039186.1	4272	encode_HNRNPA0_1	5	4277	GCF_002814455.1	Peribunyaviridae	V	Wyeomyia virus strain original RNA-dependent RNA polymerase gene	+	HNRNPA0
NC_039186.1	NC_039186.1	4289	encode_HNRNPA0_1	5	4294	GCF_002814455.1	Peribunyaviridae	V	Wyeomyia virus strain original RNA-dependent RNA polymerase gene	+	HNRNPA0
NC_039186.1	NC_039186.1	4401	encode_HNRNPA0_1	5	4406	GCF_002814455.1	Peribunyaviridae	V	Wyeomyia virus strain original RNA-dependent RNA polymerase gene	+	HNRNPA0
NC_039186.1	NC_039186.1	4413	encode_HNRNPA0_1	5	4418	GCF_002814455.1	Peribunyaviridae	V	Wyeomyia virus strain original RNA-dependent RNA polymerase gene	+	HNRNPA0
NC_039186.1	NC_039186.1	4475	encode_HNRNPA0_1	5	4480	GCF_002814455.1	Peribunyaviridae	V	Wyeomyia virus strain original RNA-dependent RNA polymerase gene	+	HNRNPA0
NC_039186.1	NC_039186.1	4611	encode_HNRNPA0_1	5	4616	GCF_002814455.1	Peribunyaviridae	V	Wyeomyia virus strain original RNA-dependent RNA polymerase gene	+	HNRNPA0
NC_039186.1	NC_039186.1	4842	encode_HNRNPA0_1	5	4847	GCF_002814455.1	Peribunyaviridae	V	Wyeomyia virus strain original RNA-dependent RNA polymerase gene	+	HNRNPA0
NC_039186.1	NC_039186.1	4907	encode_HNRNPA0_1	5	4912	GCF_002814455.1	Peribunyaviridae	V	Wyeomyia virus strain original RNA-dependent RNA polymerase gene	+	HNRNPA0
NC_039186.1	NC_039186.1	5189	encode_HNRNPA0_1	5	5194	GCF_002814455.1	Peribunyaviridae	V	Wyeomyia virus strain original RNA-dependent RNA polymerase gene	+	HNRNPA0
NC_039186.1	NC_039186.1	5259	encode_HNRNPA0_1	5	5264	GCF_002814455.1	Peribunyaviridae	V	Wyeomyia virus strain original RNA-dependent RNA polymerase gene	+	HNRNPA0
NC_039186.1	NC_039186.1	5340	encode_HNRNPA0_1	5	5345	GCF_002814455.1	Peribunyaviridae	V	Wyeomyia virus strain original RNA-dependent RNA polymerase gene	+	HNRNPA0
NC_039186.1	NC_039186.1	5388	encode_HNRNPA0_1	5	5393	GCF_002814455.1	Peribunyaviridae	V	Wyeomyia virus strain original RNA-dependent RNA polymerase gene	+	HNRNPA0
NC_039186.1	NC_039186.1	5424	encode_HNRNPA0_1	5	5429	GCF_002814455.1	Peribunyaviridae	V	Wyeomyia virus strain original RNA-dependent RNA polymerase gene	+	HNRNPA0
NC_039186.1	NC_039186.1	5514	encode_HNRNPA0_1	5	5519	GCF_002814455.1	Peribunyaviridae	V	Wyeomyia virus strain original RNA-dependent RNA polymerase gene	+	HNRNPA0
NC_039186.1	NC_039186.1	5603	encode_HNRNPA0_1	5	5608	GCF_002814455.1	Peribunyaviridae	V	Wyeomyia virus strain original RNA-dependent RNA polymerase gene	+	HNRNPA0
NC_039186.1	NC_039186.1	5789	encode_HNRNPA0_1	5	5794	GCF_002814455.1	Peribunyaviridae	V	Wyeomyia virus strain original RNA-dependent RNA polymerase gene	+	HNRNPA0
NC_039186.1	NC_039186.1	5811	encode_HNRNPA0_1	5	5816	GCF_002814455.1	Peribunyaviridae	V	Wyeomyia virus strain original RNA-dependent RNA polymerase gene	+	HNRNPA0
NC_039186.1	NC_039186.1	5847	encode_HNRNPA0_1	5	5852	GCF_002814455.1	Peribunyaviridae	V	Wyeomyia virus strain original RNA-dependent RNA polymerase gene	+	HNRNPA0
NC_039186.1	NC_039186.1	6117	encode_HNRNPA0_1	5	6122	GCF_002814455.1	Peribunyaviridae	V	Wyeomyia virus strain original RNA-dependent RNA polymerase gene	+	HNRNPA0
NC_039186.1	NC_039186.1	6252	encode_HNRNPA0_1	5	6257	GCF_002814455.1	Peribunyaviridae	V	Wyeomyia virus strain original RNA-dependent RNA polymerase gene	+	HNRNPA0
NC_039186.1	NC_039186.1	6377	encode_HNRNPA0_1	5	6382	GCF_002814455.1	Peribunyaviridae	V	Wyeomyia virus strain original RNA-dependent RNA polymerase gene	+	HNRNPA0
NC_039186.1	NC_039186.1	6579	encode_HNRNPA0_1	5	6584	GCF_002814455.1	Peribunyaviridae	V	Wyeomyia virus strain original RNA-dependent RNA polymerase gene	+	HNRNPA0
NC_039186.1	NC_039186.1	6624	encode_HNRNPA0_1	5	6629	GCF_002814455.1	Peribunyaviridae	V	Wyeomyia virus strain original RNA-dependent RNA polymerase gene	+	HNRNPA0
NC_039186.1	NC_039186.1	6683	encode_HNRNPA0_1	5	6688	GCF_002814455.1	Peribunyaviridae	V	Wyeomyia virus strain original RNA-dependent RNA polymerase gene	+	HNRNPA0
NC_039186.1	NC_039186.1	6711	encode_HNRNPA0_1	5	6716	GCF_002814455.1	Peribunyaviridae	V	Wyeomyia virus strain original RNA-dependent RNA polymerase gene	+	HNRNPA0
NC_039186.1	NC_039186.1	6765	encode_HNRNPA0_1	5	6770	GCF_002814455.1	Peribunyaviridae	V	Wyeomyia virus strain original RNA-dependent RNA polymerase gene	+	HNRNPA0
NC_039186.1	NC_039186.1	65	encode_HNRNPA0_1	5	70	GCF_002814455.1	Peribunyaviridae	V	Wyeomyia virus strain original RNA-dependent RNA polymerase gene	-	HNRNPA0
NC_039186.1	NC_039186.1	348	encode_HNRNPA0_1	5	353	GCF_002814455.1	Peribunyaviridae	V	Wyeomyia virus strain original RNA-dependent RNA polymerase gene	-	HNRNPA0
NC_039186.1	NC_039186.1	435	encode_HNRNPA0_1	5	440	GCF_002814455.1	Peribunyaviridae	V	Wyeomyia virus strain original RNA-dependent RNA polymerase gene	-	HNRNPA0
NC_039186.1	NC_039186.1	605	encode_HNRNPA0_1	5	610	GCF_002814455.1	Peribunyaviridae	V	Wyeomyia virus strain original RNA-dependent RNA polymerase gene	-	HNRNPA0
NC_039186.1	NC_039186.1	612	encode_HNRNPA0_1	5	617	GCF_002814455.1	Peribunyaviridae	V	Wyeomyia virus strain original RNA-dependent RNA polymerase gene	-	HNRNPA0
NC_039186.1	NC_039186.1	620	encode_HNRNPA0_1	5	625	GCF_002814455.1	Peribunyaviridae	V	Wyeomyia virus strain original RNA-dependent RNA polymerase gene	-	HNRNPA0
NC_039186.1	NC_039186.1	842	encode_HNRNPA0_1	5	847	GCF_002814455.1	Peribunyaviridae	V	Wyeomyia virus strain original RNA-dependent RNA polymerase gene	-	HNRNPA0
NC_039186.1	NC_039186.1	904	encode_HNRNPA0_1	5	909	GCF_002814455.1	Peribunyaviridae	V	Wyeomyia virus strain original RNA-dependent RNA polymerase gene	-	HNRNPA0
NC_039186.1	NC_039186.1	1061	encode_HNRNPA0_1	5	1066	GCF_002814455.1	Peribunyaviridae	V	Wyeomyia virus strain original RNA-dependent RNA polymerase gene	-	HNRNPA0
NC_039186.1	NC_039186.1	1182	encode_HNRNPA0_1	5	1187	GCF_002814455.1	Peribunyaviridae	V	Wyeomyia virus strain original RNA-dependent RNA polymerase gene	-	HNRNPA0
NC_039186.1	NC_039186.1	1251	encode_HNRNPA0_1	5	1256	GCF_002814455.1	Peribunyaviridae	V	Wyeomyia virus strain original RNA-dependent RNA polymerase gene	-	HNRNPA0
NC_039186.1	NC_039186.1	1280	encode_HNRNPA0_1	5	1285	GCF_002814455.1	Peribunyaviridae	V	Wyeomyia virus strain original RNA-dependent RNA polymerase gene	-	HNRNPA0
NC_039186.1	NC_039186.1	1428	encode_HNRNPA0_1	5	1433	GCF_002814455.1	Peribunyaviridae	V	Wyeomyia virus strain original RNA-dependent RNA polymerase gene	-	HNRNPA0
NC_039186.1	NC_039186.1	1476	encode_HNRNPA0_1	5	1481	GCF_002814455.1	Peribunyaviridae	V	Wyeomyia virus strain original RNA-dependent RNA polymerase gene	-	HNRNPA0
NC_039186.1	NC_039186.1	1675	encode_HNRNPA0_1	5	1680	GCF_002814455.1	Peribunyaviridae	V	Wyeomyia virus strain original RNA-dependent RNA polymerase gene	-	HNRNPA0
NC_039186.1	NC_039186.1	2345	encode_HNRNPA0_1	5	2350	GCF_002814455.1	Peribunyaviridae	V	Wyeomyia virus strain original RNA-dependent RNA polymerase gene	-	HNRNPA0
NC_039186.1	NC_039186.1	2379	encode_HNRNPA0_1	5	2384	GCF_002814455.1	Peribunyaviridae	V	Wyeomyia virus strain original RNA-dependent RNA polymerase gene	-	HNRNPA0
NC_039186.1	NC_039186.1	2439	encode_HNRNPA0_1	5	2444	GCF_002814455.1	Peribunyaviridae	V	Wyeomyia virus strain original RNA-dependent RNA polymerase gene	-	HNRNPA0
NC_039186.1	NC_039186.1	2509	encode_HNRNPA0_1	5	2514	GCF_002814455.1	Peribunyaviridae	V	Wyeomyia virus strain original RNA-dependent RNA polymerase gene	-	HNRNPA0
NC_039186.1	NC_039186.1	2877	encode_HNRNPA0_1	5	2882	GCF_002814455.1	Peribunyaviridae	V	Wyeomyia virus strain original RNA-dependent RNA polymerase gene	-	HNRNPA0
NC_039186.1	NC_039186.1	2933	encode_HNRNPA0_1	5	2938	GCF_002814455.1	Peribunyaviridae	V	Wyeomyia virus strain original RNA-dependent RNA polymerase gene	-	HNRNPA0
NC_039186.1	NC_039186.1	3629	encode_HNRNPA0_1	5	3634	GCF_002814455.1	Peribunyaviridae	V	Wyeomyia virus strain original RNA-dependent RNA polymerase gene	-	HNRNPA0
NC_039186.1	NC_039186.1	3636	encode_HNRNPA0_1	5	3641	GCF_002814455.1	Peribunyaviridae	V	Wyeomyia virus strain original RNA-dependent RNA polymerase gene	-	HNRNPA0
NC_039186.1	NC_039186.1	3911	encode_HNRNPA0_1	5	3916	GCF_002814455.1	Peribunyaviridae	V	Wyeomyia virus strain original RNA-dependent RNA polymerase gene	-	HNRNPA0
NC_039186.1	NC_039186.1	4011	encode_HNRNPA0_1	5	4016	GCF_002814455.1	Peribunyaviridae	V	Wyeomyia virus strain original RNA-dependent RNA polymerase gene	-	HNRNPA0
NC_039186.1	NC_039186.1	4105	encode_HNRNPA0_1	5	4110	GCF_002814455.1	Peribunyaviridae	V	Wyeomyia virus strain original RNA-dependent RNA polymerase gene	-	HNRNPA0
NC_039186.1	NC_039186.1	4182	encode_HNRNPA0_1	5	4187	GCF_002814455.1	Peribunyaviridae	V	Wyeomyia virus strain original RNA-dependent RNA polymerase gene	-	HNRNPA0
NC_039186.1	NC_039186.1	4406	encode_HNRNPA0_1	5	4411	GCF_002814455.1	Peribunyaviridae	V	Wyeomyia virus strain original RNA-dependent RNA polymerase gene	-	HNRNPA0
NC_039186.1	NC_039186.1	4416	encode_HNRNPA0_1	5	4421	GCF_002814455.1	Peribunyaviridae	V	Wyeomyia virus strain original RNA-dependent RNA polymerase gene	-	HNRNPA0
NC_039186.1	NC_039186.1	4445	encode_HNRNPA0_1	5	4450	GCF_002814455.1	Peribunyaviridae	V	Wyeomyia virus strain original RNA-dependent RNA polymerase gene	-	HNRNPA0
NC_039186.1	NC_039186.1	4511	encode_HNRNPA0_1	5	4516	GCF_002814455.1	Peribunyaviridae	V	Wyeomyia virus strain original RNA-dependent RNA polymerase gene	-	HNRNPA0
NC_039186.1	NC_039186.1	4564	encode_HNRNPA0_1	5	4569	GCF_002814455.1	Peribunyaviridae	V	Wyeomyia virus strain original RNA-dependent RNA polymerase gene	-	HNRNPA0
NC_039186.1	NC_039186.1	4599	encode_HNRNPA0_1	5	4604	GCF_002814455.1	Peribunyaviridae	V	Wyeomyia virus strain original RNA-dependent RNA polymerase gene	-	HNRNPA0
NC_039186.1	NC_039186.1	4625	encode_HNRNPA0_1	5	4630	GCF_002814455.1	Peribunyaviridae	V	Wyeomyia virus strain original RNA-dependent RNA polymerase gene	-	HNRNPA0
NC_039186.1	NC_039186.1	4778	encode_HNRNPA0_1	5	4783	GCF_002814455.1	Peribunyaviridae	V	Wyeomyia virus strain original RNA-dependent RNA polymerase gene	-	HNRNPA0
NC_039186.1	NC_039186.1	4783	encode_HNRNPA0_1	5	4788	GCF_002814455.1	Peribunyaviridae	V	Wyeomyia virus strain original RNA-dependent RNA polymerase gene	-	HNRNPA0
NC_039186.1	NC_039186.1	4892	encode_HNRNPA0_1	5	4897	GCF_002814455.1	Peribunyaviridae	V	Wyeomyia virus strain original RNA-dependent RNA polymerase gene	-	HNRNPA0
NC_039186.1	NC_039186.1	4906	encode_HNRNPA0_1	5	4911	GCF_002814455.1	Peribunyaviridae	V	Wyeomyia virus strain original RNA-dependent RNA polymerase gene	-	HNRNPA0
NC_039186.1	NC_039186.1	4940	encode_HNRNPA0_1	5	4945	GCF_002814455.1	Peribunyaviridae	V	Wyeomyia virus strain original RNA-dependent RNA polymerase gene	-	HNRNPA0
NC_039186.1	NC_039186.1	5132	encode_HNRNPA0_1	5	5137	GCF_002814455.1	Peribunyaviridae	V	Wyeomyia virus strain original RNA-dependent RNA polymerase gene	-	HNRNPA0
NC_039186.1	NC_039186.1	5387	encode_HNRNPA0_1	5	5392	GCF_002814455.1	Peribunyaviridae	V	Wyeomyia virus strain original RNA-dependent RNA polymerase gene	-	HNRNPA0
NC_039186.1	NC_039186.1	5777	encode_HNRNPA0_1	5	5782	GCF_002814455.1	Peribunyaviridae	V	Wyeomyia virus strain original RNA-dependent RNA polymerase gene	-	HNRNPA0
NC_039186.1	NC_039186.1	5798	encode_HNRNPA0_1	5	5803	GCF_002814455.1	Peribunyaviridae	V	Wyeomyia virus strain original RNA-dependent RNA polymerase gene	-	HNRNPA0
NC_039186.1	NC_039186.1	5849	encode_HNRNPA0_1	5	5854	GCF_002814455.1	Peribunyaviridae	V	Wyeomyia virus strain original RNA-dependent RNA polymerase gene	-	HNRNPA0
NC_039186.1	NC_039186.1	6306	encode_HNRNPA0_1	5	6311	GCF_002814455.1	Peribunyaviridae	V	Wyeomyia virus strain original RNA-dependent RNA polymerase gene	-	HNRNPA0
NC_039186.1	NC_039186.1	6356	encode_HNRNPA0_1	5	6361	GCF_002814455.1	Peribunyaviridae	V	Wyeomyia virus strain original RNA-dependent RNA polymerase gene	-	HNRNPA0
NC_039187.1	NC_039187.1	4	encode_HNRNPA0_1	5	9	GCF_002814455.1	Peribunyaviridae	V	Wyeomyia virus strain original RNA-dependent RNA polymerase gene	+	HNRNPA0
NC_039187.1	NC_039187.1	227	encode_HNRNPA0_1	5	232	GCF_002814455.1	Peribunyaviridae	V	Wyeomyia virus strain original RNA-dependent RNA polymerase gene	+	HNRNPA0
NC_039187.1	NC_039187.1	298	encode_HNRNPA0_1	5	303	GCF_002814455.1	Peribunyaviridae	V	Wyeomyia virus strain original RNA-dependent RNA polymerase gene	+	HNRNPA0
NC_039187.1	NC_039187.1	367	encode_HNRNPA0_1	5	372	GCF_002814455.1	Peribunyaviridae	V	Wyeomyia virus strain original RNA-dependent RNA polymerase gene	+	HNRNPA0
NC_039187.1	NC_039187.1	625	encode_HNRNPA0_1	5	630	GCF_002814455.1	Peribunyaviridae	V	Wyeomyia virus strain original RNA-dependent RNA polymerase gene	+	HNRNPA0
NC_039187.1	NC_039187.1	1025	encode_HNRNPA0_1	5	1030	GCF_002814455.1	Peribunyaviridae	V	Wyeomyia virus strain original RNA-dependent RNA polymerase gene	+	HNRNPA0
NC_039187.1	NC_039187.1	1162	encode_HNRNPA0_1	5	1167	GCF_002814455.1	Peribunyaviridae	V	Wyeomyia virus strain original RNA-dependent RNA polymerase gene	+	HNRNPA0
NC_039187.1	NC_039187.1	1184	encode_HNRNPA0_1	5	1189	GCF_002814455.1	Peribunyaviridae	V	Wyeomyia virus strain original RNA-dependent RNA polymerase gene	+	HNRNPA0
NC_039187.1	NC_039187.1	1393	encode_HNRNPA0_1	5	1398	GCF_002814455.1	Peribunyaviridae	V	Wyeomyia virus strain original RNA-dependent RNA polymerase gene	+	HNRNPA0
NC_039187.1	NC_039187.1	1402	encode_HNRNPA0_1	5	1407	GCF_002814455.1	Peribunyaviridae	V	Wyeomyia virus strain original RNA-dependent RNA polymerase gene	+	HNRNPA0
NC_039187.1	NC_039187.1	1420	encode_HNRNPA0_1	5	1425	GCF_002814455.1	Peribunyaviridae	V	Wyeomyia virus strain original RNA-dependent RNA polymerase gene	+	HNRNPA0
NC_039187.1	NC_039187.1	1555	encode_HNRNPA0_1	5	1560	GCF_002814455.1	Peribunyaviridae	V	Wyeomyia virus strain original RNA-dependent RNA polymerase gene	+	HNRNPA0
NC_039187.1	NC_039187.1	1570	encode_HNRNPA0_1	5	1575	GCF_002814455.1	Peribunyaviridae	V	Wyeomyia virus strain original RNA-dependent RNA polymerase gene	+	HNRNPA0
NC_039187.1	NC_039187.1	1744	encode_HNRNPA0_1	5	1749	GCF_002814455.1	Peribunyaviridae	V	Wyeomyia virus strain original RNA-dependent RNA polymerase gene	+	HNRNPA0
NC_039187.1	NC_039187.1	1892	encode_HNRNPA0_1	5	1897	GCF_002814455.1	Peribunyaviridae	V	Wyeomyia virus strain original RNA-dependent RNA polymerase gene	+	HNRNPA0
NC_039187.1	NC_039187.1	2080	encode_HNRNPA0_1	5	2085	GCF_002814455.1	Peribunyaviridae	V	Wyeomyia virus strain original RNA-dependent RNA polymerase gene	+	HNRNPA0
NC_039187.1	NC_039187.1	2179	encode_HNRNPA0_1	5	2184	GCF_002814455.1	Peribunyaviridae	V	Wyeomyia virus strain original RNA-dependent RNA polymerase gene	+	HNRNPA0
NC_039187.1	NC_039187.1	2429	encode_HNRNPA0_1	5	2434	GCF_002814455.1	Peribunyaviridae	V	Wyeomyia virus strain original RNA-dependent RNA polymerase gene	+	HNRNPA0
NC_039187.1	NC_039187.1	2509	encode_HNRNPA0_1	5	2514	GCF_002814455.1	Peribunyaviridae	V	Wyeomyia virus strain original RNA-dependent RNA polymerase gene	+	HNRNPA0
NC_039187.1	NC_039187.1	2776	encode_HNRNPA0_1	5	2781	GCF_002814455.1	Peribunyaviridae	V	Wyeomyia virus strain original RNA-dependent RNA polymerase gene	+	HNRNPA0
NC_039187.1	NC_039187.1	2872	encode_HNRNPA0_1	5	2877	GCF_002814455.1	Peribunyaviridae	V	Wyeomyia virus strain original RNA-dependent RNA polymerase gene	+	HNRNPA0
NC_039187.1	NC_039187.1	2938	encode_HNRNPA0_1	5	2943	GCF_002814455.1	Peribunyaviridae	V	Wyeomyia virus strain original RNA-dependent RNA polymerase gene	+	HNRNPA0
NC_039187.1	NC_039187.1	3233	encode_HNRNPA0_1	5	3238	GCF_002814455.1	Peribunyaviridae	V	Wyeomyia virus strain original RNA-dependent RNA polymerase gene	+	HNRNPA0
NC_039187.1	NC_039187.1	3361	encode_HNRNPA0_1	5	3366	GCF_002814455.1	Peribunyaviridae	V	Wyeomyia virus strain original RNA-dependent RNA polymerase gene	+	HNRNPA0
NC_039187.1	NC_039187.1	3413	encode_HNRNPA0_1	5	3418	GCF_002814455.1	Peribunyaviridae	V	Wyeomyia virus strain original RNA-dependent RNA polymerase gene	+	HNRNPA0
NC_039187.1	NC_039187.1	3433	encode_HNRNPA0_1	5	3438	GCF_002814455.1	Peribunyaviridae	V	Wyeomyia virus strain original RNA-dependent RNA polymerase gene	+	HNRNPA0
NC_039187.1	NC_039187.1	3443	encode_HNRNPA0_1	5	3448	GCF_002814455.1	Peribunyaviridae	V	Wyeomyia virus strain original RNA-dependent RNA polymerase gene	+	HNRNPA0
NC_039187.1	NC_039187.1	3773	encode_HNRNPA0_1	5	3778	GCF_002814455.1	Peribunyaviridae	V	Wyeomyia virus strain original RNA-dependent RNA polymerase gene	+	HNRNPA0
NC_039187.1	NC_039187.1	3811	encode_HNRNPA0_1	5	3816	GCF_002814455.1	Peribunyaviridae	V	Wyeomyia virus strain original RNA-dependent RNA polymerase gene	+	HNRNPA0
NC_039187.1	NC_039187.1	4147	encode_HNRNPA0_1	5	4152	GCF_002814455.1	Peribunyaviridae	V	Wyeomyia virus strain original RNA-dependent RNA polymerase gene	+	HNRNPA0
NC_039187.1	NC_039187.1	4518	encode_HNRNPA0_1	5	4523	GCF_002814455.1	Peribunyaviridae	V	Wyeomyia virus strain original RNA-dependent RNA polymerase gene	+	HNRNPA0
NC_039187.1	NC_039187.1	18	encode_HNRNPA0_1	5	23	GCF_002814455.1	Peribunyaviridae	V	Wyeomyia virus strain original RNA-dependent RNA polymerase gene	-	HNRNPA0
NC_039187.1	NC_039187.1	942	encode_HNRNPA0_1	5	947	GCF_002814455.1	Peribunyaviridae	V	Wyeomyia virus strain original RNA-dependent RNA polymerase gene	-	HNRNPA0
NC_039187.1	NC_039187.1	1004	encode_HNRNPA0_1	5	1009	GCF_002814455.1	Peribunyaviridae	V	Wyeomyia virus strain original RNA-dependent RNA polymerase gene	-	HNRNPA0
NC_039187.1	NC_039187.1	1364	encode_HNRNPA0_1	5	1369	GCF_002814455.1	Peribunyaviridae	V	Wyeomyia virus strain original RNA-dependent RNA polymerase gene	-	HNRNPA0
NC_039187.1	NC_039187.1	1499	encode_HNRNPA0_1	5	1504	GCF_002814455.1	Peribunyaviridae	V	Wyeomyia virus strain original RNA-dependent RNA polymerase gene	-	HNRNPA0
NC_039187.1	NC_039187.1	1541	encode_HNRNPA0_1	5	1546	GCF_002814455.1	Peribunyaviridae	V	Wyeomyia virus strain original RNA-dependent RNA polymerase gene	-	HNRNPA0
NC_039187.1	NC_039187.1	1592	encode_HNRNPA0_1	5	1597	GCF_002814455.1	Peribunyaviridae	V	Wyeomyia virus strain original RNA-dependent RNA polymerase gene	-	HNRNPA0
NC_039187.1	NC_039187.1	1605	encode_HNRNPA0_1	5	1610	GCF_002814455.1	Peribunyaviridae	V	Wyeomyia virus strain original RNA-dependent RNA polymerase gene	-	HNRNPA0
NC_039187.1	NC_039187.1	2360	encode_HNRNPA0_1	5	2365	GCF_002814455.1	Peribunyaviridae	V	Wyeomyia virus strain original RNA-dependent RNA polymerase gene	-	HNRNPA0
NC_039187.1	NC_039187.1	2759	encode_HNRNPA0_1	5	2764	GCF_002814455.1	Peribunyaviridae	V	Wyeomyia virus strain original RNA-dependent RNA polymerase gene	-	HNRNPA0
NC_039187.1	NC_039187.1	3044	encode_HNRNPA0_1	5	3049	GCF_002814455.1	Peribunyaviridae	V	Wyeomyia virus strain original RNA-dependent RNA polymerase gene	-	HNRNPA0
NC_039187.1	NC_039187.1	3229	encode_HNRNPA0_1	5	3234	GCF_002814455.1	Peribunyaviridae	V	Wyeomyia virus strain original RNA-dependent RNA polymerase gene	-	HNRNPA0
NC_039187.1	NC_039187.1	3302	encode_HNRNPA0_1	5	3307	GCF_002814455.1	Peribunyaviridae	V	Wyeomyia virus strain original RNA-dependent RNA polymerase gene	-	HNRNPA0
NC_039187.1	NC_039187.1	3781	encode_HNRNPA0_1	5	3786	GCF_002814455.1	Peribunyaviridae	V	Wyeomyia virus strain original RNA-dependent RNA polymerase gene	-	HNRNPA0
NC_039187.1	NC_039187.1	3816	encode_HNRNPA0_1	5	3821	GCF_002814455.1	Peribunyaviridae	V	Wyeomyia virus strain original RNA-dependent RNA polymerase gene	-	HNRNPA0
NC_039187.1	NC_039187.1	4073	encode_HNRNPA0_1	5	4078	GCF_002814455.1	Peribunyaviridae	V	Wyeomyia virus strain original RNA-dependent RNA polymerase gene	-	HNRNPA0
NC_039187.1	NC_039187.1	4169	encode_HNRNPA0_1	5	4174	GCF_002814455.1	Peribunyaviridae	V	Wyeomyia virus strain original RNA-dependent RNA polymerase gene	-	HNRNPA0
NC_039187.1	NC_039187.1	4214	encode_HNRNPA0_1	5	4219	GCF_002814455.1	Peribunyaviridae	V	Wyeomyia virus strain original RNA-dependent RNA polymerase gene	-	HNRNPA0
NC_039188.1	NC_039188.1	139	encode_HNRNPA0_1	5	144	GCF_002814455.1	Peribunyaviridae	V	Wyeomyia virus strain original RNA-dependent RNA polymerase gene	+	HNRNPA0
NC_039188.1	NC_039188.1	216	encode_HNRNPA0_1	5	221	GCF_002814455.1	Peribunyaviridae	V	Wyeomyia virus strain original RNA-dependent RNA polymerase gene	-	HNRNPA0
NC_039188.1	NC_039188.1	312	encode_HNRNPA0_1	5	317	GCF_002814455.1	Peribunyaviridae	V	Wyeomyia virus strain original RNA-dependent RNA polymerase gene	-	HNRNPA0
NC_039188.1	NC_039188.1	327	encode_HNRNPA0_1	5	332	GCF_002814455.1	Peribunyaviridae	V	Wyeomyia virus strain original RNA-dependent RNA polymerase gene	-	HNRNPA0
NC_039192.1	NC_039192.1	276	encode_HNRNPA0_1	5	281	GCF_002815115.1	Phenuiviridae	V	Punta Toro virus strain Adames L protein gene	+	HNRNPA0
NC_039192.1	NC_039192.1	406	encode_HNRNPA0_1	5	411	GCF_002815115.1	Phenuiviridae	V	Punta Toro virus strain Adames L protein gene	+	HNRNPA0
NC_039192.1	NC_039192.1	583	encode_HNRNPA0_1	5	588	GCF_002815115.1	Phenuiviridae	V	Punta Toro virus strain Adames L protein gene	+	HNRNPA0
NC_039192.1	NC_039192.1	702	encode_HNRNPA0_1	5	707	GCF_002815115.1	Phenuiviridae	V	Punta Toro virus strain Adames L protein gene	+	HNRNPA0
NC_039192.1	NC_039192.1	901	encode_HNRNPA0_1	5	906	GCF_002815115.1	Phenuiviridae	V	Punta Toro virus strain Adames L protein gene	+	HNRNPA0
NC_039192.1	NC_039192.1	2443	encode_HNRNPA0_1	5	2448	GCF_002815115.1	Phenuiviridae	V	Punta Toro virus strain Adames L protein gene	+	HNRNPA0
NC_039192.1	NC_039192.1	2868	encode_HNRNPA0_1	5	2873	GCF_002815115.1	Phenuiviridae	V	Punta Toro virus strain Adames L protein gene	+	HNRNPA0
NC_039192.1	NC_039192.1	3519	encode_HNRNPA0_1	5	3524	GCF_002815115.1	Phenuiviridae	V	Punta Toro virus strain Adames L protein gene	+	HNRNPA0
NC_039192.1	NC_039192.1	3531	encode_HNRNPA0_1	5	3536	GCF_002815115.1	Phenuiviridae	V	Punta Toro virus strain Adames L protein gene	+	HNRNPA0
NC_039192.1	NC_039192.1	3751	encode_HNRNPA0_1	5	3756	GCF_002815115.1	Phenuiviridae	V	Punta Toro virus strain Adames L protein gene	+	HNRNPA0
NC_039192.1	NC_039192.1	3837	encode_HNRNPA0_1	5	3842	GCF_002815115.1	Phenuiviridae	V	Punta Toro virus strain Adames L protein gene	+	HNRNPA0
NC_039192.1	NC_039192.1	3900	encode_HNRNPA0_1	5	3905	GCF_002815115.1	Phenuiviridae	V	Punta Toro virus strain Adames L protein gene	+	HNRNPA0
NC_039192.1	NC_039192.1	4351	encode_HNRNPA0_1	5	4356	GCF_002815115.1	Phenuiviridae	V	Punta Toro virus strain Adames L protein gene	+	HNRNPA0
NC_039192.1	NC_039192.1	4833	encode_HNRNPA0_1	5	4838	GCF_002815115.1	Phenuiviridae	V	Punta Toro virus strain Adames L protein gene	+	HNRNPA0
NC_039192.1	NC_039192.1	5118	encode_HNRNPA0_1	5	5123	GCF_002815115.1	Phenuiviridae	V	Punta Toro virus strain Adames L protein gene	+	HNRNPA0
NC_039192.1	NC_039192.1	5133	encode_HNRNPA0_1	5	5138	GCF_002815115.1	Phenuiviridae	V	Punta Toro virus strain Adames L protein gene	+	HNRNPA0
NC_039192.1	NC_039192.1	5419	encode_HNRNPA0_1	5	5424	GCF_002815115.1	Phenuiviridae	V	Punta Toro virus strain Adames L protein gene	+	HNRNPA0
NC_039192.1	NC_039192.1	5488	encode_HNRNPA0_1	5	5493	GCF_002815115.1	Phenuiviridae	V	Punta Toro virus strain Adames L protein gene	+	HNRNPA0
NC_039192.1	NC_039192.1	5623	encode_HNRNPA0_1	5	5628	GCF_002815115.1	Phenuiviridae	V	Punta Toro virus strain Adames L protein gene	+	HNRNPA0
NC_039192.1	NC_039192.1	5883	encode_HNRNPA0_1	5	5888	GCF_002815115.1	Phenuiviridae	V	Punta Toro virus strain Adames L protein gene	+	HNRNPA0
NC_039192.1	NC_039192.1	6308	encode_HNRNPA0_1	5	6313	GCF_002815115.1	Phenuiviridae	V	Punta Toro virus strain Adames L protein gene	+	HNRNPA0
NC_039192.1	NC_039192.1	6354	encode_HNRNPA0_1	5	6359	GCF_002815115.1	Phenuiviridae	V	Punta Toro virus strain Adames L protein gene	+	HNRNPA0
NC_039192.1	NC_039192.1	6379	encode_HNRNPA0_1	5	6384	GCF_002815115.1	Phenuiviridae	V	Punta Toro virus strain Adames L protein gene	+	HNRNPA0
NC_039192.1	NC_039192.1	63	encode_HNRNPA0_1	5	68	GCF_002815115.1	Phenuiviridae	V	Punta Toro virus strain Adames L protein gene	-	HNRNPA0
NC_039192.1	NC_039192.1	215	encode_HNRNPA0_1	5	220	GCF_002815115.1	Phenuiviridae	V	Punta Toro virus strain Adames L protein gene	-	HNRNPA0
NC_039192.1	NC_039192.1	558	encode_HNRNPA0_1	5	563	GCF_002815115.1	Phenuiviridae	V	Punta Toro virus strain Adames L protein gene	-	HNRNPA0
NC_039192.1	NC_039192.1	1285	encode_HNRNPA0_1	5	1290	GCF_002815115.1	Phenuiviridae	V	Punta Toro virus strain Adames L protein gene	-	HNRNPA0
NC_039192.1	NC_039192.1	1735	encode_HNRNPA0_1	5	1740	GCF_002815115.1	Phenuiviridae	V	Punta Toro virus strain Adames L protein gene	-	HNRNPA0
NC_039192.1	NC_039192.1	2121	encode_HNRNPA0_1	5	2126	GCF_002815115.1	Phenuiviridae	V	Punta Toro virus strain Adames L protein gene	-	HNRNPA0
NC_039192.1	NC_039192.1	2342	encode_HNRNPA0_1	5	2347	GCF_002815115.1	Phenuiviridae	V	Punta Toro virus strain Adames L protein gene	-	HNRNPA0
NC_039192.1	NC_039192.1	2566	encode_HNRNPA0_1	5	2571	GCF_002815115.1	Phenuiviridae	V	Punta Toro virus strain Adames L protein gene	-	HNRNPA0
NC_039192.1	NC_039192.1	2773	encode_HNRNPA0_1	5	2778	GCF_002815115.1	Phenuiviridae	V	Punta Toro virus strain Adames L protein gene	-	HNRNPA0
NC_039192.1	NC_039192.1	2866	encode_HNRNPA0_1	5	2871	GCF_002815115.1	Phenuiviridae	V	Punta Toro virus strain Adames L protein gene	-	HNRNPA0
NC_039192.1	NC_039192.1	3095	encode_HNRNPA0_1	5	3100	GCF_002815115.1	Phenuiviridae	V	Punta Toro virus strain Adames L protein gene	-	HNRNPA0
NC_039192.1	NC_039192.1	3206	encode_HNRNPA0_1	5	3211	GCF_002815115.1	Phenuiviridae	V	Punta Toro virus strain Adames L protein gene	-	HNRNPA0
NC_039192.1	NC_039192.1	3547	encode_HNRNPA0_1	5	3552	GCF_002815115.1	Phenuiviridae	V	Punta Toro virus strain Adames L protein gene	-	HNRNPA0
NC_039192.1	NC_039192.1	3694	encode_HNRNPA0_1	5	3699	GCF_002815115.1	Phenuiviridae	V	Punta Toro virus strain Adames L protein gene	-	HNRNPA0
NC_039192.1	NC_039192.1	3756	encode_HNRNPA0_1	5	3761	GCF_002815115.1	Phenuiviridae	V	Punta Toro virus strain Adames L protein gene	-	HNRNPA0
NC_039192.1	NC_039192.1	3818	encode_HNRNPA0_1	5	3823	GCF_002815115.1	Phenuiviridae	V	Punta Toro virus strain Adames L protein gene	-	HNRNPA0
NC_039192.1	NC_039192.1	4418	encode_HNRNPA0_1	5	4423	GCF_002815115.1	Phenuiviridae	V	Punta Toro virus strain Adames L protein gene	-	HNRNPA0
NC_039192.1	NC_039192.1	4711	encode_HNRNPA0_1	5	4716	GCF_002815115.1	Phenuiviridae	V	Punta Toro virus strain Adames L protein gene	-	HNRNPA0
NC_039192.1	NC_039192.1	4871	encode_HNRNPA0_1	5	4876	GCF_002815115.1	Phenuiviridae	V	Punta Toro virus strain Adames L protein gene	-	HNRNPA0
NC_039192.1	NC_039192.1	5356	encode_HNRNPA0_1	5	5361	GCF_002815115.1	Phenuiviridae	V	Punta Toro virus strain Adames L protein gene	-	HNRNPA0
NC_039192.1	NC_039192.1	5587	encode_HNRNPA0_1	5	5592	GCF_002815115.1	Phenuiviridae	V	Punta Toro virus strain Adames L protein gene	-	HNRNPA0
NC_039192.1	NC_039192.1	5737	encode_HNRNPA0_1	5	5742	GCF_002815115.1	Phenuiviridae	V	Punta Toro virus strain Adames L protein gene	-	HNRNPA0
NC_039192.1	NC_039192.1	5972	encode_HNRNPA0_1	5	5977	GCF_002815115.1	Phenuiviridae	V	Punta Toro virus strain Adames L protein gene	-	HNRNPA0
NC_039192.1	NC_039192.1	6299	encode_HNRNPA0_1	5	6304	GCF_002815115.1	Phenuiviridae	V	Punta Toro virus strain Adames L protein gene	-	HNRNPA0
NC_039191.1	NC_039191.1	483	encode_HNRNPA0_1	5	488	GCF_002815115.1	Phenuiviridae	V	Punta Toro virus strain Adames L protein gene	+	HNRNPA0
NC_039191.1	NC_039191.1	871	encode_HNRNPA0_1	5	876	GCF_002815115.1	Phenuiviridae	V	Punta Toro virus strain Adames L protein gene	+	HNRNPA0
NC_039191.1	NC_039191.1	1005	encode_HNRNPA0_1	5	1010	GCF_002815115.1	Phenuiviridae	V	Punta Toro virus strain Adames L protein gene	+	HNRNPA0
NC_039191.1	NC_039191.1	1023	encode_HNRNPA0_1	5	1028	GCF_002815115.1	Phenuiviridae	V	Punta Toro virus strain Adames L protein gene	+	HNRNPA0
NC_039191.1	NC_039191.1	1074	encode_HNRNPA0_1	5	1079	GCF_002815115.1	Phenuiviridae	V	Punta Toro virus strain Adames L protein gene	+	HNRNPA0
NC_039191.1	NC_039191.1	2331	encode_HNRNPA0_1	5	2336	GCF_002815115.1	Phenuiviridae	V	Punta Toro virus strain Adames L protein gene	+	HNRNPA0
NC_039191.1	NC_039191.1	3130	encode_HNRNPA0_1	5	3135	GCF_002815115.1	Phenuiviridae	V	Punta Toro virus strain Adames L protein gene	+	HNRNPA0
NC_039191.1	NC_039191.1	3258	encode_HNRNPA0_1	5	3263	GCF_002815115.1	Phenuiviridae	V	Punta Toro virus strain Adames L protein gene	+	HNRNPA0
NC_039191.1	NC_039191.1	3276	encode_HNRNPA0_1	5	3281	GCF_002815115.1	Phenuiviridae	V	Punta Toro virus strain Adames L protein gene	+	HNRNPA0
NC_039191.1	NC_039191.1	3414	encode_HNRNPA0_1	5	3419	GCF_002815115.1	Phenuiviridae	V	Punta Toro virus strain Adames L protein gene	+	HNRNPA0
NC_039191.1	NC_039191.1	3736	encode_HNRNPA0_1	5	3741	GCF_002815115.1	Phenuiviridae	V	Punta Toro virus strain Adames L protein gene	+	HNRNPA0
NC_039191.1	NC_039191.1	4043	encode_HNRNPA0_1	5	4048	GCF_002815115.1	Phenuiviridae	V	Punta Toro virus strain Adames L protein gene	+	HNRNPA0
NC_039191.1	NC_039191.1	4321	encode_HNRNPA0_1	5	4326	GCF_002815115.1	Phenuiviridae	V	Punta Toro virus strain Adames L protein gene	+	HNRNPA0
NC_039191.1	NC_039191.1	38	encode_HNRNPA0_1	5	43	GCF_002815115.1	Phenuiviridae	V	Punta Toro virus strain Adames L protein gene	-	HNRNPA0
NC_039191.1	NC_039191.1	468	encode_HNRNPA0_1	5	473	GCF_002815115.1	Phenuiviridae	V	Punta Toro virus strain Adames L protein gene	-	HNRNPA0
NC_039191.1	NC_039191.1	1818	encode_HNRNPA0_1	5	1823	GCF_002815115.1	Phenuiviridae	V	Punta Toro virus strain Adames L protein gene	-	HNRNPA0
NC_039191.1	NC_039191.1	1830	encode_HNRNPA0_1	5	1835	GCF_002815115.1	Phenuiviridae	V	Punta Toro virus strain Adames L protein gene	-	HNRNPA0
NC_039191.1	NC_039191.1	1939	encode_HNRNPA0_1	5	1944	GCF_002815115.1	Phenuiviridae	V	Punta Toro virus strain Adames L protein gene	-	HNRNPA0
NC_039191.1	NC_039191.1	4163	encode_HNRNPA0_1	5	4168	GCF_002815115.1	Phenuiviridae	V	Punta Toro virus strain Adames L protein gene	-	HNRNPA0
NC_039193.1	NC_039193.1	75	encode_HNRNPA0_1	5	80	GCF_002815115.1	Phenuiviridae	V	Punta Toro virus strain Adames L protein gene	+	HNRNPA0
NC_039193.1	NC_039193.1	603	encode_HNRNPA0_1	5	608	GCF_002815115.1	Phenuiviridae	V	Punta Toro virus strain Adames L protein gene	+	HNRNPA0
NC_039193.1	NC_039193.1	1095	encode_HNRNPA0_1	5	1100	GCF_002815115.1	Phenuiviridae	V	Punta Toro virus strain Adames L protein gene	+	HNRNPA0
NC_039193.1	NC_039193.1	1304	encode_HNRNPA0_1	5	1309	GCF_002815115.1	Phenuiviridae	V	Punta Toro virus strain Adames L protein gene	+	HNRNPA0
NC_039193.1	NC_039193.1	1515	encode_HNRNPA0_1	5	1520	GCF_002815115.1	Phenuiviridae	V	Punta Toro virus strain Adames L protein gene	+	HNRNPA0
NC_039193.1	NC_039193.1	1635	encode_HNRNPA0_1	5	1640	GCF_002815115.1	Phenuiviridae	V	Punta Toro virus strain Adames L protein gene	+	HNRNPA0
NC_039193.1	NC_039193.1	1816	encode_HNRNPA0_1	5	1821	GCF_002815115.1	Phenuiviridae	V	Punta Toro virus strain Adames L protein gene	+	HNRNPA0
NC_039193.1	NC_039193.1	205	encode_HNRNPA0_1	5	210	GCF_002815115.1	Phenuiviridae	V	Punta Toro virus strain Adames L protein gene	-	HNRNPA0
NC_039193.1	NC_039193.1	306	encode_HNRNPA0_1	5	311	GCF_002815115.1	Phenuiviridae	V	Punta Toro virus strain Adames L protein gene	-	HNRNPA0
NC_039193.1	NC_039193.1	736	encode_HNRNPA0_1	5	741	GCF_002815115.1	Phenuiviridae	V	Punta Toro virus strain Adames L protein gene	-	HNRNPA0
NC_039193.1	NC_039193.1	1784	encode_HNRNPA0_1	5	1789	GCF_002815115.1	Phenuiviridae	V	Punta Toro virus strain Adames L protein gene	-	HNRNPA0
NC_039199.1	NC_039199.1	230	encode_HNRNPA0_1	5	235	GCF_002815375.1	Pneumoviridae	V	Human metapneumovirus isolate 00-1	+	HNRNPA0
NC_039199.1	NC_039199.1	257	encode_HNRNPA0_1	5	262	GCF_002815375.1	Pneumoviridae	V	Human metapneumovirus isolate 00-1	+	HNRNPA0
NC_039199.1	NC_039199.1	1360	encode_HNRNPA0_1	5	1365	GCF_002815375.1	Pneumoviridae	V	Human metapneumovirus isolate 00-1	+	HNRNPA0
NC_039199.1	NC_039199.1	1780	encode_HNRNPA0_1	5	1785	GCF_002815375.1	Pneumoviridae	V	Human metapneumovirus isolate 00-1	+	HNRNPA0
NC_039199.1	NC_039199.1	1900	encode_HNRNPA0_1	5	1905	GCF_002815375.1	Pneumoviridae	V	Human metapneumovirus isolate 00-1	+	HNRNPA0
NC_039199.1	NC_039199.1	1975	encode_HNRNPA0_1	5	1980	GCF_002815375.1	Pneumoviridae	V	Human metapneumovirus isolate 00-1	+	HNRNPA0
NC_039199.1	NC_039199.1	2093	encode_HNRNPA0_1	5	2098	GCF_002815375.1	Pneumoviridae	V	Human metapneumovirus isolate 00-1	+	HNRNPA0
NC_039199.1	NC_039199.1	2229	encode_HNRNPA0_1	5	2234	GCF_002815375.1	Pneumoviridae	V	Human metapneumovirus isolate 00-1	+	HNRNPA0
NC_039199.1	NC_039199.1	2458	encode_HNRNPA0_1	5	2463	GCF_002815375.1	Pneumoviridae	V	Human metapneumovirus isolate 00-1	+	HNRNPA0
NC_039199.1	NC_039199.1	3371	encode_HNRNPA0_1	5	3376	GCF_002815375.1	Pneumoviridae	V	Human metapneumovirus isolate 00-1	+	HNRNPA0
NC_039199.1	NC_039199.1	3884	encode_HNRNPA0_1	5	3889	GCF_002815375.1	Pneumoviridae	V	Human metapneumovirus isolate 00-1	+	HNRNPA0
NC_039199.1	NC_039199.1	4307	encode_HNRNPA0_1	5	4312	GCF_002815375.1	Pneumoviridae	V	Human metapneumovirus isolate 00-1	+	HNRNPA0
NC_039199.1	NC_039199.1	4781	encode_HNRNPA0_1	5	4786	GCF_002815375.1	Pneumoviridae	V	Human metapneumovirus isolate 00-1	+	HNRNPA0
NC_039199.1	NC_039199.1	5321	encode_HNRNPA0_1	5	5326	GCF_002815375.1	Pneumoviridae	V	Human metapneumovirus isolate 00-1	+	HNRNPA0
NC_039199.1	NC_039199.1	5417	encode_HNRNPA0_1	5	5422	GCF_002815375.1	Pneumoviridae	V	Human metapneumovirus isolate 00-1	+	HNRNPA0
NC_039199.1	NC_039199.1	6091	encode_HNRNPA0_1	5	6096	GCF_002815375.1	Pneumoviridae	V	Human metapneumovirus isolate 00-1	+	HNRNPA0
NC_039199.1	NC_039199.1	6275	encode_HNRNPA0_1	5	6280	GCF_002815375.1	Pneumoviridae	V	Human metapneumovirus isolate 00-1	+	HNRNPA0
NC_039199.1	NC_039199.1	7235	encode_HNRNPA0_1	5	7240	GCF_002815375.1	Pneumoviridae	V	Human metapneumovirus isolate 00-1	+	HNRNPA0
NC_039199.1	NC_039199.1	7564	encode_HNRNPA0_1	5	7569	GCF_002815375.1	Pneumoviridae	V	Human metapneumovirus isolate 00-1	+	HNRNPA0
NC_039199.1	NC_039199.1	7604	encode_HNRNPA0_1	5	7609	GCF_002815375.1	Pneumoviridae	V	Human metapneumovirus isolate 00-1	+	HNRNPA0
NC_039199.1	NC_039199.1	7729	encode_HNRNPA0_1	5	7734	GCF_002815375.1	Pneumoviridae	V	Human metapneumovirus isolate 00-1	+	HNRNPA0
NC_039199.1	NC_039199.1	8042	encode_HNRNPA0_1	5	8047	GCF_002815375.1	Pneumoviridae	V	Human metapneumovirus isolate 00-1	+	HNRNPA0
NC_039199.1	NC_039199.1	8246	encode_HNRNPA0_1	5	8251	GCF_002815375.1	Pneumoviridae	V	Human metapneumovirus isolate 00-1	+	HNRNPA0
NC_039199.1	NC_039199.1	8509	encode_HNRNPA0_1	5	8514	GCF_002815375.1	Pneumoviridae	V	Human metapneumovirus isolate 00-1	+	HNRNPA0
NC_039199.1	NC_039199.1	9092	encode_HNRNPA0_1	5	9097	GCF_002815375.1	Pneumoviridae	V	Human metapneumovirus isolate 00-1	+	HNRNPA0
NC_039199.1	NC_039199.1	9206	encode_HNRNPA0_1	5	9211	GCF_002815375.1	Pneumoviridae	V	Human metapneumovirus isolate 00-1	+	HNRNPA0
NC_039199.1	NC_039199.1	9244	encode_HNRNPA0_1	5	9249	GCF_002815375.1	Pneumoviridae	V	Human metapneumovirus isolate 00-1	+	HNRNPA0
NC_039199.1	NC_039199.1	9275	encode_HNRNPA0_1	5	9280	GCF_002815375.1	Pneumoviridae	V	Human metapneumovirus isolate 00-1	+	HNRNPA0
NC_039199.1	NC_039199.1	9409	encode_HNRNPA0_1	5	9414	GCF_002815375.1	Pneumoviridae	V	Human metapneumovirus isolate 00-1	+	HNRNPA0
NC_039199.1	NC_039199.1	9445	encode_HNRNPA0_1	5	9450	GCF_002815375.1	Pneumoviridae	V	Human metapneumovirus isolate 00-1	+	HNRNPA0
NC_039199.1	NC_039199.1	9467	encode_HNRNPA0_1	5	9472	GCF_002815375.1	Pneumoviridae	V	Human metapneumovirus isolate 00-1	+	HNRNPA0
NC_039199.1	NC_039199.1	9517	encode_HNRNPA0_1	5	9522	GCF_002815375.1	Pneumoviridae	V	Human metapneumovirus isolate 00-1	+	HNRNPA0
NC_039199.1	NC_039199.1	9688	encode_HNRNPA0_1	5	9693	GCF_002815375.1	Pneumoviridae	V	Human metapneumovirus isolate 00-1	+	HNRNPA0
NC_039199.1	NC_039199.1	9716	encode_HNRNPA0_1	5	9721	GCF_002815375.1	Pneumoviridae	V	Human metapneumovirus isolate 00-1	+	HNRNPA0
NC_039199.1	NC_039199.1	9733	encode_HNRNPA0_1	5	9738	GCF_002815375.1	Pneumoviridae	V	Human metapneumovirus isolate 00-1	+	HNRNPA0
NC_039199.1	NC_039199.1	9947	encode_HNRNPA0_1	5	9952	GCF_002815375.1	Pneumoviridae	V	Human metapneumovirus isolate 00-1	+	HNRNPA0
NC_039199.1	NC_039199.1	9959	encode_HNRNPA0_1	5	9964	GCF_002815375.1	Pneumoviridae	V	Human metapneumovirus isolate 00-1	+	HNRNPA0
NC_039199.1	NC_039199.1	10075	encode_HNRNPA0_1	5	10080	GCF_002815375.1	Pneumoviridae	V	Human metapneumovirus isolate 00-1	+	HNRNPA0
NC_039199.1	NC_039199.1	10169	encode_HNRNPA0_1	5	10174	GCF_002815375.1	Pneumoviridae	V	Human metapneumovirus isolate 00-1	+	HNRNPA0
NC_039199.1	NC_039199.1	10498	encode_HNRNPA0_1	5	10503	GCF_002815375.1	Pneumoviridae	V	Human metapneumovirus isolate 00-1	+	HNRNPA0
NC_039199.1	NC_039199.1	10585	encode_HNRNPA0_1	5	10590	GCF_002815375.1	Pneumoviridae	V	Human metapneumovirus isolate 00-1	+	HNRNPA0
NC_039199.1	NC_039199.1	10888	encode_HNRNPA0_1	5	10893	GCF_002815375.1	Pneumoviridae	V	Human metapneumovirus isolate 00-1	+	HNRNPA0
NC_039199.1	NC_039199.1	11006	encode_HNRNPA0_1	5	11011	GCF_002815375.1	Pneumoviridae	V	Human metapneumovirus isolate 00-1	+	HNRNPA0
NC_039199.1	NC_039199.1	11194	encode_HNRNPA0_1	5	11199	GCF_002815375.1	Pneumoviridae	V	Human metapneumovirus isolate 00-1	+	HNRNPA0
NC_039199.1	NC_039199.1	11290	encode_HNRNPA0_1	5	11295	GCF_002815375.1	Pneumoviridae	V	Human metapneumovirus isolate 00-1	+	HNRNPA0
NC_039199.1	NC_039199.1	11455	encode_HNRNPA0_1	5	11460	GCF_002815375.1	Pneumoviridae	V	Human metapneumovirus isolate 00-1	+	HNRNPA0
NC_039199.1	NC_039199.1	11602	encode_HNRNPA0_1	5	11607	GCF_002815375.1	Pneumoviridae	V	Human metapneumovirus isolate 00-1	+	HNRNPA0
NC_039199.1	NC_039199.1	11617	encode_HNRNPA0_1	5	11622	GCF_002815375.1	Pneumoviridae	V	Human metapneumovirus isolate 00-1	+	HNRNPA0
NC_039199.1	NC_039199.1	11740	encode_HNRNPA0_1	5	11745	GCF_002815375.1	Pneumoviridae	V	Human metapneumovirus isolate 00-1	+	HNRNPA0
NC_039199.1	NC_039199.1	11761	encode_HNRNPA0_1	5	11766	GCF_002815375.1	Pneumoviridae	V	Human metapneumovirus isolate 00-1	+	HNRNPA0
NC_039199.1	NC_039199.1	12146	encode_HNRNPA0_1	5	12151	GCF_002815375.1	Pneumoviridae	V	Human metapneumovirus isolate 00-1	+	HNRNPA0
NC_039199.1	NC_039199.1	12164	encode_HNRNPA0_1	5	12169	GCF_002815375.1	Pneumoviridae	V	Human metapneumovirus isolate 00-1	+	HNRNPA0
NC_039199.1	NC_039199.1	12370	encode_HNRNPA0_1	5	12375	GCF_002815375.1	Pneumoviridae	V	Human metapneumovirus isolate 00-1	+	HNRNPA0
NC_039199.1	NC_039199.1	12391	encode_HNRNPA0_1	5	12396	GCF_002815375.1	Pneumoviridae	V	Human metapneumovirus isolate 00-1	+	HNRNPA0
NC_039199.1	NC_039199.1	12784	encode_HNRNPA0_1	5	12789	GCF_002815375.1	Pneumoviridae	V	Human metapneumovirus isolate 00-1	+	HNRNPA0
NC_039199.1	NC_039199.1	12899	encode_HNRNPA0_1	5	12904	GCF_002815375.1	Pneumoviridae	V	Human metapneumovirus isolate 00-1	+	HNRNPA0
NC_039199.1	NC_039199.1	13108	encode_HNRNPA0_1	5	13113	GCF_002815375.1	Pneumoviridae	V	Human metapneumovirus isolate 00-1	+	HNRNPA0
NC_039199.1	NC_039199.1	13203	encode_HNRNPA0_1	5	13208	GCF_002815375.1	Pneumoviridae	V	Human metapneumovirus isolate 00-1	+	HNRNPA0
NC_039199.1	NC_039199.1	13258	encode_HNRNPA0_1	5	13263	GCF_002815375.1	Pneumoviridae	V	Human metapneumovirus isolate 00-1	+	HNRNPA0
NC_039199.1	NC_039199.1	71	encode_HNRNPA0_1	5	76	GCF_002815375.1	Pneumoviridae	V	Human metapneumovirus isolate 00-1	-	HNRNPA0
NC_039199.1	NC_039199.1	123	encode_HNRNPA0_1	5	128	GCF_002815375.1	Pneumoviridae	V	Human metapneumovirus isolate 00-1	-	HNRNPA0
NC_039199.1	NC_039199.1	367	encode_HNRNPA0_1	5	372	GCF_002815375.1	Pneumoviridae	V	Human metapneumovirus isolate 00-1	-	HNRNPA0
NC_039199.1	NC_039199.1	511	encode_HNRNPA0_1	5	516	GCF_002815375.1	Pneumoviridae	V	Human metapneumovirus isolate 00-1	-	HNRNPA0
NC_039199.1	NC_039199.1	721	encode_HNRNPA0_1	5	726	GCF_002815375.1	Pneumoviridae	V	Human metapneumovirus isolate 00-1	-	HNRNPA0
NC_039199.1	NC_039199.1	744	encode_HNRNPA0_1	5	749	GCF_002815375.1	Pneumoviridae	V	Human metapneumovirus isolate 00-1	-	HNRNPA0
NC_039199.1	NC_039199.1	1114	encode_HNRNPA0_1	5	1119	GCF_002815375.1	Pneumoviridae	V	Human metapneumovirus isolate 00-1	-	HNRNPA0
NC_039199.1	NC_039199.1	1121	encode_HNRNPA0_1	5	1126	GCF_002815375.1	Pneumoviridae	V	Human metapneumovirus isolate 00-1	-	HNRNPA0
NC_039199.1	NC_039199.1	1154	encode_HNRNPA0_1	5	1159	GCF_002815375.1	Pneumoviridae	V	Human metapneumovirus isolate 00-1	-	HNRNPA0
NC_039199.1	NC_039199.1	1252	encode_HNRNPA0_1	5	1257	GCF_002815375.1	Pneumoviridae	V	Human metapneumovirus isolate 00-1	-	HNRNPA0
NC_039199.1	NC_039199.1	1283	encode_HNRNPA0_1	5	1288	GCF_002815375.1	Pneumoviridae	V	Human metapneumovirus isolate 00-1	-	HNRNPA0
NC_039199.1	NC_039199.1	1379	encode_HNRNPA0_1	5	1384	GCF_002815375.1	Pneumoviridae	V	Human metapneumovirus isolate 00-1	-	HNRNPA0
NC_039199.1	NC_039199.1	1443	encode_HNRNPA0_1	5	1448	GCF_002815375.1	Pneumoviridae	V	Human metapneumovirus isolate 00-1	-	HNRNPA0
NC_039199.1	NC_039199.1	1494	encode_HNRNPA0_1	5	1499	GCF_002815375.1	Pneumoviridae	V	Human metapneumovirus isolate 00-1	-	HNRNPA0
NC_039199.1	NC_039199.1	1795	encode_HNRNPA0_1	5	1800	GCF_002815375.1	Pneumoviridae	V	Human metapneumovirus isolate 00-1	-	HNRNPA0
NC_039199.1	NC_039199.1	2017	encode_HNRNPA0_1	5	2022	GCF_002815375.1	Pneumoviridae	V	Human metapneumovirus isolate 00-1	-	HNRNPA0
NC_039199.1	NC_039199.1	2305	encode_HNRNPA0_1	5	2310	GCF_002815375.1	Pneumoviridae	V	Human metapneumovirus isolate 00-1	-	HNRNPA0
NC_039199.1	NC_039199.1	2938	encode_HNRNPA0_1	5	2943	GCF_002815375.1	Pneumoviridae	V	Human metapneumovirus isolate 00-1	-	HNRNPA0
NC_039199.1	NC_039199.1	3115	encode_HNRNPA0_1	5	3120	GCF_002815375.1	Pneumoviridae	V	Human metapneumovirus isolate 00-1	-	HNRNPA0
NC_039199.1	NC_039199.1	3387	encode_HNRNPA0_1	5	3392	GCF_002815375.1	Pneumoviridae	V	Human metapneumovirus isolate 00-1	-	HNRNPA0
NC_039199.1	NC_039199.1	3399	encode_HNRNPA0_1	5	3404	GCF_002815375.1	Pneumoviridae	V	Human metapneumovirus isolate 00-1	-	HNRNPA0
NC_039199.1	NC_039199.1	3515	encode_HNRNPA0_1	5	3520	GCF_002815375.1	Pneumoviridae	V	Human metapneumovirus isolate 00-1	-	HNRNPA0
NC_039199.1	NC_039199.1	3730	encode_HNRNPA0_1	5	3735	GCF_002815375.1	Pneumoviridae	V	Human metapneumovirus isolate 00-1	-	HNRNPA0
NC_039199.1	NC_039199.1	4004	encode_HNRNPA0_1	5	4009	GCF_002815375.1	Pneumoviridae	V	Human metapneumovirus isolate 00-1	-	HNRNPA0
NC_039199.1	NC_039199.1	4012	encode_HNRNPA0_1	5	4017	GCF_002815375.1	Pneumoviridae	V	Human metapneumovirus isolate 00-1	-	HNRNPA0
NC_039199.1	NC_039199.1	4140	encode_HNRNPA0_1	5	4145	GCF_002815375.1	Pneumoviridae	V	Human metapneumovirus isolate 00-1	-	HNRNPA0
NC_039199.1	NC_039199.1	4190	encode_HNRNPA0_1	5	4195	GCF_002815375.1	Pneumoviridae	V	Human metapneumovirus isolate 00-1	-	HNRNPA0
NC_039199.1	NC_039199.1	4339	encode_HNRNPA0_1	5	4344	GCF_002815375.1	Pneumoviridae	V	Human metapneumovirus isolate 00-1	-	HNRNPA0
NC_039199.1	NC_039199.1	4620	encode_HNRNPA0_1	5	4625	GCF_002815375.1	Pneumoviridae	V	Human metapneumovirus isolate 00-1	-	HNRNPA0
NC_039199.1	NC_039199.1	4741	encode_HNRNPA0_1	5	4746	GCF_002815375.1	Pneumoviridae	V	Human metapneumovirus isolate 00-1	-	HNRNPA0
NC_039199.1	NC_039199.1	4753	encode_HNRNPA0_1	5	4758	GCF_002815375.1	Pneumoviridae	V	Human metapneumovirus isolate 00-1	-	HNRNPA0
NC_039199.1	NC_039199.1	5106	encode_HNRNPA0_1	5	5111	GCF_002815375.1	Pneumoviridae	V	Human metapneumovirus isolate 00-1	-	HNRNPA0
NC_039199.1	NC_039199.1	5432	encode_HNRNPA0_1	5	5437	GCF_002815375.1	Pneumoviridae	V	Human metapneumovirus isolate 00-1	-	HNRNPA0
NC_039199.1	NC_039199.1	6062	encode_HNRNPA0_1	5	6067	GCF_002815375.1	Pneumoviridae	V	Human metapneumovirus isolate 00-1	-	HNRNPA0
NC_039199.1	NC_039199.1	6944	encode_HNRNPA0_1	5	6949	GCF_002815375.1	Pneumoviridae	V	Human metapneumovirus isolate 00-1	-	HNRNPA0
NC_039199.1	NC_039199.1	7145	encode_HNRNPA0_1	5	7150	GCF_002815375.1	Pneumoviridae	V	Human metapneumovirus isolate 00-1	-	HNRNPA0
NC_039199.1	NC_039199.1	7304	encode_HNRNPA0_1	5	7309	GCF_002815375.1	Pneumoviridae	V	Human metapneumovirus isolate 00-1	-	HNRNPA0
NC_039199.1	NC_039199.1	7597	encode_HNRNPA0_1	5	7602	GCF_002815375.1	Pneumoviridae	V	Human metapneumovirus isolate 00-1	-	HNRNPA0
NC_039199.1	NC_039199.1	8025	encode_HNRNPA0_1	5	8030	GCF_002815375.1	Pneumoviridae	V	Human metapneumovirus isolate 00-1	-	HNRNPA0
NC_039199.1	NC_039199.1	9694	encode_HNRNPA0_1	5	9699	GCF_002815375.1	Pneumoviridae	V	Human metapneumovirus isolate 00-1	-	HNRNPA0
NC_039199.1	NC_039199.1	10206	encode_HNRNPA0_1	5	10211	GCF_002815375.1	Pneumoviridae	V	Human metapneumovirus isolate 00-1	-	HNRNPA0
NC_039199.1	NC_039199.1	10643	encode_HNRNPA0_1	5	10648	GCF_002815375.1	Pneumoviridae	V	Human metapneumovirus isolate 00-1	-	HNRNPA0
NC_039199.1	NC_039199.1	11028	encode_HNRNPA0_1	5	11033	GCF_002815375.1	Pneumoviridae	V	Human metapneumovirus isolate 00-1	-	HNRNPA0
NC_039199.1	NC_039199.1	11422	encode_HNRNPA0_1	5	11427	GCF_002815375.1	Pneumoviridae	V	Human metapneumovirus isolate 00-1	-	HNRNPA0
NC_039199.1	NC_039199.1	11534	encode_HNRNPA0_1	5	11539	GCF_002815375.1	Pneumoviridae	V	Human metapneumovirus isolate 00-1	-	HNRNPA0
NC_039199.1	NC_039199.1	11989	encode_HNRNPA0_1	5	11994	GCF_002815375.1	Pneumoviridae	V	Human metapneumovirus isolate 00-1	-	HNRNPA0
NC_039199.1	NC_039199.1	12580	encode_HNRNPA0_1	5	12585	GCF_002815375.1	Pneumoviridae	V	Human metapneumovirus isolate 00-1	-	HNRNPA0
NC_039199.1	NC_039199.1	12798	encode_HNRNPA0_1	5	12803	GCF_002815375.1	Pneumoviridae	V	Human metapneumovirus isolate 00-1	-	HNRNPA0
NC_039199.1	NC_039199.1	13146	encode_HNRNPA0_1	5	13151	GCF_002815375.1	Pneumoviridae	V	Human metapneumovirus isolate 00-1	-	HNRNPA0
NC_039199.1	NC_039199.1	13260	encode_HNRNPA0_1	5	13265	GCF_002815375.1	Pneumoviridae	V	Human metapneumovirus isolate 00-1	-	HNRNPA0
NC_038283.1	NC_038283.1	50	encode_HNRNPA0_1	5	55	GCF_002815875.1	Rhabdoviridae	V	Ekpoma virus 2 isolate EKV-2	+	HNRNPA0
NC_038283.1	NC_038283.1	151	encode_HNRNPA0_1	5	156	GCF_002815875.1	Rhabdoviridae	V	Ekpoma virus 2 isolate EKV-2	+	HNRNPA0
NC_038283.1	NC_038283.1	464	encode_HNRNPA0_1	5	469	GCF_002815875.1	Rhabdoviridae	V	Ekpoma virus 2 isolate EKV-2	+	HNRNPA0
NC_038283.1	NC_038283.1	1036	encode_HNRNPA0_1	5	1041	GCF_002815875.1	Rhabdoviridae	V	Ekpoma virus 2 isolate EKV-2	+	HNRNPA0
NC_038283.1	NC_038283.1	1178	encode_HNRNPA0_1	5	1183	GCF_002815875.1	Rhabdoviridae	V	Ekpoma virus 2 isolate EKV-2	+	HNRNPA0
NC_038283.1	NC_038283.1	1973	encode_HNRNPA0_1	5	1978	GCF_002815875.1	Rhabdoviridae	V	Ekpoma virus 2 isolate EKV-2	+	HNRNPA0
NC_038283.1	NC_038283.1	2772	encode_HNRNPA0_1	5	2777	GCF_002815875.1	Rhabdoviridae	V	Ekpoma virus 2 isolate EKV-2	+	HNRNPA0
NC_038283.1	NC_038283.1	2805	encode_HNRNPA0_1	5	2810	GCF_002815875.1	Rhabdoviridae	V	Ekpoma virus 2 isolate EKV-2	+	HNRNPA0
NC_038283.1	NC_038283.1	3116	encode_HNRNPA0_1	5	3121	GCF_002815875.1	Rhabdoviridae	V	Ekpoma virus 2 isolate EKV-2	+	HNRNPA0
NC_038283.1	NC_038283.1	3493	encode_HNRNPA0_1	5	3498	GCF_002815875.1	Rhabdoviridae	V	Ekpoma virus 2 isolate EKV-2	+	HNRNPA0
NC_038283.1	NC_038283.1	3646	encode_HNRNPA0_1	5	3651	GCF_002815875.1	Rhabdoviridae	V	Ekpoma virus 2 isolate EKV-2	+	HNRNPA0
NC_038283.1	NC_038283.1	4281	encode_HNRNPA0_1	5	4286	GCF_002815875.1	Rhabdoviridae	V	Ekpoma virus 2 isolate EKV-2	+	HNRNPA0
NC_038283.1	NC_038283.1	4290	encode_HNRNPA0_1	5	4295	GCF_002815875.1	Rhabdoviridae	V	Ekpoma virus 2 isolate EKV-2	+	HNRNPA0
NC_038283.1	NC_038283.1	4320	encode_HNRNPA0_1	5	4325	GCF_002815875.1	Rhabdoviridae	V	Ekpoma virus 2 isolate EKV-2	+	HNRNPA0
NC_038283.1	NC_038283.1	4662	encode_HNRNPA0_1	5	4667	GCF_002815875.1	Rhabdoviridae	V	Ekpoma virus 2 isolate EKV-2	+	HNRNPA0
NC_038283.1	NC_038283.1	4978	encode_HNRNPA0_1	5	4983	GCF_002815875.1	Rhabdoviridae	V	Ekpoma virus 2 isolate EKV-2	+	HNRNPA0
NC_038283.1	NC_038283.1	5239	encode_HNRNPA0_1	5	5244	GCF_002815875.1	Rhabdoviridae	V	Ekpoma virus 2 isolate EKV-2	+	HNRNPA0
NC_038283.1	NC_038283.1	5794	encode_HNRNPA0_1	5	5799	GCF_002815875.1	Rhabdoviridae	V	Ekpoma virus 2 isolate EKV-2	+	HNRNPA0
NC_038283.1	NC_038283.1	5887	encode_HNRNPA0_1	5	5892	GCF_002815875.1	Rhabdoviridae	V	Ekpoma virus 2 isolate EKV-2	+	HNRNPA0
NC_038283.1	NC_038283.1	6288	encode_HNRNPA0_1	5	6293	GCF_002815875.1	Rhabdoviridae	V	Ekpoma virus 2 isolate EKV-2	+	HNRNPA0
NC_038283.1	NC_038283.1	6417	encode_HNRNPA0_1	5	6422	GCF_002815875.1	Rhabdoviridae	V	Ekpoma virus 2 isolate EKV-2	+	HNRNPA0
NC_038283.1	NC_038283.1	6843	encode_HNRNPA0_1	5	6848	GCF_002815875.1	Rhabdoviridae	V	Ekpoma virus 2 isolate EKV-2	+	HNRNPA0
NC_038283.1	NC_038283.1	7090	encode_HNRNPA0_1	5	7095	GCF_002815875.1	Rhabdoviridae	V	Ekpoma virus 2 isolate EKV-2	+	HNRNPA0
NC_038283.1	NC_038283.1	7198	encode_HNRNPA0_1	5	7203	GCF_002815875.1	Rhabdoviridae	V	Ekpoma virus 2 isolate EKV-2	+	HNRNPA0
NC_038283.1	NC_038283.1	7345	encode_HNRNPA0_1	5	7350	GCF_002815875.1	Rhabdoviridae	V	Ekpoma virus 2 isolate EKV-2	+	HNRNPA0
NC_038283.1	NC_038283.1	7420	encode_HNRNPA0_1	5	7425	GCF_002815875.1	Rhabdoviridae	V	Ekpoma virus 2 isolate EKV-2	+	HNRNPA0
NC_038283.1	NC_038283.1	8764	encode_HNRNPA0_1	5	8769	GCF_002815875.1	Rhabdoviridae	V	Ekpoma virus 2 isolate EKV-2	+	HNRNPA0
NC_038283.1	NC_038283.1	8928	encode_HNRNPA0_1	5	8933	GCF_002815875.1	Rhabdoviridae	V	Ekpoma virus 2 isolate EKV-2	+	HNRNPA0
NC_038283.1	NC_038283.1	9027	encode_HNRNPA0_1	5	9032	GCF_002815875.1	Rhabdoviridae	V	Ekpoma virus 2 isolate EKV-2	+	HNRNPA0
NC_038283.1	NC_038283.1	9108	encode_HNRNPA0_1	5	9113	GCF_002815875.1	Rhabdoviridae	V	Ekpoma virus 2 isolate EKV-2	+	HNRNPA0
NC_038283.1	NC_038283.1	9228	encode_HNRNPA0_1	5	9233	GCF_002815875.1	Rhabdoviridae	V	Ekpoma virus 2 isolate EKV-2	+	HNRNPA0
NC_038283.1	NC_038283.1	9265	encode_HNRNPA0_1	5	9270	GCF_002815875.1	Rhabdoviridae	V	Ekpoma virus 2 isolate EKV-2	+	HNRNPA0
NC_038283.1	NC_038283.1	9597	encode_HNRNPA0_1	5	9602	GCF_002815875.1	Rhabdoviridae	V	Ekpoma virus 2 isolate EKV-2	+	HNRNPA0
NC_038283.1	NC_038283.1	10401	encode_HNRNPA0_1	5	10406	GCF_002815875.1	Rhabdoviridae	V	Ekpoma virus 2 isolate EKV-2	+	HNRNPA0
NC_038283.1	NC_038283.1	10413	encode_HNRNPA0_1	5	10418	GCF_002815875.1	Rhabdoviridae	V	Ekpoma virus 2 isolate EKV-2	+	HNRNPA0
NC_038283.1	NC_038283.1	11313	encode_HNRNPA0_1	5	11318	GCF_002815875.1	Rhabdoviridae	V	Ekpoma virus 2 isolate EKV-2	+	HNRNPA0
NC_038283.1	NC_038283.1	11400	encode_HNRNPA0_1	5	11405	GCF_002815875.1	Rhabdoviridae	V	Ekpoma virus 2 isolate EKV-2	+	HNRNPA0
NC_038283.1	NC_038283.1	11745	encode_HNRNPA0_1	5	11750	GCF_002815875.1	Rhabdoviridae	V	Ekpoma virus 2 isolate EKV-2	+	HNRNPA0
NC_038283.1	NC_038283.1	12558	encode_HNRNPA0_1	5	12563	GCF_002815875.1	Rhabdoviridae	V	Ekpoma virus 2 isolate EKV-2	+	HNRNPA0
NC_038283.1	NC_038283.1	12662	encode_HNRNPA0_1	5	12667	GCF_002815875.1	Rhabdoviridae	V	Ekpoma virus 2 isolate EKV-2	+	HNRNPA0
NC_038283.1	NC_038283.1	80	encode_HNRNPA0_1	5	85	GCF_002815875.1	Rhabdoviridae	V	Ekpoma virus 2 isolate EKV-2	-	HNRNPA0
NC_038283.1	NC_038283.1	352	encode_HNRNPA0_1	5	357	GCF_002815875.1	Rhabdoviridae	V	Ekpoma virus 2 isolate EKV-2	-	HNRNPA0
NC_038283.1	NC_038283.1	1100	encode_HNRNPA0_1	5	1105	GCF_002815875.1	Rhabdoviridae	V	Ekpoma virus 2 isolate EKV-2	-	HNRNPA0
NC_038283.1	NC_038283.1	1144	encode_HNRNPA0_1	5	1149	GCF_002815875.1	Rhabdoviridae	V	Ekpoma virus 2 isolate EKV-2	-	HNRNPA0
NC_038283.1	NC_038283.1	1738	encode_HNRNPA0_1	5	1743	GCF_002815875.1	Rhabdoviridae	V	Ekpoma virus 2 isolate EKV-2	-	HNRNPA0
NC_038283.1	NC_038283.1	1859	encode_HNRNPA0_1	5	1864	GCF_002815875.1	Rhabdoviridae	V	Ekpoma virus 2 isolate EKV-2	-	HNRNPA0
NC_038283.1	NC_038283.1	2074	encode_HNRNPA0_1	5	2079	GCF_002815875.1	Rhabdoviridae	V	Ekpoma virus 2 isolate EKV-2	-	HNRNPA0
NC_038283.1	NC_038283.1	2210	encode_HNRNPA0_1	5	2215	GCF_002815875.1	Rhabdoviridae	V	Ekpoma virus 2 isolate EKV-2	-	HNRNPA0
NC_038283.1	NC_038283.1	2257	encode_HNRNPA0_1	5	2262	GCF_002815875.1	Rhabdoviridae	V	Ekpoma virus 2 isolate EKV-2	-	HNRNPA0
NC_038283.1	NC_038283.1	2347	encode_HNRNPA0_1	5	2352	GCF_002815875.1	Rhabdoviridae	V	Ekpoma virus 2 isolate EKV-2	-	HNRNPA0
NC_038283.1	NC_038283.1	2464	encode_HNRNPA0_1	5	2469	GCF_002815875.1	Rhabdoviridae	V	Ekpoma virus 2 isolate EKV-2	-	HNRNPA0
NC_038283.1	NC_038283.1	2758	encode_HNRNPA0_1	5	2763	GCF_002815875.1	Rhabdoviridae	V	Ekpoma virus 2 isolate EKV-2	-	HNRNPA0
NC_038283.1	NC_038283.1	3061	encode_HNRNPA0_1	5	3066	GCF_002815875.1	Rhabdoviridae	V	Ekpoma virus 2 isolate EKV-2	-	HNRNPA0
NC_038283.1	NC_038283.1	3244	encode_HNRNPA0_1	5	3249	GCF_002815875.1	Rhabdoviridae	V	Ekpoma virus 2 isolate EKV-2	-	HNRNPA0
NC_038283.1	NC_038283.1	3353	encode_HNRNPA0_1	5	3358	GCF_002815875.1	Rhabdoviridae	V	Ekpoma virus 2 isolate EKV-2	-	HNRNPA0
NC_038283.1	NC_038283.1	3580	encode_HNRNPA0_1	5	3585	GCF_002815875.1	Rhabdoviridae	V	Ekpoma virus 2 isolate EKV-2	-	HNRNPA0
NC_038283.1	NC_038283.1	3611	encode_HNRNPA0_1	5	3616	GCF_002815875.1	Rhabdoviridae	V	Ekpoma virus 2 isolate EKV-2	-	HNRNPA0
NC_038283.1	NC_038283.1	3744	encode_HNRNPA0_1	5	3749	GCF_002815875.1	Rhabdoviridae	V	Ekpoma virus 2 isolate EKV-2	-	HNRNPA0
NC_038283.1	NC_038283.1	3892	encode_HNRNPA0_1	5	3897	GCF_002815875.1	Rhabdoviridae	V	Ekpoma virus 2 isolate EKV-2	-	HNRNPA0
NC_038283.1	NC_038283.1	4027	encode_HNRNPA0_1	5	4032	GCF_002815875.1	Rhabdoviridae	V	Ekpoma virus 2 isolate EKV-2	-	HNRNPA0
NC_038283.1	NC_038283.1	4058	encode_HNRNPA0_1	5	4063	GCF_002815875.1	Rhabdoviridae	V	Ekpoma virus 2 isolate EKV-2	-	HNRNPA0
NC_038283.1	NC_038283.1	4301	encode_HNRNPA0_1	5	4306	GCF_002815875.1	Rhabdoviridae	V	Ekpoma virus 2 isolate EKV-2	-	HNRNPA0
NC_038283.1	NC_038283.1	4372	encode_HNRNPA0_1	5	4377	GCF_002815875.1	Rhabdoviridae	V	Ekpoma virus 2 isolate EKV-2	-	HNRNPA0
NC_038283.1	NC_038283.1	4437	encode_HNRNPA0_1	5	4442	GCF_002815875.1	Rhabdoviridae	V	Ekpoma virus 2 isolate EKV-2	-	HNRNPA0
NC_038283.1	NC_038283.1	4792	encode_HNRNPA0_1	5	4797	GCF_002815875.1	Rhabdoviridae	V	Ekpoma virus 2 isolate EKV-2	-	HNRNPA0
NC_038283.1	NC_038283.1	4807	encode_HNRNPA0_1	5	4812	GCF_002815875.1	Rhabdoviridae	V	Ekpoma virus 2 isolate EKV-2	-	HNRNPA0
NC_038283.1	NC_038283.1	5029	encode_HNRNPA0_1	5	5034	GCF_002815875.1	Rhabdoviridae	V	Ekpoma virus 2 isolate EKV-2	-	HNRNPA0
NC_038283.1	NC_038283.1	5328	encode_HNRNPA0_1	5	5333	GCF_002815875.1	Rhabdoviridae	V	Ekpoma virus 2 isolate EKV-2	-	HNRNPA0
NC_038283.1	NC_038283.1	5472	encode_HNRNPA0_1	5	5477	GCF_002815875.1	Rhabdoviridae	V	Ekpoma virus 2 isolate EKV-2	-	HNRNPA0
NC_038283.1	NC_038283.1	5556	encode_HNRNPA0_1	5	5561	GCF_002815875.1	Rhabdoviridae	V	Ekpoma virus 2 isolate EKV-2	-	HNRNPA0
NC_038283.1	NC_038283.1	5580	encode_HNRNPA0_1	5	5585	GCF_002815875.1	Rhabdoviridae	V	Ekpoma virus 2 isolate EKV-2	-	HNRNPA0
NC_038283.1	NC_038283.1	5755	encode_HNRNPA0_1	5	5760	GCF_002815875.1	Rhabdoviridae	V	Ekpoma virus 2 isolate EKV-2	-	HNRNPA0
NC_038283.1	NC_038283.1	6624	encode_HNRNPA0_1	5	6629	GCF_002815875.1	Rhabdoviridae	V	Ekpoma virus 2 isolate EKV-2	-	HNRNPA0
NC_038283.1	NC_038283.1	6953	encode_HNRNPA0_1	5	6958	GCF_002815875.1	Rhabdoviridae	V	Ekpoma virus 2 isolate EKV-2	-	HNRNPA0
NC_038283.1	NC_038283.1	7160	encode_HNRNPA0_1	5	7165	GCF_002815875.1	Rhabdoviridae	V	Ekpoma virus 2 isolate EKV-2	-	HNRNPA0
NC_038283.1	NC_038283.1	7209	encode_HNRNPA0_1	5	7214	GCF_002815875.1	Rhabdoviridae	V	Ekpoma virus 2 isolate EKV-2	-	HNRNPA0
NC_038283.1	NC_038283.1	7548	encode_HNRNPA0_1	5	7553	GCF_002815875.1	Rhabdoviridae	V	Ekpoma virus 2 isolate EKV-2	-	HNRNPA0
NC_038283.1	NC_038283.1	7611	encode_HNRNPA0_1	5	7616	GCF_002815875.1	Rhabdoviridae	V	Ekpoma virus 2 isolate EKV-2	-	HNRNPA0
NC_038283.1	NC_038283.1	7634	encode_HNRNPA0_1	5	7639	GCF_002815875.1	Rhabdoviridae	V	Ekpoma virus 2 isolate EKV-2	-	HNRNPA0
NC_038283.1	NC_038283.1	7931	encode_HNRNPA0_1	5	7936	GCF_002815875.1	Rhabdoviridae	V	Ekpoma virus 2 isolate EKV-2	-	HNRNPA0
NC_038283.1	NC_038283.1	8458	encode_HNRNPA0_1	5	8463	GCF_002815875.1	Rhabdoviridae	V	Ekpoma virus 2 isolate EKV-2	-	HNRNPA0
NC_038283.1	NC_038283.1	8506	encode_HNRNPA0_1	5	8511	GCF_002815875.1	Rhabdoviridae	V	Ekpoma virus 2 isolate EKV-2	-	HNRNPA0
NC_038283.1	NC_038283.1	9737	encode_HNRNPA0_1	5	9742	GCF_002815875.1	Rhabdoviridae	V	Ekpoma virus 2 isolate EKV-2	-	HNRNPA0
NC_038283.1	NC_038283.1	10913	encode_HNRNPA0_1	5	10918	GCF_002815875.1	Rhabdoviridae	V	Ekpoma virus 2 isolate EKV-2	-	HNRNPA0
NC_038283.1	NC_038283.1	11039	encode_HNRNPA0_1	5	11044	GCF_002815875.1	Rhabdoviridae	V	Ekpoma virus 2 isolate EKV-2	-	HNRNPA0
NC_038283.1	NC_038283.1	11165	encode_HNRNPA0_1	5	11170	GCF_002815875.1	Rhabdoviridae	V	Ekpoma virus 2 isolate EKV-2	-	HNRNPA0
NC_038283.1	NC_038283.1	11458	encode_HNRNPA0_1	5	11463	GCF_002815875.1	Rhabdoviridae	V	Ekpoma virus 2 isolate EKV-2	-	HNRNPA0
NC_038283.1	NC_038283.1	11813	encode_HNRNPA0_1	5	11818	GCF_002815875.1	Rhabdoviridae	V	Ekpoma virus 2 isolate EKV-2	-	HNRNPA0
NC_038283.1	NC_038283.1	12206	encode_HNRNPA0_1	5	12211	GCF_002815875.1	Rhabdoviridae	V	Ekpoma virus 2 isolate EKV-2	-	HNRNPA0
NC_038283.1	NC_038283.1	12444	encode_HNRNPA0_1	5	12449	GCF_002815875.1	Rhabdoviridae	V	Ekpoma virus 2 isolate EKV-2	-	HNRNPA0
NC_039206.1	NC_039206.1	3264	encode_HNRNPA0_1	5	3269	GCF_002816015.1	Rhabdoviridae	V	Jurona virus nucleoprotein	+	HNRNPA0
NC_039206.1	NC_039206.1	5558	encode_HNRNPA0_1	5	5563	GCF_002816015.1	Rhabdoviridae	V	Jurona virus nucleoprotein	+	HNRNPA0
NC_039206.1	NC_039206.1	5837	encode_HNRNPA0_1	5	5842	GCF_002816015.1	Rhabdoviridae	V	Jurona virus nucleoprotein	+	HNRNPA0
NC_039206.1	NC_039206.1	6038	encode_HNRNPA0_1	5	6043	GCF_002816015.1	Rhabdoviridae	V	Jurona virus nucleoprotein	+	HNRNPA0
NC_039206.1	NC_039206.1	7520	encode_HNRNPA0_1	5	7525	GCF_002816015.1	Rhabdoviridae	V	Jurona virus nucleoprotein	+	HNRNPA0
NC_039206.1	NC_039206.1	7889	encode_HNRNPA0_1	5	7894	GCF_002816015.1	Rhabdoviridae	V	Jurona virus nucleoprotein	+	HNRNPA0
NC_039206.1	NC_039206.1	8147	encode_HNRNPA0_1	5	8152	GCF_002816015.1	Rhabdoviridae	V	Jurona virus nucleoprotein	+	HNRNPA0
NC_039206.1	NC_039206.1	10164	encode_HNRNPA0_1	5	10169	GCF_002816015.1	Rhabdoviridae	V	Jurona virus nucleoprotein	+	HNRNPA0
NC_039206.1	NC_039206.1	10421	encode_HNRNPA0_1	5	10426	GCF_002816015.1	Rhabdoviridae	V	Jurona virus nucleoprotein	+	HNRNPA0
NC_039206.1	NC_039206.1	214	encode_HNRNPA0_1	5	219	GCF_002816015.1	Rhabdoviridae	V	Jurona virus nucleoprotein	-	HNRNPA0
NC_039206.1	NC_039206.1	504	encode_HNRNPA0_1	5	509	GCF_002816015.1	Rhabdoviridae	V	Jurona virus nucleoprotein	-	HNRNPA0
NC_039206.1	NC_039206.1	634	encode_HNRNPA0_1	5	639	GCF_002816015.1	Rhabdoviridae	V	Jurona virus nucleoprotein	-	HNRNPA0
NC_039206.1	NC_039206.1	778	encode_HNRNPA0_1	5	783	GCF_002816015.1	Rhabdoviridae	V	Jurona virus nucleoprotein	-	HNRNPA0
NC_039206.1	NC_039206.1	1216	encode_HNRNPA0_1	5	1221	GCF_002816015.1	Rhabdoviridae	V	Jurona virus nucleoprotein	-	HNRNPA0
NC_039206.1	NC_039206.1	1467	encode_HNRNPA0_1	5	1472	GCF_002816015.1	Rhabdoviridae	V	Jurona virus nucleoprotein	-	HNRNPA0
NC_039206.1	NC_039206.1	1713	encode_HNRNPA0_1	5	1718	GCF_002816015.1	Rhabdoviridae	V	Jurona virus nucleoprotein	-	HNRNPA0
NC_039206.1	NC_039206.1	1967	encode_HNRNPA0_1	5	1972	GCF_002816015.1	Rhabdoviridae	V	Jurona virus nucleoprotein	-	HNRNPA0
NC_039206.1	NC_039206.1	3774	encode_HNRNPA0_1	5	3779	GCF_002816015.1	Rhabdoviridae	V	Jurona virus nucleoprotein	-	HNRNPA0
NC_039206.1	NC_039206.1	3883	encode_HNRNPA0_1	5	3888	GCF_002816015.1	Rhabdoviridae	V	Jurona virus nucleoprotein	-	HNRNPA0
NC_039206.1	NC_039206.1	4050	encode_HNRNPA0_1	5	4055	GCF_002816015.1	Rhabdoviridae	V	Jurona virus nucleoprotein	-	HNRNPA0
NC_039206.1	NC_039206.1	4251	encode_HNRNPA0_1	5	4256	GCF_002816015.1	Rhabdoviridae	V	Jurona virus nucleoprotein	-	HNRNPA0
NC_039206.1	NC_039206.1	4351	encode_HNRNPA0_1	5	4356	GCF_002816015.1	Rhabdoviridae	V	Jurona virus nucleoprotein	-	HNRNPA0
NC_039206.1	NC_039206.1	4640	encode_HNRNPA0_1	5	4645	GCF_002816015.1	Rhabdoviridae	V	Jurona virus nucleoprotein	-	HNRNPA0
NC_039206.1	NC_039206.1	5262	encode_HNRNPA0_1	5	5267	GCF_002816015.1	Rhabdoviridae	V	Jurona virus nucleoprotein	-	HNRNPA0
NC_039206.1	NC_039206.1	5398	encode_HNRNPA0_1	5	5403	GCF_002816015.1	Rhabdoviridae	V	Jurona virus nucleoprotein	-	HNRNPA0
NC_039206.1	NC_039206.1	5691	encode_HNRNPA0_1	5	5696	GCF_002816015.1	Rhabdoviridae	V	Jurona virus nucleoprotein	-	HNRNPA0
NC_039206.1	NC_039206.1	5754	encode_HNRNPA0_1	5	5759	GCF_002816015.1	Rhabdoviridae	V	Jurona virus nucleoprotein	-	HNRNPA0
NC_039206.1	NC_039206.1	6424	encode_HNRNPA0_1	5	6429	GCF_002816015.1	Rhabdoviridae	V	Jurona virus nucleoprotein	-	HNRNPA0
NC_039206.1	NC_039206.1	7496	encode_HNRNPA0_1	5	7501	GCF_002816015.1	Rhabdoviridae	V	Jurona virus nucleoprotein	-	HNRNPA0
NC_039206.1	NC_039206.1	7835	encode_HNRNPA0_1	5	7840	GCF_002816015.1	Rhabdoviridae	V	Jurona virus nucleoprotein	-	HNRNPA0
NC_039206.1	NC_039206.1	7871	encode_HNRNPA0_1	5	7876	GCF_002816015.1	Rhabdoviridae	V	Jurona virus nucleoprotein	-	HNRNPA0
NC_039206.1	NC_039206.1	8342	encode_HNRNPA0_1	5	8347	GCF_002816015.1	Rhabdoviridae	V	Jurona virus nucleoprotein	-	HNRNPA0
NC_039206.1	NC_039206.1	8801	encode_HNRNPA0_1	5	8806	GCF_002816015.1	Rhabdoviridae	V	Jurona virus nucleoprotein	-	HNRNPA0
NC_039206.1	NC_039206.1	8853	encode_HNRNPA0_1	5	8858	GCF_002816015.1	Rhabdoviridae	V	Jurona virus nucleoprotein	-	HNRNPA0
NC_039206.1	NC_039206.1	9235	encode_HNRNPA0_1	5	9240	GCF_002816015.1	Rhabdoviridae	V	Jurona virus nucleoprotein	-	HNRNPA0
NC_039206.1	NC_039206.1	9303	encode_HNRNPA0_1	5	9308	GCF_002816015.1	Rhabdoviridae	V	Jurona virus nucleoprotein	-	HNRNPA0
NC_039206.1	NC_039206.1	10095	encode_HNRNPA0_1	5	10100	GCF_002816015.1	Rhabdoviridae	V	Jurona virus nucleoprotein	-	HNRNPA0
NC_039206.1	NC_039206.1	10876	encode_HNRNPA0_1	5	10881	GCF_002816015.1	Rhabdoviridae	V	Jurona virus nucleoprotein	-	HNRNPA0
NC_039206.1	NC_039206.1	10888	encode_HNRNPA0_1	5	10893	GCF_002816015.1	Rhabdoviridae	V	Jurona virus nucleoprotein	-	HNRNPA0
NC_039206.1	NC_039206.1	10963	encode_HNRNPA0_1	5	10968	GCF_002816015.1	Rhabdoviridae	V	Jurona virus nucleoprotein	-	HNRNPA0
NC_038299.1	NC_038299.1	270	encode_HNRNPA0_1	5	275	GCF_002816435.1	Hantaviridae	V	Bayou virus isolate HV F0260003	+	HNRNPA0
NC_038299.1	NC_038299.1	303	encode_HNRNPA0_1	5	308	GCF_002816435.1	Hantaviridae	V	Bayou virus isolate HV F0260003	+	HNRNPA0
NC_038299.1	NC_038299.1	483	encode_HNRNPA0_1	5	488	GCF_002816435.1	Hantaviridae	V	Bayou virus isolate HV F0260003	+	HNRNPA0
NC_038299.1	NC_038299.1	702	encode_HNRNPA0_1	5	707	GCF_002816435.1	Hantaviridae	V	Bayou virus isolate HV F0260003	+	HNRNPA0
NC_038299.1	NC_038299.1	717	encode_HNRNPA0_1	5	722	GCF_002816435.1	Hantaviridae	V	Bayou virus isolate HV F0260003	+	HNRNPA0
NC_038299.1	NC_038299.1	854	encode_HNRNPA0_1	5	859	GCF_002816435.1	Hantaviridae	V	Bayou virus isolate HV F0260003	+	HNRNPA0
NC_038299.1	NC_038299.1	1058	encode_HNRNPA0_1	5	1063	GCF_002816435.1	Hantaviridae	V	Bayou virus isolate HV F0260003	+	HNRNPA0
NC_038299.1	NC_038299.1	1725	encode_HNRNPA0_1	5	1730	GCF_002816435.1	Hantaviridae	V	Bayou virus isolate HV F0260003	+	HNRNPA0
NC_038299.1	NC_038299.1	2160	encode_HNRNPA0_1	5	2165	GCF_002816435.1	Hantaviridae	V	Bayou virus isolate HV F0260003	+	HNRNPA0
NC_038299.1	NC_038299.1	2369	encode_HNRNPA0_1	5	2374	GCF_002816435.1	Hantaviridae	V	Bayou virus isolate HV F0260003	+	HNRNPA0
NC_038299.1	NC_038299.1	2985	encode_HNRNPA0_1	5	2990	GCF_002816435.1	Hantaviridae	V	Bayou virus isolate HV F0260003	+	HNRNPA0
NC_038299.1	NC_038299.1	3774	encode_HNRNPA0_1	5	3779	GCF_002816435.1	Hantaviridae	V	Bayou virus isolate HV F0260003	+	HNRNPA0
NC_038299.1	NC_038299.1	3953	encode_HNRNPA0_1	5	3958	GCF_002816435.1	Hantaviridae	V	Bayou virus isolate HV F0260003	+	HNRNPA0
NC_038299.1	NC_038299.1	4020	encode_HNRNPA0_1	5	4025	GCF_002816435.1	Hantaviridae	V	Bayou virus isolate HV F0260003	+	HNRNPA0
NC_038299.1	NC_038299.1	4205	encode_HNRNPA0_1	5	4210	GCF_002816435.1	Hantaviridae	V	Bayou virus isolate HV F0260003	+	HNRNPA0
NC_038299.1	NC_038299.1	4248	encode_HNRNPA0_1	5	4253	GCF_002816435.1	Hantaviridae	V	Bayou virus isolate HV F0260003	+	HNRNPA0
NC_038299.1	NC_038299.1	4673	encode_HNRNPA0_1	5	4678	GCF_002816435.1	Hantaviridae	V	Bayou virus isolate HV F0260003	+	HNRNPA0
NC_038299.1	NC_038299.1	4742	encode_HNRNPA0_1	5	4747	GCF_002816435.1	Hantaviridae	V	Bayou virus isolate HV F0260003	+	HNRNPA0
NC_038299.1	NC_038299.1	4748	encode_HNRNPA0_1	5	4753	GCF_002816435.1	Hantaviridae	V	Bayou virus isolate HV F0260003	+	HNRNPA0
NC_038299.1	NC_038299.1	5106	encode_HNRNPA0_1	5	5111	GCF_002816435.1	Hantaviridae	V	Bayou virus isolate HV F0260003	+	HNRNPA0
NC_038299.1	NC_038299.1	5133	encode_HNRNPA0_1	5	5138	GCF_002816435.1	Hantaviridae	V	Bayou virus isolate HV F0260003	+	HNRNPA0
NC_038299.1	NC_038299.1	5553	encode_HNRNPA0_1	5	5558	GCF_002816435.1	Hantaviridae	V	Bayou virus isolate HV F0260003	+	HNRNPA0
NC_038299.1	NC_038299.1	5870	encode_HNRNPA0_1	5	5875	GCF_002816435.1	Hantaviridae	V	Bayou virus isolate HV F0260003	+	HNRNPA0
NC_038299.1	NC_038299.1	5892	encode_HNRNPA0_1	5	5897	GCF_002816435.1	Hantaviridae	V	Bayou virus isolate HV F0260003	+	HNRNPA0
NC_038299.1	NC_038299.1	5990	encode_HNRNPA0_1	5	5995	GCF_002816435.1	Hantaviridae	V	Bayou virus isolate HV F0260003	+	HNRNPA0
NC_038299.1	NC_038299.1	6020	encode_HNRNPA0_1	5	6025	GCF_002816435.1	Hantaviridae	V	Bayou virus isolate HV F0260003	+	HNRNPA0
NC_038299.1	NC_038299.1	6179	encode_HNRNPA0_1	5	6184	GCF_002816435.1	Hantaviridae	V	Bayou virus isolate HV F0260003	+	HNRNPA0
NC_038299.1	NC_038299.1	6260	encode_HNRNPA0_1	5	6265	GCF_002816435.1	Hantaviridae	V	Bayou virus isolate HV F0260003	+	HNRNPA0
NC_038299.1	NC_038299.1	6426	encode_HNRNPA0_1	5	6431	GCF_002816435.1	Hantaviridae	V	Bayou virus isolate HV F0260003	+	HNRNPA0
NC_038299.1	NC_038299.1	25	encode_HNRNPA0_1	5	30	GCF_002816435.1	Hantaviridae	V	Bayou virus isolate HV F0260003	-	HNRNPA0
NC_038299.1	NC_038299.1	93	encode_HNRNPA0_1	5	98	GCF_002816435.1	Hantaviridae	V	Bayou virus isolate HV F0260003	-	HNRNPA0
NC_038299.1	NC_038299.1	102	encode_HNRNPA0_1	5	107	GCF_002816435.1	Hantaviridae	V	Bayou virus isolate HV F0260003	-	HNRNPA0
NC_038299.1	NC_038299.1	371	encode_HNRNPA0_1	5	376	GCF_002816435.1	Hantaviridae	V	Bayou virus isolate HV F0260003	-	HNRNPA0
NC_038299.1	NC_038299.1	848	encode_HNRNPA0_1	5	853	GCF_002816435.1	Hantaviridae	V	Bayou virus isolate HV F0260003	-	HNRNPA0
NC_038299.1	NC_038299.1	1037	encode_HNRNPA0_1	5	1042	GCF_002816435.1	Hantaviridae	V	Bayou virus isolate HV F0260003	-	HNRNPA0
NC_038299.1	NC_038299.1	1250	encode_HNRNPA0_1	5	1255	GCF_002816435.1	Hantaviridae	V	Bayou virus isolate HV F0260003	-	HNRNPA0
NC_038299.1	NC_038299.1	1381	encode_HNRNPA0_1	5	1386	GCF_002816435.1	Hantaviridae	V	Bayou virus isolate HV F0260003	-	HNRNPA0
NC_038299.1	NC_038299.1	1444	encode_HNRNPA0_1	5	1449	GCF_002816435.1	Hantaviridae	V	Bayou virus isolate HV F0260003	-	HNRNPA0
NC_038299.1	NC_038299.1	1467	encode_HNRNPA0_1	5	1472	GCF_002816435.1	Hantaviridae	V	Bayou virus isolate HV F0260003	-	HNRNPA0
NC_038299.1	NC_038299.1	1539	encode_HNRNPA0_1	5	1544	GCF_002816435.1	Hantaviridae	V	Bayou virus isolate HV F0260003	-	HNRNPA0
NC_038299.1	NC_038299.1	1670	encode_HNRNPA0_1	5	1675	GCF_002816435.1	Hantaviridae	V	Bayou virus isolate HV F0260003	-	HNRNPA0
NC_038299.1	NC_038299.1	2012	encode_HNRNPA0_1	5	2017	GCF_002816435.1	Hantaviridae	V	Bayou virus isolate HV F0260003	-	HNRNPA0
NC_038299.1	NC_038299.1	2358	encode_HNRNPA0_1	5	2363	GCF_002816435.1	Hantaviridae	V	Bayou virus isolate HV F0260003	-	HNRNPA0
NC_038299.1	NC_038299.1	2410	encode_HNRNPA0_1	5	2415	GCF_002816435.1	Hantaviridae	V	Bayou virus isolate HV F0260003	-	HNRNPA0
NC_038299.1	NC_038299.1	2652	encode_HNRNPA0_1	5	2657	GCF_002816435.1	Hantaviridae	V	Bayou virus isolate HV F0260003	-	HNRNPA0
NC_038299.1	NC_038299.1	2768	encode_HNRNPA0_1	5	2773	GCF_002816435.1	Hantaviridae	V	Bayou virus isolate HV F0260003	-	HNRNPA0
NC_038299.1	NC_038299.1	2802	encode_HNRNPA0_1	5	2807	GCF_002816435.1	Hantaviridae	V	Bayou virus isolate HV F0260003	-	HNRNPA0
NC_038299.1	NC_038299.1	2834	encode_HNRNPA0_1	5	2839	GCF_002816435.1	Hantaviridae	V	Bayou virus isolate HV F0260003	-	HNRNPA0
NC_038299.1	NC_038299.1	3516	encode_HNRNPA0_1	5	3521	GCF_002816435.1	Hantaviridae	V	Bayou virus isolate HV F0260003	-	HNRNPA0
NC_038299.1	NC_038299.1	3902	encode_HNRNPA0_1	5	3907	GCF_002816435.1	Hantaviridae	V	Bayou virus isolate HV F0260003	-	HNRNPA0
NC_038299.1	NC_038299.1	4057	encode_HNRNPA0_1	5	4062	GCF_002816435.1	Hantaviridae	V	Bayou virus isolate HV F0260003	-	HNRNPA0
NC_038299.1	NC_038299.1	4167	encode_HNRNPA0_1	5	4172	GCF_002816435.1	Hantaviridae	V	Bayou virus isolate HV F0260003	-	HNRNPA0
NC_038299.1	NC_038299.1	4518	encode_HNRNPA0_1	5	4523	GCF_002816435.1	Hantaviridae	V	Bayou virus isolate HV F0260003	-	HNRNPA0
NC_038299.1	NC_038299.1	4539	encode_HNRNPA0_1	5	4544	GCF_002816435.1	Hantaviridae	V	Bayou virus isolate HV F0260003	-	HNRNPA0
NC_038299.1	NC_038299.1	4611	encode_HNRNPA0_1	5	4616	GCF_002816435.1	Hantaviridae	V	Bayou virus isolate HV F0260003	-	HNRNPA0
NC_038299.1	NC_038299.1	4655	encode_HNRNPA0_1	5	4660	GCF_002816435.1	Hantaviridae	V	Bayou virus isolate HV F0260003	-	HNRNPA0
NC_038299.1	NC_038299.1	4847	encode_HNRNPA0_1	5	4852	GCF_002816435.1	Hantaviridae	V	Bayou virus isolate HV F0260003	-	HNRNPA0
NC_038299.1	NC_038299.1	5267	encode_HNRNPA0_1	5	5272	GCF_002816435.1	Hantaviridae	V	Bayou virus isolate HV F0260003	-	HNRNPA0
NC_038299.1	NC_038299.1	5315	encode_HNRNPA0_1	5	5320	GCF_002816435.1	Hantaviridae	V	Bayou virus isolate HV F0260003	-	HNRNPA0
NC_038299.1	NC_038299.1	5328	encode_HNRNPA0_1	5	5333	GCF_002816435.1	Hantaviridae	V	Bayou virus isolate HV F0260003	-	HNRNPA0
NC_038299.1	NC_038299.1	5467	encode_HNRNPA0_1	5	5472	GCF_002816435.1	Hantaviridae	V	Bayou virus isolate HV F0260003	-	HNRNPA0
NC_038299.1	NC_038299.1	5646	encode_HNRNPA0_1	5	5651	GCF_002816435.1	Hantaviridae	V	Bayou virus isolate HV F0260003	-	HNRNPA0
NC_038299.1	NC_038299.1	6353	encode_HNRNPA0_1	5	6358	GCF_002816435.1	Hantaviridae	V	Bayou virus isolate HV F0260003	-	HNRNPA0
NC_038300.1	NC_038300.1	194	encode_HNRNPA0_1	5	199	GCF_002816435.1	Hantaviridae	V	Bayou virus isolate HV F0260003	+	HNRNPA0
NC_038300.1	NC_038300.1	399	encode_HNRNPA0_1	5	404	GCF_002816435.1	Hantaviridae	V	Bayou virus isolate HV F0260003	+	HNRNPA0
NC_038300.1	NC_038300.1	611	encode_HNRNPA0_1	5	616	GCF_002816435.1	Hantaviridae	V	Bayou virus isolate HV F0260003	+	HNRNPA0
NC_038300.1	NC_038300.1	812	encode_HNRNPA0_1	5	817	GCF_002816435.1	Hantaviridae	V	Bayou virus isolate HV F0260003	+	HNRNPA0
NC_038300.1	NC_038300.1	833	encode_HNRNPA0_1	5	838	GCF_002816435.1	Hantaviridae	V	Bayou virus isolate HV F0260003	+	HNRNPA0
NC_038300.1	NC_038300.1	1032	encode_HNRNPA0_1	5	1037	GCF_002816435.1	Hantaviridae	V	Bayou virus isolate HV F0260003	+	HNRNPA0
NC_038300.1	NC_038300.1	1175	encode_HNRNPA0_1	5	1180	GCF_002816435.1	Hantaviridae	V	Bayou virus isolate HV F0260003	+	HNRNPA0
NC_038300.1	NC_038300.1	1211	encode_HNRNPA0_1	5	1216	GCF_002816435.1	Hantaviridae	V	Bayou virus isolate HV F0260003	+	HNRNPA0
NC_038300.1	NC_038300.1	1412	encode_HNRNPA0_1	5	1417	GCF_002816435.1	Hantaviridae	V	Bayou virus isolate HV F0260003	+	HNRNPA0
NC_038300.1	NC_038300.1	1475	encode_HNRNPA0_1	5	1480	GCF_002816435.1	Hantaviridae	V	Bayou virus isolate HV F0260003	+	HNRNPA0
NC_038300.1	NC_038300.1	1911	encode_HNRNPA0_1	5	1916	GCF_002816435.1	Hantaviridae	V	Bayou virus isolate HV F0260003	+	HNRNPA0
NC_038300.1	NC_038300.1	1991	encode_HNRNPA0_1	5	1996	GCF_002816435.1	Hantaviridae	V	Bayou virus isolate HV F0260003	+	HNRNPA0
NC_038300.1	NC_038300.1	2222	encode_HNRNPA0_1	5	2227	GCF_002816435.1	Hantaviridae	V	Bayou virus isolate HV F0260003	+	HNRNPA0
NC_038300.1	NC_038300.1	2537	encode_HNRNPA0_1	5	2542	GCF_002816435.1	Hantaviridae	V	Bayou virus isolate HV F0260003	+	HNRNPA0
NC_038300.1	NC_038300.1	2621	encode_HNRNPA0_1	5	2626	GCF_002816435.1	Hantaviridae	V	Bayou virus isolate HV F0260003	+	HNRNPA0
NC_038300.1	NC_038300.1	3131	encode_HNRNPA0_1	5	3136	GCF_002816435.1	Hantaviridae	V	Bayou virus isolate HV F0260003	+	HNRNPA0
NC_038300.1	NC_038300.1	3251	encode_HNRNPA0_1	5	3256	GCF_002816435.1	Hantaviridae	V	Bayou virus isolate HV F0260003	+	HNRNPA0
NC_038300.1	NC_038300.1	3422	encode_HNRNPA0_1	5	3427	GCF_002816435.1	Hantaviridae	V	Bayou virus isolate HV F0260003	+	HNRNPA0
NC_038300.1	NC_038300.1	3432	encode_HNRNPA0_1	5	3437	GCF_002816435.1	Hantaviridae	V	Bayou virus isolate HV F0260003	+	HNRNPA0
NC_038300.1	NC_038300.1	3533	encode_HNRNPA0_1	5	3538	GCF_002816435.1	Hantaviridae	V	Bayou virus isolate HV F0260003	+	HNRNPA0
NC_038300.1	NC_038300.1	3542	encode_HNRNPA0_1	5	3547	GCF_002816435.1	Hantaviridae	V	Bayou virus isolate HV F0260003	+	HNRNPA0
NC_038300.1	NC_038300.1	3577	encode_HNRNPA0_1	5	3582	GCF_002816435.1	Hantaviridae	V	Bayou virus isolate HV F0260003	+	HNRNPA0
NC_038300.1	NC_038300.1	75	encode_HNRNPA0_1	5	80	GCF_002816435.1	Hantaviridae	V	Bayou virus isolate HV F0260003	-	HNRNPA0
NC_038300.1	NC_038300.1	243	encode_HNRNPA0_1	5	248	GCF_002816435.1	Hantaviridae	V	Bayou virus isolate HV F0260003	-	HNRNPA0
NC_038300.1	NC_038300.1	251	encode_HNRNPA0_1	5	256	GCF_002816435.1	Hantaviridae	V	Bayou virus isolate HV F0260003	-	HNRNPA0
NC_038300.1	NC_038300.1	848	encode_HNRNPA0_1	5	853	GCF_002816435.1	Hantaviridae	V	Bayou virus isolate HV F0260003	-	HNRNPA0
NC_038300.1	NC_038300.1	2050	encode_HNRNPA0_1	5	2055	GCF_002816435.1	Hantaviridae	V	Bayou virus isolate HV F0260003	-	HNRNPA0
NC_038300.1	NC_038300.1	2088	encode_HNRNPA0_1	5	2093	GCF_002816435.1	Hantaviridae	V	Bayou virus isolate HV F0260003	-	HNRNPA0
NC_038300.1	NC_038300.1	2153	encode_HNRNPA0_1	5	2158	GCF_002816435.1	Hantaviridae	V	Bayou virus isolate HV F0260003	-	HNRNPA0
NC_038300.1	NC_038300.1	2875	encode_HNRNPA0_1	5	2880	GCF_002816435.1	Hantaviridae	V	Bayou virus isolate HV F0260003	-	HNRNPA0
NC_038300.1	NC_038300.1	2943	encode_HNRNPA0_1	5	2948	GCF_002816435.1	Hantaviridae	V	Bayou virus isolate HV F0260003	-	HNRNPA0
NC_038300.1	NC_038300.1	3161	encode_HNRNPA0_1	5	3166	GCF_002816435.1	Hantaviridae	V	Bayou virus isolate HV F0260003	-	HNRNPA0
NC_038300.1	NC_038300.1	3281	encode_HNRNPA0_1	5	3286	GCF_002816435.1	Hantaviridae	V	Bayou virus isolate HV F0260003	-	HNRNPA0
NC_038300.1	NC_038300.1	3317	encode_HNRNPA0_1	5	3322	GCF_002816435.1	Hantaviridae	V	Bayou virus isolate HV F0260003	-	HNRNPA0
NC_038298.1	NC_038298.1	633	encode_HNRNPA0_1	5	638	GCF_002816435.1	Hantaviridae	V	Bayou virus isolate HV F0260003	+	HNRNPA0
NC_038298.1	NC_038298.1	1510	encode_HNRNPA0_1	5	1515	GCF_002816435.1	Hantaviridae	V	Bayou virus isolate HV F0260003	+	HNRNPA0
NC_038298.1	NC_038298.1	1551	encode_HNRNPA0_1	5	1556	GCF_002816435.1	Hantaviridae	V	Bayou virus isolate HV F0260003	+	HNRNPA0
NC_038298.1	NC_038298.1	1653	encode_HNRNPA0_1	5	1658	GCF_002816435.1	Hantaviridae	V	Bayou virus isolate HV F0260003	+	HNRNPA0
NC_038298.1	NC_038298.1	1724	encode_HNRNPA0_1	5	1729	GCF_002816435.1	Hantaviridae	V	Bayou virus isolate HV F0260003	+	HNRNPA0
NC_038298.1	NC_038298.1	1757	encode_HNRNPA0_1	5	1762	GCF_002816435.1	Hantaviridae	V	Bayou virus isolate HV F0260003	+	HNRNPA0
NC_038298.1	NC_038298.1	79	encode_HNRNPA0_1	5	84	GCF_002816435.1	Hantaviridae	V	Bayou virus isolate HV F0260003	-	HNRNPA0
NC_038298.1	NC_038298.1	186	encode_HNRNPA0_1	5	191	GCF_002816435.1	Hantaviridae	V	Bayou virus isolate HV F0260003	-	HNRNPA0
NC_038298.1	NC_038298.1	197	encode_HNRNPA0_1	5	202	GCF_002816435.1	Hantaviridae	V	Bayou virus isolate HV F0260003	-	HNRNPA0
NC_038298.1	NC_038298.1	473	encode_HNRNPA0_1	5	478	GCF_002816435.1	Hantaviridae	V	Bayou virus isolate HV F0260003	-	HNRNPA0
NC_038298.1	NC_038298.1	628	encode_HNRNPA0_1	5	633	GCF_002816435.1	Hantaviridae	V	Bayou virus isolate HV F0260003	-	HNRNPA0
NC_038298.1	NC_038298.1	852	encode_HNRNPA0_1	5	857	GCF_002816435.1	Hantaviridae	V	Bayou virus isolate HV F0260003	-	HNRNPA0
NC_038298.1	NC_038298.1	1116	encode_HNRNPA0_1	5	1121	GCF_002816435.1	Hantaviridae	V	Bayou virus isolate HV F0260003	-	HNRNPA0
NC_038298.1	NC_038298.1	1163	encode_HNRNPA0_1	5	1168	GCF_002816435.1	Hantaviridae	V	Bayou virus isolate HV F0260003	-	HNRNPA0
NC_038298.1	NC_038298.1	1194	encode_HNRNPA0_1	5	1199	GCF_002816435.1	Hantaviridae	V	Bayou virus isolate HV F0260003	-	HNRNPA0
NC_038298.1	NC_038298.1	1745	encode_HNRNPA0_1	5	1750	GCF_002816435.1	Hantaviridae	V	Bayou virus isolate HV F0260003	-	HNRNPA0
NC_038728.1	NC_038728.1	142	encode_HNRNPA0_1	5	147	GCF_002831305.1	Peribunyaviridae	V	Catu virus strain BeH 151 RNA-dependent RNA polymerase gene	+	HNRNPA0
NC_038728.1	NC_038728.1	153	encode_HNRNPA0_1	5	158	GCF_002831305.1	Peribunyaviridae	V	Catu virus strain BeH 151 RNA-dependent RNA polymerase gene	+	HNRNPA0
NC_038728.1	NC_038728.1	160	encode_HNRNPA0_1	5	165	GCF_002831305.1	Peribunyaviridae	V	Catu virus strain BeH 151 RNA-dependent RNA polymerase gene	+	HNRNPA0
NC_038728.1	NC_038728.1	285	encode_HNRNPA0_1	5	290	GCF_002831305.1	Peribunyaviridae	V	Catu virus strain BeH 151 RNA-dependent RNA polymerase gene	+	HNRNPA0
NC_038728.1	NC_038728.1	754	encode_HNRNPA0_1	5	759	GCF_002831305.1	Peribunyaviridae	V	Catu virus strain BeH 151 RNA-dependent RNA polymerase gene	+	HNRNPA0
NC_038728.1	NC_038728.1	1053	encode_HNRNPA0_1	5	1058	GCF_002831305.1	Peribunyaviridae	V	Catu virus strain BeH 151 RNA-dependent RNA polymerase gene	+	HNRNPA0
NC_038728.1	NC_038728.1	1158	encode_HNRNPA0_1	5	1163	GCF_002831305.1	Peribunyaviridae	V	Catu virus strain BeH 151 RNA-dependent RNA polymerase gene	+	HNRNPA0
NC_038728.1	NC_038728.1	1497	encode_HNRNPA0_1	5	1502	GCF_002831305.1	Peribunyaviridae	V	Catu virus strain BeH 151 RNA-dependent RNA polymerase gene	+	HNRNPA0
NC_038728.1	NC_038728.1	1506	encode_HNRNPA0_1	5	1511	GCF_002831305.1	Peribunyaviridae	V	Catu virus strain BeH 151 RNA-dependent RNA polymerase gene	+	HNRNPA0
NC_038728.1	NC_038728.1	1881	encode_HNRNPA0_1	5	1886	GCF_002831305.1	Peribunyaviridae	V	Catu virus strain BeH 151 RNA-dependent RNA polymerase gene	+	HNRNPA0
NC_038728.1	NC_038728.1	2016	encode_HNRNPA0_1	5	2021	GCF_002831305.1	Peribunyaviridae	V	Catu virus strain BeH 151 RNA-dependent RNA polymerase gene	+	HNRNPA0
NC_038728.1	NC_038728.1	2325	encode_HNRNPA0_1	5	2330	GCF_002831305.1	Peribunyaviridae	V	Catu virus strain BeH 151 RNA-dependent RNA polymerase gene	+	HNRNPA0
NC_038728.1	NC_038728.1	2394	encode_HNRNPA0_1	5	2399	GCF_002831305.1	Peribunyaviridae	V	Catu virus strain BeH 151 RNA-dependent RNA polymerase gene	+	HNRNPA0
NC_038728.1	NC_038728.1	2415	encode_HNRNPA0_1	5	2420	GCF_002831305.1	Peribunyaviridae	V	Catu virus strain BeH 151 RNA-dependent RNA polymerase gene	+	HNRNPA0
NC_038728.1	NC_038728.1	2476	encode_HNRNPA0_1	5	2481	GCF_002831305.1	Peribunyaviridae	V	Catu virus strain BeH 151 RNA-dependent RNA polymerase gene	+	HNRNPA0
NC_038728.1	NC_038728.1	2796	encode_HNRNPA0_1	5	2801	GCF_002831305.1	Peribunyaviridae	V	Catu virus strain BeH 151 RNA-dependent RNA polymerase gene	+	HNRNPA0
NC_038728.1	NC_038728.1	2937	encode_HNRNPA0_1	5	2942	GCF_002831305.1	Peribunyaviridae	V	Catu virus strain BeH 151 RNA-dependent RNA polymerase gene	+	HNRNPA0
NC_038728.1	NC_038728.1	3045	encode_HNRNPA0_1	5	3050	GCF_002831305.1	Peribunyaviridae	V	Catu virus strain BeH 151 RNA-dependent RNA polymerase gene	+	HNRNPA0
NC_038728.1	NC_038728.1	3087	encode_HNRNPA0_1	5	3092	GCF_002831305.1	Peribunyaviridae	V	Catu virus strain BeH 151 RNA-dependent RNA polymerase gene	+	HNRNPA0
NC_038728.1	NC_038728.1	3502	encode_HNRNPA0_1	5	3507	GCF_002831305.1	Peribunyaviridae	V	Catu virus strain BeH 151 RNA-dependent RNA polymerase gene	+	HNRNPA0
NC_038728.1	NC_038728.1	3756	encode_HNRNPA0_1	5	3761	GCF_002831305.1	Peribunyaviridae	V	Catu virus strain BeH 151 RNA-dependent RNA polymerase gene	+	HNRNPA0
NC_038728.1	NC_038728.1	3948	encode_HNRNPA0_1	5	3953	GCF_002831305.1	Peribunyaviridae	V	Catu virus strain BeH 151 RNA-dependent RNA polymerase gene	+	HNRNPA0
NC_038728.1	NC_038728.1	3987	encode_HNRNPA0_1	5	3992	GCF_002831305.1	Peribunyaviridae	V	Catu virus strain BeH 151 RNA-dependent RNA polymerase gene	+	HNRNPA0
NC_038728.1	NC_038728.1	4098	encode_HNRNPA0_1	5	4103	GCF_002831305.1	Peribunyaviridae	V	Catu virus strain BeH 151 RNA-dependent RNA polymerase gene	+	HNRNPA0
NC_038728.1	NC_038728.1	4164	encode_HNRNPA0_1	5	4169	GCF_002831305.1	Peribunyaviridae	V	Catu virus strain BeH 151 RNA-dependent RNA polymerase gene	+	HNRNPA0
NC_038728.1	NC_038728.1	4170	encode_HNRNPA0_1	5	4175	GCF_002831305.1	Peribunyaviridae	V	Catu virus strain BeH 151 RNA-dependent RNA polymerase gene	+	HNRNPA0
NC_038728.1	NC_038728.1	4417	encode_HNRNPA0_1	5	4422	GCF_002831305.1	Peribunyaviridae	V	Catu virus strain BeH 151 RNA-dependent RNA polymerase gene	+	HNRNPA0
NC_038728.1	NC_038728.1	4551	encode_HNRNPA0_1	5	4556	GCF_002831305.1	Peribunyaviridae	V	Catu virus strain BeH 151 RNA-dependent RNA polymerase gene	+	HNRNPA0
NC_038728.1	NC_038728.1	4983	encode_HNRNPA0_1	5	4988	GCF_002831305.1	Peribunyaviridae	V	Catu virus strain BeH 151 RNA-dependent RNA polymerase gene	+	HNRNPA0
NC_038728.1	NC_038728.1	5457	encode_HNRNPA0_1	5	5462	GCF_002831305.1	Peribunyaviridae	V	Catu virus strain BeH 151 RNA-dependent RNA polymerase gene	+	HNRNPA0
NC_038728.1	NC_038728.1	6204	encode_HNRNPA0_1	5	6209	GCF_002831305.1	Peribunyaviridae	V	Catu virus strain BeH 151 RNA-dependent RNA polymerase gene	+	HNRNPA0
NC_038728.1	NC_038728.1	6543	encode_HNRNPA0_1	5	6548	GCF_002831305.1	Peribunyaviridae	V	Catu virus strain BeH 151 RNA-dependent RNA polymerase gene	+	HNRNPA0
NC_038728.1	NC_038728.1	6552	encode_HNRNPA0_1	5	6557	GCF_002831305.1	Peribunyaviridae	V	Catu virus strain BeH 151 RNA-dependent RNA polymerase gene	+	HNRNPA0
NC_038728.1	NC_038728.1	6663	encode_HNRNPA0_1	5	6668	GCF_002831305.1	Peribunyaviridae	V	Catu virus strain BeH 151 RNA-dependent RNA polymerase gene	+	HNRNPA0
NC_038728.1	NC_038728.1	130	encode_HNRNPA0_1	5	135	GCF_002831305.1	Peribunyaviridae	V	Catu virus strain BeH 151 RNA-dependent RNA polymerase gene	-	HNRNPA0
NC_038728.1	NC_038728.1	193	encode_HNRNPA0_1	5	198	GCF_002831305.1	Peribunyaviridae	V	Catu virus strain BeH 151 RNA-dependent RNA polymerase gene	-	HNRNPA0
NC_038728.1	NC_038728.1	556	encode_HNRNPA0_1	5	561	GCF_002831305.1	Peribunyaviridae	V	Catu virus strain BeH 151 RNA-dependent RNA polymerase gene	-	HNRNPA0
NC_038728.1	NC_038728.1	707	encode_HNRNPA0_1	5	712	GCF_002831305.1	Peribunyaviridae	V	Catu virus strain BeH 151 RNA-dependent RNA polymerase gene	-	HNRNPA0
NC_038728.1	NC_038728.1	833	encode_HNRNPA0_1	5	838	GCF_002831305.1	Peribunyaviridae	V	Catu virus strain BeH 151 RNA-dependent RNA polymerase gene	-	HNRNPA0
NC_038728.1	NC_038728.1	1252	encode_HNRNPA0_1	5	1257	GCF_002831305.1	Peribunyaviridae	V	Catu virus strain BeH 151 RNA-dependent RNA polymerase gene	-	HNRNPA0
NC_038728.1	NC_038728.1	1588	encode_HNRNPA0_1	5	1593	GCF_002831305.1	Peribunyaviridae	V	Catu virus strain BeH 151 RNA-dependent RNA polymerase gene	-	HNRNPA0
NC_038728.1	NC_038728.1	1696	encode_HNRNPA0_1	5	1701	GCF_002831305.1	Peribunyaviridae	V	Catu virus strain BeH 151 RNA-dependent RNA polymerase gene	-	HNRNPA0
NC_038728.1	NC_038728.1	1743	encode_HNRNPA0_1	5	1748	GCF_002831305.1	Peribunyaviridae	V	Catu virus strain BeH 151 RNA-dependent RNA polymerase gene	-	HNRNPA0
NC_038728.1	NC_038728.1	2065	encode_HNRNPA0_1	5	2070	GCF_002831305.1	Peribunyaviridae	V	Catu virus strain BeH 151 RNA-dependent RNA polymerase gene	-	HNRNPA0
NC_038728.1	NC_038728.1	2300	encode_HNRNPA0_1	5	2305	GCF_002831305.1	Peribunyaviridae	V	Catu virus strain BeH 151 RNA-dependent RNA polymerase gene	-	HNRNPA0
NC_038728.1	NC_038728.1	2338	encode_HNRNPA0_1	5	2343	GCF_002831305.1	Peribunyaviridae	V	Catu virus strain BeH 151 RNA-dependent RNA polymerase gene	-	HNRNPA0
NC_038728.1	NC_038728.1	2488	encode_HNRNPA0_1	5	2493	GCF_002831305.1	Peribunyaviridae	V	Catu virus strain BeH 151 RNA-dependent RNA polymerase gene	-	HNRNPA0
NC_038728.1	NC_038728.1	2806	encode_HNRNPA0_1	5	2811	GCF_002831305.1	Peribunyaviridae	V	Catu virus strain BeH 151 RNA-dependent RNA polymerase gene	-	HNRNPA0
NC_038728.1	NC_038728.1	2986	encode_HNRNPA0_1	5	2991	GCF_002831305.1	Peribunyaviridae	V	Catu virus strain BeH 151 RNA-dependent RNA polymerase gene	-	HNRNPA0
NC_038728.1	NC_038728.1	3494	encode_HNRNPA0_1	5	3499	GCF_002831305.1	Peribunyaviridae	V	Catu virus strain BeH 151 RNA-dependent RNA polymerase gene	-	HNRNPA0
NC_038728.1	NC_038728.1	3540	encode_HNRNPA0_1	5	3545	GCF_002831305.1	Peribunyaviridae	V	Catu virus strain BeH 151 RNA-dependent RNA polymerase gene	-	HNRNPA0
NC_038728.1	NC_038728.1	3557	encode_HNRNPA0_1	5	3562	GCF_002831305.1	Peribunyaviridae	V	Catu virus strain BeH 151 RNA-dependent RNA polymerase gene	-	HNRNPA0
NC_038728.1	NC_038728.1	3721	encode_HNRNPA0_1	5	3726	GCF_002831305.1	Peribunyaviridae	V	Catu virus strain BeH 151 RNA-dependent RNA polymerase gene	-	HNRNPA0
NC_038728.1	NC_038728.1	3850	encode_HNRNPA0_1	5	3855	GCF_002831305.1	Peribunyaviridae	V	Catu virus strain BeH 151 RNA-dependent RNA polymerase gene	-	HNRNPA0
NC_038728.1	NC_038728.1	4040	encode_HNRNPA0_1	5	4045	GCF_002831305.1	Peribunyaviridae	V	Catu virus strain BeH 151 RNA-dependent RNA polymerase gene	-	HNRNPA0
NC_038728.1	NC_038728.1	4205	encode_HNRNPA0_1	5	4210	GCF_002831305.1	Peribunyaviridae	V	Catu virus strain BeH 151 RNA-dependent RNA polymerase gene	-	HNRNPA0
NC_038728.1	NC_038728.1	4222	encode_HNRNPA0_1	5	4227	GCF_002831305.1	Peribunyaviridae	V	Catu virus strain BeH 151 RNA-dependent RNA polymerase gene	-	HNRNPA0
NC_038728.1	NC_038728.1	4264	encode_HNRNPA0_1	5	4269	GCF_002831305.1	Peribunyaviridae	V	Catu virus strain BeH 151 RNA-dependent RNA polymerase gene	-	HNRNPA0
NC_038728.1	NC_038728.1	4348	encode_HNRNPA0_1	5	4353	GCF_002831305.1	Peribunyaviridae	V	Catu virus strain BeH 151 RNA-dependent RNA polymerase gene	-	HNRNPA0
NC_038728.1	NC_038728.1	4525	encode_HNRNPA0_1	5	4530	GCF_002831305.1	Peribunyaviridae	V	Catu virus strain BeH 151 RNA-dependent RNA polymerase gene	-	HNRNPA0
NC_038728.1	NC_038728.1	4536	encode_HNRNPA0_1	5	4541	GCF_002831305.1	Peribunyaviridae	V	Catu virus strain BeH 151 RNA-dependent RNA polymerase gene	-	HNRNPA0
NC_038728.1	NC_038728.1	4597	encode_HNRNPA0_1	5	4602	GCF_002831305.1	Peribunyaviridae	V	Catu virus strain BeH 151 RNA-dependent RNA polymerase gene	-	HNRNPA0
NC_038728.1	NC_038728.1	4904	encode_HNRNPA0_1	5	4909	GCF_002831305.1	Peribunyaviridae	V	Catu virus strain BeH 151 RNA-dependent RNA polymerase gene	-	HNRNPA0
NC_038728.1	NC_038728.1	5008	encode_HNRNPA0_1	5	5013	GCF_002831305.1	Peribunyaviridae	V	Catu virus strain BeH 151 RNA-dependent RNA polymerase gene	-	HNRNPA0
NC_038728.1	NC_038728.1	5260	encode_HNRNPA0_1	5	5265	GCF_002831305.1	Peribunyaviridae	V	Catu virus strain BeH 151 RNA-dependent RNA polymerase gene	-	HNRNPA0
NC_038728.1	NC_038728.1	5626	encode_HNRNPA0_1	5	5631	GCF_002831305.1	Peribunyaviridae	V	Catu virus strain BeH 151 RNA-dependent RNA polymerase gene	-	HNRNPA0
NC_038728.1	NC_038728.1	5635	encode_HNRNPA0_1	5	5640	GCF_002831305.1	Peribunyaviridae	V	Catu virus strain BeH 151 RNA-dependent RNA polymerase gene	-	HNRNPA0
NC_038728.1	NC_038728.1	6062	encode_HNRNPA0_1	5	6067	GCF_002831305.1	Peribunyaviridae	V	Catu virus strain BeH 151 RNA-dependent RNA polymerase gene	-	HNRNPA0
NC_038728.1	NC_038728.1	6275	encode_HNRNPA0_1	5	6280	GCF_002831305.1	Peribunyaviridae	V	Catu virus strain BeH 151 RNA-dependent RNA polymerase gene	-	HNRNPA0
NC_038727.1	NC_038727.1	341	encode_HNRNPA0_1	5	346	GCF_002831305.1	Peribunyaviridae	V	Catu virus strain BeH 151 RNA-dependent RNA polymerase gene	+	HNRNPA0
NC_038727.1	NC_038727.1	777	encode_HNRNPA0_1	5	782	GCF_002831305.1	Peribunyaviridae	V	Catu virus strain BeH 151 RNA-dependent RNA polymerase gene	+	HNRNPA0
NC_038727.1	NC_038727.1	1094	encode_HNRNPA0_1	5	1099	GCF_002831305.1	Peribunyaviridae	V	Catu virus strain BeH 151 RNA-dependent RNA polymerase gene	+	HNRNPA0
NC_038727.1	NC_038727.1	1203	encode_HNRNPA0_1	5	1208	GCF_002831305.1	Peribunyaviridae	V	Catu virus strain BeH 151 RNA-dependent RNA polymerase gene	+	HNRNPA0
NC_038727.1	NC_038727.1	1308	encode_HNRNPA0_1	5	1313	GCF_002831305.1	Peribunyaviridae	V	Catu virus strain BeH 151 RNA-dependent RNA polymerase gene	+	HNRNPA0
NC_038727.1	NC_038727.1	1965	encode_HNRNPA0_1	5	1970	GCF_002831305.1	Peribunyaviridae	V	Catu virus strain BeH 151 RNA-dependent RNA polymerase gene	+	HNRNPA0
NC_038727.1	NC_038727.1	2616	encode_HNRNPA0_1	5	2621	GCF_002831305.1	Peribunyaviridae	V	Catu virus strain BeH 151 RNA-dependent RNA polymerase gene	+	HNRNPA0
NC_038727.1	NC_038727.1	2690	encode_HNRNPA0_1	5	2695	GCF_002831305.1	Peribunyaviridae	V	Catu virus strain BeH 151 RNA-dependent RNA polymerase gene	+	HNRNPA0
NC_038727.1	NC_038727.1	2807	encode_HNRNPA0_1	5	2812	GCF_002831305.1	Peribunyaviridae	V	Catu virus strain BeH 151 RNA-dependent RNA polymerase gene	+	HNRNPA0
NC_038727.1	NC_038727.1	2909	encode_HNRNPA0_1	5	2914	GCF_002831305.1	Peribunyaviridae	V	Catu virus strain BeH 151 RNA-dependent RNA polymerase gene	+	HNRNPA0
NC_038727.1	NC_038727.1	2922	encode_HNRNPA0_1	5	2927	GCF_002831305.1	Peribunyaviridae	V	Catu virus strain BeH 151 RNA-dependent RNA polymerase gene	+	HNRNPA0
NC_038727.1	NC_038727.1	2993	encode_HNRNPA0_1	5	2998	GCF_002831305.1	Peribunyaviridae	V	Catu virus strain BeH 151 RNA-dependent RNA polymerase gene	+	HNRNPA0
NC_038727.1	NC_038727.1	3207	encode_HNRNPA0_1	5	3212	GCF_002831305.1	Peribunyaviridae	V	Catu virus strain BeH 151 RNA-dependent RNA polymerase gene	+	HNRNPA0
NC_038727.1	NC_038727.1	3350	encode_HNRNPA0_1	5	3355	GCF_002831305.1	Peribunyaviridae	V	Catu virus strain BeH 151 RNA-dependent RNA polymerase gene	+	HNRNPA0
NC_038727.1	NC_038727.1	3911	encode_HNRNPA0_1	5	3916	GCF_002831305.1	Peribunyaviridae	V	Catu virus strain BeH 151 RNA-dependent RNA polymerase gene	+	HNRNPA0
NC_038727.1	NC_038727.1	4052	encode_HNRNPA0_1	5	4057	GCF_002831305.1	Peribunyaviridae	V	Catu virus strain BeH 151 RNA-dependent RNA polymerase gene	+	HNRNPA0
NC_038727.1	NC_038727.1	4211	encode_HNRNPA0_1	5	4216	GCF_002831305.1	Peribunyaviridae	V	Catu virus strain BeH 151 RNA-dependent RNA polymerase gene	+	HNRNPA0
NC_038727.1	NC_038727.1	4313	encode_HNRNPA0_1	5	4318	GCF_002831305.1	Peribunyaviridae	V	Catu virus strain BeH 151 RNA-dependent RNA polymerase gene	+	HNRNPA0
NC_038727.1	NC_038727.1	142	encode_HNRNPA0_1	5	147	GCF_002831305.1	Peribunyaviridae	V	Catu virus strain BeH 151 RNA-dependent RNA polymerase gene	-	HNRNPA0
NC_038727.1	NC_038727.1	247	encode_HNRNPA0_1	5	252	GCF_002831305.1	Peribunyaviridae	V	Catu virus strain BeH 151 RNA-dependent RNA polymerase gene	-	HNRNPA0
NC_038727.1	NC_038727.1	346	encode_HNRNPA0_1	5	351	GCF_002831305.1	Peribunyaviridae	V	Catu virus strain BeH 151 RNA-dependent RNA polymerase gene	-	HNRNPA0
NC_038727.1	NC_038727.1	485	encode_HNRNPA0_1	5	490	GCF_002831305.1	Peribunyaviridae	V	Catu virus strain BeH 151 RNA-dependent RNA polymerase gene	-	HNRNPA0
NC_038727.1	NC_038727.1	505	encode_HNRNPA0_1	5	510	GCF_002831305.1	Peribunyaviridae	V	Catu virus strain BeH 151 RNA-dependent RNA polymerase gene	-	HNRNPA0
NC_038727.1	NC_038727.1	620	encode_HNRNPA0_1	5	625	GCF_002831305.1	Peribunyaviridae	V	Catu virus strain BeH 151 RNA-dependent RNA polymerase gene	-	HNRNPA0
NC_038727.1	NC_038727.1	680	encode_HNRNPA0_1	5	685	GCF_002831305.1	Peribunyaviridae	V	Catu virus strain BeH 151 RNA-dependent RNA polymerase gene	-	HNRNPA0
NC_038727.1	NC_038727.1	1003	encode_HNRNPA0_1	5	1008	GCF_002831305.1	Peribunyaviridae	V	Catu virus strain BeH 151 RNA-dependent RNA polymerase gene	-	HNRNPA0
NC_038727.1	NC_038727.1	1232	encode_HNRNPA0_1	5	1237	GCF_002831305.1	Peribunyaviridae	V	Catu virus strain BeH 151 RNA-dependent RNA polymerase gene	-	HNRNPA0
NC_038727.1	NC_038727.1	1305	encode_HNRNPA0_1	5	1310	GCF_002831305.1	Peribunyaviridae	V	Catu virus strain BeH 151 RNA-dependent RNA polymerase gene	-	HNRNPA0
NC_038727.1	NC_038727.1	1364	encode_HNRNPA0_1	5	1369	GCF_002831305.1	Peribunyaviridae	V	Catu virus strain BeH 151 RNA-dependent RNA polymerase gene	-	HNRNPA0
NC_038727.1	NC_038727.1	2004	encode_HNRNPA0_1	5	2009	GCF_002831305.1	Peribunyaviridae	V	Catu virus strain BeH 151 RNA-dependent RNA polymerase gene	-	HNRNPA0
NC_038727.1	NC_038727.1	2031	encode_HNRNPA0_1	5	2036	GCF_002831305.1	Peribunyaviridae	V	Catu virus strain BeH 151 RNA-dependent RNA polymerase gene	-	HNRNPA0
NC_038727.1	NC_038727.1	2369	encode_HNRNPA0_1	5	2374	GCF_002831305.1	Peribunyaviridae	V	Catu virus strain BeH 151 RNA-dependent RNA polymerase gene	-	HNRNPA0
NC_038727.1	NC_038727.1	2581	encode_HNRNPA0_1	5	2586	GCF_002831305.1	Peribunyaviridae	V	Catu virus strain BeH 151 RNA-dependent RNA polymerase gene	-	HNRNPA0
NC_038727.1	NC_038727.1	2588	encode_HNRNPA0_1	5	2593	GCF_002831305.1	Peribunyaviridae	V	Catu virus strain BeH 151 RNA-dependent RNA polymerase gene	-	HNRNPA0
NC_038727.1	NC_038727.1	3266	encode_HNRNPA0_1	5	3271	GCF_002831305.1	Peribunyaviridae	V	Catu virus strain BeH 151 RNA-dependent RNA polymerase gene	-	HNRNPA0
NC_038727.1	NC_038727.1	3386	encode_HNRNPA0_1	5	3391	GCF_002831305.1	Peribunyaviridae	V	Catu virus strain BeH 151 RNA-dependent RNA polymerase gene	-	HNRNPA0
NC_038727.1	NC_038727.1	3397	encode_HNRNPA0_1	5	3402	GCF_002831305.1	Peribunyaviridae	V	Catu virus strain BeH 151 RNA-dependent RNA polymerase gene	-	HNRNPA0
NC_038727.1	NC_038727.1	3693	encode_HNRNPA0_1	5	3698	GCF_002831305.1	Peribunyaviridae	V	Catu virus strain BeH 151 RNA-dependent RNA polymerase gene	-	HNRNPA0
NC_038727.1	NC_038727.1	4009	encode_HNRNPA0_1	5	4014	GCF_002831305.1	Peribunyaviridae	V	Catu virus strain BeH 151 RNA-dependent RNA polymerase gene	-	HNRNPA0
NC_038727.1	NC_038727.1	4363	encode_HNRNPA0_1	5	4368	GCF_002831305.1	Peribunyaviridae	V	Catu virus strain BeH 151 RNA-dependent RNA polymerase gene	-	HNRNPA0
NC_038726.1	NC_038726.1	179	encode_HNRNPA0_1	5	184	GCF_002831305.1	Peribunyaviridae	V	Catu virus strain BeH 151 RNA-dependent RNA polymerase gene	-	HNRNPA0
NC_038726.1	NC_038726.1	787	encode_HNRNPA0_1	5	792	GCF_002831305.1	Peribunyaviridae	V	Catu virus strain BeH 151 RNA-dependent RNA polymerase gene	-	HNRNPA0
NC_038726.1	NC_038726.1	802	encode_HNRNPA0_1	5	807	GCF_002831305.1	Peribunyaviridae	V	Catu virus strain BeH 151 RNA-dependent RNA polymerase gene	-	HNRNPA0
NC_039223.1	NC_039223.1	466	encode_HNRNPA0_1	5	471	GCF_002834085.1	Paramyxoviridae	V	Newcastle disease virus isolate JSD0812	+	HNRNPA0
NC_039223.1	NC_039223.1	3113	encode_HNRNPA0_1	5	3118	GCF_002834085.1	Paramyxoviridae	V	Newcastle disease virus isolate JSD0812	+	HNRNPA0
NC_039223.1	NC_039223.1	3672	encode_HNRNPA0_1	5	3677	GCF_002834085.1	Paramyxoviridae	V	Newcastle disease virus isolate JSD0812	+	HNRNPA0
NC_039223.1	NC_039223.1	3730	encode_HNRNPA0_1	5	3735	GCF_002834085.1	Paramyxoviridae	V	Newcastle disease virus isolate JSD0812	+	HNRNPA0
NC_039223.1	NC_039223.1	4203	encode_HNRNPA0_1	5	4208	GCF_002834085.1	Paramyxoviridae	V	Newcastle disease virus isolate JSD0812	+	HNRNPA0
NC_039223.1	NC_039223.1	4466	encode_HNRNPA0_1	5	4471	GCF_002834085.1	Paramyxoviridae	V	Newcastle disease virus isolate JSD0812	+	HNRNPA0
NC_039223.1	NC_039223.1	4899	encode_HNRNPA0_1	5	4904	GCF_002834085.1	Paramyxoviridae	V	Newcastle disease virus isolate JSD0812	+	HNRNPA0
NC_039223.1	NC_039223.1	5268	encode_HNRNPA0_1	5	5273	GCF_002834085.1	Paramyxoviridae	V	Newcastle disease virus isolate JSD0812	+	HNRNPA0
NC_039223.1	NC_039223.1	5310	encode_HNRNPA0_1	5	5315	GCF_002834085.1	Paramyxoviridae	V	Newcastle disease virus isolate JSD0812	+	HNRNPA0
NC_039223.1	NC_039223.1	5562	encode_HNRNPA0_1	5	5567	GCF_002834085.1	Paramyxoviridae	V	Newcastle disease virus isolate JSD0812	+	HNRNPA0
NC_039223.1	NC_039223.1	5595	encode_HNRNPA0_1	5	5600	GCF_002834085.1	Paramyxoviridae	V	Newcastle disease virus isolate JSD0812	+	HNRNPA0
NC_039223.1	NC_039223.1	6108	encode_HNRNPA0_1	5	6113	GCF_002834085.1	Paramyxoviridae	V	Newcastle disease virus isolate JSD0812	+	HNRNPA0
NC_039223.1	NC_039223.1	6774	encode_HNRNPA0_1	5	6779	GCF_002834085.1	Paramyxoviridae	V	Newcastle disease virus isolate JSD0812	+	HNRNPA0
NC_039223.1	NC_039223.1	7100	encode_HNRNPA0_1	5	7105	GCF_002834085.1	Paramyxoviridae	V	Newcastle disease virus isolate JSD0812	+	HNRNPA0
NC_039223.1	NC_039223.1	7148	encode_HNRNPA0_1	5	7153	GCF_002834085.1	Paramyxoviridae	V	Newcastle disease virus isolate JSD0812	+	HNRNPA0
NC_039223.1	NC_039223.1	8082	encode_HNRNPA0_1	5	8087	GCF_002834085.1	Paramyxoviridae	V	Newcastle disease virus isolate JSD0812	+	HNRNPA0
NC_039223.1	NC_039223.1	8667	encode_HNRNPA0_1	5	8672	GCF_002834085.1	Paramyxoviridae	V	Newcastle disease virus isolate JSD0812	+	HNRNPA0
NC_039223.1	NC_039223.1	9372	encode_HNRNPA0_1	5	9377	GCF_002834085.1	Paramyxoviridae	V	Newcastle disease virus isolate JSD0812	+	HNRNPA0
NC_039223.1	NC_039223.1	9750	encode_HNRNPA0_1	5	9755	GCF_002834085.1	Paramyxoviridae	V	Newcastle disease virus isolate JSD0812	+	HNRNPA0
NC_039223.1	NC_039223.1	9835	encode_HNRNPA0_1	5	9840	GCF_002834085.1	Paramyxoviridae	V	Newcastle disease virus isolate JSD0812	+	HNRNPA0
NC_039223.1	NC_039223.1	10647	encode_HNRNPA0_1	5	10652	GCF_002834085.1	Paramyxoviridae	V	Newcastle disease virus isolate JSD0812	+	HNRNPA0
NC_039223.1	NC_039223.1	11683	encode_HNRNPA0_1	5	11688	GCF_002834085.1	Paramyxoviridae	V	Newcastle disease virus isolate JSD0812	+	HNRNPA0
NC_039223.1	NC_039223.1	11910	encode_HNRNPA0_1	5	11915	GCF_002834085.1	Paramyxoviridae	V	Newcastle disease virus isolate JSD0812	+	HNRNPA0
NC_039223.1	NC_039223.1	12006	encode_HNRNPA0_1	5	12011	GCF_002834085.1	Paramyxoviridae	V	Newcastle disease virus isolate JSD0812	+	HNRNPA0
NC_039223.1	NC_039223.1	12424	encode_HNRNPA0_1	5	12429	GCF_002834085.1	Paramyxoviridae	V	Newcastle disease virus isolate JSD0812	+	HNRNPA0
NC_039223.1	NC_039223.1	12711	encode_HNRNPA0_1	5	12716	GCF_002834085.1	Paramyxoviridae	V	Newcastle disease virus isolate JSD0812	+	HNRNPA0
NC_039223.1	NC_039223.1	12999	encode_HNRNPA0_1	5	13004	GCF_002834085.1	Paramyxoviridae	V	Newcastle disease virus isolate JSD0812	+	HNRNPA0
NC_039223.1	NC_039223.1	13623	encode_HNRNPA0_1	5	13628	GCF_002834085.1	Paramyxoviridae	V	Newcastle disease virus isolate JSD0812	+	HNRNPA0
NC_039223.1	NC_039223.1	13864	encode_HNRNPA0_1	5	13869	GCF_002834085.1	Paramyxoviridae	V	Newcastle disease virus isolate JSD0812	+	HNRNPA0
NC_039223.1	NC_039223.1	14535	encode_HNRNPA0_1	5	14540	GCF_002834085.1	Paramyxoviridae	V	Newcastle disease virus isolate JSD0812	+	HNRNPA0
NC_039223.1	NC_039223.1	14775	encode_HNRNPA0_1	5	14780	GCF_002834085.1	Paramyxoviridae	V	Newcastle disease virus isolate JSD0812	+	HNRNPA0
NC_039223.1	NC_039223.1	15158	encode_HNRNPA0_1	5	15163	GCF_002834085.1	Paramyxoviridae	V	Newcastle disease virus isolate JSD0812	+	HNRNPA0
NC_039223.1	NC_039223.1	308	encode_HNRNPA0_1	5	313	GCF_002834085.1	Paramyxoviridae	V	Newcastle disease virus isolate JSD0812	-	HNRNPA0
NC_039223.1	NC_039223.1	338	encode_HNRNPA0_1	5	343	GCF_002834085.1	Paramyxoviridae	V	Newcastle disease virus isolate JSD0812	-	HNRNPA0
NC_039223.1	NC_039223.1	807	encode_HNRNPA0_1	5	812	GCF_002834085.1	Paramyxoviridae	V	Newcastle disease virus isolate JSD0812	-	HNRNPA0
NC_039223.1	NC_039223.1	836	encode_HNRNPA0_1	5	841	GCF_002834085.1	Paramyxoviridae	V	Newcastle disease virus isolate JSD0812	-	HNRNPA0
NC_039223.1	NC_039223.1	1338	encode_HNRNPA0_1	5	1343	GCF_002834085.1	Paramyxoviridae	V	Newcastle disease virus isolate JSD0812	-	HNRNPA0
NC_039223.1	NC_039223.1	1411	encode_HNRNPA0_1	5	1416	GCF_002834085.1	Paramyxoviridae	V	Newcastle disease virus isolate JSD0812	-	HNRNPA0
NC_039223.1	NC_039223.1	1851	encode_HNRNPA0_1	5	1856	GCF_002834085.1	Paramyxoviridae	V	Newcastle disease virus isolate JSD0812	-	HNRNPA0
NC_039223.1	NC_039223.1	2343	encode_HNRNPA0_1	5	2348	GCF_002834085.1	Paramyxoviridae	V	Newcastle disease virus isolate JSD0812	-	HNRNPA0
NC_039223.1	NC_039223.1	2495	encode_HNRNPA0_1	5	2500	GCF_002834085.1	Paramyxoviridae	V	Newcastle disease virus isolate JSD0812	-	HNRNPA0
NC_039223.1	NC_039223.1	2654	encode_HNRNPA0_1	5	2659	GCF_002834085.1	Paramyxoviridae	V	Newcastle disease virus isolate JSD0812	-	HNRNPA0
NC_039223.1	NC_039223.1	2904	encode_HNRNPA0_1	5	2909	GCF_002834085.1	Paramyxoviridae	V	Newcastle disease virus isolate JSD0812	-	HNRNPA0
NC_039223.1	NC_039223.1	3807	encode_HNRNPA0_1	5	3812	GCF_002834085.1	Paramyxoviridae	V	Newcastle disease virus isolate JSD0812	-	HNRNPA0
NC_039223.1	NC_039223.1	4148	encode_HNRNPA0_1	5	4153	GCF_002834085.1	Paramyxoviridae	V	Newcastle disease virus isolate JSD0812	-	HNRNPA0
NC_039223.1	NC_039223.1	4201	encode_HNRNPA0_1	5	4206	GCF_002834085.1	Paramyxoviridae	V	Newcastle disease virus isolate JSD0812	-	HNRNPA0
NC_039223.1	NC_039223.1	4316	encode_HNRNPA0_1	5	4321	GCF_002834085.1	Paramyxoviridae	V	Newcastle disease virus isolate JSD0812	-	HNRNPA0
NC_039223.1	NC_039223.1	4836	encode_HNRNPA0_1	5	4841	GCF_002834085.1	Paramyxoviridae	V	Newcastle disease virus isolate JSD0812	-	HNRNPA0
NC_039223.1	NC_039223.1	5400	encode_HNRNPA0_1	5	5405	GCF_002834085.1	Paramyxoviridae	V	Newcastle disease virus isolate JSD0812	-	HNRNPA0
NC_039223.1	NC_039223.1	5792	encode_HNRNPA0_1	5	5797	GCF_002834085.1	Paramyxoviridae	V	Newcastle disease virus isolate JSD0812	-	HNRNPA0
NC_039223.1	NC_039223.1	6714	encode_HNRNPA0_1	5	6719	GCF_002834085.1	Paramyxoviridae	V	Newcastle disease virus isolate JSD0812	-	HNRNPA0
NC_039223.1	NC_039223.1	7117	encode_HNRNPA0_1	5	7122	GCF_002834085.1	Paramyxoviridae	V	Newcastle disease virus isolate JSD0812	-	HNRNPA0
NC_039223.1	NC_039223.1	7364	encode_HNRNPA0_1	5	7369	GCF_002834085.1	Paramyxoviridae	V	Newcastle disease virus isolate JSD0812	-	HNRNPA0
NC_039223.1	NC_039223.1	7605	encode_HNRNPA0_1	5	7610	GCF_002834085.1	Paramyxoviridae	V	Newcastle disease virus isolate JSD0812	-	HNRNPA0
NC_039223.1	NC_039223.1	8469	encode_HNRNPA0_1	5	8474	GCF_002834085.1	Paramyxoviridae	V	Newcastle disease virus isolate JSD0812	-	HNRNPA0
NC_039223.1	NC_039223.1	8482	encode_HNRNPA0_1	5	8487	GCF_002834085.1	Paramyxoviridae	V	Newcastle disease virus isolate JSD0812	-	HNRNPA0
NC_039223.1	NC_039223.1	9130	encode_HNRNPA0_1	5	9135	GCF_002834085.1	Paramyxoviridae	V	Newcastle disease virus isolate JSD0812	-	HNRNPA0
NC_039223.1	NC_039223.1	9736	encode_HNRNPA0_1	5	9741	GCF_002834085.1	Paramyxoviridae	V	Newcastle disease virus isolate JSD0812	-	HNRNPA0
NC_039223.1	NC_039223.1	9821	encode_HNRNPA0_1	5	9826	GCF_002834085.1	Paramyxoviridae	V	Newcastle disease virus isolate JSD0812	-	HNRNPA0
NC_039223.1	NC_039223.1	10005	encode_HNRNPA0_1	5	10010	GCF_002834085.1	Paramyxoviridae	V	Newcastle disease virus isolate JSD0812	-	HNRNPA0
NC_039223.1	NC_039223.1	10823	encode_HNRNPA0_1	5	10828	GCF_002834085.1	Paramyxoviridae	V	Newcastle disease virus isolate JSD0812	-	HNRNPA0
NC_039223.1	NC_039223.1	10985	encode_HNRNPA0_1	5	10990	GCF_002834085.1	Paramyxoviridae	V	Newcastle disease virus isolate JSD0812	-	HNRNPA0
NC_039223.1	NC_039223.1	11267	encode_HNRNPA0_1	5	11272	GCF_002834085.1	Paramyxoviridae	V	Newcastle disease virus isolate JSD0812	-	HNRNPA0
NC_039223.1	NC_039223.1	13923	encode_HNRNPA0_1	5	13928	GCF_002834085.1	Paramyxoviridae	V	Newcastle disease virus isolate JSD0812	-	HNRNPA0
NC_039223.1	NC_039223.1	14077	encode_HNRNPA0_1	5	14082	GCF_002834085.1	Paramyxoviridae	V	Newcastle disease virus isolate JSD0812	-	HNRNPA0
NC_039223.1	NC_039223.1	14949	encode_HNRNPA0_1	5	14954	GCF_002834085.1	Paramyxoviridae	V	Newcastle disease virus isolate JSD0812	-	HNRNPA0
NC_043450.1	NC_043450.1	423	encode_HNRNPA0_1	5	428	GCF_003087855.1	Phenuiviridae	V	Severe fever with thrombocytopenia syndrome virus strain HNXH	+	HNRNPA0
NC_043450.1	NC_043450.1	444	encode_HNRNPA0_1	5	449	GCF_003087855.1	Phenuiviridae	V	Severe fever with thrombocytopenia syndrome virus strain HNXH	+	HNRNPA0
NC_043450.1	NC_043450.1	897	encode_HNRNPA0_1	5	902	GCF_003087855.1	Phenuiviridae	V	Severe fever with thrombocytopenia syndrome virus strain HNXH	+	HNRNPA0
NC_043450.1	NC_043450.1	1028	encode_HNRNPA0_1	5	1033	GCF_003087855.1	Phenuiviridae	V	Severe fever with thrombocytopenia syndrome virus strain HNXH	+	HNRNPA0
NC_043450.1	NC_043450.1	1221	encode_HNRNPA0_1	5	1226	GCF_003087855.1	Phenuiviridae	V	Severe fever with thrombocytopenia syndrome virus strain HNXH	+	HNRNPA0
NC_043450.1	NC_043450.1	1856	encode_HNRNPA0_1	5	1861	GCF_003087855.1	Phenuiviridae	V	Severe fever with thrombocytopenia syndrome virus strain HNXH	+	HNRNPA0
NC_043450.1	NC_043450.1	3095	encode_HNRNPA0_1	5	3100	GCF_003087855.1	Phenuiviridae	V	Severe fever with thrombocytopenia syndrome virus strain HNXH	+	HNRNPA0
NC_043450.1	NC_043450.1	3141	encode_HNRNPA0_1	5	3146	GCF_003087855.1	Phenuiviridae	V	Severe fever with thrombocytopenia syndrome virus strain HNXH	+	HNRNPA0
NC_043450.1	NC_043450.1	3174	encode_HNRNPA0_1	5	3179	GCF_003087855.1	Phenuiviridae	V	Severe fever with thrombocytopenia syndrome virus strain HNXH	+	HNRNPA0
NC_043450.1	NC_043450.1	3864	encode_HNRNPA0_1	5	3869	GCF_003087855.1	Phenuiviridae	V	Severe fever with thrombocytopenia syndrome virus strain HNXH	+	HNRNPA0
NC_043450.1	NC_043450.1	4266	encode_HNRNPA0_1	5	4271	GCF_003087855.1	Phenuiviridae	V	Severe fever with thrombocytopenia syndrome virus strain HNXH	+	HNRNPA0
NC_043450.1	NC_043450.1	4698	encode_HNRNPA0_1	5	4703	GCF_003087855.1	Phenuiviridae	V	Severe fever with thrombocytopenia syndrome virus strain HNXH	+	HNRNPA0
NC_043450.1	NC_043450.1	4824	encode_HNRNPA0_1	5	4829	GCF_003087855.1	Phenuiviridae	V	Severe fever with thrombocytopenia syndrome virus strain HNXH	+	HNRNPA0
NC_043450.1	NC_043450.1	5343	encode_HNRNPA0_1	5	5348	GCF_003087855.1	Phenuiviridae	V	Severe fever with thrombocytopenia syndrome virus strain HNXH	+	HNRNPA0
NC_043450.1	NC_043450.1	5733	encode_HNRNPA0_1	5	5738	GCF_003087855.1	Phenuiviridae	V	Severe fever with thrombocytopenia syndrome virus strain HNXH	+	HNRNPA0
NC_043450.1	NC_043450.1	239	encode_HNRNPA0_1	5	244	GCF_003087855.1	Phenuiviridae	V	Severe fever with thrombocytopenia syndrome virus strain HNXH	-	HNRNPA0
NC_043450.1	NC_043450.1	1464	encode_HNRNPA0_1	5	1469	GCF_003087855.1	Phenuiviridae	V	Severe fever with thrombocytopenia syndrome virus strain HNXH	-	HNRNPA0
NC_043450.1	NC_043450.1	1524	encode_HNRNPA0_1	5	1529	GCF_003087855.1	Phenuiviridae	V	Severe fever with thrombocytopenia syndrome virus strain HNXH	-	HNRNPA0
NC_043450.1	NC_043450.1	1885	encode_HNRNPA0_1	5	1890	GCF_003087855.1	Phenuiviridae	V	Severe fever with thrombocytopenia syndrome virus strain HNXH	-	HNRNPA0
NC_043450.1	NC_043450.1	1914	encode_HNRNPA0_1	5	1919	GCF_003087855.1	Phenuiviridae	V	Severe fever with thrombocytopenia syndrome virus strain HNXH	-	HNRNPA0
NC_043450.1	NC_043450.1	3138	encode_HNRNPA0_1	5	3143	GCF_003087855.1	Phenuiviridae	V	Severe fever with thrombocytopenia syndrome virus strain HNXH	-	HNRNPA0
NC_043450.1	NC_043450.1	3321	encode_HNRNPA0_1	5	3326	GCF_003087855.1	Phenuiviridae	V	Severe fever with thrombocytopenia syndrome virus strain HNXH	-	HNRNPA0
NC_043450.1	NC_043450.1	3961	encode_HNRNPA0_1	5	3966	GCF_003087855.1	Phenuiviridae	V	Severe fever with thrombocytopenia syndrome virus strain HNXH	-	HNRNPA0
NC_043450.1	NC_043450.1	5030	encode_HNRNPA0_1	5	5035	GCF_003087855.1	Phenuiviridae	V	Severe fever with thrombocytopenia syndrome virus strain HNXH	-	HNRNPA0
NC_043450.1	NC_043450.1	5392	encode_HNRNPA0_1	5	5397	GCF_003087855.1	Phenuiviridae	V	Severe fever with thrombocytopenia syndrome virus strain HNXH	-	HNRNPA0
NC_043450.1	NC_043450.1	5583	encode_HNRNPA0_1	5	5588	GCF_003087855.1	Phenuiviridae	V	Severe fever with thrombocytopenia syndrome virus strain HNXH	-	HNRNPA0
NC_043451.1	NC_043451.1	588	encode_HNRNPA0_1	5	593	GCF_003087855.1	Phenuiviridae	V	Severe fever with thrombocytopenia syndrome virus strain HNXH	+	HNRNPA0
NC_043451.1	NC_043451.1	1559	encode_HNRNPA0_1	5	1564	GCF_003087855.1	Phenuiviridae	V	Severe fever with thrombocytopenia syndrome virus strain HNXH	+	HNRNPA0
NC_043451.1	NC_043451.1	1569	encode_HNRNPA0_1	5	1574	GCF_003087855.1	Phenuiviridae	V	Severe fever with thrombocytopenia syndrome virus strain HNXH	+	HNRNPA0
NC_043451.1	NC_043451.1	1667	encode_HNRNPA0_1	5	1672	GCF_003087855.1	Phenuiviridae	V	Severe fever with thrombocytopenia syndrome virus strain HNXH	+	HNRNPA0
NC_043451.1	NC_043451.1	2198	encode_HNRNPA0_1	5	2203	GCF_003087855.1	Phenuiviridae	V	Severe fever with thrombocytopenia syndrome virus strain HNXH	+	HNRNPA0
NC_043451.1	NC_043451.1	2492	encode_HNRNPA0_1	5	2497	GCF_003087855.1	Phenuiviridae	V	Severe fever with thrombocytopenia syndrome virus strain HNXH	+	HNRNPA0
NC_043451.1	NC_043451.1	2679	encode_HNRNPA0_1	5	2684	GCF_003087855.1	Phenuiviridae	V	Severe fever with thrombocytopenia syndrome virus strain HNXH	+	HNRNPA0
NC_043451.1	NC_043451.1	2805	encode_HNRNPA0_1	5	2810	GCF_003087855.1	Phenuiviridae	V	Severe fever with thrombocytopenia syndrome virus strain HNXH	+	HNRNPA0
NC_043451.1	NC_043451.1	259	encode_HNRNPA0_1	5	264	GCF_003087855.1	Phenuiviridae	V	Severe fever with thrombocytopenia syndrome virus strain HNXH	-	HNRNPA0
NC_043451.1	NC_043451.1	678	encode_HNRNPA0_1	5	683	GCF_003087855.1	Phenuiviridae	V	Severe fever with thrombocytopenia syndrome virus strain HNXH	-	HNRNPA0
NC_043451.1	NC_043451.1	753	encode_HNRNPA0_1	5	758	GCF_003087855.1	Phenuiviridae	V	Severe fever with thrombocytopenia syndrome virus strain HNXH	-	HNRNPA0
NC_043451.1	NC_043451.1	1453	encode_HNRNPA0_1	5	1458	GCF_003087855.1	Phenuiviridae	V	Severe fever with thrombocytopenia syndrome virus strain HNXH	-	HNRNPA0
NC_043451.1	NC_043451.1	1620	encode_HNRNPA0_1	5	1625	GCF_003087855.1	Phenuiviridae	V	Severe fever with thrombocytopenia syndrome virus strain HNXH	-	HNRNPA0
NC_043451.1	NC_043451.1	1674	encode_HNRNPA0_1	5	1679	GCF_003087855.1	Phenuiviridae	V	Severe fever with thrombocytopenia syndrome virus strain HNXH	-	HNRNPA0
NC_043451.1	NC_043451.1	2008	encode_HNRNPA0_1	5	2013	GCF_003087855.1	Phenuiviridae	V	Severe fever with thrombocytopenia syndrome virus strain HNXH	-	HNRNPA0
NC_043451.1	NC_043451.1	2558	encode_HNRNPA0_1	5	2563	GCF_003087855.1	Phenuiviridae	V	Severe fever with thrombocytopenia syndrome virus strain HNXH	-	HNRNPA0
NC_043452.1	NC_043452.1	765	encode_HNRNPA0_1	5	770	GCF_003087855.1	Phenuiviridae	V	Severe fever with thrombocytopenia syndrome virus strain HNXH	+	HNRNPA0
NC_043452.1	NC_043452.1	905	encode_HNRNPA0_1	5	910	GCF_003087855.1	Phenuiviridae	V	Severe fever with thrombocytopenia syndrome virus strain HNXH	+	HNRNPA0
NC_043452.1	NC_043452.1	918	encode_HNRNPA0_1	5	923	GCF_003087855.1	Phenuiviridae	V	Severe fever with thrombocytopenia syndrome virus strain HNXH	-	HNRNPA0
NC_043452.1	NC_043452.1	1480	encode_HNRNPA0_1	5	1485	GCF_003087855.1	Phenuiviridae	V	Severe fever with thrombocytopenia syndrome virus strain HNXH	-	HNRNPA0
NC_043580.1	NC_043580.1	488	encode_HNRNPA0_1	5	493	GCF_004789555.1	Peribunyaviridae	V	Batai virus strain MS50	+	HNRNPA0
NC_043580.1	NC_043580.1	521	encode_HNRNPA0_1	5	526	GCF_004789555.1	Peribunyaviridae	V	Batai virus strain MS50	+	HNRNPA0
NC_043580.1	NC_043580.1	854	encode_HNRNPA0_1	5	859	GCF_004789555.1	Peribunyaviridae	V	Batai virus strain MS50	+	HNRNPA0
NC_043580.1	NC_043580.1	1051	encode_HNRNPA0_1	5	1056	GCF_004789555.1	Peribunyaviridae	V	Batai virus strain MS50	+	HNRNPA0
NC_043580.1	NC_043580.1	1087	encode_HNRNPA0_1	5	1092	GCF_004789555.1	Peribunyaviridae	V	Batai virus strain MS50	+	HNRNPA0
NC_043580.1	NC_043580.1	1222	encode_HNRNPA0_1	5	1227	GCF_004789555.1	Peribunyaviridae	V	Batai virus strain MS50	+	HNRNPA0
NC_043580.1	NC_043580.1	1309	encode_HNRNPA0_1	5	1314	GCF_004789555.1	Peribunyaviridae	V	Batai virus strain MS50	+	HNRNPA0
NC_043580.1	NC_043580.1	1516	encode_HNRNPA0_1	5	1521	GCF_004789555.1	Peribunyaviridae	V	Batai virus strain MS50	+	HNRNPA0
NC_043580.1	NC_043580.1	1622	encode_HNRNPA0_1	5	1627	GCF_004789555.1	Peribunyaviridae	V	Batai virus strain MS50	+	HNRNPA0
NC_043580.1	NC_043580.1	1637	encode_HNRNPA0_1	5	1642	GCF_004789555.1	Peribunyaviridae	V	Batai virus strain MS50	+	HNRNPA0
NC_043580.1	NC_043580.1	2029	encode_HNRNPA0_1	5	2034	GCF_004789555.1	Peribunyaviridae	V	Batai virus strain MS50	+	HNRNPA0
NC_043580.1	NC_043580.1	2230	encode_HNRNPA0_1	5	2235	GCF_004789555.1	Peribunyaviridae	V	Batai virus strain MS50	+	HNRNPA0
NC_043580.1	NC_043580.1	2395	encode_HNRNPA0_1	5	2400	GCF_004789555.1	Peribunyaviridae	V	Batai virus strain MS50	+	HNRNPA0
NC_043580.1	NC_043580.1	2507	encode_HNRNPA0_1	5	2512	GCF_004789555.1	Peribunyaviridae	V	Batai virus strain MS50	+	HNRNPA0
NC_043580.1	NC_043580.1	2531	encode_HNRNPA0_1	5	2536	GCF_004789555.1	Peribunyaviridae	V	Batai virus strain MS50	+	HNRNPA0
NC_043580.1	NC_043580.1	2587	encode_HNRNPA0_1	5	2592	GCF_004789555.1	Peribunyaviridae	V	Batai virus strain MS50	+	HNRNPA0
NC_043580.1	NC_043580.1	2839	encode_HNRNPA0_1	5	2844	GCF_004789555.1	Peribunyaviridae	V	Batai virus strain MS50	+	HNRNPA0
NC_043580.1	NC_043580.1	2971	encode_HNRNPA0_1	5	2976	GCF_004789555.1	Peribunyaviridae	V	Batai virus strain MS50	+	HNRNPA0
NC_043580.1	NC_043580.1	3085	encode_HNRNPA0_1	5	3090	GCF_004789555.1	Peribunyaviridae	V	Batai virus strain MS50	+	HNRNPA0
NC_043580.1	NC_043580.1	3319	encode_HNRNPA0_1	5	3324	GCF_004789555.1	Peribunyaviridae	V	Batai virus strain MS50	+	HNRNPA0
NC_043580.1	NC_043580.1	3338	encode_HNRNPA0_1	5	3343	GCF_004789555.1	Peribunyaviridae	V	Batai virus strain MS50	+	HNRNPA0
NC_043580.1	NC_043580.1	3514	encode_HNRNPA0_1	5	3519	GCF_004789555.1	Peribunyaviridae	V	Batai virus strain MS50	+	HNRNPA0
NC_043580.1	NC_043580.1	3793	encode_HNRNPA0_1	5	3798	GCF_004789555.1	Peribunyaviridae	V	Batai virus strain MS50	+	HNRNPA0
NC_043580.1	NC_043580.1	3850	encode_HNRNPA0_1	5	3855	GCF_004789555.1	Peribunyaviridae	V	Batai virus strain MS50	+	HNRNPA0
NC_043580.1	NC_043580.1	3953	encode_HNRNPA0_1	5	3958	GCF_004789555.1	Peribunyaviridae	V	Batai virus strain MS50	+	HNRNPA0
NC_043580.1	NC_043580.1	3988	encode_HNRNPA0_1	5	3993	GCF_004789555.1	Peribunyaviridae	V	Batai virus strain MS50	+	HNRNPA0
NC_043580.1	NC_043580.1	4009	encode_HNRNPA0_1	5	4014	GCF_004789555.1	Peribunyaviridae	V	Batai virus strain MS50	+	HNRNPA0
NC_043580.1	NC_043580.1	4160	encode_HNRNPA0_1	5	4165	GCF_004789555.1	Peribunyaviridae	V	Batai virus strain MS50	+	HNRNPA0
NC_043580.1	NC_043580.1	4354	encode_HNRNPA0_1	5	4359	GCF_004789555.1	Peribunyaviridae	V	Batai virus strain MS50	+	HNRNPA0
NC_043580.1	NC_043580.1	4433	encode_HNRNPA0_1	5	4438	GCF_004789555.1	Peribunyaviridae	V	Batai virus strain MS50	+	HNRNPA0
NC_043580.1	NC_043580.1	4495	encode_HNRNPA0_1	5	4500	GCF_004789555.1	Peribunyaviridae	V	Batai virus strain MS50	+	HNRNPA0
NC_043580.1	NC_043580.1	4528	encode_HNRNPA0_1	5	4533	GCF_004789555.1	Peribunyaviridae	V	Batai virus strain MS50	+	HNRNPA0
NC_043580.1	NC_043580.1	4582	encode_HNRNPA0_1	5	4587	GCF_004789555.1	Peribunyaviridae	V	Batai virus strain MS50	+	HNRNPA0
NC_043580.1	NC_043580.1	4603	encode_HNRNPA0_1	5	4608	GCF_004789555.1	Peribunyaviridae	V	Batai virus strain MS50	+	HNRNPA0
NC_043580.1	NC_043580.1	4643	encode_HNRNPA0_1	5	4648	GCF_004789555.1	Peribunyaviridae	V	Batai virus strain MS50	+	HNRNPA0
NC_043580.1	NC_043580.1	4900	encode_HNRNPA0_1	5	4905	GCF_004789555.1	Peribunyaviridae	V	Batai virus strain MS50	+	HNRNPA0
NC_043580.1	NC_043580.1	5209	encode_HNRNPA0_1	5	5214	GCF_004789555.1	Peribunyaviridae	V	Batai virus strain MS50	+	HNRNPA0
NC_043580.1	NC_043580.1	5311	encode_HNRNPA0_1	5	5316	GCF_004789555.1	Peribunyaviridae	V	Batai virus strain MS50	+	HNRNPA0
NC_043580.1	NC_043580.1	5408	encode_HNRNPA0_1	5	5413	GCF_004789555.1	Peribunyaviridae	V	Batai virus strain MS50	+	HNRNPA0
NC_043580.1	NC_043580.1	5534	encode_HNRNPA0_1	5	5539	GCF_004789555.1	Peribunyaviridae	V	Batai virus strain MS50	+	HNRNPA0
NC_043580.1	NC_043580.1	5809	encode_HNRNPA0_1	5	5814	GCF_004789555.1	Peribunyaviridae	V	Batai virus strain MS50	+	HNRNPA0
NC_043580.1	NC_043580.1	5918	encode_HNRNPA0_1	5	5923	GCF_004789555.1	Peribunyaviridae	V	Batai virus strain MS50	+	HNRNPA0
NC_043580.1	NC_043580.1	5963	encode_HNRNPA0_1	5	5968	GCF_004789555.1	Peribunyaviridae	V	Batai virus strain MS50	+	HNRNPA0
NC_043580.1	NC_043580.1	6241	encode_HNRNPA0_1	5	6246	GCF_004789555.1	Peribunyaviridae	V	Batai virus strain MS50	+	HNRNPA0
NC_043580.1	NC_043580.1	6613	encode_HNRNPA0_1	5	6618	GCF_004789555.1	Peribunyaviridae	V	Batai virus strain MS50	+	HNRNPA0
NC_043580.1	NC_043580.1	6652	encode_HNRNPA0_1	5	6657	GCF_004789555.1	Peribunyaviridae	V	Batai virus strain MS50	+	HNRNPA0
NC_043580.1	NC_043580.1	6673	encode_HNRNPA0_1	5	6678	GCF_004789555.1	Peribunyaviridae	V	Batai virus strain MS50	+	HNRNPA0
NC_043580.1	NC_043580.1	6857	encode_HNRNPA0_1	5	6862	GCF_004789555.1	Peribunyaviridae	V	Batai virus strain MS50	+	HNRNPA0
NC_043580.1	NC_043580.1	78	encode_HNRNPA0_1	5	83	GCF_004789555.1	Peribunyaviridae	V	Batai virus strain MS50	-	HNRNPA0
NC_043580.1	NC_043580.1	106	encode_HNRNPA0_1	5	111	GCF_004789555.1	Peribunyaviridae	V	Batai virus strain MS50	-	HNRNPA0
NC_043580.1	NC_043580.1	282	encode_HNRNPA0_1	5	287	GCF_004789555.1	Peribunyaviridae	V	Batai virus strain MS50	-	HNRNPA0
NC_043580.1	NC_043580.1	290	encode_HNRNPA0_1	5	295	GCF_004789555.1	Peribunyaviridae	V	Batai virus strain MS50	-	HNRNPA0
NC_043580.1	NC_043580.1	302	encode_HNRNPA0_1	5	307	GCF_004789555.1	Peribunyaviridae	V	Batai virus strain MS50	-	HNRNPA0
NC_043580.1	NC_043580.1	335	encode_HNRNPA0_1	5	340	GCF_004789555.1	Peribunyaviridae	V	Batai virus strain MS50	-	HNRNPA0
NC_043580.1	NC_043580.1	410	encode_HNRNPA0_1	5	415	GCF_004789555.1	Peribunyaviridae	V	Batai virus strain MS50	-	HNRNPA0
NC_043580.1	NC_043580.1	557	encode_HNRNPA0_1	5	562	GCF_004789555.1	Peribunyaviridae	V	Batai virus strain MS50	-	HNRNPA0
NC_043580.1	NC_043580.1	614	encode_HNRNPA0_1	5	619	GCF_004789555.1	Peribunyaviridae	V	Batai virus strain MS50	-	HNRNPA0
NC_043580.1	NC_043580.1	863	encode_HNRNPA0_1	5	868	GCF_004789555.1	Peribunyaviridae	V	Batai virus strain MS50	-	HNRNPA0
NC_043580.1	NC_043580.1	921	encode_HNRNPA0_1	5	926	GCF_004789555.1	Peribunyaviridae	V	Batai virus strain MS50	-	HNRNPA0
NC_043580.1	NC_043580.1	1083	encode_HNRNPA0_1	5	1088	GCF_004789555.1	Peribunyaviridae	V	Batai virus strain MS50	-	HNRNPA0
NC_043580.1	NC_043580.1	1232	encode_HNRNPA0_1	5	1237	GCF_004789555.1	Peribunyaviridae	V	Batai virus strain MS50	-	HNRNPA0
NC_043580.1	NC_043580.1	1251	encode_HNRNPA0_1	5	1256	GCF_004789555.1	Peribunyaviridae	V	Batai virus strain MS50	-	HNRNPA0
NC_043580.1	NC_043580.1	1280	encode_HNRNPA0_1	5	1285	GCF_004789555.1	Peribunyaviridae	V	Batai virus strain MS50	-	HNRNPA0
NC_043580.1	NC_043580.1	1301	encode_HNRNPA0_1	5	1306	GCF_004789555.1	Peribunyaviridae	V	Batai virus strain MS50	-	HNRNPA0
NC_043580.1	NC_043580.1	1464	encode_HNRNPA0_1	5	1469	GCF_004789555.1	Peribunyaviridae	V	Batai virus strain MS50	-	HNRNPA0
NC_043580.1	NC_043580.1	1671	encode_HNRNPA0_1	5	1676	GCF_004789555.1	Peribunyaviridae	V	Batai virus strain MS50	-	HNRNPA0
NC_043580.1	NC_043580.1	1739	encode_HNRNPA0_1	5	1744	GCF_004789555.1	Peribunyaviridae	V	Batai virus strain MS50	-	HNRNPA0
NC_043580.1	NC_043580.1	1916	encode_HNRNPA0_1	5	1921	GCF_004789555.1	Peribunyaviridae	V	Batai virus strain MS50	-	HNRNPA0
NC_043580.1	NC_043580.1	1941	encode_HNRNPA0_1	5	1946	GCF_004789555.1	Peribunyaviridae	V	Batai virus strain MS50	-	HNRNPA0
NC_043580.1	NC_043580.1	1970	encode_HNRNPA0_1	5	1975	GCF_004789555.1	Peribunyaviridae	V	Batai virus strain MS50	-	HNRNPA0
NC_043580.1	NC_043580.1	2444	encode_HNRNPA0_1	5	2449	GCF_004789555.1	Peribunyaviridae	V	Batai virus strain MS50	-	HNRNPA0
NC_043580.1	NC_043580.1	2591	encode_HNRNPA0_1	5	2596	GCF_004789555.1	Peribunyaviridae	V	Batai virus strain MS50	-	HNRNPA0
NC_043580.1	NC_043580.1	3005	encode_HNRNPA0_1	5	3010	GCF_004789555.1	Peribunyaviridae	V	Batai virus strain MS50	-	HNRNPA0
NC_043580.1	NC_043580.1	3635	encode_HNRNPA0_1	5	3640	GCF_004789555.1	Peribunyaviridae	V	Batai virus strain MS50	-	HNRNPA0
NC_043580.1	NC_043580.1	3647	encode_HNRNPA0_1	5	3652	GCF_004789555.1	Peribunyaviridae	V	Batai virus strain MS50	-	HNRNPA0
NC_043580.1	NC_043580.1	3704	encode_HNRNPA0_1	5	3709	GCF_004789555.1	Peribunyaviridae	V	Batai virus strain MS50	-	HNRNPA0
NC_043580.1	NC_043580.1	3830	encode_HNRNPA0_1	5	3835	GCF_004789555.1	Peribunyaviridae	V	Batai virus strain MS50	-	HNRNPA0
NC_043580.1	NC_043580.1	4102	encode_HNRNPA0_1	5	4107	GCF_004789555.1	Peribunyaviridae	V	Batai virus strain MS50	-	HNRNPA0
NC_043580.1	NC_043580.1	4124	encode_HNRNPA0_1	5	4129	GCF_004789555.1	Peribunyaviridae	V	Batai virus strain MS50	-	HNRNPA0
NC_043580.1	NC_043580.1	4229	encode_HNRNPA0_1	5	4234	GCF_004789555.1	Peribunyaviridae	V	Batai virus strain MS50	-	HNRNPA0
NC_043580.1	NC_043580.1	4319	encode_HNRNPA0_1	5	4324	GCF_004789555.1	Peribunyaviridae	V	Batai virus strain MS50	-	HNRNPA0
NC_043580.1	NC_043580.1	4784	encode_HNRNPA0_1	5	4789	GCF_004789555.1	Peribunyaviridae	V	Batai virus strain MS50	-	HNRNPA0
NC_043580.1	NC_043580.1	4938	encode_HNRNPA0_1	5	4943	GCF_004789555.1	Peribunyaviridae	V	Batai virus strain MS50	-	HNRNPA0
NC_043580.1	NC_043580.1	5066	encode_HNRNPA0_1	5	5071	GCF_004789555.1	Peribunyaviridae	V	Batai virus strain MS50	-	HNRNPA0
NC_043580.1	NC_043580.1	5091	encode_HNRNPA0_1	5	5096	GCF_004789555.1	Peribunyaviridae	V	Batai virus strain MS50	-	HNRNPA0
NC_043580.1	NC_043580.1	5334	encode_HNRNPA0_1	5	5339	GCF_004789555.1	Peribunyaviridae	V	Batai virus strain MS50	-	HNRNPA0
NC_043580.1	NC_043580.1	5354	encode_HNRNPA0_1	5	5359	GCF_004789555.1	Peribunyaviridae	V	Batai virus strain MS50	-	HNRNPA0
NC_043580.1	NC_043580.1	5517	encode_HNRNPA0_1	5	5522	GCF_004789555.1	Peribunyaviridae	V	Batai virus strain MS50	-	HNRNPA0
NC_043580.1	NC_043580.1	5607	encode_HNRNPA0_1	5	5612	GCF_004789555.1	Peribunyaviridae	V	Batai virus strain MS50	-	HNRNPA0
NC_043580.1	NC_043580.1	5783	encode_HNRNPA0_1	5	5788	GCF_004789555.1	Peribunyaviridae	V	Batai virus strain MS50	-	HNRNPA0
NC_043580.1	NC_043580.1	5909	encode_HNRNPA0_1	5	5914	GCF_004789555.1	Peribunyaviridae	V	Batai virus strain MS50	-	HNRNPA0
NC_043580.1	NC_043580.1	6057	encode_HNRNPA0_1	5	6062	GCF_004789555.1	Peribunyaviridae	V	Batai virus strain MS50	-	HNRNPA0
NC_043580.1	NC_043580.1	6318	encode_HNRNPA0_1	5	6323	GCF_004789555.1	Peribunyaviridae	V	Batai virus strain MS50	-	HNRNPA0
NC_043580.1	NC_043580.1	6404	encode_HNRNPA0_1	5	6409	GCF_004789555.1	Peribunyaviridae	V	Batai virus strain MS50	-	HNRNPA0
NC_043580.1	NC_043580.1	6440	encode_HNRNPA0_1	5	6445	GCF_004789555.1	Peribunyaviridae	V	Batai virus strain MS50	-	HNRNPA0
NC_043580.1	NC_043580.1	6857	encode_HNRNPA0_1	5	6862	GCF_004789555.1	Peribunyaviridae	V	Batai virus strain MS50	-	HNRNPA0
NC_043579.1	NC_043579.1	135	encode_HNRNPA0_1	5	140	GCF_004789555.1	Peribunyaviridae	V	Batai virus strain MS50	+	HNRNPA0
NC_043579.1	NC_043579.1	657	encode_HNRNPA0_1	5	662	GCF_004789555.1	Peribunyaviridae	V	Batai virus strain MS50	+	HNRNPA0
NC_043579.1	NC_043579.1	1032	encode_HNRNPA0_1	5	1037	GCF_004789555.1	Peribunyaviridae	V	Batai virus strain MS50	+	HNRNPA0
NC_043579.1	NC_043579.1	1197	encode_HNRNPA0_1	5	1202	GCF_004789555.1	Peribunyaviridae	V	Batai virus strain MS50	+	HNRNPA0
NC_043579.1	NC_043579.1	1461	encode_HNRNPA0_1	5	1466	GCF_004789555.1	Peribunyaviridae	V	Batai virus strain MS50	+	HNRNPA0
NC_043579.1	NC_043579.1	1467	encode_HNRNPA0_1	5	1472	GCF_004789555.1	Peribunyaviridae	V	Batai virus strain MS50	+	HNRNPA0
NC_043579.1	NC_043579.1	1677	encode_HNRNPA0_1	5	1682	GCF_004789555.1	Peribunyaviridae	V	Batai virus strain MS50	+	HNRNPA0
NC_043579.1	NC_043579.1	1768	encode_HNRNPA0_1	5	1773	GCF_004789555.1	Peribunyaviridae	V	Batai virus strain MS50	+	HNRNPA0
NC_043579.1	NC_043579.1	2646	encode_HNRNPA0_1	5	2651	GCF_004789555.1	Peribunyaviridae	V	Batai virus strain MS50	+	HNRNPA0
NC_043579.1	NC_043579.1	2733	encode_HNRNPA0_1	5	2738	GCF_004789555.1	Peribunyaviridae	V	Batai virus strain MS50	+	HNRNPA0
NC_043579.1	NC_043579.1	2946	encode_HNRNPA0_1	5	2951	GCF_004789555.1	Peribunyaviridae	V	Batai virus strain MS50	+	HNRNPA0
NC_043579.1	NC_043579.1	3004	encode_HNRNPA0_1	5	3009	GCF_004789555.1	Peribunyaviridae	V	Batai virus strain MS50	+	HNRNPA0
NC_043579.1	NC_043579.1	3165	encode_HNRNPA0_1	5	3170	GCF_004789555.1	Peribunyaviridae	V	Batai virus strain MS50	+	HNRNPA0
NC_043579.1	NC_043579.1	3240	encode_HNRNPA0_1	5	3245	GCF_004789555.1	Peribunyaviridae	V	Batai virus strain MS50	+	HNRNPA0
NC_043579.1	NC_043579.1	3390	encode_HNRNPA0_1	5	3395	GCF_004789555.1	Peribunyaviridae	V	Batai virus strain MS50	+	HNRNPA0
NC_043579.1	NC_043579.1	3487	encode_HNRNPA0_1	5	3492	GCF_004789555.1	Peribunyaviridae	V	Batai virus strain MS50	+	HNRNPA0
NC_043579.1	NC_043579.1	3507	encode_HNRNPA0_1	5	3512	GCF_004789555.1	Peribunyaviridae	V	Batai virus strain MS50	+	HNRNPA0
NC_043579.1	NC_043579.1	3885	encode_HNRNPA0_1	5	3890	GCF_004789555.1	Peribunyaviridae	V	Batai virus strain MS50	+	HNRNPA0
NC_043579.1	NC_043579.1	3931	encode_HNRNPA0_1	5	3936	GCF_004789555.1	Peribunyaviridae	V	Batai virus strain MS50	+	HNRNPA0
NC_043579.1	NC_043579.1	4224	encode_HNRNPA0_1	5	4229	GCF_004789555.1	Peribunyaviridae	V	Batai virus strain MS50	+	HNRNPA0
NC_043579.1	NC_043579.1	4242	encode_HNRNPA0_1	5	4247	GCF_004789555.1	Peribunyaviridae	V	Batai virus strain MS50	+	HNRNPA0
NC_043579.1	NC_043579.1	4363	encode_HNRNPA0_1	5	4368	GCF_004789555.1	Peribunyaviridae	V	Batai virus strain MS50	+	HNRNPA0
NC_043579.1	NC_043579.1	81	encode_HNRNPA0_1	5	86	GCF_004789555.1	Peribunyaviridae	V	Batai virus strain MS50	-	HNRNPA0
NC_043579.1	NC_043579.1	183	encode_HNRNPA0_1	5	188	GCF_004789555.1	Peribunyaviridae	V	Batai virus strain MS50	-	HNRNPA0
NC_043579.1	NC_043579.1	212	encode_HNRNPA0_1	5	217	GCF_004789555.1	Peribunyaviridae	V	Batai virus strain MS50	-	HNRNPA0
NC_043579.1	NC_043579.1	262	encode_HNRNPA0_1	5	267	GCF_004789555.1	Peribunyaviridae	V	Batai virus strain MS50	-	HNRNPA0
NC_043579.1	NC_043579.1	502	encode_HNRNPA0_1	5	507	GCF_004789555.1	Peribunyaviridae	V	Batai virus strain MS50	-	HNRNPA0
NC_043579.1	NC_043579.1	541	encode_HNRNPA0_1	5	546	GCF_004789555.1	Peribunyaviridae	V	Batai virus strain MS50	-	HNRNPA0
NC_043579.1	NC_043579.1	733	encode_HNRNPA0_1	5	738	GCF_004789555.1	Peribunyaviridae	V	Batai virus strain MS50	-	HNRNPA0
NC_043579.1	NC_043579.1	1144	encode_HNRNPA0_1	5	1149	GCF_004789555.1	Peribunyaviridae	V	Batai virus strain MS50	-	HNRNPA0
NC_043579.1	NC_043579.1	1333	encode_HNRNPA0_1	5	1338	GCF_004789555.1	Peribunyaviridae	V	Batai virus strain MS50	-	HNRNPA0
NC_043579.1	NC_043579.1	1409	encode_HNRNPA0_1	5	1414	GCF_004789555.1	Peribunyaviridae	V	Batai virus strain MS50	-	HNRNPA0
NC_043579.1	NC_043579.1	1761	encode_HNRNPA0_1	5	1766	GCF_004789555.1	Peribunyaviridae	V	Batai virus strain MS50	-	HNRNPA0
NC_043579.1	NC_043579.1	1900	encode_HNRNPA0_1	5	1905	GCF_004789555.1	Peribunyaviridae	V	Batai virus strain MS50	-	HNRNPA0
NC_043579.1	NC_043579.1	2365	encode_HNRNPA0_1	5	2370	GCF_004789555.1	Peribunyaviridae	V	Batai virus strain MS50	-	HNRNPA0
NC_043579.1	NC_043579.1	2480	encode_HNRNPA0_1	5	2485	GCF_004789555.1	Peribunyaviridae	V	Batai virus strain MS50	-	HNRNPA0
NC_043579.1	NC_043579.1	2767	encode_HNRNPA0_1	5	2772	GCF_004789555.1	Peribunyaviridae	V	Batai virus strain MS50	-	HNRNPA0
NC_043579.1	NC_043579.1	2839	encode_HNRNPA0_1	5	2844	GCF_004789555.1	Peribunyaviridae	V	Batai virus strain MS50	-	HNRNPA0
NC_043579.1	NC_043579.1	3007	encode_HNRNPA0_1	5	3012	GCF_004789555.1	Peribunyaviridae	V	Batai virus strain MS50	-	HNRNPA0
NC_043579.1	NC_043579.1	3289	encode_HNRNPA0_1	5	3294	GCF_004789555.1	Peribunyaviridae	V	Batai virus strain MS50	-	HNRNPA0
NC_043579.1	NC_043579.1	3299	encode_HNRNPA0_1	5	3304	GCF_004789555.1	Peribunyaviridae	V	Batai virus strain MS50	-	HNRNPA0
NC_043579.1	NC_043579.1	3344	encode_HNRNPA0_1	5	3349	GCF_004789555.1	Peribunyaviridae	V	Batai virus strain MS50	-	HNRNPA0
NC_043579.1	NC_043579.1	3451	encode_HNRNPA0_1	5	3456	GCF_004789555.1	Peribunyaviridae	V	Batai virus strain MS50	-	HNRNPA0
NC_043579.1	NC_043579.1	3682	encode_HNRNPA0_1	5	3687	GCF_004789555.1	Peribunyaviridae	V	Batai virus strain MS50	-	HNRNPA0
NC_043579.1	NC_043579.1	3799	encode_HNRNPA0_1	5	3804	GCF_004789555.1	Peribunyaviridae	V	Batai virus strain MS50	-	HNRNPA0
NC_043579.1	NC_043579.1	4051	encode_HNRNPA0_1	5	4056	GCF_004789555.1	Peribunyaviridae	V	Batai virus strain MS50	-	HNRNPA0
NC_043579.1	NC_043579.1	4171	encode_HNRNPA0_1	5	4176	GCF_004789555.1	Peribunyaviridae	V	Batai virus strain MS50	-	HNRNPA0
NC_043581.1	NC_043581.1	928	encode_HNRNPA0_1	5	933	GCF_004789555.1	Peribunyaviridae	V	Batai virus strain MS50	+	HNRNPA0
NC_043581.1	NC_043581.1	126	encode_HNRNPA0_1	5	131	GCF_004789555.1	Peribunyaviridae	V	Batai virus strain MS50	-	HNRNPA0
NC_043581.1	NC_043581.1	567	encode_HNRNPA0_1	5	572	GCF_004789555.1	Peribunyaviridae	V	Batai virus strain MS50	-	HNRNPA0
NC_043581.1	NC_043581.1	927	encode_HNRNPA0_1	5	932	GCF_004789555.1	Peribunyaviridae	V	Batai virus strain MS50	-	HNRNPA0
NC_043587.1	NC_043587.1	522	encode_HNRNPA0_1	5	527	GCF_004789595.1	Peribunyaviridae	V	Ilesha virus strain R5964	+	HNRNPA0
NC_043587.1	NC_043587.1	725	encode_HNRNPA0_1	5	730	GCF_004789595.1	Peribunyaviridae	V	Ilesha virus strain R5964	+	HNRNPA0
NC_043587.1	NC_043587.1	732	encode_HNRNPA0_1	5	737	GCF_004789595.1	Peribunyaviridae	V	Ilesha virus strain R5964	+	HNRNPA0
NC_043587.1	NC_043587.1	878	encode_HNRNPA0_1	5	883	GCF_004789595.1	Peribunyaviridae	V	Ilesha virus strain R5964	+	HNRNPA0
NC_043587.1	NC_043587.1	1088	encode_HNRNPA0_1	5	1093	GCF_004789595.1	Peribunyaviridae	V	Ilesha virus strain R5964	+	HNRNPA0
NC_043587.1	NC_043587.1	1181	encode_HNRNPA0_1	5	1186	GCF_004789595.1	Peribunyaviridae	V	Ilesha virus strain R5964	+	HNRNPA0
NC_043587.1	NC_043587.1	1310	encode_HNRNPA0_1	5	1315	GCF_004789595.1	Peribunyaviridae	V	Ilesha virus strain R5964	+	HNRNPA0
NC_043587.1	NC_043587.1	1329	encode_HNRNPA0_1	5	1334	GCF_004789595.1	Peribunyaviridae	V	Ilesha virus strain R5964	+	HNRNPA0
NC_043587.1	NC_043587.1	1574	encode_HNRNPA0_1	5	1579	GCF_004789595.1	Peribunyaviridae	V	Ilesha virus strain R5964	+	HNRNPA0
NC_043587.1	NC_043587.1	1638	encode_HNRNPA0_1	5	1643	GCF_004789595.1	Peribunyaviridae	V	Ilesha virus strain R5964	+	HNRNPA0
NC_043587.1	NC_043587.1	1676	encode_HNRNPA0_1	5	1681	GCF_004789595.1	Peribunyaviridae	V	Ilesha virus strain R5964	+	HNRNPA0
NC_043587.1	NC_043587.1	1725	encode_HNRNPA0_1	5	1730	GCF_004789595.1	Peribunyaviridae	V	Ilesha virus strain R5964	+	HNRNPA0
NC_043587.1	NC_043587.1	1862	encode_HNRNPA0_1	5	1867	GCF_004789595.1	Peribunyaviridae	V	Ilesha virus strain R5964	+	HNRNPA0
NC_043587.1	NC_043587.1	2097	encode_HNRNPA0_1	5	2102	GCF_004789595.1	Peribunyaviridae	V	Ilesha virus strain R5964	+	HNRNPA0
NC_043587.1	NC_043587.1	2369	encode_HNRNPA0_1	5	2374	GCF_004789595.1	Peribunyaviridae	V	Ilesha virus strain R5964	+	HNRNPA0
NC_043587.1	NC_043587.1	2459	encode_HNRNPA0_1	5	2464	GCF_004789595.1	Peribunyaviridae	V	Ilesha virus strain R5964	+	HNRNPA0
NC_043587.1	NC_043587.1	2664	encode_HNRNPA0_1	5	2669	GCF_004789595.1	Peribunyaviridae	V	Ilesha virus strain R5964	+	HNRNPA0
NC_043587.1	NC_043587.1	3053	encode_HNRNPA0_1	5	3058	GCF_004789595.1	Peribunyaviridae	V	Ilesha virus strain R5964	+	HNRNPA0
NC_043587.1	NC_043587.1	3209	encode_HNRNPA0_1	5	3214	GCF_004789595.1	Peribunyaviridae	V	Ilesha virus strain R5964	+	HNRNPA0
NC_043587.1	NC_043587.1	3557	encode_HNRNPA0_1	5	3562	GCF_004789595.1	Peribunyaviridae	V	Ilesha virus strain R5964	+	HNRNPA0
NC_043587.1	NC_043587.1	3954	encode_HNRNPA0_1	5	3959	GCF_004789595.1	Peribunyaviridae	V	Ilesha virus strain R5964	+	HNRNPA0
NC_043587.1	NC_043587.1	4190	encode_HNRNPA0_1	5	4195	GCF_004789595.1	Peribunyaviridae	V	Ilesha virus strain R5964	+	HNRNPA0
NC_043587.1	NC_043587.1	4280	encode_HNRNPA0_1	5	4285	GCF_004789595.1	Peribunyaviridae	V	Ilesha virus strain R5964	+	HNRNPA0
NC_043587.1	NC_043587.1	4434	encode_HNRNPA0_1	5	4439	GCF_004789595.1	Peribunyaviridae	V	Ilesha virus strain R5964	+	HNRNPA0
NC_043587.1	NC_043587.1	4536	encode_HNRNPA0_1	5	4541	GCF_004789595.1	Peribunyaviridae	V	Ilesha virus strain R5964	+	HNRNPA0
NC_043587.1	NC_043587.1	4644	encode_HNRNPA0_1	5	4649	GCF_004789595.1	Peribunyaviridae	V	Ilesha virus strain R5964	+	HNRNPA0
NC_043587.1	NC_043587.1	4730	encode_HNRNPA0_1	5	4735	GCF_004789595.1	Peribunyaviridae	V	Ilesha virus strain R5964	+	HNRNPA0
NC_043587.1	NC_043587.1	4812	encode_HNRNPA0_1	5	4817	GCF_004789595.1	Peribunyaviridae	V	Ilesha virus strain R5964	+	HNRNPA0
NC_043587.1	NC_043587.1	4863	encode_HNRNPA0_1	5	4868	GCF_004789595.1	Peribunyaviridae	V	Ilesha virus strain R5964	+	HNRNPA0
NC_043587.1	NC_043587.1	4901	encode_HNRNPA0_1	5	4906	GCF_004789595.1	Peribunyaviridae	V	Ilesha virus strain R5964	+	HNRNPA0
NC_043587.1	NC_043587.1	4979	encode_HNRNPA0_1	5	4984	GCF_004789595.1	Peribunyaviridae	V	Ilesha virus strain R5964	+	HNRNPA0
NC_043587.1	NC_043587.1	5280	encode_HNRNPA0_1	5	5285	GCF_004789595.1	Peribunyaviridae	V	Ilesha virus strain R5964	+	HNRNPA0
NC_043587.1	NC_043587.1	5810	encode_HNRNPA0_1	5	5815	GCF_004789595.1	Peribunyaviridae	V	Ilesha virus strain R5964	+	HNRNPA0
NC_043587.1	NC_043587.1	5859	encode_HNRNPA0_1	5	5864	GCF_004789595.1	Peribunyaviridae	V	Ilesha virus strain R5964	+	HNRNPA0
NC_043587.1	NC_043587.1	5919	encode_HNRNPA0_1	5	5924	GCF_004789595.1	Peribunyaviridae	V	Ilesha virus strain R5964	+	HNRNPA0
NC_043587.1	NC_043587.1	5930	encode_HNRNPA0_1	5	5935	GCF_004789595.1	Peribunyaviridae	V	Ilesha virus strain R5964	+	HNRNPA0
NC_043587.1	NC_043587.1	5943	encode_HNRNPA0_1	5	5948	GCF_004789595.1	Peribunyaviridae	V	Ilesha virus strain R5964	+	HNRNPA0
NC_043587.1	NC_043587.1	6398	encode_HNRNPA0_1	5	6403	GCF_004789595.1	Peribunyaviridae	V	Ilesha virus strain R5964	+	HNRNPA0
NC_043587.1	NC_043587.1	6482	encode_HNRNPA0_1	5	6487	GCF_004789595.1	Peribunyaviridae	V	Ilesha virus strain R5964	+	HNRNPA0
NC_043587.1	NC_043587.1	6554	encode_HNRNPA0_1	5	6559	GCF_004789595.1	Peribunyaviridae	V	Ilesha virus strain R5964	+	HNRNPA0
NC_043587.1	NC_043587.1	6614	encode_HNRNPA0_1	5	6619	GCF_004789595.1	Peribunyaviridae	V	Ilesha virus strain R5964	+	HNRNPA0
NC_043587.1	NC_043587.1	468	encode_HNRNPA0_1	5	473	GCF_004789595.1	Peribunyaviridae	V	Ilesha virus strain R5964	-	HNRNPA0
NC_043587.1	NC_043587.1	618	encode_HNRNPA0_1	5	623	GCF_004789595.1	Peribunyaviridae	V	Ilesha virus strain R5964	-	HNRNPA0
NC_043587.1	NC_043587.1	876	encode_HNRNPA0_1	5	881	GCF_004789595.1	Peribunyaviridae	V	Ilesha virus strain R5964	-	HNRNPA0
NC_043587.1	NC_043587.1	904	encode_HNRNPA0_1	5	909	GCF_004789595.1	Peribunyaviridae	V	Ilesha virus strain R5964	-	HNRNPA0
NC_043587.1	NC_043587.1	1127	encode_HNRNPA0_1	5	1132	GCF_004789595.1	Peribunyaviridae	V	Ilesha virus strain R5964	-	HNRNPA0
NC_043587.1	NC_043587.1	1177	encode_HNRNPA0_1	5	1182	GCF_004789595.1	Peribunyaviridae	V	Ilesha virus strain R5964	-	HNRNPA0
NC_043587.1	NC_043587.1	1314	encode_HNRNPA0_1	5	1319	GCF_004789595.1	Peribunyaviridae	V	Ilesha virus strain R5964	-	HNRNPA0
NC_043587.1	NC_043587.1	1339	encode_HNRNPA0_1	5	1344	GCF_004789595.1	Peribunyaviridae	V	Ilesha virus strain R5964	-	HNRNPA0
NC_043587.1	NC_043587.1	1719	encode_HNRNPA0_1	5	1724	GCF_004789595.1	Peribunyaviridae	V	Ilesha virus strain R5964	-	HNRNPA0
NC_043587.1	NC_043587.1	1983	encode_HNRNPA0_1	5	1988	GCF_004789595.1	Peribunyaviridae	V	Ilesha virus strain R5964	-	HNRNPA0
NC_043587.1	NC_043587.1	2173	encode_HNRNPA0_1	5	2178	GCF_004789595.1	Peribunyaviridae	V	Ilesha virus strain R5964	-	HNRNPA0
NC_043587.1	NC_043587.1	2183	encode_HNRNPA0_1	5	2188	GCF_004789595.1	Peribunyaviridae	V	Ilesha virus strain R5964	-	HNRNPA0
NC_043587.1	NC_043587.1	2348	encode_HNRNPA0_1	5	2353	GCF_004789595.1	Peribunyaviridae	V	Ilesha virus strain R5964	-	HNRNPA0
NC_043587.1	NC_043587.1	2412	encode_HNRNPA0_1	5	2417	GCF_004789595.1	Peribunyaviridae	V	Ilesha virus strain R5964	-	HNRNPA0
NC_043587.1	NC_043587.1	2478	encode_HNRNPA0_1	5	2483	GCF_004789595.1	Peribunyaviridae	V	Ilesha virus strain R5964	-	HNRNPA0
NC_043587.1	NC_043587.1	2893	encode_HNRNPA0_1	5	2898	GCF_004789595.1	Peribunyaviridae	V	Ilesha virus strain R5964	-	HNRNPA0
NC_043587.1	NC_043587.1	3018	encode_HNRNPA0_1	5	3023	GCF_004789595.1	Peribunyaviridae	V	Ilesha virus strain R5964	-	HNRNPA0
NC_043587.1	NC_043587.1	3055	encode_HNRNPA0_1	5	3060	GCF_004789595.1	Peribunyaviridae	V	Ilesha virus strain R5964	-	HNRNPA0
NC_043587.1	NC_043587.1	3611	encode_HNRNPA0_1	5	3616	GCF_004789595.1	Peribunyaviridae	V	Ilesha virus strain R5964	-	HNRNPA0
NC_043587.1	NC_043587.1	3628	encode_HNRNPA0_1	5	3633	GCF_004789595.1	Peribunyaviridae	V	Ilesha virus strain R5964	-	HNRNPA0
NC_043587.1	NC_043587.1	3745	encode_HNRNPA0_1	5	3750	GCF_004789595.1	Peribunyaviridae	V	Ilesha virus strain R5964	-	HNRNPA0
NC_043587.1	NC_043587.1	3843	encode_HNRNPA0_1	5	3848	GCF_004789595.1	Peribunyaviridae	V	Ilesha virus strain R5964	-	HNRNPA0
NC_043587.1	NC_043587.1	3880	encode_HNRNPA0_1	5	3885	GCF_004789595.1	Peribunyaviridae	V	Ilesha virus strain R5964	-	HNRNPA0
NC_043587.1	NC_043587.1	3930	encode_HNRNPA0_1	5	3935	GCF_004789595.1	Peribunyaviridae	V	Ilesha virus strain R5964	-	HNRNPA0
NC_043587.1	NC_043587.1	4425	encode_HNRNPA0_1	5	4430	GCF_004789595.1	Peribunyaviridae	V	Ilesha virus strain R5964	-	HNRNPA0
NC_043587.1	NC_043587.1	4440	encode_HNRNPA0_1	5	4445	GCF_004789595.1	Peribunyaviridae	V	Ilesha virus strain R5964	-	HNRNPA0
NC_043587.1	NC_043587.1	4473	encode_HNRNPA0_1	5	4478	GCF_004789595.1	Peribunyaviridae	V	Ilesha virus strain R5964	-	HNRNPA0
NC_043587.1	NC_043587.1	4644	encode_HNRNPA0_1	5	4649	GCF_004789595.1	Peribunyaviridae	V	Ilesha virus strain R5964	-	HNRNPA0
NC_043587.1	NC_043587.1	4848	encode_HNRNPA0_1	5	4853	GCF_004789595.1	Peribunyaviridae	V	Ilesha virus strain R5964	-	HNRNPA0
NC_043587.1	NC_043587.1	4978	encode_HNRNPA0_1	5	4983	GCF_004789595.1	Peribunyaviridae	V	Ilesha virus strain R5964	-	HNRNPA0
NC_043587.1	NC_043587.1	5064	encode_HNRNPA0_1	5	5069	GCF_004789595.1	Peribunyaviridae	V	Ilesha virus strain R5964	-	HNRNPA0
NC_043587.1	NC_043587.1	5406	encode_HNRNPA0_1	5	5411	GCF_004789595.1	Peribunyaviridae	V	Ilesha virus strain R5964	-	HNRNPA0
NC_043587.1	NC_043587.1	5514	encode_HNRNPA0_1	5	5519	GCF_004789595.1	Peribunyaviridae	V	Ilesha virus strain R5964	-	HNRNPA0
NC_043587.1	NC_043587.1	6417	encode_HNRNPA0_1	5	6422	GCF_004789595.1	Peribunyaviridae	V	Ilesha virus strain R5964	-	HNRNPA0
NC_043587.1	NC_043587.1	6453	encode_HNRNPA0_1	5	6458	GCF_004789595.1	Peribunyaviridae	V	Ilesha virus strain R5964	-	HNRNPA0
NC_043586.1	NC_043586.1	259	encode_HNRNPA0_1	5	264	GCF_004789595.1	Peribunyaviridae	V	Ilesha virus strain R5964	+	HNRNPA0
NC_043586.1	NC_043586.1	657	encode_HNRNPA0_1	5	662	GCF_004789595.1	Peribunyaviridae	V	Ilesha virus strain R5964	+	HNRNPA0
NC_043586.1	NC_043586.1	687	encode_HNRNPA0_1	5	692	GCF_004789595.1	Peribunyaviridae	V	Ilesha virus strain R5964	+	HNRNPA0
NC_043586.1	NC_043586.1	1086	encode_HNRNPA0_1	5	1091	GCF_004789595.1	Peribunyaviridae	V	Ilesha virus strain R5964	+	HNRNPA0
NC_043586.1	NC_043586.1	1098	encode_HNRNPA0_1	5	1103	GCF_004789595.1	Peribunyaviridae	V	Ilesha virus strain R5964	+	HNRNPA0
NC_043586.1	NC_043586.1	1147	encode_HNRNPA0_1	5	1152	GCF_004789595.1	Peribunyaviridae	V	Ilesha virus strain R5964	+	HNRNPA0
NC_043586.1	NC_043586.1	1512	encode_HNRNPA0_1	5	1517	GCF_004789595.1	Peribunyaviridae	V	Ilesha virus strain R5964	+	HNRNPA0
NC_043586.1	NC_043586.1	1521	encode_HNRNPA0_1	5	1526	GCF_004789595.1	Peribunyaviridae	V	Ilesha virus strain R5964	+	HNRNPA0
NC_043586.1	NC_043586.1	1768	encode_HNRNPA0_1	5	1773	GCF_004789595.1	Peribunyaviridae	V	Ilesha virus strain R5964	+	HNRNPA0
NC_043586.1	NC_043586.1	1981	encode_HNRNPA0_1	5	1986	GCF_004789595.1	Peribunyaviridae	V	Ilesha virus strain R5964	+	HNRNPA0
NC_043586.1	NC_043586.1	2086	encode_HNRNPA0_1	5	2091	GCF_004789595.1	Peribunyaviridae	V	Ilesha virus strain R5964	+	HNRNPA0
NC_043586.1	NC_043586.1	2137	encode_HNRNPA0_1	5	2142	GCF_004789595.1	Peribunyaviridae	V	Ilesha virus strain R5964	+	HNRNPA0
NC_043586.1	NC_043586.1	2514	encode_HNRNPA0_1	5	2519	GCF_004789595.1	Peribunyaviridae	V	Ilesha virus strain R5964	+	HNRNPA0
NC_043586.1	NC_043586.1	2794	encode_HNRNPA0_1	5	2799	GCF_004789595.1	Peribunyaviridae	V	Ilesha virus strain R5964	+	HNRNPA0
NC_043586.1	NC_043586.1	3882	encode_HNRNPA0_1	5	3887	GCF_004789595.1	Peribunyaviridae	V	Ilesha virus strain R5964	+	HNRNPA0
NC_043586.1	NC_043586.1	3894	encode_HNRNPA0_1	5	3899	GCF_004789595.1	Peribunyaviridae	V	Ilesha virus strain R5964	+	HNRNPA0
NC_043586.1	NC_043586.1	4080	encode_HNRNPA0_1	5	4085	GCF_004789595.1	Peribunyaviridae	V	Ilesha virus strain R5964	+	HNRNPA0
NC_043586.1	NC_043586.1	47	encode_HNRNPA0_1	5	52	GCF_004789595.1	Peribunyaviridae	V	Ilesha virus strain R5964	-	HNRNPA0
NC_043586.1	NC_043586.1	384	encode_HNRNPA0_1	5	389	GCF_004789595.1	Peribunyaviridae	V	Ilesha virus strain R5964	-	HNRNPA0
NC_043586.1	NC_043586.1	506	encode_HNRNPA0_1	5	511	GCF_004789595.1	Peribunyaviridae	V	Ilesha virus strain R5964	-	HNRNPA0
NC_043586.1	NC_043586.1	639	encode_HNRNPA0_1	5	644	GCF_004789595.1	Peribunyaviridae	V	Ilesha virus strain R5964	-	HNRNPA0
NC_043586.1	NC_043586.1	1706	encode_HNRNPA0_1	5	1711	GCF_004789595.1	Peribunyaviridae	V	Ilesha virus strain R5964	-	HNRNPA0
NC_043586.1	NC_043586.1	1800	encode_HNRNPA0_1	5	1805	GCF_004789595.1	Peribunyaviridae	V	Ilesha virus strain R5964	-	HNRNPA0
NC_043586.1	NC_043586.1	1883	encode_HNRNPA0_1	5	1888	GCF_004789595.1	Peribunyaviridae	V	Ilesha virus strain R5964	-	HNRNPA0
NC_043586.1	NC_043586.1	1889	encode_HNRNPA0_1	5	1894	GCF_004789595.1	Peribunyaviridae	V	Ilesha virus strain R5964	-	HNRNPA0
NC_043586.1	NC_043586.1	2045	encode_HNRNPA0_1	5	2050	GCF_004789595.1	Peribunyaviridae	V	Ilesha virus strain R5964	-	HNRNPA0
NC_043586.1	NC_043586.1	2059	encode_HNRNPA0_1	5	2064	GCF_004789595.1	Peribunyaviridae	V	Ilesha virus strain R5964	-	HNRNPA0
NC_043586.1	NC_043586.1	2679	encode_HNRNPA0_1	5	2684	GCF_004789595.1	Peribunyaviridae	V	Ilesha virus strain R5964	-	HNRNPA0
NC_043586.1	NC_043586.1	2994	encode_HNRNPA0_1	5	2999	GCF_004789595.1	Peribunyaviridae	V	Ilesha virus strain R5964	-	HNRNPA0
NC_043586.1	NC_043586.1	3674	encode_HNRNPA0_1	5	3679	GCF_004789595.1	Peribunyaviridae	V	Ilesha virus strain R5964	-	HNRNPA0
NC_043586.1	NC_043586.1	3749	encode_HNRNPA0_1	5	3754	GCF_004789595.1	Peribunyaviridae	V	Ilesha virus strain R5964	-	HNRNPA0
NC_043586.1	NC_043586.1	3818	encode_HNRNPA0_1	5	3823	GCF_004789595.1	Peribunyaviridae	V	Ilesha virus strain R5964	-	HNRNPA0
NC_043586.1	NC_043586.1	4380	encode_HNRNPA0_1	5	4385	GCF_004789595.1	Peribunyaviridae	V	Ilesha virus strain R5964	-	HNRNPA0
NC_043586.1	NC_043586.1	4407	encode_HNRNPA0_1	5	4412	GCF_004789595.1	Peribunyaviridae	V	Ilesha virus strain R5964	-	HNRNPA0
NC_043585.1	NC_043585.1	59	encode_HNRNPA0_1	5	64	GCF_004789595.1	Peribunyaviridae	V	Ilesha virus strain R5964	+	HNRNPA0
NC_043585.1	NC_043585.1	547	encode_HNRNPA0_1	5	552	GCF_004789595.1	Peribunyaviridae	V	Ilesha virus strain R5964	+	HNRNPA0
NC_043585.1	NC_043585.1	923	encode_HNRNPA0_1	5	928	GCF_004789595.1	Peribunyaviridae	V	Ilesha virus strain R5964	+	HNRNPA0
NC_043585.1	NC_043585.1	950	encode_HNRNPA0_1	5	955	GCF_004789595.1	Peribunyaviridae	V	Ilesha virus strain R5964	+	HNRNPA0
NC_043585.1	NC_043585.1	89	encode_HNRNPA0_1	5	94	GCF_004789595.1	Peribunyaviridae	V	Ilesha virus strain R5964	-	HNRNPA0
NC_043585.1	NC_043585.1	124	encode_HNRNPA0_1	5	129	GCF_004789595.1	Peribunyaviridae	V	Ilesha virus strain R5964	-	HNRNPA0
NC_043585.1	NC_043585.1	201	encode_HNRNPA0_1	5	206	GCF_004789595.1	Peribunyaviridae	V	Ilesha virus strain R5964	-	HNRNPA0
NC_043585.1	NC_043585.1	559	encode_HNRNPA0_1	5	564	GCF_004789595.1	Peribunyaviridae	V	Ilesha virus strain R5964	-	HNRNPA0
NC_043585.1	NC_043585.1	913	encode_HNRNPA0_1	5	918	GCF_004789595.1	Peribunyaviridae	V	Ilesha virus strain R5964	-	HNRNPA0
NC_043585.1	NC_043585.1	938	encode_HNRNPA0_1	5	943	GCF_004789595.1	Peribunyaviridae	V	Ilesha virus strain R5964	-	HNRNPA0
NC_043588.1	NC_043588.1	141	encode_HNRNPA0_1	5	146	GCF_004789635.1	Peribunyaviridae	V	Ingwavuma virus isolate SA An 4165 RNA polymerase gene	+	HNRNPA0
NC_043588.1	NC_043588.1	321	encode_HNRNPA0_1	5	326	GCF_004789635.1	Peribunyaviridae	V	Ingwavuma virus isolate SA An 4165 RNA polymerase gene	+	HNRNPA0
NC_043588.1	NC_043588.1	426	encode_HNRNPA0_1	5	431	GCF_004789635.1	Peribunyaviridae	V	Ingwavuma virus isolate SA An 4165 RNA polymerase gene	+	HNRNPA0
NC_043588.1	NC_043588.1	585	encode_HNRNPA0_1	5	590	GCF_004789635.1	Peribunyaviridae	V	Ingwavuma virus isolate SA An 4165 RNA polymerase gene	+	HNRNPA0
NC_043588.1	NC_043588.1	733	encode_HNRNPA0_1	5	738	GCF_004789635.1	Peribunyaviridae	V	Ingwavuma virus isolate SA An 4165 RNA polymerase gene	+	HNRNPA0
NC_043588.1	NC_043588.1	879	encode_HNRNPA0_1	5	884	GCF_004789635.1	Peribunyaviridae	V	Ingwavuma virus isolate SA An 4165 RNA polymerase gene	+	HNRNPA0
NC_043588.1	NC_043588.1	1347	encode_HNRNPA0_1	5	1352	GCF_004789635.1	Peribunyaviridae	V	Ingwavuma virus isolate SA An 4165 RNA polymerase gene	+	HNRNPA0
NC_043588.1	NC_043588.1	1353	encode_HNRNPA0_1	5	1358	GCF_004789635.1	Peribunyaviridae	V	Ingwavuma virus isolate SA An 4165 RNA polymerase gene	+	HNRNPA0
NC_043588.1	NC_043588.1	1464	encode_HNRNPA0_1	5	1469	GCF_004789635.1	Peribunyaviridae	V	Ingwavuma virus isolate SA An 4165 RNA polymerase gene	+	HNRNPA0
NC_043588.1	NC_043588.1	1713	encode_HNRNPA0_1	5	1718	GCF_004789635.1	Peribunyaviridae	V	Ingwavuma virus isolate SA An 4165 RNA polymerase gene	+	HNRNPA0
NC_043588.1	NC_043588.1	2052	encode_HNRNPA0_1	5	2057	GCF_004789635.1	Peribunyaviridae	V	Ingwavuma virus isolate SA An 4165 RNA polymerase gene	+	HNRNPA0
NC_043588.1	NC_043588.1	2334	encode_HNRNPA0_1	5	2339	GCF_004789635.1	Peribunyaviridae	V	Ingwavuma virus isolate SA An 4165 RNA polymerase gene	+	HNRNPA0
NC_043588.1	NC_043588.1	2754	encode_HNRNPA0_1	5	2759	GCF_004789635.1	Peribunyaviridae	V	Ingwavuma virus isolate SA An 4165 RNA polymerase gene	+	HNRNPA0
NC_043588.1	NC_043588.1	2832	encode_HNRNPA0_1	5	2837	GCF_004789635.1	Peribunyaviridae	V	Ingwavuma virus isolate SA An 4165 RNA polymerase gene	+	HNRNPA0
NC_043588.1	NC_043588.1	2928	encode_HNRNPA0_1	5	2933	GCF_004789635.1	Peribunyaviridae	V	Ingwavuma virus isolate SA An 4165 RNA polymerase gene	+	HNRNPA0
NC_043588.1	NC_043588.1	2973	encode_HNRNPA0_1	5	2978	GCF_004789635.1	Peribunyaviridae	V	Ingwavuma virus isolate SA An 4165 RNA polymerase gene	+	HNRNPA0
NC_043588.1	NC_043588.1	3129	encode_HNRNPA0_1	5	3134	GCF_004789635.1	Peribunyaviridae	V	Ingwavuma virus isolate SA An 4165 RNA polymerase gene	+	HNRNPA0
NC_043588.1	NC_043588.1	3405	encode_HNRNPA0_1	5	3410	GCF_004789635.1	Peribunyaviridae	V	Ingwavuma virus isolate SA An 4165 RNA polymerase gene	+	HNRNPA0
NC_043588.1	NC_043588.1	3447	encode_HNRNPA0_1	5	3452	GCF_004789635.1	Peribunyaviridae	V	Ingwavuma virus isolate SA An 4165 RNA polymerase gene	+	HNRNPA0
NC_043588.1	NC_043588.1	3828	encode_HNRNPA0_1	5	3833	GCF_004789635.1	Peribunyaviridae	V	Ingwavuma virus isolate SA An 4165 RNA polymerase gene	+	HNRNPA0
NC_043588.1	NC_043588.1	4239	encode_HNRNPA0_1	5	4244	GCF_004789635.1	Peribunyaviridae	V	Ingwavuma virus isolate SA An 4165 RNA polymerase gene	+	HNRNPA0
NC_043588.1	NC_043588.1	4492	encode_HNRNPA0_1	5	4497	GCF_004789635.1	Peribunyaviridae	V	Ingwavuma virus isolate SA An 4165 RNA polymerase gene	+	HNRNPA0
NC_043588.1	NC_043588.1	4662	encode_HNRNPA0_1	5	4667	GCF_004789635.1	Peribunyaviridae	V	Ingwavuma virus isolate SA An 4165 RNA polymerase gene	+	HNRNPA0
NC_043588.1	NC_043588.1	4740	encode_HNRNPA0_1	5	4745	GCF_004789635.1	Peribunyaviridae	V	Ingwavuma virus isolate SA An 4165 RNA polymerase gene	+	HNRNPA0
NC_043588.1	NC_043588.1	5037	encode_HNRNPA0_1	5	5042	GCF_004789635.1	Peribunyaviridae	V	Ingwavuma virus isolate SA An 4165 RNA polymerase gene	+	HNRNPA0
NC_043588.1	NC_043588.1	5343	encode_HNRNPA0_1	5	5348	GCF_004789635.1	Peribunyaviridae	V	Ingwavuma virus isolate SA An 4165 RNA polymerase gene	+	HNRNPA0
NC_043588.1	NC_043588.1	5406	encode_HNRNPA0_1	5	5411	GCF_004789635.1	Peribunyaviridae	V	Ingwavuma virus isolate SA An 4165 RNA polymerase gene	+	HNRNPA0
NC_043588.1	NC_043588.1	5746	encode_HNRNPA0_1	5	5751	GCF_004789635.1	Peribunyaviridae	V	Ingwavuma virus isolate SA An 4165 RNA polymerase gene	+	HNRNPA0
NC_043588.1	NC_043588.1	6132	encode_HNRNPA0_1	5	6137	GCF_004789635.1	Peribunyaviridae	V	Ingwavuma virus isolate SA An 4165 RNA polymerase gene	+	HNRNPA0
NC_043588.1	NC_043588.1	6235	encode_HNRNPA0_1	5	6240	GCF_004789635.1	Peribunyaviridae	V	Ingwavuma virus isolate SA An 4165 RNA polymerase gene	+	HNRNPA0
NC_043588.1	NC_043588.1	6705	encode_HNRNPA0_1	5	6710	GCF_004789635.1	Peribunyaviridae	V	Ingwavuma virus isolate SA An 4165 RNA polymerase gene	+	HNRNPA0
NC_043588.1	NC_043588.1	213	encode_HNRNPA0_1	5	218	GCF_004789635.1	Peribunyaviridae	V	Ingwavuma virus isolate SA An 4165 RNA polymerase gene	-	HNRNPA0
NC_043588.1	NC_043588.1	418	encode_HNRNPA0_1	5	423	GCF_004789635.1	Peribunyaviridae	V	Ingwavuma virus isolate SA An 4165 RNA polymerase gene	-	HNRNPA0
NC_043588.1	NC_043588.1	584	encode_HNRNPA0_1	5	589	GCF_004789635.1	Peribunyaviridae	V	Ingwavuma virus isolate SA An 4165 RNA polymerase gene	-	HNRNPA0
NC_043588.1	NC_043588.1	600	encode_HNRNPA0_1	5	605	GCF_004789635.1	Peribunyaviridae	V	Ingwavuma virus isolate SA An 4165 RNA polymerase gene	-	HNRNPA0
NC_043588.1	NC_043588.1	807	encode_HNRNPA0_1	5	812	GCF_004789635.1	Peribunyaviridae	V	Ingwavuma virus isolate SA An 4165 RNA polymerase gene	-	HNRNPA0
NC_043588.1	NC_043588.1	1011	encode_HNRNPA0_1	5	1016	GCF_004789635.1	Peribunyaviridae	V	Ingwavuma virus isolate SA An 4165 RNA polymerase gene	-	HNRNPA0
NC_043588.1	NC_043588.1	1471	encode_HNRNPA0_1	5	1476	GCF_004789635.1	Peribunyaviridae	V	Ingwavuma virus isolate SA An 4165 RNA polymerase gene	-	HNRNPA0
NC_043588.1	NC_043588.1	2202	encode_HNRNPA0_1	5	2207	GCF_004789635.1	Peribunyaviridae	V	Ingwavuma virus isolate SA An 4165 RNA polymerase gene	-	HNRNPA0
NC_043588.1	NC_043588.1	2350	encode_HNRNPA0_1	5	2355	GCF_004789635.1	Peribunyaviridae	V	Ingwavuma virus isolate SA An 4165 RNA polymerase gene	-	HNRNPA0
NC_043588.1	NC_043588.1	2388	encode_HNRNPA0_1	5	2393	GCF_004789635.1	Peribunyaviridae	V	Ingwavuma virus isolate SA An 4165 RNA polymerase gene	-	HNRNPA0
NC_043588.1	NC_043588.1	2856	encode_HNRNPA0_1	5	2861	GCF_004789635.1	Peribunyaviridae	V	Ingwavuma virus isolate SA An 4165 RNA polymerase gene	-	HNRNPA0
NC_043588.1	NC_043588.1	3437	encode_HNRNPA0_1	5	3442	GCF_004789635.1	Peribunyaviridae	V	Ingwavuma virus isolate SA An 4165 RNA polymerase gene	-	HNRNPA0
NC_043588.1	NC_043588.1	3637	encode_HNRNPA0_1	5	3642	GCF_004789635.1	Peribunyaviridae	V	Ingwavuma virus isolate SA An 4165 RNA polymerase gene	-	HNRNPA0
NC_043588.1	NC_043588.1	3642	encode_HNRNPA0_1	5	3647	GCF_004789635.1	Peribunyaviridae	V	Ingwavuma virus isolate SA An 4165 RNA polymerase gene	-	HNRNPA0
NC_043588.1	NC_043588.1	3699	encode_HNRNPA0_1	5	3704	GCF_004789635.1	Peribunyaviridae	V	Ingwavuma virus isolate SA An 4165 RNA polymerase gene	-	HNRNPA0
NC_043588.1	NC_043588.1	3793	encode_HNRNPA0_1	5	3798	GCF_004789635.1	Peribunyaviridae	V	Ingwavuma virus isolate SA An 4165 RNA polymerase gene	-	HNRNPA0
NC_043588.1	NC_043588.1	3885	encode_HNRNPA0_1	5	3890	GCF_004789635.1	Peribunyaviridae	V	Ingwavuma virus isolate SA An 4165 RNA polymerase gene	-	HNRNPA0
NC_043588.1	NC_043588.1	4117	encode_HNRNPA0_1	5	4122	GCF_004789635.1	Peribunyaviridae	V	Ingwavuma virus isolate SA An 4165 RNA polymerase gene	-	HNRNPA0
NC_043588.1	NC_043588.1	4146	encode_HNRNPA0_1	5	4151	GCF_004789635.1	Peribunyaviridae	V	Ingwavuma virus isolate SA An 4165 RNA polymerase gene	-	HNRNPA0
NC_043588.1	NC_043588.1	4383	encode_HNRNPA0_1	5	4388	GCF_004789635.1	Peribunyaviridae	V	Ingwavuma virus isolate SA An 4165 RNA polymerase gene	-	HNRNPA0
NC_043588.1	NC_043588.1	4453	encode_HNRNPA0_1	5	4458	GCF_004789635.1	Peribunyaviridae	V	Ingwavuma virus isolate SA An 4165 RNA polymerase gene	-	HNRNPA0
NC_043588.1	NC_043588.1	4527	encode_HNRNPA0_1	5	4532	GCF_004789635.1	Peribunyaviridae	V	Ingwavuma virus isolate SA An 4165 RNA polymerase gene	-	HNRNPA0
NC_043588.1	NC_043588.1	4614	encode_HNRNPA0_1	5	4619	GCF_004789635.1	Peribunyaviridae	V	Ingwavuma virus isolate SA An 4165 RNA polymerase gene	-	HNRNPA0
NC_043588.1	NC_043588.1	4686	encode_HNRNPA0_1	5	4691	GCF_004789635.1	Peribunyaviridae	V	Ingwavuma virus isolate SA An 4165 RNA polymerase gene	-	HNRNPA0
NC_043588.1	NC_043588.1	4790	encode_HNRNPA0_1	5	4795	GCF_004789635.1	Peribunyaviridae	V	Ingwavuma virus isolate SA An 4165 RNA polymerase gene	-	HNRNPA0
NC_043588.1	NC_043588.1	5184	encode_HNRNPA0_1	5	5189	GCF_004789635.1	Peribunyaviridae	V	Ingwavuma virus isolate SA An 4165 RNA polymerase gene	-	HNRNPA0
NC_043588.1	NC_043588.1	6039	encode_HNRNPA0_1	5	6044	GCF_004789635.1	Peribunyaviridae	V	Ingwavuma virus isolate SA An 4165 RNA polymerase gene	-	HNRNPA0
NC_043588.1	NC_043588.1	6057	encode_HNRNPA0_1	5	6062	GCF_004789635.1	Peribunyaviridae	V	Ingwavuma virus isolate SA An 4165 RNA polymerase gene	-	HNRNPA0
NC_043588.1	NC_043588.1	6364	encode_HNRNPA0_1	5	6369	GCF_004789635.1	Peribunyaviridae	V	Ingwavuma virus isolate SA An 4165 RNA polymerase gene	-	HNRNPA0
NC_043588.1	NC_043588.1	6602	encode_HNRNPA0_1	5	6607	GCF_004789635.1	Peribunyaviridae	V	Ingwavuma virus isolate SA An 4165 RNA polymerase gene	-	HNRNPA0
NC_043588.1	NC_043588.1	6758	encode_HNRNPA0_1	5	6763	GCF_004789635.1	Peribunyaviridae	V	Ingwavuma virus isolate SA An 4165 RNA polymerase gene	-	HNRNPA0
NC_043588.1	NC_043588.1	6875	encode_HNRNPA0_1	5	6880	GCF_004789635.1	Peribunyaviridae	V	Ingwavuma virus isolate SA An 4165 RNA polymerase gene	-	HNRNPA0
NC_043589.1	NC_043589.1	436	encode_HNRNPA0_1	5	441	GCF_004789635.1	Peribunyaviridae	V	Ingwavuma virus isolate SA An 4165 RNA polymerase gene	+	HNRNPA0
NC_043589.1	NC_043589.1	622	encode_HNRNPA0_1	5	627	GCF_004789635.1	Peribunyaviridae	V	Ingwavuma virus isolate SA An 4165 RNA polymerase gene	+	HNRNPA0
NC_043589.1	NC_043589.1	666	encode_HNRNPA0_1	5	671	GCF_004789635.1	Peribunyaviridae	V	Ingwavuma virus isolate SA An 4165 RNA polymerase gene	+	HNRNPA0
NC_043589.1	NC_043589.1	712	encode_HNRNPA0_1	5	717	GCF_004789635.1	Peribunyaviridae	V	Ingwavuma virus isolate SA An 4165 RNA polymerase gene	+	HNRNPA0
NC_043589.1	NC_043589.1	1176	encode_HNRNPA0_1	5	1181	GCF_004789635.1	Peribunyaviridae	V	Ingwavuma virus isolate SA An 4165 RNA polymerase gene	+	HNRNPA0
NC_043589.1	NC_043589.1	1264	encode_HNRNPA0_1	5	1269	GCF_004789635.1	Peribunyaviridae	V	Ingwavuma virus isolate SA An 4165 RNA polymerase gene	+	HNRNPA0
NC_043589.1	NC_043589.1	1629	encode_HNRNPA0_1	5	1634	GCF_004789635.1	Peribunyaviridae	V	Ingwavuma virus isolate SA An 4165 RNA polymerase gene	+	HNRNPA0
NC_043589.1	NC_043589.1	1698	encode_HNRNPA0_1	5	1703	GCF_004789635.1	Peribunyaviridae	V	Ingwavuma virus isolate SA An 4165 RNA polymerase gene	+	HNRNPA0
NC_043589.1	NC_043589.1	2073	encode_HNRNPA0_1	5	2078	GCF_004789635.1	Peribunyaviridae	V	Ingwavuma virus isolate SA An 4165 RNA polymerase gene	+	HNRNPA0
NC_043589.1	NC_043589.1	2182	encode_HNRNPA0_1	5	2187	GCF_004789635.1	Peribunyaviridae	V	Ingwavuma virus isolate SA An 4165 RNA polymerase gene	+	HNRNPA0
NC_043589.1	NC_043589.1	2229	encode_HNRNPA0_1	5	2234	GCF_004789635.1	Peribunyaviridae	V	Ingwavuma virus isolate SA An 4165 RNA polymerase gene	+	HNRNPA0
NC_043589.1	NC_043589.1	2254	encode_HNRNPA0_1	5	2259	GCF_004789635.1	Peribunyaviridae	V	Ingwavuma virus isolate SA An 4165 RNA polymerase gene	+	HNRNPA0
NC_043589.1	NC_043589.1	2380	encode_HNRNPA0_1	5	2385	GCF_004789635.1	Peribunyaviridae	V	Ingwavuma virus isolate SA An 4165 RNA polymerase gene	+	HNRNPA0
NC_043589.1	NC_043589.1	2568	encode_HNRNPA0_1	5	2573	GCF_004789635.1	Peribunyaviridae	V	Ingwavuma virus isolate SA An 4165 RNA polymerase gene	+	HNRNPA0
NC_043589.1	NC_043589.1	2607	encode_HNRNPA0_1	5	2612	GCF_004789635.1	Peribunyaviridae	V	Ingwavuma virus isolate SA An 4165 RNA polymerase gene	+	HNRNPA0
NC_043589.1	NC_043589.1	2826	encode_HNRNPA0_1	5	2831	GCF_004789635.1	Peribunyaviridae	V	Ingwavuma virus isolate SA An 4165 RNA polymerase gene	+	HNRNPA0
NC_043589.1	NC_043589.1	2866	encode_HNRNPA0_1	5	2871	GCF_004789635.1	Peribunyaviridae	V	Ingwavuma virus isolate SA An 4165 RNA polymerase gene	+	HNRNPA0
NC_043589.1	NC_043589.1	3765	encode_HNRNPA0_1	5	3770	GCF_004789635.1	Peribunyaviridae	V	Ingwavuma virus isolate SA An 4165 RNA polymerase gene	+	HNRNPA0
NC_043589.1	NC_043589.1	3807	encode_HNRNPA0_1	5	3812	GCF_004789635.1	Peribunyaviridae	V	Ingwavuma virus isolate SA An 4165 RNA polymerase gene	+	HNRNPA0
NC_043589.1	NC_043589.1	4440	encode_HNRNPA0_1	5	4445	GCF_004789635.1	Peribunyaviridae	V	Ingwavuma virus isolate SA An 4165 RNA polymerase gene	+	HNRNPA0
NC_043589.1	NC_043589.1	250	encode_HNRNPA0_1	5	255	GCF_004789635.1	Peribunyaviridae	V	Ingwavuma virus isolate SA An 4165 RNA polymerase gene	-	HNRNPA0
NC_043589.1	NC_043589.1	370	encode_HNRNPA0_1	5	375	GCF_004789635.1	Peribunyaviridae	V	Ingwavuma virus isolate SA An 4165 RNA polymerase gene	-	HNRNPA0
NC_043589.1	NC_043589.1	389	encode_HNRNPA0_1	5	394	GCF_004789635.1	Peribunyaviridae	V	Ingwavuma virus isolate SA An 4165 RNA polymerase gene	-	HNRNPA0
NC_043589.1	NC_043589.1	585	encode_HNRNPA0_1	5	590	GCF_004789635.1	Peribunyaviridae	V	Ingwavuma virus isolate SA An 4165 RNA polymerase gene	-	HNRNPA0
NC_043589.1	NC_043589.1	707	encode_HNRNPA0_1	5	712	GCF_004789635.1	Peribunyaviridae	V	Ingwavuma virus isolate SA An 4165 RNA polymerase gene	-	HNRNPA0
NC_043589.1	NC_043589.1	882	encode_HNRNPA0_1	5	887	GCF_004789635.1	Peribunyaviridae	V	Ingwavuma virus isolate SA An 4165 RNA polymerase gene	-	HNRNPA0
NC_043589.1	NC_043589.1	1181	encode_HNRNPA0_1	5	1186	GCF_004789635.1	Peribunyaviridae	V	Ingwavuma virus isolate SA An 4165 RNA polymerase gene	-	HNRNPA0
NC_043589.1	NC_043589.1	1242	encode_HNRNPA0_1	5	1247	GCF_004789635.1	Peribunyaviridae	V	Ingwavuma virus isolate SA An 4165 RNA polymerase gene	-	HNRNPA0
NC_043589.1	NC_043589.1	1394	encode_HNRNPA0_1	5	1399	GCF_004789635.1	Peribunyaviridae	V	Ingwavuma virus isolate SA An 4165 RNA polymerase gene	-	HNRNPA0
NC_043589.1	NC_043589.1	1418	encode_HNRNPA0_1	5	1423	GCF_004789635.1	Peribunyaviridae	V	Ingwavuma virus isolate SA An 4165 RNA polymerase gene	-	HNRNPA0
NC_043589.1	NC_043589.1	1722	encode_HNRNPA0_1	5	1727	GCF_004789635.1	Peribunyaviridae	V	Ingwavuma virus isolate SA An 4165 RNA polymerase gene	-	HNRNPA0
NC_043589.1	NC_043589.1	1805	encode_HNRNPA0_1	5	1810	GCF_004789635.1	Peribunyaviridae	V	Ingwavuma virus isolate SA An 4165 RNA polymerase gene	-	HNRNPA0
NC_043589.1	NC_043589.1	2140	encode_HNRNPA0_1	5	2145	GCF_004789635.1	Peribunyaviridae	V	Ingwavuma virus isolate SA An 4165 RNA polymerase gene	-	HNRNPA0
NC_043589.1	NC_043589.1	3075	encode_HNRNPA0_1	5	3080	GCF_004789635.1	Peribunyaviridae	V	Ingwavuma virus isolate SA An 4165 RNA polymerase gene	-	HNRNPA0
NC_043589.1	NC_043589.1	3548	encode_HNRNPA0_1	5	3553	GCF_004789635.1	Peribunyaviridae	V	Ingwavuma virus isolate SA An 4165 RNA polymerase gene	-	HNRNPA0
NC_043589.1	NC_043589.1	3919	encode_HNRNPA0_1	5	3924	GCF_004789635.1	Peribunyaviridae	V	Ingwavuma virus isolate SA An 4165 RNA polymerase gene	-	HNRNPA0
NC_043589.1	NC_043589.1	4041	encode_HNRNPA0_1	5	4046	GCF_004789635.1	Peribunyaviridae	V	Ingwavuma virus isolate SA An 4165 RNA polymerase gene	-	HNRNPA0
NC_043589.1	NC_043589.1	4279	encode_HNRNPA0_1	5	4284	GCF_004789635.1	Peribunyaviridae	V	Ingwavuma virus isolate SA An 4165 RNA polymerase gene	-	HNRNPA0
NC_043589.1	NC_043589.1	4461	encode_HNRNPA0_1	5	4466	GCF_004789635.1	Peribunyaviridae	V	Ingwavuma virus isolate SA An 4165 RNA polymerase gene	-	HNRNPA0
NC_043590.1	NC_043590.1	853	encode_HNRNPA0_1	5	858	GCF_004789635.1	Peribunyaviridae	V	Ingwavuma virus isolate SA An 4165 RNA polymerase gene	+	HNRNPA0
NC_043590.1	NC_043590.1	52	encode_HNRNPA0_1	5	57	GCF_004789635.1	Peribunyaviridae	V	Ingwavuma virus isolate SA An 4165 RNA polymerase gene	-	HNRNPA0
NC_043590.1	NC_043590.1	71	encode_HNRNPA0_1	5	76	GCF_004789635.1	Peribunyaviridae	V	Ingwavuma virus isolate SA An 4165 RNA polymerase gene	-	HNRNPA0
NC_043590.1	NC_043590.1	140	encode_HNRNPA0_1	5	145	GCF_004789635.1	Peribunyaviridae	V	Ingwavuma virus isolate SA An 4165 RNA polymerase gene	-	HNRNPA0
NC_043607.1	NC_043607.1	177	encode_HNRNPA0_1	5	182	GCF_004789815.1	Peribunyaviridae	V	Tataguine virus strain H9963 RNA-dependent RNA polymerase gene	+	HNRNPA0
NC_043607.1	NC_043607.1	668	encode_HNRNPA0_1	5	673	GCF_004789815.1	Peribunyaviridae	V	Tataguine virus strain H9963 RNA-dependent RNA polymerase gene	+	HNRNPA0
NC_043607.1	NC_043607.1	704	encode_HNRNPA0_1	5	709	GCF_004789815.1	Peribunyaviridae	V	Tataguine virus strain H9963 RNA-dependent RNA polymerase gene	+	HNRNPA0
NC_043607.1	NC_043607.1	713	encode_HNRNPA0_1	5	718	GCF_004789815.1	Peribunyaviridae	V	Tataguine virus strain H9963 RNA-dependent RNA polymerase gene	+	HNRNPA0
NC_043607.1	NC_043607.1	1191	encode_HNRNPA0_1	5	1196	GCF_004789815.1	Peribunyaviridae	V	Tataguine virus strain H9963 RNA-dependent RNA polymerase gene	+	HNRNPA0
NC_043607.1	NC_043607.1	1199	encode_HNRNPA0_1	5	1204	GCF_004789815.1	Peribunyaviridae	V	Tataguine virus strain H9963 RNA-dependent RNA polymerase gene	+	HNRNPA0
NC_043607.1	NC_043607.1	1331	encode_HNRNPA0_1	5	1336	GCF_004789815.1	Peribunyaviridae	V	Tataguine virus strain H9963 RNA-dependent RNA polymerase gene	+	HNRNPA0
NC_043607.1	NC_043607.1	1539	encode_HNRNPA0_1	5	1544	GCF_004789815.1	Peribunyaviridae	V	Tataguine virus strain H9963 RNA-dependent RNA polymerase gene	+	HNRNPA0
NC_043607.1	NC_043607.1	1626	encode_HNRNPA0_1	5	1631	GCF_004789815.1	Peribunyaviridae	V	Tataguine virus strain H9963 RNA-dependent RNA polymerase gene	+	HNRNPA0
NC_043607.1	NC_043607.1	1650	encode_HNRNPA0_1	5	1655	GCF_004789815.1	Peribunyaviridae	V	Tataguine virus strain H9963 RNA-dependent RNA polymerase gene	+	HNRNPA0
NC_043607.1	NC_043607.1	1706	encode_HNRNPA0_1	5	1711	GCF_004789815.1	Peribunyaviridae	V	Tataguine virus strain H9963 RNA-dependent RNA polymerase gene	+	HNRNPA0
NC_043607.1	NC_043607.1	2010	encode_HNRNPA0_1	5	2015	GCF_004789815.1	Peribunyaviridae	V	Tataguine virus strain H9963 RNA-dependent RNA polymerase gene	+	HNRNPA0
NC_043607.1	NC_043607.1	2015	encode_HNRNPA0_1	5	2020	GCF_004789815.1	Peribunyaviridae	V	Tataguine virus strain H9963 RNA-dependent RNA polymerase gene	+	HNRNPA0
NC_043607.1	NC_043607.1	2082	encode_HNRNPA0_1	5	2087	GCF_004789815.1	Peribunyaviridae	V	Tataguine virus strain H9963 RNA-dependent RNA polymerase gene	+	HNRNPA0
NC_043607.1	NC_043607.1	2354	encode_HNRNPA0_1	5	2359	GCF_004789815.1	Peribunyaviridae	V	Tataguine virus strain H9963 RNA-dependent RNA polymerase gene	+	HNRNPA0
NC_043607.1	NC_043607.1	2517	encode_HNRNPA0_1	5	2522	GCF_004789815.1	Peribunyaviridae	V	Tataguine virus strain H9963 RNA-dependent RNA polymerase gene	+	HNRNPA0
NC_043607.1	NC_043607.1	2693	encode_HNRNPA0_1	5	2698	GCF_004789815.1	Peribunyaviridae	V	Tataguine virus strain H9963 RNA-dependent RNA polymerase gene	+	HNRNPA0
NC_043607.1	NC_043607.1	2747	encode_HNRNPA0_1	5	2752	GCF_004789815.1	Peribunyaviridae	V	Tataguine virus strain H9963 RNA-dependent RNA polymerase gene	+	HNRNPA0
NC_043607.1	NC_043607.1	2792	encode_HNRNPA0_1	5	2797	GCF_004789815.1	Peribunyaviridae	V	Tataguine virus strain H9963 RNA-dependent RNA polymerase gene	+	HNRNPA0
NC_043607.1	NC_043607.1	3206	encode_HNRNPA0_1	5	3211	GCF_004789815.1	Peribunyaviridae	V	Tataguine virus strain H9963 RNA-dependent RNA polymerase gene	+	HNRNPA0
NC_043607.1	NC_043607.1	3488	encode_HNRNPA0_1	5	3493	GCF_004789815.1	Peribunyaviridae	V	Tataguine virus strain H9963 RNA-dependent RNA polymerase gene	+	HNRNPA0
NC_043607.1	NC_043607.1	3773	encode_HNRNPA0_1	5	3778	GCF_004789815.1	Peribunyaviridae	V	Tataguine virus strain H9963 RNA-dependent RNA polymerase gene	+	HNRNPA0
NC_043607.1	NC_043607.1	3791	encode_HNRNPA0_1	5	3796	GCF_004789815.1	Peribunyaviridae	V	Tataguine virus strain H9963 RNA-dependent RNA polymerase gene	+	HNRNPA0
NC_043607.1	NC_043607.1	3798	encode_HNRNPA0_1	5	3803	GCF_004789815.1	Peribunyaviridae	V	Tataguine virus strain H9963 RNA-dependent RNA polymerase gene	+	HNRNPA0
NC_043607.1	NC_043607.1	4004	encode_HNRNPA0_1	5	4009	GCF_004789815.1	Peribunyaviridae	V	Tataguine virus strain H9963 RNA-dependent RNA polymerase gene	+	HNRNPA0
NC_043607.1	NC_043607.1	4187	encode_HNRNPA0_1	5	4192	GCF_004789815.1	Peribunyaviridae	V	Tataguine virus strain H9963 RNA-dependent RNA polymerase gene	+	HNRNPA0
NC_043607.1	NC_043607.1	4305	encode_HNRNPA0_1	5	4310	GCF_004789815.1	Peribunyaviridae	V	Tataguine virus strain H9963 RNA-dependent RNA polymerase gene	+	HNRNPA0
NC_043607.1	NC_043607.1	4434	encode_HNRNPA0_1	5	4439	GCF_004789815.1	Peribunyaviridae	V	Tataguine virus strain H9963 RNA-dependent RNA polymerase gene	+	HNRNPA0
NC_043607.1	NC_043607.1	4529	encode_HNRNPA0_1	5	4534	GCF_004789815.1	Peribunyaviridae	V	Tataguine virus strain H9963 RNA-dependent RNA polymerase gene	+	HNRNPA0
NC_043607.1	NC_043607.1	4652	encode_HNRNPA0_1	5	4657	GCF_004789815.1	Peribunyaviridae	V	Tataguine virus strain H9963 RNA-dependent RNA polymerase gene	+	HNRNPA0
NC_043607.1	NC_043607.1	4740	encode_HNRNPA0_1	5	4745	GCF_004789815.1	Peribunyaviridae	V	Tataguine virus strain H9963 RNA-dependent RNA polymerase gene	+	HNRNPA0
NC_043607.1	NC_043607.1	4760	encode_HNRNPA0_1	5	4765	GCF_004789815.1	Peribunyaviridae	V	Tataguine virus strain H9963 RNA-dependent RNA polymerase gene	+	HNRNPA0
NC_043607.1	NC_043607.1	4797	encode_HNRNPA0_1	5	4802	GCF_004789815.1	Peribunyaviridae	V	Tataguine virus strain H9963 RNA-dependent RNA polymerase gene	+	HNRNPA0
NC_043607.1	NC_043607.1	5001	encode_HNRNPA0_1	5	5006	GCF_004789815.1	Peribunyaviridae	V	Tataguine virus strain H9963 RNA-dependent RNA polymerase gene	+	HNRNPA0
NC_043607.1	NC_043607.1	5277	encode_HNRNPA0_1	5	5282	GCF_004789815.1	Peribunyaviridae	V	Tataguine virus strain H9963 RNA-dependent RNA polymerase gene	+	HNRNPA0
NC_043607.1	NC_043607.1	5309	encode_HNRNPA0_1	5	5314	GCF_004789815.1	Peribunyaviridae	V	Tataguine virus strain H9963 RNA-dependent RNA polymerase gene	+	HNRNPA0
NC_043607.1	NC_043607.1	5406	encode_HNRNPA0_1	5	5411	GCF_004789815.1	Peribunyaviridae	V	Tataguine virus strain H9963 RNA-dependent RNA polymerase gene	+	HNRNPA0
NC_043607.1	NC_043607.1	5415	encode_HNRNPA0_1	5	5420	GCF_004789815.1	Peribunyaviridae	V	Tataguine virus strain H9963 RNA-dependent RNA polymerase gene	+	HNRNPA0
NC_043607.1	NC_043607.1	5447	encode_HNRNPA0_1	5	5452	GCF_004789815.1	Peribunyaviridae	V	Tataguine virus strain H9963 RNA-dependent RNA polymerase gene	+	HNRNPA0
NC_043607.1	NC_043607.1	5471	encode_HNRNPA0_1	5	5476	GCF_004789815.1	Peribunyaviridae	V	Tataguine virus strain H9963 RNA-dependent RNA polymerase gene	+	HNRNPA0
NC_043607.1	NC_043607.1	5555	encode_HNRNPA0_1	5	5560	GCF_004789815.1	Peribunyaviridae	V	Tataguine virus strain H9963 RNA-dependent RNA polymerase gene	+	HNRNPA0
NC_043607.1	NC_043607.1	5580	encode_HNRNPA0_1	5	5585	GCF_004789815.1	Peribunyaviridae	V	Tataguine virus strain H9963 RNA-dependent RNA polymerase gene	+	HNRNPA0
NC_043607.1	NC_043607.1	6014	encode_HNRNPA0_1	5	6019	GCF_004789815.1	Peribunyaviridae	V	Tataguine virus strain H9963 RNA-dependent RNA polymerase gene	+	HNRNPA0
NC_043607.1	NC_043607.1	6104	encode_HNRNPA0_1	5	6109	GCF_004789815.1	Peribunyaviridae	V	Tataguine virus strain H9963 RNA-dependent RNA polymerase gene	+	HNRNPA0
NC_043607.1	NC_043607.1	6306	encode_HNRNPA0_1	5	6311	GCF_004789815.1	Peribunyaviridae	V	Tataguine virus strain H9963 RNA-dependent RNA polymerase gene	+	HNRNPA0
NC_043607.1	NC_043607.1	6572	encode_HNRNPA0_1	5	6577	GCF_004789815.1	Peribunyaviridae	V	Tataguine virus strain H9963 RNA-dependent RNA polymerase gene	+	HNRNPA0
NC_043607.1	NC_043607.1	6689	encode_HNRNPA0_1	5	6694	GCF_004789815.1	Peribunyaviridae	V	Tataguine virus strain H9963 RNA-dependent RNA polymerase gene	+	HNRNPA0
NC_043607.1	NC_043607.1	23	encode_HNRNPA0_1	5	28	GCF_004789815.1	Peribunyaviridae	V	Tataguine virus strain H9963 RNA-dependent RNA polymerase gene	-	HNRNPA0
NC_043607.1	NC_043607.1	204	encode_HNRNPA0_1	5	209	GCF_004789815.1	Peribunyaviridae	V	Tataguine virus strain H9963 RNA-dependent RNA polymerase gene	-	HNRNPA0
NC_043607.1	NC_043607.1	252	encode_HNRNPA0_1	5	257	GCF_004789815.1	Peribunyaviridae	V	Tataguine virus strain H9963 RNA-dependent RNA polymerase gene	-	HNRNPA0
NC_043607.1	NC_043607.1	531	encode_HNRNPA0_1	5	536	GCF_004789815.1	Peribunyaviridae	V	Tataguine virus strain H9963 RNA-dependent RNA polymerase gene	-	HNRNPA0
NC_043607.1	NC_043607.1	835	encode_HNRNPA0_1	5	840	GCF_004789815.1	Peribunyaviridae	V	Tataguine virus strain H9963 RNA-dependent RNA polymerase gene	-	HNRNPA0
NC_043607.1	NC_043607.1	846	encode_HNRNPA0_1	5	851	GCF_004789815.1	Peribunyaviridae	V	Tataguine virus strain H9963 RNA-dependent RNA polymerase gene	-	HNRNPA0
NC_043607.1	NC_043607.1	999	encode_HNRNPA0_1	5	1004	GCF_004789815.1	Peribunyaviridae	V	Tataguine virus strain H9963 RNA-dependent RNA polymerase gene	-	HNRNPA0
NC_043607.1	NC_043607.1	1129	encode_HNRNPA0_1	5	1134	GCF_004789815.1	Peribunyaviridae	V	Tataguine virus strain H9963 RNA-dependent RNA polymerase gene	-	HNRNPA0
NC_043607.1	NC_043607.1	1592	encode_HNRNPA0_1	5	1597	GCF_004789815.1	Peribunyaviridae	V	Tataguine virus strain H9963 RNA-dependent RNA polymerase gene	-	HNRNPA0
NC_043607.1	NC_043607.1	1698	encode_HNRNPA0_1	5	1703	GCF_004789815.1	Peribunyaviridae	V	Tataguine virus strain H9963 RNA-dependent RNA polymerase gene	-	HNRNPA0
NC_043607.1	NC_043607.1	1770	encode_HNRNPA0_1	5	1775	GCF_004789815.1	Peribunyaviridae	V	Tataguine virus strain H9963 RNA-dependent RNA polymerase gene	-	HNRNPA0
NC_043607.1	NC_043607.1	1976	encode_HNRNPA0_1	5	1981	GCF_004789815.1	Peribunyaviridae	V	Tataguine virus strain H9963 RNA-dependent RNA polymerase gene	-	HNRNPA0
NC_043607.1	NC_043607.1	2052	encode_HNRNPA0_1	5	2057	GCF_004789815.1	Peribunyaviridae	V	Tataguine virus strain H9963 RNA-dependent RNA polymerase gene	-	HNRNPA0
NC_043607.1	NC_043607.1	2731	encode_HNRNPA0_1	5	2736	GCF_004789815.1	Peribunyaviridae	V	Tataguine virus strain H9963 RNA-dependent RNA polymerase gene	-	HNRNPA0
NC_043607.1	NC_043607.1	2755	encode_HNRNPA0_1	5	2760	GCF_004789815.1	Peribunyaviridae	V	Tataguine virus strain H9963 RNA-dependent RNA polymerase gene	-	HNRNPA0
NC_043607.1	NC_043607.1	3324	encode_HNRNPA0_1	5	3329	GCF_004789815.1	Peribunyaviridae	V	Tataguine virus strain H9963 RNA-dependent RNA polymerase gene	-	HNRNPA0
NC_043607.1	NC_043607.1	3559	encode_HNRNPA0_1	5	3564	GCF_004789815.1	Peribunyaviridae	V	Tataguine virus strain H9963 RNA-dependent RNA polymerase gene	-	HNRNPA0
NC_043607.1	NC_043607.1	3591	encode_HNRNPA0_1	5	3596	GCF_004789815.1	Peribunyaviridae	V	Tataguine virus strain H9963 RNA-dependent RNA polymerase gene	-	HNRNPA0
NC_043607.1	NC_043607.1	3648	encode_HNRNPA0_1	5	3653	GCF_004789815.1	Peribunyaviridae	V	Tataguine virus strain H9963 RNA-dependent RNA polymerase gene	-	HNRNPA0
NC_043607.1	NC_043607.1	3675	encode_HNRNPA0_1	5	3680	GCF_004789815.1	Peribunyaviridae	V	Tataguine virus strain H9963 RNA-dependent RNA polymerase gene	-	HNRNPA0
NC_043607.1	NC_043607.1	3781	encode_HNRNPA0_1	5	3786	GCF_004789815.1	Peribunyaviridae	V	Tataguine virus strain H9963 RNA-dependent RNA polymerase gene	-	HNRNPA0
NC_043607.1	NC_043607.1	3911	encode_HNRNPA0_1	5	3916	GCF_004789815.1	Peribunyaviridae	V	Tataguine virus strain H9963 RNA-dependent RNA polymerase gene	-	HNRNPA0
NC_043607.1	NC_043607.1	4077	encode_HNRNPA0_1	5	4082	GCF_004789815.1	Peribunyaviridae	V	Tataguine virus strain H9963 RNA-dependent RNA polymerase gene	-	HNRNPA0
NC_043607.1	NC_043607.1	4110	encode_HNRNPA0_1	5	4115	GCF_004789815.1	Peribunyaviridae	V	Tataguine virus strain H9963 RNA-dependent RNA polymerase gene	-	HNRNPA0
NC_043607.1	NC_043607.1	4165	encode_HNRNPA0_1	5	4170	GCF_004789815.1	Peribunyaviridae	V	Tataguine virus strain H9963 RNA-dependent RNA polymerase gene	-	HNRNPA0
NC_043607.1	NC_043607.1	4185	encode_HNRNPA0_1	5	4190	GCF_004789815.1	Peribunyaviridae	V	Tataguine virus strain H9963 RNA-dependent RNA polymerase gene	-	HNRNPA0
NC_043607.1	NC_043607.1	4362	encode_HNRNPA0_1	5	4367	GCF_004789815.1	Peribunyaviridae	V	Tataguine virus strain H9963 RNA-dependent RNA polymerase gene	-	HNRNPA0
NC_043607.1	NC_043607.1	4740	encode_HNRNPA0_1	5	4745	GCF_004789815.1	Peribunyaviridae	V	Tataguine virus strain H9963 RNA-dependent RNA polymerase gene	-	HNRNPA0
NC_043607.1	NC_043607.1	4854	encode_HNRNPA0_1	5	4859	GCF_004789815.1	Peribunyaviridae	V	Tataguine virus strain H9963 RNA-dependent RNA polymerase gene	-	HNRNPA0
NC_043607.1	NC_043607.1	4882	encode_HNRNPA0_1	5	4887	GCF_004789815.1	Peribunyaviridae	V	Tataguine virus strain H9963 RNA-dependent RNA polymerase gene	-	HNRNPA0
NC_043607.1	NC_043607.1	4894	encode_HNRNPA0_1	5	4899	GCF_004789815.1	Peribunyaviridae	V	Tataguine virus strain H9963 RNA-dependent RNA polymerase gene	-	HNRNPA0
NC_043607.1	NC_043607.1	5344	encode_HNRNPA0_1	5	5349	GCF_004789815.1	Peribunyaviridae	V	Tataguine virus strain H9963 RNA-dependent RNA polymerase gene	-	HNRNPA0
NC_043607.1	NC_043607.1	5427	encode_HNRNPA0_1	5	5432	GCF_004789815.1	Peribunyaviridae	V	Tataguine virus strain H9963 RNA-dependent RNA polymerase gene	-	HNRNPA0
NC_043607.1	NC_043607.1	5636	encode_HNRNPA0_1	5	5641	GCF_004789815.1	Peribunyaviridae	V	Tataguine virus strain H9963 RNA-dependent RNA polymerase gene	-	HNRNPA0
NC_043607.1	NC_043607.1	5651	encode_HNRNPA0_1	5	5656	GCF_004789815.1	Peribunyaviridae	V	Tataguine virus strain H9963 RNA-dependent RNA polymerase gene	-	HNRNPA0
NC_043607.1	NC_043607.1	5674	encode_HNRNPA0_1	5	5679	GCF_004789815.1	Peribunyaviridae	V	Tataguine virus strain H9963 RNA-dependent RNA polymerase gene	-	HNRNPA0
NC_043607.1	NC_043607.1	5696	encode_HNRNPA0_1	5	5701	GCF_004789815.1	Peribunyaviridae	V	Tataguine virus strain H9963 RNA-dependent RNA polymerase gene	-	HNRNPA0
NC_043607.1	NC_043607.1	6023	encode_HNRNPA0_1	5	6028	GCF_004789815.1	Peribunyaviridae	V	Tataguine virus strain H9963 RNA-dependent RNA polymerase gene	-	HNRNPA0
NC_043607.1	NC_043607.1	6271	encode_HNRNPA0_1	5	6276	GCF_004789815.1	Peribunyaviridae	V	Tataguine virus strain H9963 RNA-dependent RNA polymerase gene	-	HNRNPA0
NC_043607.1	NC_043607.1	6319	encode_HNRNPA0_1	5	6324	GCF_004789815.1	Peribunyaviridae	V	Tataguine virus strain H9963 RNA-dependent RNA polymerase gene	-	HNRNPA0
NC_043607.1	NC_043607.1	6674	encode_HNRNPA0_1	5	6679	GCF_004789815.1	Peribunyaviridae	V	Tataguine virus strain H9963 RNA-dependent RNA polymerase gene	-	HNRNPA0
NC_043608.1	NC_043608.1	46	encode_HNRNPA0_1	5	51	GCF_004789815.1	Peribunyaviridae	V	Tataguine virus strain H9963 RNA-dependent RNA polymerase gene	+	HNRNPA0
NC_043608.1	NC_043608.1	353	encode_HNRNPA0_1	5	358	GCF_004789815.1	Peribunyaviridae	V	Tataguine virus strain H9963 RNA-dependent RNA polymerase gene	+	HNRNPA0
NC_043608.1	NC_043608.1	434	encode_HNRNPA0_1	5	439	GCF_004789815.1	Peribunyaviridae	V	Tataguine virus strain H9963 RNA-dependent RNA polymerase gene	+	HNRNPA0
NC_043608.1	NC_043608.1	571	encode_HNRNPA0_1	5	576	GCF_004789815.1	Peribunyaviridae	V	Tataguine virus strain H9963 RNA-dependent RNA polymerase gene	+	HNRNPA0
NC_043608.1	NC_043608.1	1258	encode_HNRNPA0_1	5	1263	GCF_004789815.1	Peribunyaviridae	V	Tataguine virus strain H9963 RNA-dependent RNA polymerase gene	+	HNRNPA0
NC_043608.1	NC_043608.1	2078	encode_HNRNPA0_1	5	2083	GCF_004789815.1	Peribunyaviridae	V	Tataguine virus strain H9963 RNA-dependent RNA polymerase gene	+	HNRNPA0
NC_043608.1	NC_043608.1	2464	encode_HNRNPA0_1	5	2469	GCF_004789815.1	Peribunyaviridae	V	Tataguine virus strain H9963 RNA-dependent RNA polymerase gene	+	HNRNPA0
NC_043608.1	NC_043608.1	2596	encode_HNRNPA0_1	5	2601	GCF_004789815.1	Peribunyaviridae	V	Tataguine virus strain H9963 RNA-dependent RNA polymerase gene	+	HNRNPA0
NC_043608.1	NC_043608.1	2686	encode_HNRNPA0_1	5	2691	GCF_004789815.1	Peribunyaviridae	V	Tataguine virus strain H9963 RNA-dependent RNA polymerase gene	+	HNRNPA0
NC_043608.1	NC_043608.1	2815	encode_HNRNPA0_1	5	2820	GCF_004789815.1	Peribunyaviridae	V	Tataguine virus strain H9963 RNA-dependent RNA polymerase gene	+	HNRNPA0
NC_043608.1	NC_043608.1	3131	encode_HNRNPA0_1	5	3136	GCF_004789815.1	Peribunyaviridae	V	Tataguine virus strain H9963 RNA-dependent RNA polymerase gene	+	HNRNPA0
NC_043608.1	NC_043608.1	3218	encode_HNRNPA0_1	5	3223	GCF_004789815.1	Peribunyaviridae	V	Tataguine virus strain H9963 RNA-dependent RNA polymerase gene	+	HNRNPA0
NC_043608.1	NC_043608.1	3374	encode_HNRNPA0_1	5	3379	GCF_004789815.1	Peribunyaviridae	V	Tataguine virus strain H9963 RNA-dependent RNA polymerase gene	+	HNRNPA0
NC_043608.1	NC_043608.1	3439	encode_HNRNPA0_1	5	3444	GCF_004789815.1	Peribunyaviridae	V	Tataguine virus strain H9963 RNA-dependent RNA polymerase gene	+	HNRNPA0
NC_043608.1	NC_043608.1	3586	encode_HNRNPA0_1	5	3591	GCF_004789815.1	Peribunyaviridae	V	Tataguine virus strain H9963 RNA-dependent RNA polymerase gene	+	HNRNPA0
NC_043608.1	NC_043608.1	3874	encode_HNRNPA0_1	5	3879	GCF_004789815.1	Peribunyaviridae	V	Tataguine virus strain H9963 RNA-dependent RNA polymerase gene	+	HNRNPA0
NC_043608.1	NC_043608.1	3901	encode_HNRNPA0_1	5	3906	GCF_004789815.1	Peribunyaviridae	V	Tataguine virus strain H9963 RNA-dependent RNA polymerase gene	+	HNRNPA0
NC_043608.1	NC_043608.1	3931	encode_HNRNPA0_1	5	3936	GCF_004789815.1	Peribunyaviridae	V	Tataguine virus strain H9963 RNA-dependent RNA polymerase gene	+	HNRNPA0
NC_043608.1	NC_043608.1	3959	encode_HNRNPA0_1	5	3964	GCF_004789815.1	Peribunyaviridae	V	Tataguine virus strain H9963 RNA-dependent RNA polymerase gene	+	HNRNPA0
NC_043608.1	NC_043608.1	4151	encode_HNRNPA0_1	5	4156	GCF_004789815.1	Peribunyaviridae	V	Tataguine virus strain H9963 RNA-dependent RNA polymerase gene	+	HNRNPA0
NC_043608.1	NC_043608.1	4345	encode_HNRNPA0_1	5	4350	GCF_004789815.1	Peribunyaviridae	V	Tataguine virus strain H9963 RNA-dependent RNA polymerase gene	+	HNRNPA0
NC_043608.1	NC_043608.1	4352	encode_HNRNPA0_1	5	4357	GCF_004789815.1	Peribunyaviridae	V	Tataguine virus strain H9963 RNA-dependent RNA polymerase gene	+	HNRNPA0
NC_043608.1	NC_043608.1	138	encode_HNRNPA0_1	5	143	GCF_004789815.1	Peribunyaviridae	V	Tataguine virus strain H9963 RNA-dependent RNA polymerase gene	-	HNRNPA0
NC_043608.1	NC_043608.1	203	encode_HNRNPA0_1	5	208	GCF_004789815.1	Peribunyaviridae	V	Tataguine virus strain H9963 RNA-dependent RNA polymerase gene	-	HNRNPA0
NC_043608.1	NC_043608.1	485	encode_HNRNPA0_1	5	490	GCF_004789815.1	Peribunyaviridae	V	Tataguine virus strain H9963 RNA-dependent RNA polymerase gene	-	HNRNPA0
NC_043608.1	NC_043608.1	830	encode_HNRNPA0_1	5	835	GCF_004789815.1	Peribunyaviridae	V	Tataguine virus strain H9963 RNA-dependent RNA polymerase gene	-	HNRNPA0
NC_043608.1	NC_043608.1	1371	encode_HNRNPA0_1	5	1376	GCF_004789815.1	Peribunyaviridae	V	Tataguine virus strain H9963 RNA-dependent RNA polymerase gene	-	HNRNPA0
NC_043608.1	NC_043608.1	1637	encode_HNRNPA0_1	5	1642	GCF_004789815.1	Peribunyaviridae	V	Tataguine virus strain H9963 RNA-dependent RNA polymerase gene	-	HNRNPA0
NC_043608.1	NC_043608.1	1952	encode_HNRNPA0_1	5	1957	GCF_004789815.1	Peribunyaviridae	V	Tataguine virus strain H9963 RNA-dependent RNA polymerase gene	-	HNRNPA0
NC_043608.1	NC_043608.1	2129	encode_HNRNPA0_1	5	2134	GCF_004789815.1	Peribunyaviridae	V	Tataguine virus strain H9963 RNA-dependent RNA polymerase gene	-	HNRNPA0
NC_043608.1	NC_043608.1	2457	encode_HNRNPA0_1	5	2462	GCF_004789815.1	Peribunyaviridae	V	Tataguine virus strain H9963 RNA-dependent RNA polymerase gene	-	HNRNPA0
NC_043608.1	NC_043608.1	2628	encode_HNRNPA0_1	5	2633	GCF_004789815.1	Peribunyaviridae	V	Tataguine virus strain H9963 RNA-dependent RNA polymerase gene	-	HNRNPA0
NC_043608.1	NC_043608.1	2945	encode_HNRNPA0_1	5	2950	GCF_004789815.1	Peribunyaviridae	V	Tataguine virus strain H9963 RNA-dependent RNA polymerase gene	-	HNRNPA0
NC_043608.1	NC_043608.1	3297	encode_HNRNPA0_1	5	3302	GCF_004789815.1	Peribunyaviridae	V	Tataguine virus strain H9963 RNA-dependent RNA polymerase gene	-	HNRNPA0
NC_043608.1	NC_043608.1	3464	encode_HNRNPA0_1	5	3469	GCF_004789815.1	Peribunyaviridae	V	Tataguine virus strain H9963 RNA-dependent RNA polymerase gene	-	HNRNPA0
NC_043608.1	NC_043608.1	3660	encode_HNRNPA0_1	5	3665	GCF_004789815.1	Peribunyaviridae	V	Tataguine virus strain H9963 RNA-dependent RNA polymerase gene	-	HNRNPA0
NC_043608.1	NC_043608.1	3671	encode_HNRNPA0_1	5	3676	GCF_004789815.1	Peribunyaviridae	V	Tataguine virus strain H9963 RNA-dependent RNA polymerase gene	-	HNRNPA0
NC_043608.1	NC_043608.1	3697	encode_HNRNPA0_1	5	3702	GCF_004789815.1	Peribunyaviridae	V	Tataguine virus strain H9963 RNA-dependent RNA polymerase gene	-	HNRNPA0
NC_043608.1	NC_043608.1	3746	encode_HNRNPA0_1	5	3751	GCF_004789815.1	Peribunyaviridae	V	Tataguine virus strain H9963 RNA-dependent RNA polymerase gene	-	HNRNPA0
NC_043608.1	NC_043608.1	3982	encode_HNRNPA0_1	5	3987	GCF_004789815.1	Peribunyaviridae	V	Tataguine virus strain H9963 RNA-dependent RNA polymerase gene	-	HNRNPA0
NC_043608.1	NC_043608.1	4034	encode_HNRNPA0_1	5	4039	GCF_004789815.1	Peribunyaviridae	V	Tataguine virus strain H9963 RNA-dependent RNA polymerase gene	-	HNRNPA0
NC_043608.1	NC_043608.1	4040	encode_HNRNPA0_1	5	4045	GCF_004789815.1	Peribunyaviridae	V	Tataguine virus strain H9963 RNA-dependent RNA polymerase gene	-	HNRNPA0
NC_043606.1	NC_043606.1	479	encode_HNRNPA0_1	5	484	GCF_004789815.1	Peribunyaviridae	V	Tataguine virus strain H9963 RNA-dependent RNA polymerase gene	+	HNRNPA0
NC_043606.1	NC_043606.1	169	encode_HNRNPA0_1	5	174	GCF_004789815.1	Peribunyaviridae	V	Tataguine virus strain H9963 RNA-dependent RNA polymerase gene	-	HNRNPA0
NC_043606.1	NC_043606.1	424	encode_HNRNPA0_1	5	429	GCF_004789815.1	Peribunyaviridae	V	Tataguine virus strain H9963 RNA-dependent RNA polymerase gene	-	HNRNPA0
NC_043617.1	NC_043617.1	186	encode_HNRNPA0_1	5	191	GCF_004789975.1	Peribunyaviridae	V	Fort Sherman virus strain 86MSP18	+	HNRNPA0
NC_043617.1	NC_043617.1	481	encode_HNRNPA0_1	5	486	GCF_004789975.1	Peribunyaviridae	V	Fort Sherman virus strain 86MSP18	+	HNRNPA0
NC_043617.1	NC_043617.1	757	encode_HNRNPA0_1	5	762	GCF_004789975.1	Peribunyaviridae	V	Fort Sherman virus strain 86MSP18	+	HNRNPA0
NC_043617.1	NC_043617.1	870	encode_HNRNPA0_1	5	875	GCF_004789975.1	Peribunyaviridae	V	Fort Sherman virus strain 86MSP18	+	HNRNPA0
NC_043617.1	NC_043617.1	1104	encode_HNRNPA0_1	5	1109	GCF_004789975.1	Peribunyaviridae	V	Fort Sherman virus strain 86MSP18	+	HNRNPA0
NC_043617.1	NC_043617.1	1179	encode_HNRNPA0_1	5	1184	GCF_004789975.1	Peribunyaviridae	V	Fort Sherman virus strain 86MSP18	+	HNRNPA0
NC_043617.1	NC_043617.1	1350	encode_HNRNPA0_1	5	1355	GCF_004789975.1	Peribunyaviridae	V	Fort Sherman virus strain 86MSP18	+	HNRNPA0
NC_043617.1	NC_043617.1	1537	encode_HNRNPA0_1	5	1542	GCF_004789975.1	Peribunyaviridae	V	Fort Sherman virus strain 86MSP18	+	HNRNPA0
NC_043617.1	NC_043617.1	1602	encode_HNRNPA0_1	5	1607	GCF_004789975.1	Peribunyaviridae	V	Fort Sherman virus strain 86MSP18	+	HNRNPA0
NC_043617.1	NC_043617.1	1621	encode_HNRNPA0_1	5	1626	GCF_004789975.1	Peribunyaviridae	V	Fort Sherman virus strain 86MSP18	+	HNRNPA0
NC_043617.1	NC_043617.1	1636	encode_HNRNPA0_1	5	1641	GCF_004789975.1	Peribunyaviridae	V	Fort Sherman virus strain 86MSP18	+	HNRNPA0
NC_043617.1	NC_043617.1	1674	encode_HNRNPA0_1	5	1679	GCF_004789975.1	Peribunyaviridae	V	Fort Sherman virus strain 86MSP18	+	HNRNPA0
NC_043617.1	NC_043617.1	1728	encode_HNRNPA0_1	5	1733	GCF_004789975.1	Peribunyaviridae	V	Fort Sherman virus strain 86MSP18	+	HNRNPA0
NC_043617.1	NC_043617.1	2058	encode_HNRNPA0_1	5	2063	GCF_004789975.1	Peribunyaviridae	V	Fort Sherman virus strain 86MSP18	+	HNRNPA0
NC_043617.1	NC_043617.1	2095	encode_HNRNPA0_1	5	2100	GCF_004789975.1	Peribunyaviridae	V	Fort Sherman virus strain 86MSP18	+	HNRNPA0
NC_043617.1	NC_043617.1	2346	encode_HNRNPA0_1	5	2351	GCF_004789975.1	Peribunyaviridae	V	Fort Sherman virus strain 86MSP18	+	HNRNPA0
NC_043617.1	NC_043617.1	2662	encode_HNRNPA0_1	5	2667	GCF_004789975.1	Peribunyaviridae	V	Fort Sherman virus strain 86MSP18	+	HNRNPA0
NC_043617.1	NC_043617.1	2758	encode_HNRNPA0_1	5	2763	GCF_004789975.1	Peribunyaviridae	V	Fort Sherman virus strain 86MSP18	+	HNRNPA0
NC_043617.1	NC_043617.1	2811	encode_HNRNPA0_1	5	2816	GCF_004789975.1	Peribunyaviridae	V	Fort Sherman virus strain 86MSP18	+	HNRNPA0
NC_043617.1	NC_043617.1	2838	encode_HNRNPA0_1	5	2843	GCF_004789975.1	Peribunyaviridae	V	Fort Sherman virus strain 86MSP18	+	HNRNPA0
NC_043617.1	NC_043617.1	3513	encode_HNRNPA0_1	5	3518	GCF_004789975.1	Peribunyaviridae	V	Fort Sherman virus strain 86MSP18	+	HNRNPA0
NC_043617.1	NC_043617.1	3555	encode_HNRNPA0_1	5	3560	GCF_004789975.1	Peribunyaviridae	V	Fort Sherman virus strain 86MSP18	+	HNRNPA0
NC_043617.1	NC_043617.1	3922	encode_HNRNPA0_1	5	3927	GCF_004789975.1	Peribunyaviridae	V	Fort Sherman virus strain 86MSP18	+	HNRNPA0
NC_043617.1	NC_043617.1	4050	encode_HNRNPA0_1	5	4055	GCF_004789975.1	Peribunyaviridae	V	Fort Sherman virus strain 86MSP18	+	HNRNPA0
NC_043617.1	NC_043617.1	4429	encode_HNRNPA0_1	5	4434	GCF_004789975.1	Peribunyaviridae	V	Fort Sherman virus strain 86MSP18	+	HNRNPA0
NC_043617.1	NC_043617.1	4491	encode_HNRNPA0_1	5	4496	GCF_004789975.1	Peribunyaviridae	V	Fort Sherman virus strain 86MSP18	+	HNRNPA0
NC_043617.1	NC_043617.1	4524	encode_HNRNPA0_1	5	4529	GCF_004789975.1	Peribunyaviridae	V	Fort Sherman virus strain 86MSP18	+	HNRNPA0
NC_043617.1	NC_043617.1	4531	encode_HNRNPA0_1	5	4536	GCF_004789975.1	Peribunyaviridae	V	Fort Sherman virus strain 86MSP18	+	HNRNPA0
NC_043617.1	NC_043617.1	4578	encode_HNRNPA0_1	5	4583	GCF_004789975.1	Peribunyaviridae	V	Fort Sherman virus strain 86MSP18	+	HNRNPA0
NC_043617.1	NC_043617.1	4639	encode_HNRNPA0_1	5	4644	GCF_004789975.1	Peribunyaviridae	V	Fort Sherman virus strain 86MSP18	+	HNRNPA0
NC_043617.1	NC_043617.1	4662	encode_HNRNPA0_1	5	4667	GCF_004789975.1	Peribunyaviridae	V	Fort Sherman virus strain 86MSP18	+	HNRNPA0
NC_043617.1	NC_043617.1	4668	encode_HNRNPA0_1	5	4673	GCF_004789975.1	Peribunyaviridae	V	Fort Sherman virus strain 86MSP18	+	HNRNPA0
NC_043617.1	NC_043617.1	4683	encode_HNRNPA0_1	5	4688	GCF_004789975.1	Peribunyaviridae	V	Fort Sherman virus strain 86MSP18	+	HNRNPA0
NC_043617.1	NC_043617.1	4858	encode_HNRNPA0_1	5	4863	GCF_004789975.1	Peribunyaviridae	V	Fort Sherman virus strain 86MSP18	+	HNRNPA0
NC_043617.1	NC_043617.1	4896	encode_HNRNPA0_1	5	4901	GCF_004789975.1	Peribunyaviridae	V	Fort Sherman virus strain 86MSP18	+	HNRNPA0
NC_043617.1	NC_043617.1	4962	encode_HNRNPA0_1	5	4967	GCF_004789975.1	Peribunyaviridae	V	Fort Sherman virus strain 86MSP18	+	HNRNPA0
NC_043617.1	NC_043617.1	5440	encode_HNRNPA0_1	5	5445	GCF_004789975.1	Peribunyaviridae	V	Fort Sherman virus strain 86MSP18	+	HNRNPA0
NC_043617.1	NC_043617.1	5473	encode_HNRNPA0_1	5	5478	GCF_004789975.1	Peribunyaviridae	V	Fort Sherman virus strain 86MSP18	+	HNRNPA0
NC_043617.1	NC_043617.1	5530	encode_HNRNPA0_1	5	5535	GCF_004789975.1	Peribunyaviridae	V	Fort Sherman virus strain 86MSP18	+	HNRNPA0
NC_043617.1	NC_043617.1	5553	encode_HNRNPA0_1	5	5558	GCF_004789975.1	Peribunyaviridae	V	Fort Sherman virus strain 86MSP18	+	HNRNPA0
NC_043617.1	NC_043617.1	6063	encode_HNRNPA0_1	5	6068	GCF_004789975.1	Peribunyaviridae	V	Fort Sherman virus strain 86MSP18	+	HNRNPA0
NC_043617.1	NC_043617.1	6138	encode_HNRNPA0_1	5	6143	GCF_004789975.1	Peribunyaviridae	V	Fort Sherman virus strain 86MSP18	+	HNRNPA0
NC_043617.1	NC_043617.1	6396	encode_HNRNPA0_1	5	6401	GCF_004789975.1	Peribunyaviridae	V	Fort Sherman virus strain 86MSP18	+	HNRNPA0
NC_043617.1	NC_043617.1	6751	encode_HNRNPA0_1	5	6756	GCF_004789975.1	Peribunyaviridae	V	Fort Sherman virus strain 86MSP18	+	HNRNPA0
NC_043617.1	NC_043617.1	6866	encode_HNRNPA0_1	5	6871	GCF_004789975.1	Peribunyaviridae	V	Fort Sherman virus strain 86MSP18	+	HNRNPA0
NC_043617.1	NC_043617.1	66	encode_HNRNPA0_1	5	71	GCF_004789975.1	Peribunyaviridae	V	Fort Sherman virus strain 86MSP18	-	HNRNPA0
NC_043617.1	NC_043617.1	193	encode_HNRNPA0_1	5	198	GCF_004789975.1	Peribunyaviridae	V	Fort Sherman virus strain 86MSP18	-	HNRNPA0
NC_043617.1	NC_043617.1	246	encode_HNRNPA0_1	5	251	GCF_004789975.1	Peribunyaviridae	V	Fort Sherman virus strain 86MSP18	-	HNRNPA0
NC_043617.1	NC_043617.1	270	encode_HNRNPA0_1	5	275	GCF_004789975.1	Peribunyaviridae	V	Fort Sherman virus strain 86MSP18	-	HNRNPA0
NC_043617.1	NC_043617.1	388	encode_HNRNPA0_1	5	393	GCF_004789975.1	Peribunyaviridae	V	Fort Sherman virus strain 86MSP18	-	HNRNPA0
NC_043617.1	NC_043617.1	420	encode_HNRNPA0_1	5	425	GCF_004789975.1	Peribunyaviridae	V	Fort Sherman virus strain 86MSP18	-	HNRNPA0
NC_043617.1	NC_043617.1	615	encode_HNRNPA0_1	5	620	GCF_004789975.1	Peribunyaviridae	V	Fort Sherman virus strain 86MSP18	-	HNRNPA0
NC_043617.1	NC_043617.1	624	encode_HNRNPA0_1	5	629	GCF_004789975.1	Peribunyaviridae	V	Fort Sherman virus strain 86MSP18	-	HNRNPA0
NC_043617.1	NC_043617.1	651	encode_HNRNPA0_1	5	656	GCF_004789975.1	Peribunyaviridae	V	Fort Sherman virus strain 86MSP18	-	HNRNPA0
NC_043617.1	NC_043617.1	967	encode_HNRNPA0_1	5	972	GCF_004789975.1	Peribunyaviridae	V	Fort Sherman virus strain 86MSP18	-	HNRNPA0
NC_043617.1	NC_043617.1	1019	encode_HNRNPA0_1	5	1024	GCF_004789975.1	Peribunyaviridae	V	Fort Sherman virus strain 86MSP18	-	HNRNPA0
NC_043617.1	NC_043617.1	1293	encode_HNRNPA0_1	5	1298	GCF_004789975.1	Peribunyaviridae	V	Fort Sherman virus strain 86MSP18	-	HNRNPA0
NC_043617.1	NC_043617.1	2029	encode_HNRNPA0_1	5	2034	GCF_004789975.1	Peribunyaviridae	V	Fort Sherman virus strain 86MSP18	-	HNRNPA0
NC_043617.1	NC_043617.1	2358	encode_HNRNPA0_1	5	2363	GCF_004789975.1	Peribunyaviridae	V	Fort Sherman virus strain 86MSP18	-	HNRNPA0
NC_043617.1	NC_043617.1	2452	encode_HNRNPA0_1	5	2457	GCF_004789975.1	Peribunyaviridae	V	Fort Sherman virus strain 86MSP18	-	HNRNPA0
NC_043617.1	NC_043617.1	2818	encode_HNRNPA0_1	5	2823	GCF_004789975.1	Peribunyaviridae	V	Fort Sherman virus strain 86MSP18	-	HNRNPA0
NC_043617.1	NC_043617.1	3015	encode_HNRNPA0_1	5	3020	GCF_004789975.1	Peribunyaviridae	V	Fort Sherman virus strain 86MSP18	-	HNRNPA0
NC_043617.1	NC_043617.1	3150	encode_HNRNPA0_1	5	3155	GCF_004789975.1	Peribunyaviridae	V	Fort Sherman virus strain 86MSP18	-	HNRNPA0
NC_043617.1	NC_043617.1	3413	encode_HNRNPA0_1	5	3418	GCF_004789975.1	Peribunyaviridae	V	Fort Sherman virus strain 86MSP18	-	HNRNPA0
NC_043617.1	NC_043617.1	3652	encode_HNRNPA0_1	5	3657	GCF_004789975.1	Peribunyaviridae	V	Fort Sherman virus strain 86MSP18	-	HNRNPA0
NC_043617.1	NC_043617.1	3657	encode_HNRNPA0_1	5	3662	GCF_004789975.1	Peribunyaviridae	V	Fort Sherman virus strain 86MSP18	-	HNRNPA0
NC_043617.1	NC_043617.1	3750	encode_HNRNPA0_1	5	3755	GCF_004789975.1	Peribunyaviridae	V	Fort Sherman virus strain 86MSP18	-	HNRNPA0
NC_043617.1	NC_043617.1	4134	encode_HNRNPA0_1	5	4139	GCF_004789975.1	Peribunyaviridae	V	Fort Sherman virus strain 86MSP18	-	HNRNPA0
NC_043617.1	NC_043617.1	4641	encode_HNRNPA0_1	5	4646	GCF_004789975.1	Peribunyaviridae	V	Fort Sherman virus strain 86MSP18	-	HNRNPA0
NC_043617.1	NC_043617.1	4902	encode_HNRNPA0_1	5	4907	GCF_004789975.1	Peribunyaviridae	V	Fort Sherman virus strain 86MSP18	-	HNRNPA0
NC_043617.1	NC_043617.1	4936	encode_HNRNPA0_1	5	4941	GCF_004789975.1	Peribunyaviridae	V	Fort Sherman virus strain 86MSP18	-	HNRNPA0
NC_043617.1	NC_043617.1	4993	encode_HNRNPA0_1	5	4998	GCF_004789975.1	Peribunyaviridae	V	Fort Sherman virus strain 86MSP18	-	HNRNPA0
NC_043617.1	NC_043617.1	5049	encode_HNRNPA0_1	5	5054	GCF_004789975.1	Peribunyaviridae	V	Fort Sherman virus strain 86MSP18	-	HNRNPA0
NC_043617.1	NC_043617.1	5061	encode_HNRNPA0_1	5	5066	GCF_004789975.1	Peribunyaviridae	V	Fort Sherman virus strain 86MSP18	-	HNRNPA0
NC_043617.1	NC_043617.1	5151	encode_HNRNPA0_1	5	5156	GCF_004789975.1	Peribunyaviridae	V	Fort Sherman virus strain 86MSP18	-	HNRNPA0
NC_043617.1	NC_043617.1	5292	encode_HNRNPA0_1	5	5297	GCF_004789975.1	Peribunyaviridae	V	Fort Sherman virus strain 86MSP18	-	HNRNPA0
NC_043617.1	NC_043617.1	5349	encode_HNRNPA0_1	5	5354	GCF_004789975.1	Peribunyaviridae	V	Fort Sherman virus strain 86MSP18	-	HNRNPA0
NC_043617.1	NC_043617.1	5487	encode_HNRNPA0_1	5	5492	GCF_004789975.1	Peribunyaviridae	V	Fort Sherman virus strain 86MSP18	-	HNRNPA0
NC_043617.1	NC_043617.1	5793	encode_HNRNPA0_1	5	5798	GCF_004789975.1	Peribunyaviridae	V	Fort Sherman virus strain 86MSP18	-	HNRNPA0
NC_043617.1	NC_043617.1	6295	encode_HNRNPA0_1	5	6300	GCF_004789975.1	Peribunyaviridae	V	Fort Sherman virus strain 86MSP18	-	HNRNPA0
NC_043617.1	NC_043617.1	6765	encode_HNRNPA0_1	5	6770	GCF_004789975.1	Peribunyaviridae	V	Fort Sherman virus strain 86MSP18	-	HNRNPA0
NC_043617.1	NC_043617.1	6783	encode_HNRNPA0_1	5	6788	GCF_004789975.1	Peribunyaviridae	V	Fort Sherman virus strain 86MSP18	-	HNRNPA0
NC_043617.1	NC_043617.1	6866	encode_HNRNPA0_1	5	6871	GCF_004789975.1	Peribunyaviridae	V	Fort Sherman virus strain 86MSP18	-	HNRNPA0
NC_043615.1	NC_043615.1	74	encode_HNRNPA0_1	5	79	GCF_004789975.1	Peribunyaviridae	V	Fort Sherman virus strain 86MSP18	+	HNRNPA0
NC_043615.1	NC_043615.1	131	encode_HNRNPA0_1	5	136	GCF_004789975.1	Peribunyaviridae	V	Fort Sherman virus strain 86MSP18	+	HNRNPA0
NC_043615.1	NC_043615.1	255	encode_HNRNPA0_1	5	260	GCF_004789975.1	Peribunyaviridae	V	Fort Sherman virus strain 86MSP18	+	HNRNPA0
NC_043615.1	NC_043615.1	653	encode_HNRNPA0_1	5	658	GCF_004789975.1	Peribunyaviridae	V	Fort Sherman virus strain 86MSP18	+	HNRNPA0
NC_043615.1	NC_043615.1	671	encode_HNRNPA0_1	5	676	GCF_004789975.1	Peribunyaviridae	V	Fort Sherman virus strain 86MSP18	+	HNRNPA0
NC_043615.1	NC_043615.1	1028	encode_HNRNPA0_1	5	1033	GCF_004789975.1	Peribunyaviridae	V	Fort Sherman virus strain 86MSP18	+	HNRNPA0
NC_043615.1	NC_043615.1	1442	encode_HNRNPA0_1	5	1447	GCF_004789975.1	Peribunyaviridae	V	Fort Sherman virus strain 86MSP18	+	HNRNPA0
NC_043615.1	NC_043615.1	1517	encode_HNRNPA0_1	5	1522	GCF_004789975.1	Peribunyaviridae	V	Fort Sherman virus strain 86MSP18	+	HNRNPA0
NC_043615.1	NC_043615.1	1535	encode_HNRNPA0_1	5	1540	GCF_004789975.1	Peribunyaviridae	V	Fort Sherman virus strain 86MSP18	+	HNRNPA0
NC_043615.1	NC_043615.1	1652	encode_HNRNPA0_1	5	1657	GCF_004789975.1	Peribunyaviridae	V	Fort Sherman virus strain 86MSP18	+	HNRNPA0
NC_043615.1	NC_043615.1	1926	encode_HNRNPA0_1	5	1931	GCF_004789975.1	Peribunyaviridae	V	Fort Sherman virus strain 86MSP18	+	HNRNPA0
NC_043615.1	NC_043615.1	2042	encode_HNRNPA0_1	5	2047	GCF_004789975.1	Peribunyaviridae	V	Fort Sherman virus strain 86MSP18	+	HNRNPA0
NC_043615.1	NC_043615.1	2172	encode_HNRNPA0_1	5	2177	GCF_004789975.1	Peribunyaviridae	V	Fort Sherman virus strain 86MSP18	+	HNRNPA0
NC_043615.1	NC_043615.1	2801	encode_HNRNPA0_1	5	2806	GCF_004789975.1	Peribunyaviridae	V	Fort Sherman virus strain 86MSP18	+	HNRNPA0
NC_043615.1	NC_043615.1	3116	encode_HNRNPA0_1	5	3121	GCF_004789975.1	Peribunyaviridae	V	Fort Sherman virus strain 86MSP18	+	HNRNPA0
NC_043615.1	NC_043615.1	3626	encode_HNRNPA0_1	5	3631	GCF_004789975.1	Peribunyaviridae	V	Fort Sherman virus strain 86MSP18	+	HNRNPA0
NC_043615.1	NC_043615.1	3878	encode_HNRNPA0_1	5	3883	GCF_004789975.1	Peribunyaviridae	V	Fort Sherman virus strain 86MSP18	+	HNRNPA0
NC_043615.1	NC_043615.1	3890	encode_HNRNPA0_1	5	3895	GCF_004789975.1	Peribunyaviridae	V	Fort Sherman virus strain 86MSP18	+	HNRNPA0
NC_043615.1	NC_043615.1	4212	encode_HNRNPA0_1	5	4217	GCF_004789975.1	Peribunyaviridae	V	Fort Sherman virus strain 86MSP18	+	HNRNPA0
NC_043615.1	NC_043615.1	4403	encode_HNRNPA0_1	5	4408	GCF_004789975.1	Peribunyaviridae	V	Fort Sherman virus strain 86MSP18	+	HNRNPA0
NC_043615.1	NC_043615.1	98	encode_HNRNPA0_1	5	103	GCF_004789975.1	Peribunyaviridae	V	Fort Sherman virus strain 86MSP18	-	HNRNPA0
NC_043615.1	NC_043615.1	282	encode_HNRNPA0_1	5	287	GCF_004789975.1	Peribunyaviridae	V	Fort Sherman virus strain 86MSP18	-	HNRNPA0
NC_043615.1	NC_043615.1	531	encode_HNRNPA0_1	5	536	GCF_004789975.1	Peribunyaviridae	V	Fort Sherman virus strain 86MSP18	-	HNRNPA0
NC_043615.1	NC_043615.1	786	encode_HNRNPA0_1	5	791	GCF_004789975.1	Peribunyaviridae	V	Fort Sherman virus strain 86MSP18	-	HNRNPA0
NC_043615.1	NC_043615.1	875	encode_HNRNPA0_1	5	880	GCF_004789975.1	Peribunyaviridae	V	Fort Sherman virus strain 86MSP18	-	HNRNPA0
NC_043615.1	NC_043615.1	1343	encode_HNRNPA0_1	5	1348	GCF_004789975.1	Peribunyaviridae	V	Fort Sherman virus strain 86MSP18	-	HNRNPA0
NC_043615.1	NC_043615.1	1450	encode_HNRNPA0_1	5	1455	GCF_004789975.1	Peribunyaviridae	V	Fort Sherman virus strain 86MSP18	-	HNRNPA0
NC_043615.1	NC_043615.1	1679	encode_HNRNPA0_1	5	1684	GCF_004789975.1	Peribunyaviridae	V	Fort Sherman virus strain 86MSP18	-	HNRNPA0
NC_043615.1	NC_043615.1	1859	encode_HNRNPA0_1	5	1864	GCF_004789975.1	Peribunyaviridae	V	Fort Sherman virus strain 86MSP18	-	HNRNPA0
NC_043615.1	NC_043615.1	2381	encode_HNRNPA0_1	5	2386	GCF_004789975.1	Peribunyaviridae	V	Fort Sherman virus strain 86MSP18	-	HNRNPA0
NC_043615.1	NC_043615.1	2417	encode_HNRNPA0_1	5	2422	GCF_004789975.1	Peribunyaviridae	V	Fort Sherman virus strain 86MSP18	-	HNRNPA0
NC_043615.1	NC_043615.1	2686	encode_HNRNPA0_1	5	2691	GCF_004789975.1	Peribunyaviridae	V	Fort Sherman virus strain 86MSP18	-	HNRNPA0
NC_043615.1	NC_043615.1	2795	encode_HNRNPA0_1	5	2800	GCF_004789975.1	Peribunyaviridae	V	Fort Sherman virus strain 86MSP18	-	HNRNPA0
NC_043615.1	NC_043615.1	2807	encode_HNRNPA0_1	5	2812	GCF_004789975.1	Peribunyaviridae	V	Fort Sherman virus strain 86MSP18	-	HNRNPA0
NC_043615.1	NC_043615.1	2820	encode_HNRNPA0_1	5	2825	GCF_004789975.1	Peribunyaviridae	V	Fort Sherman virus strain 86MSP18	-	HNRNPA0
NC_043615.1	NC_043615.1	2855	encode_HNRNPA0_1	5	2860	GCF_004789975.1	Peribunyaviridae	V	Fort Sherman virus strain 86MSP18	-	HNRNPA0
NC_043615.1	NC_043615.1	2928	encode_HNRNPA0_1	5	2933	GCF_004789975.1	Peribunyaviridae	V	Fort Sherman virus strain 86MSP18	-	HNRNPA0
NC_043615.1	NC_043615.1	3002	encode_HNRNPA0_1	5	3007	GCF_004789975.1	Peribunyaviridae	V	Fort Sherman virus strain 86MSP18	-	HNRNPA0
NC_043615.1	NC_043615.1	3050	encode_HNRNPA0_1	5	3055	GCF_004789975.1	Peribunyaviridae	V	Fort Sherman virus strain 86MSP18	-	HNRNPA0
NC_043615.1	NC_043615.1	3060	encode_HNRNPA0_1	5	3065	GCF_004789975.1	Peribunyaviridae	V	Fort Sherman virus strain 86MSP18	-	HNRNPA0
NC_043615.1	NC_043615.1	3266	encode_HNRNPA0_1	5	3271	GCF_004789975.1	Peribunyaviridae	V	Fort Sherman virus strain 86MSP18	-	HNRNPA0
NC_043615.1	NC_043615.1	3419	encode_HNRNPA0_1	5	3424	GCF_004789975.1	Peribunyaviridae	V	Fort Sherman virus strain 86MSP18	-	HNRNPA0
NC_043615.1	NC_043615.1	3431	encode_HNRNPA0_1	5	3436	GCF_004789975.1	Peribunyaviridae	V	Fort Sherman virus strain 86MSP18	-	HNRNPA0
NC_043615.1	NC_043615.1	3494	encode_HNRNPA0_1	5	3499	GCF_004789975.1	Peribunyaviridae	V	Fort Sherman virus strain 86MSP18	-	HNRNPA0
NC_043615.1	NC_043615.1	4020	encode_HNRNPA0_1	5	4025	GCF_004789975.1	Peribunyaviridae	V	Fort Sherman virus strain 86MSP18	-	HNRNPA0
NC_043615.1	NC_043615.1	4070	encode_HNRNPA0_1	5	4075	GCF_004789975.1	Peribunyaviridae	V	Fort Sherman virus strain 86MSP18	-	HNRNPA0
NC_043615.1	NC_043615.1	4163	encode_HNRNPA0_1	5	4168	GCF_004789975.1	Peribunyaviridae	V	Fort Sherman virus strain 86MSP18	-	HNRNPA0
NC_043615.1	NC_043615.1	4301	encode_HNRNPA0_1	5	4306	GCF_004789975.1	Peribunyaviridae	V	Fort Sherman virus strain 86MSP18	-	HNRNPA0
NC_043615.1	NC_043615.1	4361	encode_HNRNPA0_1	5	4366	GCF_004789975.1	Peribunyaviridae	V	Fort Sherman virus strain 86MSP18	-	HNRNPA0
NC_043616.1	NC_043616.1	928	encode_HNRNPA0_1	5	933	GCF_004789975.1	Peribunyaviridae	V	Fort Sherman virus strain 86MSP18	+	HNRNPA0
NC_043616.1	NC_043616.1	118	encode_HNRNPA0_1	5	123	GCF_004789975.1	Peribunyaviridae	V	Fort Sherman virus strain 86MSP18	-	HNRNPA0
NC_043616.1	NC_043616.1	349	encode_HNRNPA0_1	5	354	GCF_004789975.1	Peribunyaviridae	V	Fort Sherman virus strain 86MSP18	-	HNRNPA0
NC_043616.1	NC_043616.1	548	encode_HNRNPA0_1	5	553	GCF_004789975.1	Peribunyaviridae	V	Fort Sherman virus strain 86MSP18	-	HNRNPA0
NC_043618.1	NC_043618.1	179	encode_HNRNPA0_1	5	184	GCF_004789995.1	Peribunyaviridae	V	Cache Valley virus strain 6V633	+	HNRNPA0
NC_043618.1	NC_043618.1	192	encode_HNRNPA0_1	5	197	GCF_004789995.1	Peribunyaviridae	V	Cache Valley virus strain 6V633	+	HNRNPA0
NC_043618.1	NC_043618.1	404	encode_HNRNPA0_1	5	409	GCF_004789995.1	Peribunyaviridae	V	Cache Valley virus strain 6V633	+	HNRNPA0
NC_043618.1	NC_043618.1	422	encode_HNRNPA0_1	5	427	GCF_004789995.1	Peribunyaviridae	V	Cache Valley virus strain 6V633	+	HNRNPA0
NC_043618.1	NC_043618.1	467	encode_HNRNPA0_1	5	472	GCF_004789995.1	Peribunyaviridae	V	Cache Valley virus strain 6V633	+	HNRNPA0
NC_043618.1	NC_043618.1	987	encode_HNRNPA0_1	5	992	GCF_004789995.1	Peribunyaviridae	V	Cache Valley virus strain 6V633	+	HNRNPA0
NC_043618.1	NC_043618.1	1103	encode_HNRNPA0_1	5	1108	GCF_004789995.1	Peribunyaviridae	V	Cache Valley virus strain 6V633	+	HNRNPA0
NC_043618.1	NC_043618.1	1208	encode_HNRNPA0_1	5	1213	GCF_004789995.1	Peribunyaviridae	V	Cache Valley virus strain 6V633	+	HNRNPA0
NC_043618.1	NC_043618.1	1787	encode_HNRNPA0_1	5	1792	GCF_004789995.1	Peribunyaviridae	V	Cache Valley virus strain 6V633	+	HNRNPA0
NC_043618.1	NC_043618.1	1859	encode_HNRNPA0_1	5	1864	GCF_004789995.1	Peribunyaviridae	V	Cache Valley virus strain 6V633	+	HNRNPA0
NC_043618.1	NC_043618.1	2027	encode_HNRNPA0_1	5	2032	GCF_004789995.1	Peribunyaviridae	V	Cache Valley virus strain 6V633	+	HNRNPA0
NC_043618.1	NC_043618.1	2094	encode_HNRNPA0_1	5	2099	GCF_004789995.1	Peribunyaviridae	V	Cache Valley virus strain 6V633	+	HNRNPA0
NC_043618.1	NC_043618.1	2366	encode_HNRNPA0_1	5	2371	GCF_004789995.1	Peribunyaviridae	V	Cache Valley virus strain 6V633	+	HNRNPA0
NC_043618.1	NC_043618.1	2474	encode_HNRNPA0_1	5	2479	GCF_004789995.1	Peribunyaviridae	V	Cache Valley virus strain 6V633	+	HNRNPA0
NC_043618.1	NC_043618.1	2684	encode_HNRNPA0_1	5	2689	GCF_004789995.1	Peribunyaviridae	V	Cache Valley virus strain 6V633	+	HNRNPA0
NC_043618.1	NC_043618.1	2735	encode_HNRNPA0_1	5	2740	GCF_004789995.1	Peribunyaviridae	V	Cache Valley virus strain 6V633	+	HNRNPA0
NC_043618.1	NC_043618.1	2757	encode_HNRNPA0_1	5	2762	GCF_004789995.1	Peribunyaviridae	V	Cache Valley virus strain 6V633	+	HNRNPA0
NC_043618.1	NC_043618.1	2837	encode_HNRNPA0_1	5	2842	GCF_004789995.1	Peribunyaviridae	V	Cache Valley virus strain 6V633	+	HNRNPA0
NC_043618.1	NC_043618.1	2969	encode_HNRNPA0_1	5	2974	GCF_004789995.1	Peribunyaviridae	V	Cache Valley virus strain 6V633	+	HNRNPA0
NC_043618.1	NC_043618.1	3206	encode_HNRNPA0_1	5	3211	GCF_004789995.1	Peribunyaviridae	V	Cache Valley virus strain 6V633	+	HNRNPA0
NC_043618.1	NC_043618.1	3773	encode_HNRNPA0_1	5	3778	GCF_004789995.1	Peribunyaviridae	V	Cache Valley virus strain 6V633	+	HNRNPA0
NC_043618.1	NC_043618.1	3951	encode_HNRNPA0_1	5	3956	GCF_004789995.1	Peribunyaviridae	V	Cache Valley virus strain 6V633	+	HNRNPA0
NC_043618.1	NC_043618.1	4049	encode_HNRNPA0_1	5	4054	GCF_004789995.1	Peribunyaviridae	V	Cache Valley virus strain 6V633	+	HNRNPA0
NC_043618.1	NC_043618.1	4155	encode_HNRNPA0_1	5	4160	GCF_004789995.1	Peribunyaviridae	V	Cache Valley virus strain 6V633	+	HNRNPA0
NC_043618.1	NC_043618.1	4490	encode_HNRNPA0_1	5	4495	GCF_004789995.1	Peribunyaviridae	V	Cache Valley virus strain 6V633	+	HNRNPA0
NC_043618.1	NC_043618.1	4530	encode_HNRNPA0_1	5	4535	GCF_004789995.1	Peribunyaviridae	V	Cache Valley virus strain 6V633	+	HNRNPA0
NC_043618.1	NC_043618.1	4559	encode_HNRNPA0_1	5	4564	GCF_004789995.1	Peribunyaviridae	V	Cache Valley virus strain 6V633	+	HNRNPA0
NC_043618.1	NC_043618.1	4682	encode_HNRNPA0_1	5	4687	GCF_004789995.1	Peribunyaviridae	V	Cache Valley virus strain 6V633	+	HNRNPA0
NC_043618.1	NC_043618.1	4934	encode_HNRNPA0_1	5	4939	GCF_004789995.1	Peribunyaviridae	V	Cache Valley virus strain 6V633	+	HNRNPA0
NC_043618.1	NC_043618.1	4961	encode_HNRNPA0_1	5	4966	GCF_004789995.1	Peribunyaviridae	V	Cache Valley virus strain 6V633	+	HNRNPA0
NC_043618.1	NC_043618.1	5228	encode_HNRNPA0_1	5	5233	GCF_004789995.1	Peribunyaviridae	V	Cache Valley virus strain 6V633	+	HNRNPA0
NC_043618.1	NC_043618.1	5258	encode_HNRNPA0_1	5	5263	GCF_004789995.1	Peribunyaviridae	V	Cache Valley virus strain 6V633	+	HNRNPA0
NC_043618.1	NC_043618.1	5274	encode_HNRNPA0_1	5	5279	GCF_004789995.1	Peribunyaviridae	V	Cache Valley virus strain 6V633	+	HNRNPA0
NC_043618.1	NC_043618.1	5399	encode_HNRNPA0_1	5	5404	GCF_004789995.1	Peribunyaviridae	V	Cache Valley virus strain 6V633	+	HNRNPA0
NC_043618.1	NC_043618.1	5439	encode_HNRNPA0_1	5	5444	GCF_004789995.1	Peribunyaviridae	V	Cache Valley virus strain 6V633	+	HNRNPA0
NC_043618.1	NC_043618.1	5529	encode_HNRNPA0_1	5	5534	GCF_004789995.1	Peribunyaviridae	V	Cache Valley virus strain 6V633	+	HNRNPA0
NC_043618.1	NC_043618.1	5742	encode_HNRNPA0_1	5	5747	GCF_004789995.1	Peribunyaviridae	V	Cache Valley virus strain 6V633	+	HNRNPA0
NC_043618.1	NC_043618.1	5804	encode_HNRNPA0_1	5	5809	GCF_004789995.1	Peribunyaviridae	V	Cache Valley virus strain 6V633	+	HNRNPA0
NC_043618.1	NC_043618.1	5817	encode_HNRNPA0_1	5	5822	GCF_004789995.1	Peribunyaviridae	V	Cache Valley virus strain 6V633	+	HNRNPA0
NC_043618.1	NC_043618.1	5853	encode_HNRNPA0_1	5	5858	GCF_004789995.1	Peribunyaviridae	V	Cache Valley virus strain 6V633	+	HNRNPA0
NC_043618.1	NC_043618.1	5937	encode_HNRNPA0_1	5	5942	GCF_004789995.1	Peribunyaviridae	V	Cache Valley virus strain 6V633	+	HNRNPA0
NC_043618.1	NC_043618.1	6137	encode_HNRNPA0_1	5	6142	GCF_004789995.1	Peribunyaviridae	V	Cache Valley virus strain 6V633	+	HNRNPA0
NC_043618.1	NC_043618.1	6239	encode_HNRNPA0_1	5	6244	GCF_004789995.1	Peribunyaviridae	V	Cache Valley virus strain 6V633	+	HNRNPA0
NC_043618.1	NC_043618.1	6650	encode_HNRNPA0_1	5	6655	GCF_004789995.1	Peribunyaviridae	V	Cache Valley virus strain 6V633	+	HNRNPA0
NC_043618.1	NC_043618.1	6671	encode_HNRNPA0_1	5	6676	GCF_004789995.1	Peribunyaviridae	V	Cache Valley virus strain 6V633	+	HNRNPA0
NC_043618.1	NC_043618.1	6702	encode_HNRNPA0_1	5	6707	GCF_004789995.1	Peribunyaviridae	V	Cache Valley virus strain 6V633	+	HNRNPA0
NC_043618.1	NC_043618.1	6750	encode_HNRNPA0_1	5	6755	GCF_004789995.1	Peribunyaviridae	V	Cache Valley virus strain 6V633	+	HNRNPA0
NC_043618.1	NC_043618.1	6766	encode_HNRNPA0_1	5	6771	GCF_004789995.1	Peribunyaviridae	V	Cache Valley virus strain 6V633	+	HNRNPA0
NC_043618.1	NC_043618.1	6853	encode_HNRNPA0_1	5	6858	GCF_004789995.1	Peribunyaviridae	V	Cache Valley virus strain 6V633	+	HNRNPA0
NC_043618.1	NC_043618.1	53	encode_HNRNPA0_1	5	58	GCF_004789995.1	Peribunyaviridae	V	Cache Valley virus strain 6V633	-	HNRNPA0
NC_043618.1	NC_043618.1	498	encode_HNRNPA0_1	5	503	GCF_004789995.1	Peribunyaviridae	V	Cache Valley virus strain 6V633	-	HNRNPA0
NC_043618.1	NC_043618.1	603	encode_HNRNPA0_1	5	608	GCF_004789995.1	Peribunyaviridae	V	Cache Valley virus strain 6V633	-	HNRNPA0
NC_043618.1	NC_043618.1	864	encode_HNRNPA0_1	5	869	GCF_004789995.1	Peribunyaviridae	V	Cache Valley virus strain 6V633	-	HNRNPA0
NC_043618.1	NC_043618.1	1186	encode_HNRNPA0_1	5	1191	GCF_004789995.1	Peribunyaviridae	V	Cache Valley virus strain 6V633	-	HNRNPA0
NC_043618.1	NC_043618.1	1281	encode_HNRNPA0_1	5	1286	GCF_004789995.1	Peribunyaviridae	V	Cache Valley virus strain 6V633	-	HNRNPA0
NC_043618.1	NC_043618.1	1378	encode_HNRNPA0_1	5	1383	GCF_004789995.1	Peribunyaviridae	V	Cache Valley virus strain 6V633	-	HNRNPA0
NC_043618.1	NC_043618.1	1707	encode_HNRNPA0_1	5	1712	GCF_004789995.1	Peribunyaviridae	V	Cache Valley virus strain 6V633	-	HNRNPA0
NC_043618.1	NC_043618.1	2336	encode_HNRNPA0_1	5	2341	GCF_004789995.1	Peribunyaviridae	V	Cache Valley virus strain 6V633	-	HNRNPA0
NC_043618.1	NC_043618.1	2488	encode_HNRNPA0_1	5	2493	GCF_004789995.1	Peribunyaviridae	V	Cache Valley virus strain 6V633	-	HNRNPA0
NC_043618.1	NC_043618.1	2882	encode_HNRNPA0_1	5	2887	GCF_004789995.1	Peribunyaviridae	V	Cache Valley virus strain 6V633	-	HNRNPA0
NC_043618.1	NC_043618.1	2890	encode_HNRNPA0_1	5	2895	GCF_004789995.1	Peribunyaviridae	V	Cache Valley virus strain 6V633	-	HNRNPA0
NC_043618.1	NC_043618.1	3138	encode_HNRNPA0_1	5	3143	GCF_004789995.1	Peribunyaviridae	V	Cache Valley virus strain 6V633	-	HNRNPA0
NC_043618.1	NC_043618.1	3511	encode_HNRNPA0_1	5	3516	GCF_004789995.1	Peribunyaviridae	V	Cache Valley virus strain 6V633	-	HNRNPA0
NC_043618.1	NC_043618.1	3677	encode_HNRNPA0_1	5	3682	GCF_004789995.1	Peribunyaviridae	V	Cache Valley virus strain 6V633	-	HNRNPA0
NC_043618.1	NC_043618.1	3882	encode_HNRNPA0_1	5	3887	GCF_004789995.1	Peribunyaviridae	V	Cache Valley virus strain 6V633	-	HNRNPA0
NC_043618.1	NC_043618.1	4404	encode_HNRNPA0_1	5	4409	GCF_004789995.1	Peribunyaviridae	V	Cache Valley virus strain 6V633	-	HNRNPA0
NC_043618.1	NC_043618.1	4629	encode_HNRNPA0_1	5	4634	GCF_004789995.1	Peribunyaviridae	V	Cache Valley virus strain 6V633	-	HNRNPA0
NC_043618.1	NC_043618.1	4763	encode_HNRNPA0_1	5	4768	GCF_004789995.1	Peribunyaviridae	V	Cache Valley virus strain 6V633	-	HNRNPA0
NC_043618.1	NC_043618.1	4787	encode_HNRNPA0_1	5	4792	GCF_004789995.1	Peribunyaviridae	V	Cache Valley virus strain 6V633	-	HNRNPA0
NC_043618.1	NC_043618.1	4890	encode_HNRNPA0_1	5	4895	GCF_004789995.1	Peribunyaviridae	V	Cache Valley virus strain 6V633	-	HNRNPA0
NC_043618.1	NC_043618.1	4896	encode_HNRNPA0_1	5	4901	GCF_004789995.1	Peribunyaviridae	V	Cache Valley virus strain 6V633	-	HNRNPA0
NC_043618.1	NC_043618.1	4969	encode_HNRNPA0_1	5	4974	GCF_004789995.1	Peribunyaviridae	V	Cache Valley virus strain 6V633	-	HNRNPA0
NC_043618.1	NC_043618.1	5037	encode_HNRNPA0_1	5	5042	GCF_004789995.1	Peribunyaviridae	V	Cache Valley virus strain 6V633	-	HNRNPA0
NC_043618.1	NC_043618.1	5049	encode_HNRNPA0_1	5	5054	GCF_004789995.1	Peribunyaviridae	V	Cache Valley virus strain 6V633	-	HNRNPA0
NC_043618.1	NC_043618.1	5109	encode_HNRNPA0_1	5	5114	GCF_004789995.1	Peribunyaviridae	V	Cache Valley virus strain 6V633	-	HNRNPA0
NC_043618.1	NC_043618.1	6036	encode_HNRNPA0_1	5	6041	GCF_004789995.1	Peribunyaviridae	V	Cache Valley virus strain 6V633	-	HNRNPA0
NC_043618.1	NC_043618.1	6128	encode_HNRNPA0_1	5	6133	GCF_004789995.1	Peribunyaviridae	V	Cache Valley virus strain 6V633	-	HNRNPA0
NC_043618.1	NC_043618.1	6378	encode_HNRNPA0_1	5	6383	GCF_004789995.1	Peribunyaviridae	V	Cache Valley virus strain 6V633	-	HNRNPA0
NC_043618.1	NC_043618.1	6771	encode_HNRNPA0_1	5	6776	GCF_004789995.1	Peribunyaviridae	V	Cache Valley virus strain 6V633	-	HNRNPA0
NC_043618.1	NC_043618.1	6833	encode_HNRNPA0_1	5	6838	GCF_004789995.1	Peribunyaviridae	V	Cache Valley virus strain 6V633	-	HNRNPA0
NC_043618.1	NC_043618.1	6853	encode_HNRNPA0_1	5	6858	GCF_004789995.1	Peribunyaviridae	V	Cache Valley virus strain 6V633	-	HNRNPA0
NC_043619.1	NC_043619.1	74	encode_HNRNPA0_1	5	79	GCF_004789995.1	Peribunyaviridae	V	Cache Valley virus strain 6V633	+	HNRNPA0
NC_043619.1	NC_043619.1	131	encode_HNRNPA0_1	5	136	GCF_004789995.1	Peribunyaviridae	V	Cache Valley virus strain 6V633	+	HNRNPA0
NC_043619.1	NC_043619.1	255	encode_HNRNPA0_1	5	260	GCF_004789995.1	Peribunyaviridae	V	Cache Valley virus strain 6V633	+	HNRNPA0
NC_043619.1	NC_043619.1	653	encode_HNRNPA0_1	5	658	GCF_004789995.1	Peribunyaviridae	V	Cache Valley virus strain 6V633	+	HNRNPA0
NC_043619.1	NC_043619.1	818	encode_HNRNPA0_1	5	823	GCF_004789995.1	Peribunyaviridae	V	Cache Valley virus strain 6V633	+	HNRNPA0
NC_043619.1	NC_043619.1	977	encode_HNRNPA0_1	5	982	GCF_004789995.1	Peribunyaviridae	V	Cache Valley virus strain 6V633	+	HNRNPA0
NC_043619.1	NC_043619.1	1028	encode_HNRNPA0_1	5	1033	GCF_004789995.1	Peribunyaviridae	V	Cache Valley virus strain 6V633	+	HNRNPA0
NC_043619.1	NC_043619.1	1442	encode_HNRNPA0_1	5	1447	GCF_004789995.1	Peribunyaviridae	V	Cache Valley virus strain 6V633	+	HNRNPA0
NC_043619.1	NC_043619.1	1508	encode_HNRNPA0_1	5	1513	GCF_004789995.1	Peribunyaviridae	V	Cache Valley virus strain 6V633	+	HNRNPA0
NC_043619.1	NC_043619.1	1517	encode_HNRNPA0_1	5	1522	GCF_004789995.1	Peribunyaviridae	V	Cache Valley virus strain 6V633	+	HNRNPA0
NC_043619.1	NC_043619.1	1535	encode_HNRNPA0_1	5	1540	GCF_004789995.1	Peribunyaviridae	V	Cache Valley virus strain 6V633	+	HNRNPA0
NC_043619.1	NC_043619.1	1652	encode_HNRNPA0_1	5	1657	GCF_004789995.1	Peribunyaviridae	V	Cache Valley virus strain 6V633	+	HNRNPA0
NC_043619.1	NC_043619.1	1926	encode_HNRNPA0_1	5	1931	GCF_004789995.1	Peribunyaviridae	V	Cache Valley virus strain 6V633	+	HNRNPA0
NC_043619.1	NC_043619.1	2172	encode_HNRNPA0_1	5	2177	GCF_004789995.1	Peribunyaviridae	V	Cache Valley virus strain 6V633	+	HNRNPA0
NC_043619.1	NC_043619.1	2801	encode_HNRNPA0_1	5	2806	GCF_004789995.1	Peribunyaviridae	V	Cache Valley virus strain 6V633	+	HNRNPA0
NC_043619.1	NC_043619.1	3116	encode_HNRNPA0_1	5	3121	GCF_004789995.1	Peribunyaviridae	V	Cache Valley virus strain 6V633	+	HNRNPA0
NC_043619.1	NC_043619.1	3878	encode_HNRNPA0_1	5	3883	GCF_004789995.1	Peribunyaviridae	V	Cache Valley virus strain 6V633	+	HNRNPA0
NC_043619.1	NC_043619.1	3890	encode_HNRNPA0_1	5	3895	GCF_004789995.1	Peribunyaviridae	V	Cache Valley virus strain 6V633	+	HNRNPA0
NC_043619.1	NC_043619.1	4076	encode_HNRNPA0_1	5	4081	GCF_004789995.1	Peribunyaviridae	V	Cache Valley virus strain 6V633	+	HNRNPA0
NC_043619.1	NC_043619.1	4212	encode_HNRNPA0_1	5	4217	GCF_004789995.1	Peribunyaviridae	V	Cache Valley virus strain 6V633	+	HNRNPA0
NC_043619.1	NC_043619.1	4403	encode_HNRNPA0_1	5	4408	GCF_004789995.1	Peribunyaviridae	V	Cache Valley virus strain 6V633	+	HNRNPA0
NC_043619.1	NC_043619.1	165	encode_HNRNPA0_1	5	170	GCF_004789995.1	Peribunyaviridae	V	Cache Valley virus strain 6V633	-	HNRNPA0
NC_043619.1	NC_043619.1	250	encode_HNRNPA0_1	5	255	GCF_004789995.1	Peribunyaviridae	V	Cache Valley virus strain 6V633	-	HNRNPA0
NC_043619.1	NC_043619.1	282	encode_HNRNPA0_1	5	287	GCF_004789995.1	Peribunyaviridae	V	Cache Valley virus strain 6V633	-	HNRNPA0
NC_043619.1	NC_043619.1	531	encode_HNRNPA0_1	5	536	GCF_004789995.1	Peribunyaviridae	V	Cache Valley virus strain 6V633	-	HNRNPA0
NC_043619.1	NC_043619.1	1154	encode_HNRNPA0_1	5	1159	GCF_004789995.1	Peribunyaviridae	V	Cache Valley virus strain 6V633	-	HNRNPA0
NC_043619.1	NC_043619.1	1343	encode_HNRNPA0_1	5	1348	GCF_004789995.1	Peribunyaviridae	V	Cache Valley virus strain 6V633	-	HNRNPA0
NC_043619.1	NC_043619.1	1679	encode_HNRNPA0_1	5	1684	GCF_004789995.1	Peribunyaviridae	V	Cache Valley virus strain 6V633	-	HNRNPA0
NC_043619.1	NC_043619.1	1822	encode_HNRNPA0_1	5	1827	GCF_004789995.1	Peribunyaviridae	V	Cache Valley virus strain 6V633	-	HNRNPA0
NC_043619.1	NC_043619.1	1859	encode_HNRNPA0_1	5	1864	GCF_004789995.1	Peribunyaviridae	V	Cache Valley virus strain 6V633	-	HNRNPA0
NC_043619.1	NC_043619.1	2253	encode_HNRNPA0_1	5	2258	GCF_004789995.1	Peribunyaviridae	V	Cache Valley virus strain 6V633	-	HNRNPA0
NC_043619.1	NC_043619.1	2381	encode_HNRNPA0_1	5	2386	GCF_004789995.1	Peribunyaviridae	V	Cache Valley virus strain 6V633	-	HNRNPA0
NC_043619.1	NC_043619.1	2686	encode_HNRNPA0_1	5	2691	GCF_004789995.1	Peribunyaviridae	V	Cache Valley virus strain 6V633	-	HNRNPA0
NC_043619.1	NC_043619.1	2795	encode_HNRNPA0_1	5	2800	GCF_004789995.1	Peribunyaviridae	V	Cache Valley virus strain 6V633	-	HNRNPA0
NC_043619.1	NC_043619.1	2807	encode_HNRNPA0_1	5	2812	GCF_004789995.1	Peribunyaviridae	V	Cache Valley virus strain 6V633	-	HNRNPA0
NC_043619.1	NC_043619.1	2855	encode_HNRNPA0_1	5	2860	GCF_004789995.1	Peribunyaviridae	V	Cache Valley virus strain 6V633	-	HNRNPA0
NC_043619.1	NC_043619.1	3002	encode_HNRNPA0_1	5	3007	GCF_004789995.1	Peribunyaviridae	V	Cache Valley virus strain 6V633	-	HNRNPA0
NC_043619.1	NC_043619.1	3050	encode_HNRNPA0_1	5	3055	GCF_004789995.1	Peribunyaviridae	V	Cache Valley virus strain 6V633	-	HNRNPA0
NC_043619.1	NC_043619.1	3060	encode_HNRNPA0_1	5	3065	GCF_004789995.1	Peribunyaviridae	V	Cache Valley virus strain 6V633	-	HNRNPA0
NC_043619.1	NC_043619.1	3266	encode_HNRNPA0_1	5	3271	GCF_004789995.1	Peribunyaviridae	V	Cache Valley virus strain 6V633	-	HNRNPA0
NC_043619.1	NC_043619.1	3288	encode_HNRNPA0_1	5	3293	GCF_004789995.1	Peribunyaviridae	V	Cache Valley virus strain 6V633	-	HNRNPA0
NC_043619.1	NC_043619.1	3316	encode_HNRNPA0_1	5	3321	GCF_004789995.1	Peribunyaviridae	V	Cache Valley virus strain 6V633	-	HNRNPA0
NC_043619.1	NC_043619.1	3419	encode_HNRNPA0_1	5	3424	GCF_004789995.1	Peribunyaviridae	V	Cache Valley virus strain 6V633	-	HNRNPA0
NC_043619.1	NC_043619.1	3431	encode_HNRNPA0_1	5	3436	GCF_004789995.1	Peribunyaviridae	V	Cache Valley virus strain 6V633	-	HNRNPA0
NC_043619.1	NC_043619.1	3494	encode_HNRNPA0_1	5	3499	GCF_004789995.1	Peribunyaviridae	V	Cache Valley virus strain 6V633	-	HNRNPA0
NC_043619.1	NC_043619.1	4020	encode_HNRNPA0_1	5	4025	GCF_004789995.1	Peribunyaviridae	V	Cache Valley virus strain 6V633	-	HNRNPA0
NC_043619.1	NC_043619.1	4070	encode_HNRNPA0_1	5	4075	GCF_004789995.1	Peribunyaviridae	V	Cache Valley virus strain 6V633	-	HNRNPA0
NC_043619.1	NC_043619.1	4163	encode_HNRNPA0_1	5	4168	GCF_004789995.1	Peribunyaviridae	V	Cache Valley virus strain 6V633	-	HNRNPA0
NC_043619.1	NC_043619.1	4301	encode_HNRNPA0_1	5	4306	GCF_004789995.1	Peribunyaviridae	V	Cache Valley virus strain 6V633	-	HNRNPA0
NC_043619.1	NC_043619.1	4361	encode_HNRNPA0_1	5	4366	GCF_004789995.1	Peribunyaviridae	V	Cache Valley virus strain 6V633	-	HNRNPA0
NC_043619.1	NC_043619.1	4407	encode_HNRNPA0_1	5	4412	GCF_004789995.1	Peribunyaviridae	V	Cache Valley virus strain 6V633	-	HNRNPA0
NC_043620.1	NC_043620.1	556	encode_HNRNPA0_1	5	561	GCF_004789995.1	Peribunyaviridae	V	Cache Valley virus strain 6V633	+	HNRNPA0
NC_043620.1	NC_043620.1	930	encode_HNRNPA0_1	5	935	GCF_004789995.1	Peribunyaviridae	V	Cache Valley virus strain 6V633	+	HNRNPA0
NC_043620.1	NC_043620.1	88	encode_HNRNPA0_1	5	93	GCF_004789995.1	Peribunyaviridae	V	Cache Valley virus strain 6V633	-	HNRNPA0
NC_043620.1	NC_043620.1	119	encode_HNRNPA0_1	5	124	GCF_004789995.1	Peribunyaviridae	V	Cache Valley virus strain 6V633	-	HNRNPA0
NC_043620.1	NC_043620.1	162	encode_HNRNPA0_1	5	167	GCF_004789995.1	Peribunyaviridae	V	Cache Valley virus strain 6V633	-	HNRNPA0
NC_043629.1	NC_043629.1	129	encode_HNRNPA0_1	5	134	GCF_004790075.1	Peribunyaviridae	V	Keystone virus strain B64-5587.05	+	HNRNPA0
NC_043629.1	NC_043629.1	267	encode_HNRNPA0_1	5	272	GCF_004790075.1	Peribunyaviridae	V	Keystone virus strain B64-5587.05	+	HNRNPA0
NC_043629.1	NC_043629.1	510	encode_HNRNPA0_1	5	515	GCF_004790075.1	Peribunyaviridae	V	Keystone virus strain B64-5587.05	+	HNRNPA0
NC_043629.1	NC_043629.1	1003	encode_HNRNPA0_1	5	1008	GCF_004790075.1	Peribunyaviridae	V	Keystone virus strain B64-5587.05	+	HNRNPA0
NC_043629.1	NC_043629.1	1113	encode_HNRNPA0_1	5	1118	GCF_004790075.1	Peribunyaviridae	V	Keystone virus strain B64-5587.05	+	HNRNPA0
NC_043629.1	NC_043629.1	1359	encode_HNRNPA0_1	5	1364	GCF_004790075.1	Peribunyaviridae	V	Keystone virus strain B64-5587.05	+	HNRNPA0
NC_043629.1	NC_043629.1	1488	encode_HNRNPA0_1	5	1493	GCF_004790075.1	Peribunyaviridae	V	Keystone virus strain B64-5587.05	+	HNRNPA0
NC_043629.1	NC_043629.1	1630	encode_HNRNPA0_1	5	1635	GCF_004790075.1	Peribunyaviridae	V	Keystone virus strain B64-5587.05	+	HNRNPA0
NC_043629.1	NC_043629.1	1645	encode_HNRNPA0_1	5	1650	GCF_004790075.1	Peribunyaviridae	V	Keystone virus strain B64-5587.05	+	HNRNPA0
NC_043629.1	NC_043629.1	1732	encode_HNRNPA0_1	5	1737	GCF_004790075.1	Peribunyaviridae	V	Keystone virus strain B64-5587.05	+	HNRNPA0
NC_043629.1	NC_043629.1	1740	encode_HNRNPA0_1	5	1745	GCF_004790075.1	Peribunyaviridae	V	Keystone virus strain B64-5587.05	+	HNRNPA0
NC_043629.1	NC_043629.1	1807	encode_HNRNPA0_1	5	1812	GCF_004790075.1	Peribunyaviridae	V	Keystone virus strain B64-5587.05	+	HNRNPA0
NC_043629.1	NC_043629.1	1866	encode_HNRNPA0_1	5	1871	GCF_004790075.1	Peribunyaviridae	V	Keystone virus strain B64-5587.05	+	HNRNPA0
NC_043629.1	NC_043629.1	2064	encode_HNRNPA0_1	5	2069	GCF_004790075.1	Peribunyaviridae	V	Keystone virus strain B64-5587.05	+	HNRNPA0
NC_043629.1	NC_043629.1	2101	encode_HNRNPA0_1	5	2106	GCF_004790075.1	Peribunyaviridae	V	Keystone virus strain B64-5587.05	+	HNRNPA0
NC_043629.1	NC_043629.1	2227	encode_HNRNPA0_1	5	2232	GCF_004790075.1	Peribunyaviridae	V	Keystone virus strain B64-5587.05	+	HNRNPA0
NC_043629.1	NC_043629.1	2352	encode_HNRNPA0_1	5	2357	GCF_004790075.1	Peribunyaviridae	V	Keystone virus strain B64-5587.05	+	HNRNPA0
NC_043629.1	NC_043629.1	2373	encode_HNRNPA0_1	5	2378	GCF_004790075.1	Peribunyaviridae	V	Keystone virus strain B64-5587.05	+	HNRNPA0
NC_043629.1	NC_043629.1	2512	encode_HNRNPA0_1	5	2517	GCF_004790075.1	Peribunyaviridae	V	Keystone virus strain B64-5587.05	+	HNRNPA0
NC_043629.1	NC_043629.1	2536	encode_HNRNPA0_1	5	2541	GCF_004790075.1	Peribunyaviridae	V	Keystone virus strain B64-5587.05	+	HNRNPA0
NC_043629.1	NC_043629.1	2592	encode_HNRNPA0_1	5	2597	GCF_004790075.1	Peribunyaviridae	V	Keystone virus strain B64-5587.05	+	HNRNPA0
NC_043629.1	NC_043629.1	3090	encode_HNRNPA0_1	5	3095	GCF_004790075.1	Peribunyaviridae	V	Keystone virus strain B64-5587.05	+	HNRNPA0
NC_043629.1	NC_043629.1	3115	encode_HNRNPA0_1	5	3120	GCF_004790075.1	Peribunyaviridae	V	Keystone virus strain B64-5587.05	+	HNRNPA0
NC_043629.1	NC_043629.1	3189	encode_HNRNPA0_1	5	3194	GCF_004790075.1	Peribunyaviridae	V	Keystone virus strain B64-5587.05	+	HNRNPA0
NC_043629.1	NC_043629.1	3576	encode_HNRNPA0_1	5	3581	GCF_004790075.1	Peribunyaviridae	V	Keystone virus strain B64-5587.05	+	HNRNPA0
NC_043629.1	NC_043629.1	3672	encode_HNRNPA0_1	5	3677	GCF_004790075.1	Peribunyaviridae	V	Keystone virus strain B64-5587.05	+	HNRNPA0
NC_043629.1	NC_043629.1	3679	encode_HNRNPA0_1	5	3684	GCF_004790075.1	Peribunyaviridae	V	Keystone virus strain B64-5587.05	+	HNRNPA0
NC_043629.1	NC_043629.1	3852	encode_HNRNPA0_1	5	3857	GCF_004790075.1	Peribunyaviridae	V	Keystone virus strain B64-5587.05	+	HNRNPA0
NC_043629.1	NC_043629.1	3870	encode_HNRNPA0_1	5	3875	GCF_004790075.1	Peribunyaviridae	V	Keystone virus strain B64-5587.05	+	HNRNPA0
NC_043629.1	NC_043629.1	4030	encode_HNRNPA0_1	5	4035	GCF_004790075.1	Peribunyaviridae	V	Keystone virus strain B64-5587.05	+	HNRNPA0
NC_043629.1	NC_043629.1	4047	encode_HNRNPA0_1	5	4052	GCF_004790075.1	Peribunyaviridae	V	Keystone virus strain B64-5587.05	+	HNRNPA0
NC_043629.1	NC_043629.1	4065	encode_HNRNPA0_1	5	4070	GCF_004790075.1	Peribunyaviridae	V	Keystone virus strain B64-5587.05	+	HNRNPA0
NC_043629.1	NC_043629.1	4240	encode_HNRNPA0_1	5	4245	GCF_004790075.1	Peribunyaviridae	V	Keystone virus strain B64-5587.05	+	HNRNPA0
NC_043629.1	NC_043629.1	4578	encode_HNRNPA0_1	5	4583	GCF_004790075.1	Peribunyaviridae	V	Keystone virus strain B64-5587.05	+	HNRNPA0
NC_043629.1	NC_043629.1	4714	encode_HNRNPA0_1	5	4719	GCF_004790075.1	Peribunyaviridae	V	Keystone virus strain B64-5587.05	+	HNRNPA0
NC_043629.1	NC_043629.1	4894	encode_HNRNPA0_1	5	4899	GCF_004790075.1	Peribunyaviridae	V	Keystone virus strain B64-5587.05	+	HNRNPA0
NC_043629.1	NC_043629.1	4945	encode_HNRNPA0_1	5	4950	GCF_004790075.1	Peribunyaviridae	V	Keystone virus strain B64-5587.05	+	HNRNPA0
NC_043629.1	NC_043629.1	5022	encode_HNRNPA0_1	5	5027	GCF_004790075.1	Peribunyaviridae	V	Keystone virus strain B64-5587.05	+	HNRNPA0
NC_043629.1	NC_043629.1	5037	encode_HNRNPA0_1	5	5042	GCF_004790075.1	Peribunyaviridae	V	Keystone virus strain B64-5587.05	+	HNRNPA0
NC_043629.1	NC_043629.1	5440	encode_HNRNPA0_1	5	5445	GCF_004790075.1	Peribunyaviridae	V	Keystone virus strain B64-5587.05	+	HNRNPA0
NC_043629.1	NC_043629.1	5553	encode_HNRNPA0_1	5	5558	GCF_004790075.1	Peribunyaviridae	V	Keystone virus strain B64-5587.05	+	HNRNPA0
NC_043629.1	NC_043629.1	5679	encode_HNRNPA0_1	5	5684	GCF_004790075.1	Peribunyaviridae	V	Keystone virus strain B64-5587.05	+	HNRNPA0
NC_043629.1	NC_043629.1	5842	encode_HNRNPA0_1	5	5847	GCF_004790075.1	Peribunyaviridae	V	Keystone virus strain B64-5587.05	+	HNRNPA0
NC_043629.1	NC_043629.1	6211	encode_HNRNPA0_1	5	6216	GCF_004790075.1	Peribunyaviridae	V	Keystone virus strain B64-5587.05	+	HNRNPA0
NC_043629.1	NC_043629.1	6264	encode_HNRNPA0_1	5	6269	GCF_004790075.1	Peribunyaviridae	V	Keystone virus strain B64-5587.05	+	HNRNPA0
NC_043629.1	NC_043629.1	6276	encode_HNRNPA0_1	5	6281	GCF_004790075.1	Peribunyaviridae	V	Keystone virus strain B64-5587.05	+	HNRNPA0
NC_043629.1	NC_043629.1	6408	encode_HNRNPA0_1	5	6413	GCF_004790075.1	Peribunyaviridae	V	Keystone virus strain B64-5587.05	+	HNRNPA0
NC_043629.1	NC_043629.1	6546	encode_HNRNPA0_1	5	6551	GCF_004790075.1	Peribunyaviridae	V	Keystone virus strain B64-5587.05	+	HNRNPA0
NC_043629.1	NC_043629.1	6678	encode_HNRNPA0_1	5	6683	GCF_004790075.1	Peribunyaviridae	V	Keystone virus strain B64-5587.05	+	HNRNPA0
NC_043629.1	NC_043629.1	6733	encode_HNRNPA0_1	5	6738	GCF_004790075.1	Peribunyaviridae	V	Keystone virus strain B64-5587.05	+	HNRNPA0
NC_043629.1	NC_043629.1	6940	encode_HNRNPA0_1	5	6945	GCF_004790075.1	Peribunyaviridae	V	Keystone virus strain B64-5587.05	+	HNRNPA0
NC_043629.1	NC_043629.1	156	encode_HNRNPA0_1	5	161	GCF_004790075.1	Peribunyaviridae	V	Keystone virus strain B64-5587.05	-	HNRNPA0
NC_043629.1	NC_043629.1	216	encode_HNRNPA0_1	5	221	GCF_004790075.1	Peribunyaviridae	V	Keystone virus strain B64-5587.05	-	HNRNPA0
NC_043629.1	NC_043629.1	436	encode_HNRNPA0_1	5	441	GCF_004790075.1	Peribunyaviridae	V	Keystone virus strain B64-5587.05	-	HNRNPA0
NC_043629.1	NC_043629.1	459	encode_HNRNPA0_1	5	464	GCF_004790075.1	Peribunyaviridae	V	Keystone virus strain B64-5587.05	-	HNRNPA0
NC_043629.1	NC_043629.1	605	encode_HNRNPA0_1	5	610	GCF_004790075.1	Peribunyaviridae	V	Keystone virus strain B64-5587.05	-	HNRNPA0
NC_043629.1	NC_043629.1	616	encode_HNRNPA0_1	5	621	GCF_004790075.1	Peribunyaviridae	V	Keystone virus strain B64-5587.05	-	HNRNPA0
NC_043629.1	NC_043629.1	766	encode_HNRNPA0_1	5	771	GCF_004790075.1	Peribunyaviridae	V	Keystone virus strain B64-5587.05	-	HNRNPA0
NC_043629.1	NC_043629.1	772	encode_HNRNPA0_1	5	777	GCF_004790075.1	Peribunyaviridae	V	Keystone virus strain B64-5587.05	-	HNRNPA0
NC_043629.1	NC_043629.1	825	encode_HNRNPA0_1	5	830	GCF_004790075.1	Peribunyaviridae	V	Keystone virus strain B64-5587.05	-	HNRNPA0
NC_043629.1	NC_043629.1	1243	encode_HNRNPA0_1	5	1248	GCF_004790075.1	Peribunyaviridae	V	Keystone virus strain B64-5587.05	-	HNRNPA0
NC_043629.1	NC_043629.1	1308	encode_HNRNPA0_1	5	1313	GCF_004790075.1	Peribunyaviridae	V	Keystone virus strain B64-5587.05	-	HNRNPA0
NC_043629.1	NC_043629.1	1678	encode_HNRNPA0_1	5	1683	GCF_004790075.1	Peribunyaviridae	V	Keystone virus strain B64-5587.05	-	HNRNPA0
NC_043629.1	NC_043629.1	1846	encode_HNRNPA0_1	5	1851	GCF_004790075.1	Peribunyaviridae	V	Keystone virus strain B64-5587.05	-	HNRNPA0
NC_043629.1	NC_043629.1	2142	encode_HNRNPA0_1	5	2147	GCF_004790075.1	Peribunyaviridae	V	Keystone virus strain B64-5587.05	-	HNRNPA0
NC_043629.1	NC_043629.1	2164	encode_HNRNPA0_1	5	2169	GCF_004790075.1	Peribunyaviridae	V	Keystone virus strain B64-5587.05	-	HNRNPA0
NC_043629.1	NC_043629.1	2383	encode_HNRNPA0_1	5	2388	GCF_004790075.1	Peribunyaviridae	V	Keystone virus strain B64-5587.05	-	HNRNPA0
NC_043629.1	NC_043629.1	2459	encode_HNRNPA0_1	5	2464	GCF_004790075.1	Peribunyaviridae	V	Keystone virus strain B64-5587.05	-	HNRNPA0
NC_043629.1	NC_043629.1	2625	encode_HNRNPA0_1	5	2630	GCF_004790075.1	Peribunyaviridae	V	Keystone virus strain B64-5587.05	-	HNRNPA0
NC_043629.1	NC_043629.1	3150	encode_HNRNPA0_1	5	3155	GCF_004790075.1	Peribunyaviridae	V	Keystone virus strain B64-5587.05	-	HNRNPA0
NC_043629.1	NC_043629.1	3400	encode_HNRNPA0_1	5	3405	GCF_004790075.1	Peribunyaviridae	V	Keystone virus strain B64-5587.05	-	HNRNPA0
NC_043629.1	NC_043629.1	3569	encode_HNRNPA0_1	5	3574	GCF_004790075.1	Peribunyaviridae	V	Keystone virus strain B64-5587.05	-	HNRNPA0
NC_043629.1	NC_043629.1	3608	encode_HNRNPA0_1	5	3613	GCF_004790075.1	Peribunyaviridae	V	Keystone virus strain B64-5587.05	-	HNRNPA0
NC_043629.1	NC_043629.1	3907	encode_HNRNPA0_1	5	3912	GCF_004790075.1	Peribunyaviridae	V	Keystone virus strain B64-5587.05	-	HNRNPA0
NC_043629.1	NC_043629.1	3949	encode_HNRNPA0_1	5	3954	GCF_004790075.1	Peribunyaviridae	V	Keystone virus strain B64-5587.05	-	HNRNPA0
NC_043629.1	NC_043629.1	3999	encode_HNRNPA0_1	5	4004	GCF_004790075.1	Peribunyaviridae	V	Keystone virus strain B64-5587.05	-	HNRNPA0
NC_043629.1	NC_043629.1	4104	encode_HNRNPA0_1	5	4109	GCF_004790075.1	Peribunyaviridae	V	Keystone virus strain B64-5587.05	-	HNRNPA0
NC_043629.1	NC_043629.1	4113	encode_HNRNPA0_1	5	4118	GCF_004790075.1	Peribunyaviridae	V	Keystone virus strain B64-5587.05	-	HNRNPA0
NC_043629.1	NC_043629.1	4270	encode_HNRNPA0_1	5	4275	GCF_004790075.1	Peribunyaviridae	V	Keystone virus strain B64-5587.05	-	HNRNPA0
NC_043629.1	NC_043629.1	4326	encode_HNRNPA0_1	5	4331	GCF_004790075.1	Peribunyaviridae	V	Keystone virus strain B64-5587.05	-	HNRNPA0
NC_043629.1	NC_043629.1	4401	encode_HNRNPA0_1	5	4406	GCF_004790075.1	Peribunyaviridae	V	Keystone virus strain B64-5587.05	-	HNRNPA0
NC_043629.1	NC_043629.1	4410	encode_HNRNPA0_1	5	4415	GCF_004790075.1	Peribunyaviridae	V	Keystone virus strain B64-5587.05	-	HNRNPA0
NC_043629.1	NC_043629.1	4858	encode_HNRNPA0_1	5	4863	GCF_004790075.1	Peribunyaviridae	V	Keystone virus strain B64-5587.05	-	HNRNPA0
NC_043629.1	NC_043629.1	5133	encode_HNRNPA0_1	5	5138	GCF_004790075.1	Peribunyaviridae	V	Keystone virus strain B64-5587.05	-	HNRNPA0
NC_043629.1	NC_043629.1	5225	encode_HNRNPA0_1	5	5230	GCF_004790075.1	Peribunyaviridae	V	Keystone virus strain B64-5587.05	-	HNRNPA0
NC_043629.1	NC_043629.1	5580	encode_HNRNPA0_1	5	5585	GCF_004790075.1	Peribunyaviridae	V	Keystone virus strain B64-5587.05	-	HNRNPA0
NC_043629.1	NC_043629.1	5586	encode_HNRNPA0_1	5	5591	GCF_004790075.1	Peribunyaviridae	V	Keystone virus strain B64-5587.05	-	HNRNPA0
NC_043629.1	NC_043629.1	5793	encode_HNRNPA0_1	5	5798	GCF_004790075.1	Peribunyaviridae	V	Keystone virus strain B64-5587.05	-	HNRNPA0
NC_043629.1	NC_043629.1	5916	encode_HNRNPA0_1	5	5921	GCF_004790075.1	Peribunyaviridae	V	Keystone virus strain B64-5587.05	-	HNRNPA0
NC_043629.1	NC_043629.1	6009	encode_HNRNPA0_1	5	6014	GCF_004790075.1	Peribunyaviridae	V	Keystone virus strain B64-5587.05	-	HNRNPA0
NC_043629.1	NC_043629.1	6054	encode_HNRNPA0_1	5	6059	GCF_004790075.1	Peribunyaviridae	V	Keystone virus strain B64-5587.05	-	HNRNPA0
NC_043629.1	NC_043629.1	6255	encode_HNRNPA0_1	5	6260	GCF_004790075.1	Peribunyaviridae	V	Keystone virus strain B64-5587.05	-	HNRNPA0
NC_043629.1	NC_043629.1	6361	encode_HNRNPA0_1	5	6366	GCF_004790075.1	Peribunyaviridae	V	Keystone virus strain B64-5587.05	-	HNRNPA0
NC_043629.1	NC_043629.1	6623	encode_HNRNPA0_1	5	6628	GCF_004790075.1	Peribunyaviridae	V	Keystone virus strain B64-5587.05	-	HNRNPA0
NC_043629.1	NC_043629.1	6635	encode_HNRNPA0_1	5	6640	GCF_004790075.1	Peribunyaviridae	V	Keystone virus strain B64-5587.05	-	HNRNPA0
NC_043629.1	NC_043629.1	6940	encode_HNRNPA0_1	5	6945	GCF_004790075.1	Peribunyaviridae	V	Keystone virus strain B64-5587.05	-	HNRNPA0
NC_043627.1	NC_043627.1	138	encode_HNRNPA0_1	5	143	GCF_004790075.1	Peribunyaviridae	V	Keystone virus strain B64-5587.05	+	HNRNPA0
NC_043627.1	NC_043627.1	516	encode_HNRNPA0_1	5	521	GCF_004790075.1	Peribunyaviridae	V	Keystone virus strain B64-5587.05	+	HNRNPA0
NC_043627.1	NC_043627.1	1156	encode_HNRNPA0_1	5	1161	GCF_004790075.1	Peribunyaviridae	V	Keystone virus strain B64-5587.05	+	HNRNPA0
NC_043627.1	NC_043627.1	1191	encode_HNRNPA0_1	5	1196	GCF_004790075.1	Peribunyaviridae	V	Keystone virus strain B64-5587.05	+	HNRNPA0
NC_043627.1	NC_043627.1	1599	encode_HNRNPA0_1	5	1604	GCF_004790075.1	Peribunyaviridae	V	Keystone virus strain B64-5587.05	+	HNRNPA0
NC_043627.1	NC_043627.1	1795	encode_HNRNPA0_1	5	1800	GCF_004790075.1	Peribunyaviridae	V	Keystone virus strain B64-5587.05	+	HNRNPA0
NC_043627.1	NC_043627.1	1983	encode_HNRNPA0_1	5	1988	GCF_004790075.1	Peribunyaviridae	V	Keystone virus strain B64-5587.05	+	HNRNPA0
NC_043627.1	NC_043627.1	2011	encode_HNRNPA0_1	5	2016	GCF_004790075.1	Peribunyaviridae	V	Keystone virus strain B64-5587.05	+	HNRNPA0
NC_043627.1	NC_043627.1	2275	encode_HNRNPA0_1	5	2280	GCF_004790075.1	Peribunyaviridae	V	Keystone virus strain B64-5587.05	+	HNRNPA0
NC_043627.1	NC_043627.1	2463	encode_HNRNPA0_1	5	2468	GCF_004790075.1	Peribunyaviridae	V	Keystone virus strain B64-5587.05	+	HNRNPA0
NC_043627.1	NC_043627.1	2718	encode_HNRNPA0_1	5	2723	GCF_004790075.1	Peribunyaviridae	V	Keystone virus strain B64-5587.05	+	HNRNPA0
NC_043627.1	NC_043627.1	2826	encode_HNRNPA0_1	5	2831	GCF_004790075.1	Peribunyaviridae	V	Keystone virus strain B64-5587.05	+	HNRNPA0
NC_043627.1	NC_043627.1	2850	encode_HNRNPA0_1	5	2855	GCF_004790075.1	Peribunyaviridae	V	Keystone virus strain B64-5587.05	+	HNRNPA0
NC_043627.1	NC_043627.1	2890	encode_HNRNPA0_1	5	2895	GCF_004790075.1	Peribunyaviridae	V	Keystone virus strain B64-5587.05	+	HNRNPA0
NC_043627.1	NC_043627.1	3042	encode_HNRNPA0_1	5	3047	GCF_004790075.1	Peribunyaviridae	V	Keystone virus strain B64-5587.05	+	HNRNPA0
NC_043627.1	NC_043627.1	3810	encode_HNRNPA0_1	5	3815	GCF_004790075.1	Peribunyaviridae	V	Keystone virus strain B64-5587.05	+	HNRNPA0
NC_043627.1	NC_043627.1	4251	encode_HNRNPA0_1	5	4256	GCF_004790075.1	Peribunyaviridae	V	Keystone virus strain B64-5587.05	+	HNRNPA0
NC_043627.1	NC_043627.1	4264	encode_HNRNPA0_1	5	4269	GCF_004790075.1	Peribunyaviridae	V	Keystone virus strain B64-5587.05	+	HNRNPA0
NC_043627.1	NC_043627.1	4366	encode_HNRNPA0_1	5	4371	GCF_004790075.1	Peribunyaviridae	V	Keystone virus strain B64-5587.05	+	HNRNPA0
NC_043627.1	NC_043627.1	4425	encode_HNRNPA0_1	5	4430	GCF_004790075.1	Peribunyaviridae	V	Keystone virus strain B64-5587.05	+	HNRNPA0
NC_043627.1	NC_043627.1	4498	encode_HNRNPA0_1	5	4503	GCF_004790075.1	Peribunyaviridae	V	Keystone virus strain B64-5587.05	+	HNRNPA0
NC_043627.1	NC_043627.1	121	encode_HNRNPA0_1	5	126	GCF_004790075.1	Peribunyaviridae	V	Keystone virus strain B64-5587.05	-	HNRNPA0
NC_043627.1	NC_043627.1	418	encode_HNRNPA0_1	5	423	GCF_004790075.1	Peribunyaviridae	V	Keystone virus strain B64-5587.05	-	HNRNPA0
NC_043627.1	NC_043627.1	509	encode_HNRNPA0_1	5	514	GCF_004790075.1	Peribunyaviridae	V	Keystone virus strain B64-5587.05	-	HNRNPA0
NC_043627.1	NC_043627.1	577	encode_HNRNPA0_1	5	582	GCF_004790075.1	Peribunyaviridae	V	Keystone virus strain B64-5587.05	-	HNRNPA0
NC_043627.1	NC_043627.1	733	encode_HNRNPA0_1	5	738	GCF_004790075.1	Peribunyaviridae	V	Keystone virus strain B64-5587.05	-	HNRNPA0
NC_043627.1	NC_043627.1	891	encode_HNRNPA0_1	5	896	GCF_004790075.1	Peribunyaviridae	V	Keystone virus strain B64-5587.05	-	HNRNPA0
NC_043627.1	NC_043627.1	958	encode_HNRNPA0_1	5	963	GCF_004790075.1	Peribunyaviridae	V	Keystone virus strain B64-5587.05	-	HNRNPA0
NC_043627.1	NC_043627.1	963	encode_HNRNPA0_1	5	968	GCF_004790075.1	Peribunyaviridae	V	Keystone virus strain B64-5587.05	-	HNRNPA0
NC_043627.1	NC_043627.1	1090	encode_HNRNPA0_1	5	1095	GCF_004790075.1	Peribunyaviridae	V	Keystone virus strain B64-5587.05	-	HNRNPA0
NC_043627.1	NC_043627.1	1282	encode_HNRNPA0_1	5	1287	GCF_004790075.1	Peribunyaviridae	V	Keystone virus strain B64-5587.05	-	HNRNPA0
NC_043627.1	NC_043627.1	1579	encode_HNRNPA0_1	5	1584	GCF_004790075.1	Peribunyaviridae	V	Keystone virus strain B64-5587.05	-	HNRNPA0
NC_043627.1	NC_043627.1	2012	encode_HNRNPA0_1	5	2017	GCF_004790075.1	Peribunyaviridae	V	Keystone virus strain B64-5587.05	-	HNRNPA0
NC_043627.1	NC_043627.1	2098	encode_HNRNPA0_1	5	2103	GCF_004790075.1	Peribunyaviridae	V	Keystone virus strain B64-5587.05	-	HNRNPA0
NC_043627.1	NC_043627.1	2363	encode_HNRNPA0_1	5	2368	GCF_004790075.1	Peribunyaviridae	V	Keystone virus strain B64-5587.05	-	HNRNPA0
NC_043627.1	NC_043627.1	2395	encode_HNRNPA0_1	5	2400	GCF_004790075.1	Peribunyaviridae	V	Keystone virus strain B64-5587.05	-	HNRNPA0
NC_043627.1	NC_043627.1	2546	encode_HNRNPA0_1	5	2551	GCF_004790075.1	Peribunyaviridae	V	Keystone virus strain B64-5587.05	-	HNRNPA0
NC_043627.1	NC_043627.1	2580	encode_HNRNPA0_1	5	2585	GCF_004790075.1	Peribunyaviridae	V	Keystone virus strain B64-5587.05	-	HNRNPA0
NC_043627.1	NC_043627.1	3350	encode_HNRNPA0_1	5	3355	GCF_004790075.1	Peribunyaviridae	V	Keystone virus strain B64-5587.05	-	HNRNPA0
NC_043627.1	NC_043627.1	3390	encode_HNRNPA0_1	5	3395	GCF_004790075.1	Peribunyaviridae	V	Keystone virus strain B64-5587.05	-	HNRNPA0
NC_043627.1	NC_043627.1	3526	encode_HNRNPA0_1	5	3531	GCF_004790075.1	Peribunyaviridae	V	Keystone virus strain B64-5587.05	-	HNRNPA0
NC_043627.1	NC_043627.1	3874	encode_HNRNPA0_1	5	3879	GCF_004790075.1	Peribunyaviridae	V	Keystone virus strain B64-5587.05	-	HNRNPA0
NC_043627.1	NC_043627.1	3901	encode_HNRNPA0_1	5	3906	GCF_004790075.1	Peribunyaviridae	V	Keystone virus strain B64-5587.05	-	HNRNPA0
NC_043627.1	NC_043627.1	3961	encode_HNRNPA0_1	5	3966	GCF_004790075.1	Peribunyaviridae	V	Keystone virus strain B64-5587.05	-	HNRNPA0
NC_043627.1	NC_043627.1	3967	encode_HNRNPA0_1	5	3972	GCF_004790075.1	Peribunyaviridae	V	Keystone virus strain B64-5587.05	-	HNRNPA0
NC_043627.1	NC_043627.1	4387	encode_HNRNPA0_1	5	4392	GCF_004790075.1	Peribunyaviridae	V	Keystone virus strain B64-5587.05	-	HNRNPA0
NC_043628.1	NC_043628.1	872	encode_HNRNPA0_1	5	877	GCF_004790075.1	Peribunyaviridae	V	Keystone virus strain B64-5587.05	+	HNRNPA0
NC_043628.1	NC_043628.1	137	encode_HNRNPA0_1	5	142	GCF_004790075.1	Peribunyaviridae	V	Keystone virus strain B64-5587.05	-	HNRNPA0
NC_043628.1	NC_043628.1	203	encode_HNRNPA0_1	5	208	GCF_004790075.1	Peribunyaviridae	V	Keystone virus strain B64-5587.05	-	HNRNPA0
NC_043628.1	NC_043628.1	354	encode_HNRNPA0_1	5	359	GCF_004790075.1	Peribunyaviridae	V	Keystone virus strain B64-5587.05	-	HNRNPA0
NC_043628.1	NC_043628.1	893	encode_HNRNPA0_1	5	898	GCF_004790075.1	Peribunyaviridae	V	Keystone virus strain B64-5587.05	-	HNRNPA0
NC_043634.1	NC_043634.1	194	encode_HNRNPA0_1	5	199	GCF_004790135.1	Peribunyaviridae	V	Melao virus strain TRVL 9375	+	HNRNPA0
NC_043634.1	NC_043634.1	221	encode_HNRNPA0_1	5	226	GCF_004790135.1	Peribunyaviridae	V	Melao virus strain TRVL 9375	+	HNRNPA0
NC_043634.1	NC_043634.1	266	encode_HNRNPA0_1	5	271	GCF_004790135.1	Peribunyaviridae	V	Melao virus strain TRVL 9375	+	HNRNPA0
NC_043634.1	NC_043634.1	326	encode_HNRNPA0_1	5	331	GCF_004790135.1	Peribunyaviridae	V	Melao virus strain TRVL 9375	+	HNRNPA0
NC_043634.1	NC_043634.1	446	encode_HNRNPA0_1	5	451	GCF_004790135.1	Peribunyaviridae	V	Melao virus strain TRVL 9375	+	HNRNPA0
NC_043634.1	NC_043634.1	509	encode_HNRNPA0_1	5	514	GCF_004790135.1	Peribunyaviridae	V	Melao virus strain TRVL 9375	+	HNRNPA0
NC_043634.1	NC_043634.1	1002	encode_HNRNPA0_1	5	1007	GCF_004790135.1	Peribunyaviridae	V	Melao virus strain TRVL 9375	+	HNRNPA0
NC_043634.1	NC_043634.1	1112	encode_HNRNPA0_1	5	1117	GCF_004790135.1	Peribunyaviridae	V	Melao virus strain TRVL 9375	+	HNRNPA0
NC_043634.1	NC_043634.1	1382	encode_HNRNPA0_1	5	1387	GCF_004790135.1	Peribunyaviridae	V	Melao virus strain TRVL 9375	+	HNRNPA0
NC_043634.1	NC_043634.1	1629	encode_HNRNPA0_1	5	1634	GCF_004790135.1	Peribunyaviridae	V	Melao virus strain TRVL 9375	+	HNRNPA0
NC_043634.1	NC_043634.1	1644	encode_HNRNPA0_1	5	1649	GCF_004790135.1	Peribunyaviridae	V	Melao virus strain TRVL 9375	+	HNRNPA0
NC_043634.1	NC_043634.1	1649	encode_HNRNPA0_1	5	1654	GCF_004790135.1	Peribunyaviridae	V	Melao virus strain TRVL 9375	+	HNRNPA0
NC_043634.1	NC_043634.1	1682	encode_HNRNPA0_1	5	1687	GCF_004790135.1	Peribunyaviridae	V	Melao virus strain TRVL 9375	+	HNRNPA0
NC_043634.1	NC_043634.1	1731	encode_HNRNPA0_1	5	1736	GCF_004790135.1	Peribunyaviridae	V	Melao virus strain TRVL 9375	+	HNRNPA0
NC_043634.1	NC_043634.1	1865	encode_HNRNPA0_1	5	1870	GCF_004790135.1	Peribunyaviridae	V	Melao virus strain TRVL 9375	+	HNRNPA0
NC_043634.1	NC_043634.1	2033	encode_HNRNPA0_1	5	2038	GCF_004790135.1	Peribunyaviridae	V	Melao virus strain TRVL 9375	+	HNRNPA0
NC_043634.1	NC_043634.1	2226	encode_HNRNPA0_1	5	2231	GCF_004790135.1	Peribunyaviridae	V	Melao virus strain TRVL 9375	+	HNRNPA0
NC_043634.1	NC_043634.1	2645	encode_HNRNPA0_1	5	2650	GCF_004790135.1	Peribunyaviridae	V	Melao virus strain TRVL 9375	+	HNRNPA0
NC_043634.1	NC_043634.1	3114	encode_HNRNPA0_1	5	3119	GCF_004790135.1	Peribunyaviridae	V	Melao virus strain TRVL 9375	+	HNRNPA0
NC_043634.1	NC_043634.1	3122	encode_HNRNPA0_1	5	3127	GCF_004790135.1	Peribunyaviridae	V	Melao virus strain TRVL 9375	+	HNRNPA0
NC_043634.1	NC_043634.1	3179	encode_HNRNPA0_1	5	3184	GCF_004790135.1	Peribunyaviridae	V	Melao virus strain TRVL 9375	+	HNRNPA0
NC_043634.1	NC_043634.1	3284	encode_HNRNPA0_1	5	3289	GCF_004790135.1	Peribunyaviridae	V	Melao virus strain TRVL 9375	+	HNRNPA0
NC_043634.1	NC_043634.1	3407	encode_HNRNPA0_1	5	3412	GCF_004790135.1	Peribunyaviridae	V	Melao virus strain TRVL 9375	+	HNRNPA0
NC_043634.1	NC_043634.1	3869	encode_HNRNPA0_1	5	3874	GCF_004790135.1	Peribunyaviridae	V	Melao virus strain TRVL 9375	+	HNRNPA0
NC_043634.1	NC_043634.1	4187	encode_HNRNPA0_1	5	4192	GCF_004790135.1	Peribunyaviridae	V	Melao virus strain TRVL 9375	+	HNRNPA0
NC_043634.1	NC_043634.1	4239	encode_HNRNPA0_1	5	4244	GCF_004790135.1	Peribunyaviridae	V	Melao virus strain TRVL 9375	+	HNRNPA0
NC_043634.1	NC_043634.1	4515	encode_HNRNPA0_1	5	4520	GCF_004790135.1	Peribunyaviridae	V	Melao virus strain TRVL 9375	+	HNRNPA0
NC_043634.1	NC_043634.1	4577	encode_HNRNPA0_1	5	4582	GCF_004790135.1	Peribunyaviridae	V	Melao virus strain TRVL 9375	+	HNRNPA0
NC_043634.1	NC_043634.1	4610	encode_HNRNPA0_1	5	4615	GCF_004790135.1	Peribunyaviridae	V	Melao virus strain TRVL 9375	+	HNRNPA0
NC_043634.1	NC_043634.1	4664	encode_HNRNPA0_1	5	4669	GCF_004790135.1	Peribunyaviridae	V	Melao virus strain TRVL 9375	+	HNRNPA0
NC_043634.1	NC_043634.1	4713	encode_HNRNPA0_1	5	4718	GCF_004790135.1	Peribunyaviridae	V	Melao virus strain TRVL 9375	+	HNRNPA0
NC_043634.1	NC_043634.1	4737	encode_HNRNPA0_1	5	4742	GCF_004790135.1	Peribunyaviridae	V	Melao virus strain TRVL 9375	+	HNRNPA0
NC_043634.1	NC_043634.1	4893	encode_HNRNPA0_1	5	4898	GCF_004790135.1	Peribunyaviridae	V	Melao virus strain TRVL 9375	+	HNRNPA0
NC_043634.1	NC_043634.1	4944	encode_HNRNPA0_1	5	4949	GCF_004790135.1	Peribunyaviridae	V	Melao virus strain TRVL 9375	+	HNRNPA0
NC_043634.1	NC_043634.1	5000	encode_HNRNPA0_1	5	5005	GCF_004790135.1	Peribunyaviridae	V	Melao virus strain TRVL 9375	+	HNRNPA0
NC_043634.1	NC_043634.1	5342	encode_HNRNPA0_1	5	5347	GCF_004790135.1	Peribunyaviridae	V	Melao virus strain TRVL 9375	+	HNRNPA0
NC_043634.1	NC_043634.1	5390	encode_HNRNPA0_1	5	5395	GCF_004790135.1	Peribunyaviridae	V	Melao virus strain TRVL 9375	+	HNRNPA0
NC_043634.1	NC_043634.1	5439	encode_HNRNPA0_1	5	5444	GCF_004790135.1	Peribunyaviridae	V	Melao virus strain TRVL 9375	+	HNRNPA0
NC_043634.1	NC_043634.1	5496	encode_HNRNPA0_1	5	5501	GCF_004790135.1	Peribunyaviridae	V	Melao virus strain TRVL 9375	+	HNRNPA0
NC_043634.1	NC_043634.1	5523	encode_HNRNPA0_1	5	5528	GCF_004790135.1	Peribunyaviridae	V	Melao virus strain TRVL 9375	+	HNRNPA0
NC_043634.1	NC_043634.1	5621	encode_HNRNPA0_1	5	5626	GCF_004790135.1	Peribunyaviridae	V	Melao virus strain TRVL 9375	+	HNRNPA0
NC_043634.1	NC_043634.1	5661	encode_HNRNPA0_1	5	5666	GCF_004790135.1	Peribunyaviridae	V	Melao virus strain TRVL 9375	+	HNRNPA0
NC_043634.1	NC_043634.1	5841	encode_HNRNPA0_1	5	5846	GCF_004790135.1	Peribunyaviridae	V	Melao virus strain TRVL 9375	+	HNRNPA0
NC_043634.1	NC_043634.1	6099	encode_HNRNPA0_1	5	6104	GCF_004790135.1	Peribunyaviridae	V	Melao virus strain TRVL 9375	+	HNRNPA0
NC_043634.1	NC_043634.1	6210	encode_HNRNPA0_1	5	6215	GCF_004790135.1	Peribunyaviridae	V	Melao virus strain TRVL 9375	+	HNRNPA0
NC_043634.1	NC_043634.1	6407	encode_HNRNPA0_1	5	6412	GCF_004790135.1	Peribunyaviridae	V	Melao virus strain TRVL 9375	+	HNRNPA0
NC_043634.1	NC_043634.1	6479	encode_HNRNPA0_1	5	6484	GCF_004790135.1	Peribunyaviridae	V	Melao virus strain TRVL 9375	+	HNRNPA0
NC_043634.1	NC_043634.1	6923	encode_HNRNPA0_1	5	6928	GCF_004790135.1	Peribunyaviridae	V	Melao virus strain TRVL 9375	+	HNRNPA0
NC_043634.1	NC_043634.1	60	encode_HNRNPA0_1	5	65	GCF_004790135.1	Peribunyaviridae	V	Melao virus strain TRVL 9375	-	HNRNPA0
NC_043634.1	NC_043634.1	261	encode_HNRNPA0_1	5	266	GCF_004790135.1	Peribunyaviridae	V	Melao virus strain TRVL 9375	-	HNRNPA0
NC_043634.1	NC_043634.1	315	encode_HNRNPA0_1	5	320	GCF_004790135.1	Peribunyaviridae	V	Melao virus strain TRVL 9375	-	HNRNPA0
NC_043634.1	NC_043634.1	558	encode_HNRNPA0_1	5	563	GCF_004790135.1	Peribunyaviridae	V	Melao virus strain TRVL 9375	-	HNRNPA0
NC_043634.1	NC_043634.1	615	encode_HNRNPA0_1	5	620	GCF_004790135.1	Peribunyaviridae	V	Melao virus strain TRVL 9375	-	HNRNPA0
NC_043634.1	NC_043634.1	769	encode_HNRNPA0_1	5	774	GCF_004790135.1	Peribunyaviridae	V	Melao virus strain TRVL 9375	-	HNRNPA0
NC_043634.1	NC_043634.1	805	encode_HNRNPA0_1	5	810	GCF_004790135.1	Peribunyaviridae	V	Melao virus strain TRVL 9375	-	HNRNPA0
NC_043634.1	NC_043634.1	822	encode_HNRNPA0_1	5	827	GCF_004790135.1	Peribunyaviridae	V	Melao virus strain TRVL 9375	-	HNRNPA0
NC_043634.1	NC_043634.1	1015	encode_HNRNPA0_1	5	1020	GCF_004790135.1	Peribunyaviridae	V	Melao virus strain TRVL 9375	-	HNRNPA0
NC_043634.1	NC_043634.1	1112	encode_HNRNPA0_1	5	1117	GCF_004790135.1	Peribunyaviridae	V	Melao virus strain TRVL 9375	-	HNRNPA0
NC_043634.1	NC_043634.1	1278	encode_HNRNPA0_1	5	1283	GCF_004790135.1	Peribunyaviridae	V	Melao virus strain TRVL 9375	-	HNRNPA0
NC_043634.1	NC_043634.1	1284	encode_HNRNPA0_1	5	1289	GCF_004790135.1	Peribunyaviridae	V	Melao virus strain TRVL 9375	-	HNRNPA0
NC_043634.1	NC_043634.1	1317	encode_HNRNPA0_1	5	1322	GCF_004790135.1	Peribunyaviridae	V	Melao virus strain TRVL 9375	-	HNRNPA0
NC_043634.1	NC_043634.1	1508	encode_HNRNPA0_1	5	1513	GCF_004790135.1	Peribunyaviridae	V	Melao virus strain TRVL 9375	-	HNRNPA0
NC_043634.1	NC_043634.1	1758	encode_HNRNPA0_1	5	1763	GCF_004790135.1	Peribunyaviridae	V	Melao virus strain TRVL 9375	-	HNRNPA0
NC_043634.1	NC_043634.1	1942	encode_HNRNPA0_1	5	1947	GCF_004790135.1	Peribunyaviridae	V	Melao virus strain TRVL 9375	-	HNRNPA0
NC_043634.1	NC_043634.1	2115	encode_HNRNPA0_1	5	2120	GCF_004790135.1	Peribunyaviridae	V	Melao virus strain TRVL 9375	-	HNRNPA0
NC_043634.1	NC_043634.1	2218	encode_HNRNPA0_1	5	2223	GCF_004790135.1	Peribunyaviridae	V	Melao virus strain TRVL 9375	-	HNRNPA0
NC_043634.1	NC_043634.1	2478	encode_HNRNPA0_1	5	2483	GCF_004790135.1	Peribunyaviridae	V	Melao virus strain TRVL 9375	-	HNRNPA0
NC_043634.1	NC_043634.1	2622	encode_HNRNPA0_1	5	2627	GCF_004790135.1	Peribunyaviridae	V	Melao virus strain TRVL 9375	-	HNRNPA0
NC_043634.1	NC_043634.1	2799	encode_HNRNPA0_1	5	2804	GCF_004790135.1	Peribunyaviridae	V	Melao virus strain TRVL 9375	-	HNRNPA0
NC_043634.1	NC_043634.1	3397	encode_HNRNPA0_1	5	3402	GCF_004790135.1	Peribunyaviridae	V	Melao virus strain TRVL 9375	-	HNRNPA0
NC_043634.1	NC_043634.1	3963	encode_HNRNPA0_1	5	3968	GCF_004790135.1	Peribunyaviridae	V	Melao virus strain TRVL 9375	-	HNRNPA0
NC_043634.1	NC_043634.1	4067	encode_HNRNPA0_1	5	4072	GCF_004790135.1	Peribunyaviridae	V	Melao virus strain TRVL 9375	-	HNRNPA0
NC_043634.1	NC_043634.1	4308	encode_HNRNPA0_1	5	4313	GCF_004790135.1	Peribunyaviridae	V	Melao virus strain TRVL 9375	-	HNRNPA0
NC_043634.1	NC_043634.1	4407	encode_HNRNPA0_1	5	4412	GCF_004790135.1	Peribunyaviridae	V	Melao virus strain TRVL 9375	-	HNRNPA0
NC_043634.1	NC_043634.1	4596	encode_HNRNPA0_1	5	4601	GCF_004790135.1	Peribunyaviridae	V	Melao virus strain TRVL 9375	-	HNRNPA0
NC_043634.1	NC_043634.1	4855	encode_HNRNPA0_1	5	4860	GCF_004790135.1	Peribunyaviridae	V	Melao virus strain TRVL 9375	-	HNRNPA0
NC_043634.1	NC_043634.1	4868	encode_HNRNPA0_1	5	4873	GCF_004790135.1	Peribunyaviridae	V	Melao virus strain TRVL 9375	-	HNRNPA0
NC_043634.1	NC_043634.1	4995	encode_HNRNPA0_1	5	5000	GCF_004790135.1	Peribunyaviridae	V	Melao virus strain TRVL 9375	-	HNRNPA0
NC_043634.1	NC_043634.1	5130	encode_HNRNPA0_1	5	5135	GCF_004790135.1	Peribunyaviridae	V	Melao virus strain TRVL 9375	-	HNRNPA0
NC_043634.1	NC_043634.1	5448	encode_HNRNPA0_1	5	5453	GCF_004790135.1	Peribunyaviridae	V	Melao virus strain TRVL 9375	-	HNRNPA0
NC_043634.1	NC_043634.1	5879	encode_HNRNPA0_1	5	5884	GCF_004790135.1	Peribunyaviridae	V	Melao virus strain TRVL 9375	-	HNRNPA0
NC_043634.1	NC_043634.1	5898	encode_HNRNPA0_1	5	5903	GCF_004790135.1	Peribunyaviridae	V	Melao virus strain TRVL 9375	-	HNRNPA0
NC_043634.1	NC_043634.1	5913	encode_HNRNPA0_1	5	5918	GCF_004790135.1	Peribunyaviridae	V	Melao virus strain TRVL 9375	-	HNRNPA0
NC_043634.1	NC_043634.1	6484	encode_HNRNPA0_1	5	6489	GCF_004790135.1	Peribunyaviridae	V	Melao virus strain TRVL 9375	-	HNRNPA0
NC_043634.1	NC_043634.1	6576	encode_HNRNPA0_1	5	6581	GCF_004790135.1	Peribunyaviridae	V	Melao virus strain TRVL 9375	-	HNRNPA0
NC_043634.1	NC_043634.1	6620	encode_HNRNPA0_1	5	6625	GCF_004790135.1	Peribunyaviridae	V	Melao virus strain TRVL 9375	-	HNRNPA0
NC_043634.1	NC_043634.1	6656	encode_HNRNPA0_1	5	6661	GCF_004790135.1	Peribunyaviridae	V	Melao virus strain TRVL 9375	-	HNRNPA0
NC_043634.1	NC_043634.1	6687	encode_HNRNPA0_1	5	6692	GCF_004790135.1	Peribunyaviridae	V	Melao virus strain TRVL 9375	-	HNRNPA0
NC_043634.1	NC_043634.1	6791	encode_HNRNPA0_1	5	6796	GCF_004790135.1	Peribunyaviridae	V	Melao virus strain TRVL 9375	-	HNRNPA0
NC_043633.1	NC_043633.1	131	encode_HNRNPA0_1	5	136	GCF_004790135.1	Peribunyaviridae	V	Melao virus strain TRVL 9375	+	HNRNPA0
NC_043633.1	NC_043633.1	329	encode_HNRNPA0_1	5	334	GCF_004790135.1	Peribunyaviridae	V	Melao virus strain TRVL 9375	+	HNRNPA0
NC_043633.1	NC_043633.1	455	encode_HNRNPA0_1	5	460	GCF_004790135.1	Peribunyaviridae	V	Melao virus strain TRVL 9375	+	HNRNPA0
NC_043633.1	NC_043633.1	632	encode_HNRNPA0_1	5	637	GCF_004790135.1	Peribunyaviridae	V	Melao virus strain TRVL 9375	+	HNRNPA0
NC_043633.1	NC_043633.1	821	encode_HNRNPA0_1	5	826	GCF_004790135.1	Peribunyaviridae	V	Melao virus strain TRVL 9375	+	HNRNPA0
NC_043633.1	NC_043633.1	1149	encode_HNRNPA0_1	5	1154	GCF_004790135.1	Peribunyaviridae	V	Melao virus strain TRVL 9375	+	HNRNPA0
NC_043633.1	NC_043633.1	1280	encode_HNRNPA0_1	5	1285	GCF_004790135.1	Peribunyaviridae	V	Melao virus strain TRVL 9375	+	HNRNPA0
NC_043633.1	NC_043633.1	1499	encode_HNRNPA0_1	5	1504	GCF_004790135.1	Peribunyaviridae	V	Melao virus strain TRVL 9375	+	HNRNPA0
NC_043633.1	NC_043633.1	1613	encode_HNRNPA0_1	5	1618	GCF_004790135.1	Peribunyaviridae	V	Melao virus strain TRVL 9375	+	HNRNPA0
NC_043633.1	NC_043633.1	1770	encode_HNRNPA0_1	5	1775	GCF_004790135.1	Peribunyaviridae	V	Melao virus strain TRVL 9375	+	HNRNPA0
NC_043633.1	NC_043633.1	1788	encode_HNRNPA0_1	5	1793	GCF_004790135.1	Peribunyaviridae	V	Melao virus strain TRVL 9375	+	HNRNPA0
NC_043633.1	NC_043633.1	1976	encode_HNRNPA0_1	5	1981	GCF_004790135.1	Peribunyaviridae	V	Melao virus strain TRVL 9375	+	HNRNPA0
NC_043633.1	NC_043633.1	2055	encode_HNRNPA0_1	5	2060	GCF_004790135.1	Peribunyaviridae	V	Melao virus strain TRVL 9375	+	HNRNPA0
NC_043633.1	NC_043633.1	2435	encode_HNRNPA0_1	5	2440	GCF_004790135.1	Peribunyaviridae	V	Melao virus strain TRVL 9375	+	HNRNPA0
NC_043633.1	NC_043633.1	2555	encode_HNRNPA0_1	5	2560	GCF_004790135.1	Peribunyaviridae	V	Melao virus strain TRVL 9375	+	HNRNPA0
NC_043633.1	NC_043633.1	2642	encode_HNRNPA0_1	5	2647	GCF_004790135.1	Peribunyaviridae	V	Melao virus strain TRVL 9375	+	HNRNPA0
NC_043633.1	NC_043633.1	2711	encode_HNRNPA0_1	5	2716	GCF_004790135.1	Peribunyaviridae	V	Melao virus strain TRVL 9375	+	HNRNPA0
NC_043633.1	NC_043633.1	2810	encode_HNRNPA0_1	5	2815	GCF_004790135.1	Peribunyaviridae	V	Melao virus strain TRVL 9375	+	HNRNPA0
NC_043633.1	NC_043633.1	2957	encode_HNRNPA0_1	5	2962	GCF_004790135.1	Peribunyaviridae	V	Melao virus strain TRVL 9375	+	HNRNPA0
NC_043633.1	NC_043633.1	3035	encode_HNRNPA0_1	5	3040	GCF_004790135.1	Peribunyaviridae	V	Melao virus strain TRVL 9375	+	HNRNPA0
NC_043633.1	NC_043633.1	3083	encode_HNRNPA0_1	5	3088	GCF_004790135.1	Peribunyaviridae	V	Melao virus strain TRVL 9375	+	HNRNPA0
NC_043633.1	NC_043633.1	3149	encode_HNRNPA0_1	5	3154	GCF_004790135.1	Peribunyaviridae	V	Melao virus strain TRVL 9375	+	HNRNPA0
NC_043633.1	NC_043633.1	3345	encode_HNRNPA0_1	5	3350	GCF_004790135.1	Peribunyaviridae	V	Melao virus strain TRVL 9375	+	HNRNPA0
NC_043633.1	NC_043633.1	3723	encode_HNRNPA0_1	5	3728	GCF_004790135.1	Peribunyaviridae	V	Melao virus strain TRVL 9375	+	HNRNPA0
NC_043633.1	NC_043633.1	3758	encode_HNRNPA0_1	5	3763	GCF_004790135.1	Peribunyaviridae	V	Melao virus strain TRVL 9375	+	HNRNPA0
NC_043633.1	NC_043633.1	4088	encode_HNRNPA0_1	5	4093	GCF_004790135.1	Peribunyaviridae	V	Melao virus strain TRVL 9375	+	HNRNPA0
NC_043633.1	NC_043633.1	4109	encode_HNRNPA0_1	5	4114	GCF_004790135.1	Peribunyaviridae	V	Melao virus strain TRVL 9375	+	HNRNPA0
NC_043633.1	NC_043633.1	4244	encode_HNRNPA0_1	5	4249	GCF_004790135.1	Peribunyaviridae	V	Melao virus strain TRVL 9375	+	HNRNPA0
NC_043633.1	NC_043633.1	4262	encode_HNRNPA0_1	5	4267	GCF_004790135.1	Peribunyaviridae	V	Melao virus strain TRVL 9375	+	HNRNPA0
NC_043633.1	NC_043633.1	4301	encode_HNRNPA0_1	5	4306	GCF_004790135.1	Peribunyaviridae	V	Melao virus strain TRVL 9375	+	HNRNPA0
NC_043633.1	NC_043633.1	41	encode_HNRNPA0_1	5	46	GCF_004790135.1	Peribunyaviridae	V	Melao virus strain TRVL 9375	-	HNRNPA0
NC_043633.1	NC_043633.1	155	encode_HNRNPA0_1	5	160	GCF_004790135.1	Peribunyaviridae	V	Melao virus strain TRVL 9375	-	HNRNPA0
NC_043633.1	NC_043633.1	232	encode_HNRNPA0_1	5	237	GCF_004790135.1	Peribunyaviridae	V	Melao virus strain TRVL 9375	-	HNRNPA0
NC_043633.1	NC_043633.1	709	encode_HNRNPA0_1	5	714	GCF_004790135.1	Peribunyaviridae	V	Melao virus strain TRVL 9375	-	HNRNPA0
NC_043633.1	NC_043633.1	939	encode_HNRNPA0_1	5	944	GCF_004790135.1	Peribunyaviridae	V	Melao virus strain TRVL 9375	-	HNRNPA0
NC_043633.1	NC_043633.1	1057	encode_HNRNPA0_1	5	1062	GCF_004790135.1	Peribunyaviridae	V	Melao virus strain TRVL 9375	-	HNRNPA0
NC_043633.1	NC_043633.1	1210	encode_HNRNPA0_1	5	1215	GCF_004790135.1	Peribunyaviridae	V	Melao virus strain TRVL 9375	-	HNRNPA0
NC_043633.1	NC_043633.1	1459	encode_HNRNPA0_1	5	1464	GCF_004790135.1	Peribunyaviridae	V	Melao virus strain TRVL 9375	-	HNRNPA0
NC_043633.1	NC_043633.1	1630	encode_HNRNPA0_1	5	1635	GCF_004790135.1	Peribunyaviridae	V	Melao virus strain TRVL 9375	-	HNRNPA0
NC_043633.1	NC_043633.1	1824	encode_HNRNPA0_1	5	1829	GCF_004790135.1	Peribunyaviridae	V	Melao virus strain TRVL 9375	-	HNRNPA0
NC_043633.1	NC_043633.1	1852	encode_HNRNPA0_1	5	1857	GCF_004790135.1	Peribunyaviridae	V	Melao virus strain TRVL 9375	-	HNRNPA0
NC_043633.1	NC_043633.1	2074	encode_HNRNPA0_1	5	2079	GCF_004790135.1	Peribunyaviridae	V	Melao virus strain TRVL 9375	-	HNRNPA0
NC_043633.1	NC_043633.1	2590	encode_HNRNPA0_1	5	2595	GCF_004790135.1	Peribunyaviridae	V	Melao virus strain TRVL 9375	-	HNRNPA0
NC_043633.1	NC_043633.1	2951	encode_HNRNPA0_1	5	2956	GCF_004790135.1	Peribunyaviridae	V	Melao virus strain TRVL 9375	-	HNRNPA0
NC_043633.1	NC_043633.1	3296	encode_HNRNPA0_1	5	3301	GCF_004790135.1	Peribunyaviridae	V	Melao virus strain TRVL 9375	-	HNRNPA0
NC_043633.1	NC_043633.1	3366	encode_HNRNPA0_1	5	3371	GCF_004790135.1	Peribunyaviridae	V	Melao virus strain TRVL 9375	-	HNRNPA0
NC_043633.1	NC_043633.1	3806	encode_HNRNPA0_1	5	3811	GCF_004790135.1	Peribunyaviridae	V	Melao virus strain TRVL 9375	-	HNRNPA0
NC_043633.1	NC_043633.1	3850	encode_HNRNPA0_1	5	3855	GCF_004790135.1	Peribunyaviridae	V	Melao virus strain TRVL 9375	-	HNRNPA0
NC_043633.1	NC_043633.1	3862	encode_HNRNPA0_1	5	3867	GCF_004790135.1	Peribunyaviridae	V	Melao virus strain TRVL 9375	-	HNRNPA0
NC_043633.1	NC_043633.1	4363	encode_HNRNPA0_1	5	4368	GCF_004790135.1	Peribunyaviridae	V	Melao virus strain TRVL 9375	-	HNRNPA0
NC_043635.1	NC_043635.1	861	encode_HNRNPA0_1	5	866	GCF_004790135.1	Peribunyaviridae	V	Melao virus strain TRVL 9375	+	HNRNPA0
NC_043635.1	NC_043635.1	286	encode_HNRNPA0_1	5	291	GCF_004790135.1	Peribunyaviridae	V	Melao virus strain TRVL 9375	-	HNRNPA0
NC_043635.1	NC_043635.1	362	encode_HNRNPA0_1	5	367	GCF_004790135.1	Peribunyaviridae	V	Melao virus strain TRVL 9375	-	HNRNPA0
NC_043635.1	NC_043635.1	517	encode_HNRNPA0_1	5	522	GCF_004790135.1	Peribunyaviridae	V	Melao virus strain TRVL 9375	-	HNRNPA0
NC_043635.1	NC_043635.1	706	encode_HNRNPA0_1	5	711	GCF_004790135.1	Peribunyaviridae	V	Melao virus strain TRVL 9375	-	HNRNPA0
NC_043635.1	NC_043635.1	915	encode_HNRNPA0_1	5	920	GCF_004790135.1	Peribunyaviridae	V	Melao virus strain TRVL 9375	-	HNRNPA0
NC_043692.1	NC_043692.1	45	encode_HNRNPA0_1	5	50	GCF_006298125.1	Peribunyaviridae	V	Tacaiuma orthobunyavirus strain BeAn73 RNA-dependent RNA polymerase gene	+	HNRNPA0
NC_043692.1	NC_043692.1	98	encode_HNRNPA0_1	5	103	GCF_006298125.1	Peribunyaviridae	V	Tacaiuma orthobunyavirus strain BeAn73 RNA-dependent RNA polymerase gene	+	HNRNPA0
NC_043692.1	NC_043692.1	158	encode_HNRNPA0_1	5	163	GCF_006298125.1	Peribunyaviridae	V	Tacaiuma orthobunyavirus strain BeAn73 RNA-dependent RNA polymerase gene	+	HNRNPA0
NC_043692.1	NC_043692.1	345	encode_HNRNPA0_1	5	350	GCF_006298125.1	Peribunyaviridae	V	Tacaiuma orthobunyavirus strain BeAn73 RNA-dependent RNA polymerase gene	+	HNRNPA0
NC_043692.1	NC_043692.1	476	encode_HNRNPA0_1	5	481	GCF_006298125.1	Peribunyaviridae	V	Tacaiuma orthobunyavirus strain BeAn73 RNA-dependent RNA polymerase gene	+	HNRNPA0
NC_043692.1	NC_043692.1	1163	encode_HNRNPA0_1	5	1168	GCF_006298125.1	Peribunyaviridae	V	Tacaiuma orthobunyavirus strain BeAn73 RNA-dependent RNA polymerase gene	+	HNRNPA0
NC_043692.1	NC_043692.1	1178	encode_HNRNPA0_1	5	1183	GCF_006298125.1	Peribunyaviridae	V	Tacaiuma orthobunyavirus strain BeAn73 RNA-dependent RNA polymerase gene	+	HNRNPA0
NC_043692.1	NC_043692.1	1469	encode_HNRNPA0_1	5	1474	GCF_006298125.1	Peribunyaviridae	V	Tacaiuma orthobunyavirus strain BeAn73 RNA-dependent RNA polymerase gene	+	HNRNPA0
NC_043692.1	NC_043692.1	1826	encode_HNRNPA0_1	5	1831	GCF_006298125.1	Peribunyaviridae	V	Tacaiuma orthobunyavirus strain BeAn73 RNA-dependent RNA polymerase gene	+	HNRNPA0
NC_043692.1	NC_043692.1	2024	encode_HNRNPA0_1	5	2029	GCF_006298125.1	Peribunyaviridae	V	Tacaiuma orthobunyavirus strain BeAn73 RNA-dependent RNA polymerase gene	+	HNRNPA0
NC_043692.1	NC_043692.1	2061	encode_HNRNPA0_1	5	2066	GCF_006298125.1	Peribunyaviridae	V	Tacaiuma orthobunyavirus strain BeAn73 RNA-dependent RNA polymerase gene	+	HNRNPA0
NC_043692.1	NC_043692.1	2477	encode_HNRNPA0_1	5	2482	GCF_006298125.1	Peribunyaviridae	V	Tacaiuma orthobunyavirus strain BeAn73 RNA-dependent RNA polymerase gene	+	HNRNPA0
NC_043692.1	NC_043692.1	2669	encode_HNRNPA0_1	5	2674	GCF_006298125.1	Peribunyaviridae	V	Tacaiuma orthobunyavirus strain BeAn73 RNA-dependent RNA polymerase gene	+	HNRNPA0
NC_043692.1	NC_043692.1	3090	encode_HNRNPA0_1	5	3095	GCF_006298125.1	Peribunyaviridae	V	Tacaiuma orthobunyavirus strain BeAn73 RNA-dependent RNA polymerase gene	+	HNRNPA0
NC_043692.1	NC_043692.1	3297	encode_HNRNPA0_1	5	3302	GCF_006298125.1	Peribunyaviridae	V	Tacaiuma orthobunyavirus strain BeAn73 RNA-dependent RNA polymerase gene	+	HNRNPA0
NC_043692.1	NC_043692.1	3437	encode_HNRNPA0_1	5	3442	GCF_006298125.1	Peribunyaviridae	V	Tacaiuma orthobunyavirus strain BeAn73 RNA-dependent RNA polymerase gene	+	HNRNPA0
NC_043692.1	NC_043692.1	3932	encode_HNRNPA0_1	5	3937	GCF_006298125.1	Peribunyaviridae	V	Tacaiuma orthobunyavirus strain BeAn73 RNA-dependent RNA polymerase gene	+	HNRNPA0
NC_043692.1	NC_043692.1	4125	encode_HNRNPA0_1	5	4130	GCF_006298125.1	Peribunyaviridae	V	Tacaiuma orthobunyavirus strain BeAn73 RNA-dependent RNA polymerase gene	+	HNRNPA0
NC_043692.1	NC_043692.1	4154	encode_HNRNPA0_1	5	4159	GCF_006298125.1	Peribunyaviridae	V	Tacaiuma orthobunyavirus strain BeAn73 RNA-dependent RNA polymerase gene	+	HNRNPA0
NC_043692.1	NC_043692.1	4646	encode_HNRNPA0_1	5	4651	GCF_006298125.1	Peribunyaviridae	V	Tacaiuma orthobunyavirus strain BeAn73 RNA-dependent RNA polymerase gene	+	HNRNPA0
NC_043692.1	NC_043692.1	4761	encode_HNRNPA0_1	5	4766	GCF_006298125.1	Peribunyaviridae	V	Tacaiuma orthobunyavirus strain BeAn73 RNA-dependent RNA polymerase gene	+	HNRNPA0
NC_043692.1	NC_043692.1	4811	encode_HNRNPA0_1	5	4816	GCF_006298125.1	Peribunyaviridae	V	Tacaiuma orthobunyavirus strain BeAn73 RNA-dependent RNA polymerase gene	+	HNRNPA0
NC_043692.1	NC_043692.1	4992	encode_HNRNPA0_1	5	4997	GCF_006298125.1	Peribunyaviridae	V	Tacaiuma orthobunyavirus strain BeAn73 RNA-dependent RNA polymerase gene	+	HNRNPA0
NC_043692.1	NC_043692.1	5241	encode_HNRNPA0_1	5	5246	GCF_006298125.1	Peribunyaviridae	V	Tacaiuma orthobunyavirus strain BeAn73 RNA-dependent RNA polymerase gene	+	HNRNPA0
NC_043692.1	NC_043692.1	5496	encode_HNRNPA0_1	5	5501	GCF_006298125.1	Peribunyaviridae	V	Tacaiuma orthobunyavirus strain BeAn73 RNA-dependent RNA polymerase gene	+	HNRNPA0
NC_043692.1	NC_043692.1	5544	encode_HNRNPA0_1	5	5549	GCF_006298125.1	Peribunyaviridae	V	Tacaiuma orthobunyavirus strain BeAn73 RNA-dependent RNA polymerase gene	+	HNRNPA0
NC_043692.1	NC_043692.1	5582	encode_HNRNPA0_1	5	5587	GCF_006298125.1	Peribunyaviridae	V	Tacaiuma orthobunyavirus strain BeAn73 RNA-dependent RNA polymerase gene	+	HNRNPA0
NC_043692.1	NC_043692.1	6023	encode_HNRNPA0_1	5	6028	GCF_006298125.1	Peribunyaviridae	V	Tacaiuma orthobunyavirus strain BeAn73 RNA-dependent RNA polymerase gene	+	HNRNPA0
NC_043692.1	NC_043692.1	6119	encode_HNRNPA0_1	5	6124	GCF_006298125.1	Peribunyaviridae	V	Tacaiuma orthobunyavirus strain BeAn73 RNA-dependent RNA polymerase gene	+	HNRNPA0
NC_043692.1	NC_043692.1	6218	encode_HNRNPA0_1	5	6223	GCF_006298125.1	Peribunyaviridae	V	Tacaiuma orthobunyavirus strain BeAn73 RNA-dependent RNA polymerase gene	+	HNRNPA0
NC_043692.1	NC_043692.1	6314	encode_HNRNPA0_1	5	6319	GCF_006298125.1	Peribunyaviridae	V	Tacaiuma orthobunyavirus strain BeAn73 RNA-dependent RNA polymerase gene	+	HNRNPA0
NC_043692.1	NC_043692.1	6404	encode_HNRNPA0_1	5	6409	GCF_006298125.1	Peribunyaviridae	V	Tacaiuma orthobunyavirus strain BeAn73 RNA-dependent RNA polymerase gene	+	HNRNPA0
NC_043692.1	NC_043692.1	6500	encode_HNRNPA0_1	5	6505	GCF_006298125.1	Peribunyaviridae	V	Tacaiuma orthobunyavirus strain BeAn73 RNA-dependent RNA polymerase gene	+	HNRNPA0
NC_043692.1	NC_043692.1	6748	encode_HNRNPA0_1	5	6753	GCF_006298125.1	Peribunyaviridae	V	Tacaiuma orthobunyavirus strain BeAn73 RNA-dependent RNA polymerase gene	+	HNRNPA0
NC_043692.1	NC_043692.1	6759	encode_HNRNPA0_1	5	6764	GCF_006298125.1	Peribunyaviridae	V	Tacaiuma orthobunyavirus strain BeAn73 RNA-dependent RNA polymerase gene	+	HNRNPA0
NC_043692.1	NC_043692.1	177	encode_HNRNPA0_1	5	182	GCF_006298125.1	Peribunyaviridae	V	Tacaiuma orthobunyavirus strain BeAn73 RNA-dependent RNA polymerase gene	-	HNRNPA0
NC_043692.1	NC_043692.1	253	encode_HNRNPA0_1	5	258	GCF_006298125.1	Peribunyaviridae	V	Tacaiuma orthobunyavirus strain BeAn73 RNA-dependent RNA polymerase gene	-	HNRNPA0
NC_043692.1	NC_043692.1	285	encode_HNRNPA0_1	5	290	GCF_006298125.1	Peribunyaviridae	V	Tacaiuma orthobunyavirus strain BeAn73 RNA-dependent RNA polymerase gene	-	HNRNPA0
NC_043692.1	NC_043692.1	381	encode_HNRNPA0_1	5	386	GCF_006298125.1	Peribunyaviridae	V	Tacaiuma orthobunyavirus strain BeAn73 RNA-dependent RNA polymerase gene	-	HNRNPA0
NC_043692.1	NC_043692.1	504	encode_HNRNPA0_1	5	509	GCF_006298125.1	Peribunyaviridae	V	Tacaiuma orthobunyavirus strain BeAn73 RNA-dependent RNA polymerase gene	-	HNRNPA0
NC_043692.1	NC_043692.1	580	encode_HNRNPA0_1	5	585	GCF_006298125.1	Peribunyaviridae	V	Tacaiuma orthobunyavirus strain BeAn73 RNA-dependent RNA polymerase gene	-	HNRNPA0
NC_043692.1	NC_043692.1	729	encode_HNRNPA0_1	5	734	GCF_006298125.1	Peribunyaviridae	V	Tacaiuma orthobunyavirus strain BeAn73 RNA-dependent RNA polymerase gene	-	HNRNPA0
NC_043692.1	NC_043692.1	942	encode_HNRNPA0_1	5	947	GCF_006298125.1	Peribunyaviridae	V	Tacaiuma orthobunyavirus strain BeAn73 RNA-dependent RNA polymerase gene	-	HNRNPA0
NC_043692.1	NC_043692.1	1150	encode_HNRNPA0_1	5	1155	GCF_006298125.1	Peribunyaviridae	V	Tacaiuma orthobunyavirus strain BeAn73 RNA-dependent RNA polymerase gene	-	HNRNPA0
NC_043692.1	NC_043692.1	1168	encode_HNRNPA0_1	5	1173	GCF_006298125.1	Peribunyaviridae	V	Tacaiuma orthobunyavirus strain BeAn73 RNA-dependent RNA polymerase gene	-	HNRNPA0
NC_043692.1	NC_043692.1	1299	encode_HNRNPA0_1	5	1304	GCF_006298125.1	Peribunyaviridae	V	Tacaiuma orthobunyavirus strain BeAn73 RNA-dependent RNA polymerase gene	-	HNRNPA0
NC_043692.1	NC_043692.1	1399	encode_HNRNPA0_1	5	1404	GCF_006298125.1	Peribunyaviridae	V	Tacaiuma orthobunyavirus strain BeAn73 RNA-dependent RNA polymerase gene	-	HNRNPA0
NC_043692.1	NC_043692.1	1661	encode_HNRNPA0_1	5	1666	GCF_006298125.1	Peribunyaviridae	V	Tacaiuma orthobunyavirus strain BeAn73 RNA-dependent RNA polymerase gene	-	HNRNPA0
NC_043692.1	NC_043692.1	2082	encode_HNRNPA0_1	5	2087	GCF_006298125.1	Peribunyaviridae	V	Tacaiuma orthobunyavirus strain BeAn73 RNA-dependent RNA polymerase gene	-	HNRNPA0
NC_043692.1	NC_043692.1	2253	encode_HNRNPA0_1	5	2258	GCF_006298125.1	Peribunyaviridae	V	Tacaiuma orthobunyavirus strain BeAn73 RNA-dependent RNA polymerase gene	-	HNRNPA0
NC_043692.1	NC_043692.1	2318	encode_HNRNPA0_1	5	2323	GCF_006298125.1	Peribunyaviridae	V	Tacaiuma orthobunyavirus strain BeAn73 RNA-dependent RNA polymerase gene	-	HNRNPA0
NC_043692.1	NC_043692.1	2540	encode_HNRNPA0_1	5	2545	GCF_006298125.1	Peribunyaviridae	V	Tacaiuma orthobunyavirus strain BeAn73 RNA-dependent RNA polymerase gene	-	HNRNPA0
NC_043692.1	NC_043692.1	2557	encode_HNRNPA0_1	5	2562	GCF_006298125.1	Peribunyaviridae	V	Tacaiuma orthobunyavirus strain BeAn73 RNA-dependent RNA polymerase gene	-	HNRNPA0
NC_043692.1	NC_043692.1	2680	encode_HNRNPA0_1	5	2685	GCF_006298125.1	Peribunyaviridae	V	Tacaiuma orthobunyavirus strain BeAn73 RNA-dependent RNA polymerase gene	-	HNRNPA0
NC_043692.1	NC_043692.1	2918	encode_HNRNPA0_1	5	2923	GCF_006298125.1	Peribunyaviridae	V	Tacaiuma orthobunyavirus strain BeAn73 RNA-dependent RNA polymerase gene	-	HNRNPA0
NC_043692.1	NC_043692.1	3154	encode_HNRNPA0_1	5	3159	GCF_006298125.1	Peribunyaviridae	V	Tacaiuma orthobunyavirus strain BeAn73 RNA-dependent RNA polymerase gene	-	HNRNPA0
NC_043692.1	NC_043692.1	3416	encode_HNRNPA0_1	5	3421	GCF_006298125.1	Peribunyaviridae	V	Tacaiuma orthobunyavirus strain BeAn73 RNA-dependent RNA polymerase gene	-	HNRNPA0
NC_043692.1	NC_043692.1	3584	encode_HNRNPA0_1	5	3589	GCF_006298125.1	Peribunyaviridae	V	Tacaiuma orthobunyavirus strain BeAn73 RNA-dependent RNA polymerase gene	-	HNRNPA0
NC_043692.1	NC_043692.1	3665	encode_HNRNPA0_1	5	3670	GCF_006298125.1	Peribunyaviridae	V	Tacaiuma orthobunyavirus strain BeAn73 RNA-dependent RNA polymerase gene	-	HNRNPA0
NC_043692.1	NC_043692.1	4542	encode_HNRNPA0_1	5	4547	GCF_006298125.1	Peribunyaviridae	V	Tacaiuma orthobunyavirus strain BeAn73 RNA-dependent RNA polymerase gene	-	HNRNPA0
NC_043692.1	NC_043692.1	4553	encode_HNRNPA0_1	5	4558	GCF_006298125.1	Peribunyaviridae	V	Tacaiuma orthobunyavirus strain BeAn73 RNA-dependent RNA polymerase gene	-	HNRNPA0
NC_043692.1	NC_043692.1	4759	encode_HNRNPA0_1	5	4764	GCF_006298125.1	Peribunyaviridae	V	Tacaiuma orthobunyavirus strain BeAn73 RNA-dependent RNA polymerase gene	-	HNRNPA0
NC_043692.1	NC_043692.1	4875	encode_HNRNPA0_1	5	4880	GCF_006298125.1	Peribunyaviridae	V	Tacaiuma orthobunyavirus strain BeAn73 RNA-dependent RNA polymerase gene	-	HNRNPA0
NC_043692.1	NC_043692.1	4881	encode_HNRNPA0_1	5	4886	GCF_006298125.1	Peribunyaviridae	V	Tacaiuma orthobunyavirus strain BeAn73 RNA-dependent RNA polymerase gene	-	HNRNPA0
NC_043692.1	NC_043692.1	5133	encode_HNRNPA0_1	5	5138	GCF_006298125.1	Peribunyaviridae	V	Tacaiuma orthobunyavirus strain BeAn73 RNA-dependent RNA polymerase gene	-	HNRNPA0
NC_043692.1	NC_043692.1	5316	encode_HNRNPA0_1	5	5321	GCF_006298125.1	Peribunyaviridae	V	Tacaiuma orthobunyavirus strain BeAn73 RNA-dependent RNA polymerase gene	-	HNRNPA0
NC_043692.1	NC_043692.1	5407	encode_HNRNPA0_1	5	5412	GCF_006298125.1	Peribunyaviridae	V	Tacaiuma orthobunyavirus strain BeAn73 RNA-dependent RNA polymerase gene	-	HNRNPA0
NC_043692.1	NC_043692.1	5481	encode_HNRNPA0_1	5	5486	GCF_006298125.1	Peribunyaviridae	V	Tacaiuma orthobunyavirus strain BeAn73 RNA-dependent RNA polymerase gene	-	HNRNPA0
NC_043692.1	NC_043692.1	5644	encode_HNRNPA0_1	5	5649	GCF_006298125.1	Peribunyaviridae	V	Tacaiuma orthobunyavirus strain BeAn73 RNA-dependent RNA polymerase gene	-	HNRNPA0
NC_043692.1	NC_043692.1	5770	encode_HNRNPA0_1	5	5775	GCF_006298125.1	Peribunyaviridae	V	Tacaiuma orthobunyavirus strain BeAn73 RNA-dependent RNA polymerase gene	-	HNRNPA0
NC_043692.1	NC_043692.1	6139	encode_HNRNPA0_1	5	6144	GCF_006298125.1	Peribunyaviridae	V	Tacaiuma orthobunyavirus strain BeAn73 RNA-dependent RNA polymerase gene	-	HNRNPA0
NC_043692.1	NC_043692.1	6262	encode_HNRNPA0_1	5	6267	GCF_006298125.1	Peribunyaviridae	V	Tacaiuma orthobunyavirus strain BeAn73 RNA-dependent RNA polymerase gene	-	HNRNPA0
NC_043692.1	NC_043692.1	6298	encode_HNRNPA0_1	5	6303	GCF_006298125.1	Peribunyaviridae	V	Tacaiuma orthobunyavirus strain BeAn73 RNA-dependent RNA polymerase gene	-	HNRNPA0
NC_043692.1	NC_043692.1	6342	encode_HNRNPA0_1	5	6347	GCF_006298125.1	Peribunyaviridae	V	Tacaiuma orthobunyavirus strain BeAn73 RNA-dependent RNA polymerase gene	-	HNRNPA0
NC_043692.1	NC_043692.1	6692	encode_HNRNPA0_1	5	6697	GCF_006298125.1	Peribunyaviridae	V	Tacaiuma orthobunyavirus strain BeAn73 RNA-dependent RNA polymerase gene	-	HNRNPA0
NC_043692.1	NC_043692.1	6783	encode_HNRNPA0_1	5	6788	GCF_006298125.1	Peribunyaviridae	V	Tacaiuma orthobunyavirus strain BeAn73 RNA-dependent RNA polymerase gene	-	HNRNPA0
NC_043694.1	NC_043694.1	242	encode_HNRNPA0_1	5	247	GCF_006298125.1	Peribunyaviridae	V	Tacaiuma orthobunyavirus strain BeAn73 RNA-dependent RNA polymerase gene	+	HNRNPA0
NC_043694.1	NC_043694.1	256	encode_HNRNPA0_1	5	261	GCF_006298125.1	Peribunyaviridae	V	Tacaiuma orthobunyavirus strain BeAn73 RNA-dependent RNA polymerase gene	+	HNRNPA0
NC_043694.1	NC_043694.1	1015	encode_HNRNPA0_1	5	1020	GCF_006298125.1	Peribunyaviridae	V	Tacaiuma orthobunyavirus strain BeAn73 RNA-dependent RNA polymerase gene	+	HNRNPA0
NC_043694.1	NC_043694.1	1070	encode_HNRNPA0_1	5	1075	GCF_006298125.1	Peribunyaviridae	V	Tacaiuma orthobunyavirus strain BeAn73 RNA-dependent RNA polymerase gene	+	HNRNPA0
NC_043694.1	NC_043694.1	1255	encode_HNRNPA0_1	5	1260	GCF_006298125.1	Peribunyaviridae	V	Tacaiuma orthobunyavirus strain BeAn73 RNA-dependent RNA polymerase gene	+	HNRNPA0
NC_043694.1	NC_043694.1	1363	encode_HNRNPA0_1	5	1368	GCF_006298125.1	Peribunyaviridae	V	Tacaiuma orthobunyavirus strain BeAn73 RNA-dependent RNA polymerase gene	+	HNRNPA0
NC_043694.1	NC_043694.1	1438	encode_HNRNPA0_1	5	1443	GCF_006298125.1	Peribunyaviridae	V	Tacaiuma orthobunyavirus strain BeAn73 RNA-dependent RNA polymerase gene	+	HNRNPA0
NC_043694.1	NC_043694.1	1523	encode_HNRNPA0_1	5	1528	GCF_006298125.1	Peribunyaviridae	V	Tacaiuma orthobunyavirus strain BeAn73 RNA-dependent RNA polymerase gene	+	HNRNPA0
NC_043694.1	NC_043694.1	1669	encode_HNRNPA0_1	5	1674	GCF_006298125.1	Peribunyaviridae	V	Tacaiuma orthobunyavirus strain BeAn73 RNA-dependent RNA polymerase gene	+	HNRNPA0
NC_043694.1	NC_043694.1	1694	encode_HNRNPA0_1	5	1699	GCF_006298125.1	Peribunyaviridae	V	Tacaiuma orthobunyavirus strain BeAn73 RNA-dependent RNA polymerase gene	+	HNRNPA0
NC_043694.1	NC_043694.1	1856	encode_HNRNPA0_1	5	1861	GCF_006298125.1	Peribunyaviridae	V	Tacaiuma orthobunyavirus strain BeAn73 RNA-dependent RNA polymerase gene	+	HNRNPA0
NC_043694.1	NC_043694.1	1978	encode_HNRNPA0_1	5	1983	GCF_006298125.1	Peribunyaviridae	V	Tacaiuma orthobunyavirus strain BeAn73 RNA-dependent RNA polymerase gene	+	HNRNPA0
NC_043694.1	NC_043694.1	2015	encode_HNRNPA0_1	5	2020	GCF_006298125.1	Peribunyaviridae	V	Tacaiuma orthobunyavirus strain BeAn73 RNA-dependent RNA polymerase gene	+	HNRNPA0
NC_043694.1	NC_043694.1	2162	encode_HNRNPA0_1	5	2167	GCF_006298125.1	Peribunyaviridae	V	Tacaiuma orthobunyavirus strain BeAn73 RNA-dependent RNA polymerase gene	+	HNRNPA0
NC_043694.1	NC_043694.1	2201	encode_HNRNPA0_1	5	2206	GCF_006298125.1	Peribunyaviridae	V	Tacaiuma orthobunyavirus strain BeAn73 RNA-dependent RNA polymerase gene	+	HNRNPA0
NC_043694.1	NC_043694.1	2344	encode_HNRNPA0_1	5	2349	GCF_006298125.1	Peribunyaviridae	V	Tacaiuma orthobunyavirus strain BeAn73 RNA-dependent RNA polymerase gene	+	HNRNPA0
NC_043694.1	NC_043694.1	2560	encode_HNRNPA0_1	5	2565	GCF_006298125.1	Peribunyaviridae	V	Tacaiuma orthobunyavirus strain BeAn73 RNA-dependent RNA polymerase gene	+	HNRNPA0
NC_043694.1	NC_043694.1	2734	encode_HNRNPA0_1	5	2739	GCF_006298125.1	Peribunyaviridae	V	Tacaiuma orthobunyavirus strain BeAn73 RNA-dependent RNA polymerase gene	+	HNRNPA0
NC_043694.1	NC_043694.1	2845	encode_HNRNPA0_1	5	2850	GCF_006298125.1	Peribunyaviridae	V	Tacaiuma orthobunyavirus strain BeAn73 RNA-dependent RNA polymerase gene	+	HNRNPA0
NC_043694.1	NC_043694.1	2858	encode_HNRNPA0_1	5	2863	GCF_006298125.1	Peribunyaviridae	V	Tacaiuma orthobunyavirus strain BeAn73 RNA-dependent RNA polymerase gene	+	HNRNPA0
NC_043694.1	NC_043694.1	3047	encode_HNRNPA0_1	5	3052	GCF_006298125.1	Peribunyaviridae	V	Tacaiuma orthobunyavirus strain BeAn73 RNA-dependent RNA polymerase gene	+	HNRNPA0
NC_043694.1	NC_043694.1	3202	encode_HNRNPA0_1	5	3207	GCF_006298125.1	Peribunyaviridae	V	Tacaiuma orthobunyavirus strain BeAn73 RNA-dependent RNA polymerase gene	+	HNRNPA0
NC_043694.1	NC_043694.1	3337	encode_HNRNPA0_1	5	3342	GCF_006298125.1	Peribunyaviridae	V	Tacaiuma orthobunyavirus strain BeAn73 RNA-dependent RNA polymerase gene	+	HNRNPA0
NC_043694.1	NC_043694.1	3796	encode_HNRNPA0_1	5	3801	GCF_006298125.1	Peribunyaviridae	V	Tacaiuma orthobunyavirus strain BeAn73 RNA-dependent RNA polymerase gene	+	HNRNPA0
NC_043694.1	NC_043694.1	3805	encode_HNRNPA0_1	5	3810	GCF_006298125.1	Peribunyaviridae	V	Tacaiuma orthobunyavirus strain BeAn73 RNA-dependent RNA polymerase gene	+	HNRNPA0
NC_043694.1	NC_043694.1	3890	encode_HNRNPA0_1	5	3895	GCF_006298125.1	Peribunyaviridae	V	Tacaiuma orthobunyavirus strain BeAn73 RNA-dependent RNA polymerase gene	+	HNRNPA0
NC_043694.1	NC_043694.1	3895	encode_HNRNPA0_1	5	3900	GCF_006298125.1	Peribunyaviridae	V	Tacaiuma orthobunyavirus strain BeAn73 RNA-dependent RNA polymerase gene	+	HNRNPA0
NC_043694.1	NC_043694.1	598	encode_HNRNPA0_1	5	603	GCF_006298125.1	Peribunyaviridae	V	Tacaiuma orthobunyavirus strain BeAn73 RNA-dependent RNA polymerase gene	-	HNRNPA0
NC_043694.1	NC_043694.1	647	encode_HNRNPA0_1	5	652	GCF_006298125.1	Peribunyaviridae	V	Tacaiuma orthobunyavirus strain BeAn73 RNA-dependent RNA polymerase gene	-	HNRNPA0
NC_043694.1	NC_043694.1	970	encode_HNRNPA0_1	5	975	GCF_006298125.1	Peribunyaviridae	V	Tacaiuma orthobunyavirus strain BeAn73 RNA-dependent RNA polymerase gene	-	HNRNPA0
NC_043694.1	NC_043694.1	1067	encode_HNRNPA0_1	5	1072	GCF_006298125.1	Peribunyaviridae	V	Tacaiuma orthobunyavirus strain BeAn73 RNA-dependent RNA polymerase gene	-	HNRNPA0
NC_043694.1	NC_043694.1	1318	encode_HNRNPA0_1	5	1323	GCF_006298125.1	Peribunyaviridae	V	Tacaiuma orthobunyavirus strain BeAn73 RNA-dependent RNA polymerase gene	-	HNRNPA0
NC_043694.1	NC_043694.1	2459	encode_HNRNPA0_1	5	2464	GCF_006298125.1	Peribunyaviridae	V	Tacaiuma orthobunyavirus strain BeAn73 RNA-dependent RNA polymerase gene	-	HNRNPA0
NC_043694.1	NC_043694.1	2569	encode_HNRNPA0_1	5	2574	GCF_006298125.1	Peribunyaviridae	V	Tacaiuma orthobunyavirus strain BeAn73 RNA-dependent RNA polymerase gene	-	HNRNPA0
NC_043694.1	NC_043694.1	2701	encode_HNRNPA0_1	5	2706	GCF_006298125.1	Peribunyaviridae	V	Tacaiuma orthobunyavirus strain BeAn73 RNA-dependent RNA polymerase gene	-	HNRNPA0
NC_043694.1	NC_043694.1	3186	encode_HNRNPA0_1	5	3191	GCF_006298125.1	Peribunyaviridae	V	Tacaiuma orthobunyavirus strain BeAn73 RNA-dependent RNA polymerase gene	-	HNRNPA0
NC_043694.1	NC_043694.1	3346	encode_HNRNPA0_1	5	3351	GCF_006298125.1	Peribunyaviridae	V	Tacaiuma orthobunyavirus strain BeAn73 RNA-dependent RNA polymerase gene	-	HNRNPA0
NC_043694.1	NC_043694.1	3380	encode_HNRNPA0_1	5	3385	GCF_006298125.1	Peribunyaviridae	V	Tacaiuma orthobunyavirus strain BeAn73 RNA-dependent RNA polymerase gene	-	HNRNPA0
NC_043694.1	NC_043694.1	3591	encode_HNRNPA0_1	5	3596	GCF_006298125.1	Peribunyaviridae	V	Tacaiuma orthobunyavirus strain BeAn73 RNA-dependent RNA polymerase gene	-	HNRNPA0
NC_043694.1	NC_043694.1	3598	encode_HNRNPA0_1	5	3603	GCF_006298125.1	Peribunyaviridae	V	Tacaiuma orthobunyavirus strain BeAn73 RNA-dependent RNA polymerase gene	-	HNRNPA0
NC_043694.1	NC_043694.1	3651	encode_HNRNPA0_1	5	3656	GCF_006298125.1	Peribunyaviridae	V	Tacaiuma orthobunyavirus strain BeAn73 RNA-dependent RNA polymerase gene	-	HNRNPA0
NC_043694.1	NC_043694.1	3658	encode_HNRNPA0_1	5	3663	GCF_006298125.1	Peribunyaviridae	V	Tacaiuma orthobunyavirus strain BeAn73 RNA-dependent RNA polymerase gene	-	HNRNPA0
NC_043694.1	NC_043694.1	4057	encode_HNRNPA0_1	5	4062	GCF_006298125.1	Peribunyaviridae	V	Tacaiuma orthobunyavirus strain BeAn73 RNA-dependent RNA polymerase gene	-	HNRNPA0
NC_043694.1	NC_043694.1	4136	encode_HNRNPA0_1	5	4141	GCF_006298125.1	Peribunyaviridae	V	Tacaiuma orthobunyavirus strain BeAn73 RNA-dependent RNA polymerase gene	-	HNRNPA0
NC_043694.1	NC_043694.1	4322	encode_HNRNPA0_1	5	4327	GCF_006298125.1	Peribunyaviridae	V	Tacaiuma orthobunyavirus strain BeAn73 RNA-dependent RNA polymerase gene	-	HNRNPA0
NC_043693.1	NC_043693.1	42	encode_HNRNPA0_1	5	47	GCF_006298125.1	Peribunyaviridae	V	Tacaiuma orthobunyavirus strain BeAn73 RNA-dependent RNA polymerase gene	+	HNRNPA0
NC_043693.1	NC_043693.1	663	encode_HNRNPA0_1	5	668	GCF_006298125.1	Peribunyaviridae	V	Tacaiuma orthobunyavirus strain BeAn73 RNA-dependent RNA polymerase gene	+	HNRNPA0
NC_043693.1	NC_043693.1	101	encode_HNRNPA0_1	5	106	GCF_006298125.1	Peribunyaviridae	V	Tacaiuma orthobunyavirus strain BeAn73 RNA-dependent RNA polymerase gene	-	HNRNPA0
NC_043693.1	NC_043693.1	119	encode_HNRNPA0_1	5	124	GCF_006298125.1	Peribunyaviridae	V	Tacaiuma orthobunyavirus strain BeAn73 RNA-dependent RNA polymerase gene	-	HNRNPA0
NC_043693.1	NC_043693.1	148	encode_HNRNPA0_1	5	153	GCF_006298125.1	Peribunyaviridae	V	Tacaiuma orthobunyavirus strain BeAn73 RNA-dependent RNA polymerase gene	-	HNRNPA0
NC_043693.1	NC_043693.1	226	encode_HNRNPA0_1	5	231	GCF_006298125.1	Peribunyaviridae	V	Tacaiuma orthobunyavirus strain BeAn73 RNA-dependent RNA polymerase gene	-	HNRNPA0
NC_043693.1	NC_043693.1	252	encode_HNRNPA0_1	5	257	GCF_006298125.1	Peribunyaviridae	V	Tacaiuma orthobunyavirus strain BeAn73 RNA-dependent RNA polymerase gene	-	HNRNPA0
NC_043693.1	NC_043693.1	317	encode_HNRNPA0_1	5	322	GCF_006298125.1	Peribunyaviridae	V	Tacaiuma orthobunyavirus strain BeAn73 RNA-dependent RNA polymerase gene	-	HNRNPA0
NC_043693.1	NC_043693.1	761	encode_HNRNPA0_1	5	766	GCF_006298125.1	Peribunyaviridae	V	Tacaiuma orthobunyavirus strain BeAn73 RNA-dependent RNA polymerase gene	-	HNRNPA0
NC_043693.1	NC_043693.1	786	encode_HNRNPA0_1	5	791	GCF_006298125.1	Peribunyaviridae	V	Tacaiuma orthobunyavirus strain BeAn73 RNA-dependent RNA polymerase gene	-	HNRNPA0
NC_019843.3	NC_019843.3	10	encode_HNRNPA0_1	5	15	GCF_000901155.1	Coronaviridae	IV	Middle East respiratory syndrome-related coronavirus isolate HCoV-EMC/2012	+	HNRNPA0
NC_019843.3	NC_019843.3	87	encode_HNRNPA0_1	5	92	GCF_000901155.1	Coronaviridae	IV	Middle East respiratory syndrome-related coronavirus isolate HCoV-EMC/2012	+	HNRNPA0
NC_019843.3	NC_019843.3	599	encode_HNRNPA0_1	5	604	GCF_000901155.1	Coronaviridae	IV	Middle East respiratory syndrome-related coronavirus isolate HCoV-EMC/2012	+	HNRNPA0
NC_019843.3	NC_019843.3	1022	encode_HNRNPA0_1	5	1027	GCF_000901155.1	Coronaviridae	IV	Middle East respiratory syndrome-related coronavirus isolate HCoV-EMC/2012	+	HNRNPA0
NC_019843.3	NC_019843.3	1088	encode_HNRNPA0_1	5	1093	GCF_000901155.1	Coronaviridae	IV	Middle East respiratory syndrome-related coronavirus isolate HCoV-EMC/2012	+	HNRNPA0
NC_019843.3	NC_019843.3	1852	encode_HNRNPA0_1	5	1857	GCF_000901155.1	Coronaviridae	IV	Middle East respiratory syndrome-related coronavirus isolate HCoV-EMC/2012	+	HNRNPA0
NC_019843.3	NC_019843.3	2105	encode_HNRNPA0_1	5	2110	GCF_000901155.1	Coronaviridae	IV	Middle East respiratory syndrome-related coronavirus isolate HCoV-EMC/2012	+	HNRNPA0
NC_019843.3	NC_019843.3	2158	encode_HNRNPA0_1	5	2163	GCF_000901155.1	Coronaviridae	IV	Middle East respiratory syndrome-related coronavirus isolate HCoV-EMC/2012	+	HNRNPA0
NC_019843.3	NC_019843.3	2707	encode_HNRNPA0_1	5	2712	GCF_000901155.1	Coronaviridae	IV	Middle East respiratory syndrome-related coronavirus isolate HCoV-EMC/2012	+	HNRNPA0
NC_019843.3	NC_019843.3	2819	encode_HNRNPA0_1	5	2824	GCF_000901155.1	Coronaviridae	IV	Middle East respiratory syndrome-related coronavirus isolate HCoV-EMC/2012	+	HNRNPA0
NC_019843.3	NC_019843.3	3076	encode_HNRNPA0_1	5	3081	GCF_000901155.1	Coronaviridae	IV	Middle East respiratory syndrome-related coronavirus isolate HCoV-EMC/2012	+	HNRNPA0
NC_019843.3	NC_019843.3	3208	encode_HNRNPA0_1	5	3213	GCF_000901155.1	Coronaviridae	IV	Middle East respiratory syndrome-related coronavirus isolate HCoV-EMC/2012	+	HNRNPA0
NC_019843.3	NC_019843.3	3655	encode_HNRNPA0_1	5	3660	GCF_000901155.1	Coronaviridae	IV	Middle East respiratory syndrome-related coronavirus isolate HCoV-EMC/2012	+	HNRNPA0
NC_019843.3	NC_019843.3	4051	encode_HNRNPA0_1	5	4056	GCF_000901155.1	Coronaviridae	IV	Middle East respiratory syndrome-related coronavirus isolate HCoV-EMC/2012	+	HNRNPA0
NC_019843.3	NC_019843.3	4300	encode_HNRNPA0_1	5	4305	GCF_000901155.1	Coronaviridae	IV	Middle East respiratory syndrome-related coronavirus isolate HCoV-EMC/2012	+	HNRNPA0
NC_019843.3	NC_019843.3	4375	encode_HNRNPA0_1	5	4380	GCF_000901155.1	Coronaviridae	IV	Middle East respiratory syndrome-related coronavirus isolate HCoV-EMC/2012	+	HNRNPA0
NC_019843.3	NC_019843.3	4546	encode_HNRNPA0_1	5	4551	GCF_000901155.1	Coronaviridae	IV	Middle East respiratory syndrome-related coronavirus isolate HCoV-EMC/2012	+	HNRNPA0
NC_019843.3	NC_019843.3	4652	encode_HNRNPA0_1	5	4657	GCF_000901155.1	Coronaviridae	IV	Middle East respiratory syndrome-related coronavirus isolate HCoV-EMC/2012	+	HNRNPA0
NC_019843.3	NC_019843.3	4763	encode_HNRNPA0_1	5	4768	GCF_000901155.1	Coronaviridae	IV	Middle East respiratory syndrome-related coronavirus isolate HCoV-EMC/2012	+	HNRNPA0
NC_019843.3	NC_019843.3	4796	encode_HNRNPA0_1	5	4801	GCF_000901155.1	Coronaviridae	IV	Middle East respiratory syndrome-related coronavirus isolate HCoV-EMC/2012	+	HNRNPA0
NC_019843.3	NC_019843.3	5812	encode_HNRNPA0_1	5	5817	GCF_000901155.1	Coronaviridae	IV	Middle East respiratory syndrome-related coronavirus isolate HCoV-EMC/2012	+	HNRNPA0
NC_019843.3	NC_019843.3	5834	encode_HNRNPA0_1	5	5839	GCF_000901155.1	Coronaviridae	IV	Middle East respiratory syndrome-related coronavirus isolate HCoV-EMC/2012	+	HNRNPA0
NC_019843.3	NC_019843.3	5902	encode_HNRNPA0_1	5	5907	GCF_000901155.1	Coronaviridae	IV	Middle East respiratory syndrome-related coronavirus isolate HCoV-EMC/2012	+	HNRNPA0
NC_019843.3	NC_019843.3	6092	encode_HNRNPA0_1	5	6097	GCF_000901155.1	Coronaviridae	IV	Middle East respiratory syndrome-related coronavirus isolate HCoV-EMC/2012	+	HNRNPA0
NC_019843.3	NC_019843.3	6482	encode_HNRNPA0_1	5	6487	GCF_000901155.1	Coronaviridae	IV	Middle East respiratory syndrome-related coronavirus isolate HCoV-EMC/2012	+	HNRNPA0
NC_019843.3	NC_019843.3	6608	encode_HNRNPA0_1	5	6613	GCF_000901155.1	Coronaviridae	IV	Middle East respiratory syndrome-related coronavirus isolate HCoV-EMC/2012	+	HNRNPA0
NC_019843.3	NC_019843.3	6650	encode_HNRNPA0_1	5	6655	GCF_000901155.1	Coronaviridae	IV	Middle East respiratory syndrome-related coronavirus isolate HCoV-EMC/2012	+	HNRNPA0
NC_019843.3	NC_019843.3	6986	encode_HNRNPA0_1	5	6991	GCF_000901155.1	Coronaviridae	IV	Middle East respiratory syndrome-related coronavirus isolate HCoV-EMC/2012	+	HNRNPA0
NC_019843.3	NC_019843.3	7852	encode_HNRNPA0_1	5	7857	GCF_000901155.1	Coronaviridae	IV	Middle East respiratory syndrome-related coronavirus isolate HCoV-EMC/2012	+	HNRNPA0
NC_019843.3	NC_019843.3	7982	encode_HNRNPA0_1	5	7987	GCF_000901155.1	Coronaviridae	IV	Middle East respiratory syndrome-related coronavirus isolate HCoV-EMC/2012	+	HNRNPA0
NC_019843.3	NC_019843.3	8260	encode_HNRNPA0_1	5	8265	GCF_000901155.1	Coronaviridae	IV	Middle East respiratory syndrome-related coronavirus isolate HCoV-EMC/2012	+	HNRNPA0
NC_019843.3	NC_019843.3	8410	encode_HNRNPA0_1	5	8415	GCF_000901155.1	Coronaviridae	IV	Middle East respiratory syndrome-related coronavirus isolate HCoV-EMC/2012	+	HNRNPA0
NC_019843.3	NC_019843.3	8923	encode_HNRNPA0_1	5	8928	GCF_000901155.1	Coronaviridae	IV	Middle East respiratory syndrome-related coronavirus isolate HCoV-EMC/2012	+	HNRNPA0
NC_019843.3	NC_019843.3	8990	encode_HNRNPA0_1	5	8995	GCF_000901155.1	Coronaviridae	IV	Middle East respiratory syndrome-related coronavirus isolate HCoV-EMC/2012	+	HNRNPA0
NC_019843.3	NC_019843.3	9266	encode_HNRNPA0_1	5	9271	GCF_000901155.1	Coronaviridae	IV	Middle East respiratory syndrome-related coronavirus isolate HCoV-EMC/2012	+	HNRNPA0
NC_019843.3	NC_019843.3	9379	encode_HNRNPA0_1	5	9384	GCF_000901155.1	Coronaviridae	IV	Middle East respiratory syndrome-related coronavirus isolate HCoV-EMC/2012	+	HNRNPA0
NC_019843.3	NC_019843.3	9491	encode_HNRNPA0_1	5	9496	GCF_000901155.1	Coronaviridae	IV	Middle East respiratory syndrome-related coronavirus isolate HCoV-EMC/2012	+	HNRNPA0
NC_019843.3	NC_019843.3	9532	encode_HNRNPA0_1	5	9537	GCF_000901155.1	Coronaviridae	IV	Middle East respiratory syndrome-related coronavirus isolate HCoV-EMC/2012	+	HNRNPA0
NC_019843.3	NC_019843.3	9677	encode_HNRNPA0_1	5	9682	GCF_000901155.1	Coronaviridae	IV	Middle East respiratory syndrome-related coronavirus isolate HCoV-EMC/2012	+	HNRNPA0
NC_019843.3	NC_019843.3	9697	encode_HNRNPA0_1	5	9702	GCF_000901155.1	Coronaviridae	IV	Middle East respiratory syndrome-related coronavirus isolate HCoV-EMC/2012	+	HNRNPA0
NC_019843.3	NC_019843.3	9707	encode_HNRNPA0_1	5	9712	GCF_000901155.1	Coronaviridae	IV	Middle East respiratory syndrome-related coronavirus isolate HCoV-EMC/2012	+	HNRNPA0
NC_019843.3	NC_019843.3	10361	encode_HNRNPA0_1	5	10366	GCF_000901155.1	Coronaviridae	IV	Middle East respiratory syndrome-related coronavirus isolate HCoV-EMC/2012	+	HNRNPA0
NC_019843.3	NC_019843.3	11399	encode_HNRNPA0_1	5	11404	GCF_000901155.1	Coronaviridae	IV	Middle East respiratory syndrome-related coronavirus isolate HCoV-EMC/2012	+	HNRNPA0
NC_019843.3	NC_019843.3	11590	encode_HNRNPA0_1	5	11595	GCF_000901155.1	Coronaviridae	IV	Middle East respiratory syndrome-related coronavirus isolate HCoV-EMC/2012	+	HNRNPA0
NC_019843.3	NC_019843.3	11767	encode_HNRNPA0_1	5	11772	GCF_000901155.1	Coronaviridae	IV	Middle East respiratory syndrome-related coronavirus isolate HCoV-EMC/2012	+	HNRNPA0
NC_019843.3	NC_019843.3	11885	encode_HNRNPA0_1	5	11890	GCF_000901155.1	Coronaviridae	IV	Middle East respiratory syndrome-related coronavirus isolate HCoV-EMC/2012	+	HNRNPA0
NC_019843.3	NC_019843.3	12193	encode_HNRNPA0_1	5	12198	GCF_000901155.1	Coronaviridae	IV	Middle East respiratory syndrome-related coronavirus isolate HCoV-EMC/2012	+	HNRNPA0
NC_019843.3	NC_019843.3	12616	encode_HNRNPA0_1	5	12621	GCF_000901155.1	Coronaviridae	IV	Middle East respiratory syndrome-related coronavirus isolate HCoV-EMC/2012	+	HNRNPA0
NC_019843.3	NC_019843.3	13144	encode_HNRNPA0_1	5	13149	GCF_000901155.1	Coronaviridae	IV	Middle East respiratory syndrome-related coronavirus isolate HCoV-EMC/2012	+	HNRNPA0
NC_019843.3	NC_019843.3	13228	encode_HNRNPA0_1	5	13233	GCF_000901155.1	Coronaviridae	IV	Middle East respiratory syndrome-related coronavirus isolate HCoV-EMC/2012	+	HNRNPA0
NC_019843.3	NC_019843.3	13461	encode_HNRNPA0_1	5	13466	GCF_000901155.1	Coronaviridae	IV	Middle East respiratory syndrome-related coronavirus isolate HCoV-EMC/2012	+	HNRNPA0
NC_019843.3	NC_019843.3	13501	encode_HNRNPA0_1	5	13506	GCF_000901155.1	Coronaviridae	IV	Middle East respiratory syndrome-related coronavirus isolate HCoV-EMC/2012	+	HNRNPA0
NC_019843.3	NC_019843.3	13608	encode_HNRNPA0_1	5	13613	GCF_000901155.1	Coronaviridae	IV	Middle East respiratory syndrome-related coronavirus isolate HCoV-EMC/2012	+	HNRNPA0
NC_019843.3	NC_019843.3	13822	encode_HNRNPA0_1	5	13827	GCF_000901155.1	Coronaviridae	IV	Middle East respiratory syndrome-related coronavirus isolate HCoV-EMC/2012	+	HNRNPA0
NC_019843.3	NC_019843.3	14010	encode_HNRNPA0_1	5	14015	GCF_000901155.1	Coronaviridae	IV	Middle East respiratory syndrome-related coronavirus isolate HCoV-EMC/2012	+	HNRNPA0
NC_019843.3	NC_019843.3	14106	encode_HNRNPA0_1	5	14111	GCF_000901155.1	Coronaviridae	IV	Middle East respiratory syndrome-related coronavirus isolate HCoV-EMC/2012	+	HNRNPA0
NC_019843.3	NC_019843.3	14466	encode_HNRNPA0_1	5	14471	GCF_000901155.1	Coronaviridae	IV	Middle East respiratory syndrome-related coronavirus isolate HCoV-EMC/2012	+	HNRNPA0
NC_019843.3	NC_019843.3	14596	encode_HNRNPA0_1	5	14601	GCF_000901155.1	Coronaviridae	IV	Middle East respiratory syndrome-related coronavirus isolate HCoV-EMC/2012	+	HNRNPA0
NC_019843.3	NC_019843.3	14901	encode_HNRNPA0_1	5	14906	GCF_000901155.1	Coronaviridae	IV	Middle East respiratory syndrome-related coronavirus isolate HCoV-EMC/2012	+	HNRNPA0
NC_019843.3	NC_019843.3	15064	encode_HNRNPA0_1	5	15069	GCF_000901155.1	Coronaviridae	IV	Middle East respiratory syndrome-related coronavirus isolate HCoV-EMC/2012	+	HNRNPA0
NC_019843.3	NC_019843.3	15481	encode_HNRNPA0_1	5	15486	GCF_000901155.1	Coronaviridae	IV	Middle East respiratory syndrome-related coronavirus isolate HCoV-EMC/2012	+	HNRNPA0
NC_019843.3	NC_019843.3	15709	encode_HNRNPA0_1	5	15714	GCF_000901155.1	Coronaviridae	IV	Middle East respiratory syndrome-related coronavirus isolate HCoV-EMC/2012	+	HNRNPA0
NC_019843.3	NC_019843.3	15999	encode_HNRNPA0_1	5	16004	GCF_000901155.1	Coronaviridae	IV	Middle East respiratory syndrome-related coronavirus isolate HCoV-EMC/2012	+	HNRNPA0
NC_019843.3	NC_019843.3	16032	encode_HNRNPA0_1	5	16037	GCF_000901155.1	Coronaviridae	IV	Middle East respiratory syndrome-related coronavirus isolate HCoV-EMC/2012	+	HNRNPA0
NC_019843.3	NC_019843.3	16071	encode_HNRNPA0_1	5	16076	GCF_000901155.1	Coronaviridae	IV	Middle East respiratory syndrome-related coronavirus isolate HCoV-EMC/2012	+	HNRNPA0
NC_019843.3	NC_019843.3	16171	encode_HNRNPA0_1	5	16176	GCF_000901155.1	Coronaviridae	IV	Middle East respiratory syndrome-related coronavirus isolate HCoV-EMC/2012	+	HNRNPA0
NC_019843.3	NC_019843.3	16183	encode_HNRNPA0_1	5	16188	GCF_000901155.1	Coronaviridae	IV	Middle East respiratory syndrome-related coronavirus isolate HCoV-EMC/2012	+	HNRNPA0
NC_019843.3	NC_019843.3	16308	encode_HNRNPA0_1	5	16313	GCF_000901155.1	Coronaviridae	IV	Middle East respiratory syndrome-related coronavirus isolate HCoV-EMC/2012	+	HNRNPA0
NC_019843.3	NC_019843.3	16398	encode_HNRNPA0_1	5	16403	GCF_000901155.1	Coronaviridae	IV	Middle East respiratory syndrome-related coronavirus isolate HCoV-EMC/2012	+	HNRNPA0
NC_019843.3	NC_019843.3	16512	encode_HNRNPA0_1	5	16517	GCF_000901155.1	Coronaviridae	IV	Middle East respiratory syndrome-related coronavirus isolate HCoV-EMC/2012	+	HNRNPA0
NC_019843.3	NC_019843.3	16525	encode_HNRNPA0_1	5	16530	GCF_000901155.1	Coronaviridae	IV	Middle East respiratory syndrome-related coronavirus isolate HCoV-EMC/2012	+	HNRNPA0
NC_019843.3	NC_019843.3	16774	encode_HNRNPA0_1	5	16779	GCF_000901155.1	Coronaviridae	IV	Middle East respiratory syndrome-related coronavirus isolate HCoV-EMC/2012	+	HNRNPA0
NC_019843.3	NC_019843.3	16819	encode_HNRNPA0_1	5	16824	GCF_000901155.1	Coronaviridae	IV	Middle East respiratory syndrome-related coronavirus isolate HCoV-EMC/2012	+	HNRNPA0
NC_019843.3	NC_019843.3	17026	encode_HNRNPA0_1	5	17031	GCF_000901155.1	Coronaviridae	IV	Middle East respiratory syndrome-related coronavirus isolate HCoV-EMC/2012	+	HNRNPA0
NC_019843.3	NC_019843.3	17082	encode_HNRNPA0_1	5	17087	GCF_000901155.1	Coronaviridae	IV	Middle East respiratory syndrome-related coronavirus isolate HCoV-EMC/2012	+	HNRNPA0
NC_019843.3	NC_019843.3	17275	encode_HNRNPA0_1	5	17280	GCF_000901155.1	Coronaviridae	IV	Middle East respiratory syndrome-related coronavirus isolate HCoV-EMC/2012	+	HNRNPA0
NC_019843.3	NC_019843.3	17473	encode_HNRNPA0_1	5	17478	GCF_000901155.1	Coronaviridae	IV	Middle East respiratory syndrome-related coronavirus isolate HCoV-EMC/2012	+	HNRNPA0
NC_019843.3	NC_019843.3	17547	encode_HNRNPA0_1	5	17552	GCF_000901155.1	Coronaviridae	IV	Middle East respiratory syndrome-related coronavirus isolate HCoV-EMC/2012	+	HNRNPA0
NC_019843.3	NC_019843.3	17671	encode_HNRNPA0_1	5	17676	GCF_000901155.1	Coronaviridae	IV	Middle East respiratory syndrome-related coronavirus isolate HCoV-EMC/2012	+	HNRNPA0
NC_019843.3	NC_019843.3	18495	encode_HNRNPA0_1	5	18500	GCF_000901155.1	Coronaviridae	IV	Middle East respiratory syndrome-related coronavirus isolate HCoV-EMC/2012	+	HNRNPA0
NC_019843.3	NC_019843.3	18519	encode_HNRNPA0_1	5	18524	GCF_000901155.1	Coronaviridae	IV	Middle East respiratory syndrome-related coronavirus isolate HCoV-EMC/2012	+	HNRNPA0
NC_019843.3	NC_019843.3	18631	encode_HNRNPA0_1	5	18636	GCF_000901155.1	Coronaviridae	IV	Middle East respiratory syndrome-related coronavirus isolate HCoV-EMC/2012	+	HNRNPA0
NC_019843.3	NC_019843.3	18837	encode_HNRNPA0_1	5	18842	GCF_000901155.1	Coronaviridae	IV	Middle East respiratory syndrome-related coronavirus isolate HCoV-EMC/2012	+	HNRNPA0
NC_019843.3	NC_019843.3	18858	encode_HNRNPA0_1	5	18863	GCF_000901155.1	Coronaviridae	IV	Middle East respiratory syndrome-related coronavirus isolate HCoV-EMC/2012	+	HNRNPA0
NC_019843.3	NC_019843.3	18879	encode_HNRNPA0_1	5	18884	GCF_000901155.1	Coronaviridae	IV	Middle East respiratory syndrome-related coronavirus isolate HCoV-EMC/2012	+	HNRNPA0
NC_019843.3	NC_019843.3	19425	encode_HNRNPA0_1	5	19430	GCF_000901155.1	Coronaviridae	IV	Middle East respiratory syndrome-related coronavirus isolate HCoV-EMC/2012	+	HNRNPA0
NC_019843.3	NC_019843.3	19728	encode_HNRNPA0_1	5	19733	GCF_000901155.1	Coronaviridae	IV	Middle East respiratory syndrome-related coronavirus isolate HCoV-EMC/2012	+	HNRNPA0
NC_019843.3	NC_019843.3	20445	encode_HNRNPA0_1	5	20450	GCF_000901155.1	Coronaviridae	IV	Middle East respiratory syndrome-related coronavirus isolate HCoV-EMC/2012	+	HNRNPA0
NC_019843.3	NC_019843.3	20886	encode_HNRNPA0_1	5	20891	GCF_000901155.1	Coronaviridae	IV	Middle East respiratory syndrome-related coronavirus isolate HCoV-EMC/2012	+	HNRNPA0
NC_019843.3	NC_019843.3	21255	encode_HNRNPA0_1	5	21260	GCF_000901155.1	Coronaviridae	IV	Middle East respiratory syndrome-related coronavirus isolate HCoV-EMC/2012	+	HNRNPA0
NC_019843.3	NC_019843.3	21811	encode_HNRNPA0_1	5	21816	GCF_000901155.1	Coronaviridae	IV	Middle East respiratory syndrome-related coronavirus isolate HCoV-EMC/2012	+	HNRNPA0
NC_019843.3	NC_019843.3	22204	encode_HNRNPA0_1	5	22209	GCF_000901155.1	Coronaviridae	IV	Middle East respiratory syndrome-related coronavirus isolate HCoV-EMC/2012	+	HNRNPA0
NC_019843.3	NC_019843.3	22462	encode_HNRNPA0_1	5	22467	GCF_000901155.1	Coronaviridae	IV	Middle East respiratory syndrome-related coronavirus isolate HCoV-EMC/2012	+	HNRNPA0
NC_019843.3	NC_019843.3	22894	encode_HNRNPA0_1	5	22899	GCF_000901155.1	Coronaviridae	IV	Middle East respiratory syndrome-related coronavirus isolate HCoV-EMC/2012	+	HNRNPA0
NC_019843.3	NC_019843.3	23075	encode_HNRNPA0_1	5	23080	GCF_000901155.1	Coronaviridae	IV	Middle East respiratory syndrome-related coronavirus isolate HCoV-EMC/2012	+	HNRNPA0
NC_019843.3	NC_019843.3	23198	encode_HNRNPA0_1	5	23203	GCF_000901155.1	Coronaviridae	IV	Middle East respiratory syndrome-related coronavirus isolate HCoV-EMC/2012	+	HNRNPA0
NC_019843.3	NC_019843.3	23365	encode_HNRNPA0_1	5	23370	GCF_000901155.1	Coronaviridae	IV	Middle East respiratory syndrome-related coronavirus isolate HCoV-EMC/2012	+	HNRNPA0
NC_019843.3	NC_019843.3	23774	encode_HNRNPA0_1	5	23779	GCF_000901155.1	Coronaviridae	IV	Middle East respiratory syndrome-related coronavirus isolate HCoV-EMC/2012	+	HNRNPA0
NC_019843.3	NC_019843.3	24151	encode_HNRNPA0_1	5	24156	GCF_000901155.1	Coronaviridae	IV	Middle East respiratory syndrome-related coronavirus isolate HCoV-EMC/2012	+	HNRNPA0
NC_019843.3	NC_019843.3	24386	encode_HNRNPA0_1	5	24391	GCF_000901155.1	Coronaviridae	IV	Middle East respiratory syndrome-related coronavirus isolate HCoV-EMC/2012	+	HNRNPA0
NC_019843.3	NC_019843.3	24652	encode_HNRNPA0_1	5	24657	GCF_000901155.1	Coronaviridae	IV	Middle East respiratory syndrome-related coronavirus isolate HCoV-EMC/2012	+	HNRNPA0
NC_019843.3	NC_019843.3	24820	encode_HNRNPA0_1	5	24825	GCF_000901155.1	Coronaviridae	IV	Middle East respiratory syndrome-related coronavirus isolate HCoV-EMC/2012	+	HNRNPA0
NC_019843.3	NC_019843.3	24946	encode_HNRNPA0_1	5	24951	GCF_000901155.1	Coronaviridae	IV	Middle East respiratory syndrome-related coronavirus isolate HCoV-EMC/2012	+	HNRNPA0
NC_019843.3	NC_019843.3	25952	encode_HNRNPA0_1	5	25957	GCF_000901155.1	Coronaviridae	IV	Middle East respiratory syndrome-related coronavirus isolate HCoV-EMC/2012	+	HNRNPA0
NC_019843.3	NC_019843.3	26409	encode_HNRNPA0_1	5	26414	GCF_000901155.1	Coronaviridae	IV	Middle East respiratory syndrome-related coronavirus isolate HCoV-EMC/2012	+	HNRNPA0
NC_019843.3	NC_019843.3	26551	encode_HNRNPA0_1	5	26556	GCF_000901155.1	Coronaviridae	IV	Middle East respiratory syndrome-related coronavirus isolate HCoV-EMC/2012	+	HNRNPA0
NC_019843.3	NC_019843.3	26704	encode_HNRNPA0_1	5	26709	GCF_000901155.1	Coronaviridae	IV	Middle East respiratory syndrome-related coronavirus isolate HCoV-EMC/2012	+	HNRNPA0
NC_019843.3	NC_019843.3	26964	encode_HNRNPA0_1	5	26969	GCF_000901155.1	Coronaviridae	IV	Middle East respiratory syndrome-related coronavirus isolate HCoV-EMC/2012	+	HNRNPA0
NC_019843.3	NC_019843.3	27360	encode_HNRNPA0_1	5	27365	GCF_000901155.1	Coronaviridae	IV	Middle East respiratory syndrome-related coronavirus isolate HCoV-EMC/2012	+	HNRNPA0
NC_019843.3	NC_019843.3	27385	encode_HNRNPA0_1	5	27390	GCF_000901155.1	Coronaviridae	IV	Middle East respiratory syndrome-related coronavirus isolate HCoV-EMC/2012	+	HNRNPA0
NC_019843.3	NC_019843.3	27612	encode_HNRNPA0_1	5	27617	GCF_000901155.1	Coronaviridae	IV	Middle East respiratory syndrome-related coronavirus isolate HCoV-EMC/2012	+	HNRNPA0
NC_019843.3	NC_019843.3	28047	encode_HNRNPA0_1	5	28052	GCF_000901155.1	Coronaviridae	IV	Middle East respiratory syndrome-related coronavirus isolate HCoV-EMC/2012	+	HNRNPA0
NC_019843.3	NC_019843.3	28516	encode_HNRNPA0_1	5	28521	GCF_000901155.1	Coronaviridae	IV	Middle East respiratory syndrome-related coronavirus isolate HCoV-EMC/2012	+	HNRNPA0
NC_019843.3	NC_019843.3	29066	encode_HNRNPA0_1	5	29071	GCF_000901155.1	Coronaviridae	IV	Middle East respiratory syndrome-related coronavirus isolate HCoV-EMC/2012	+	HNRNPA0
NC_019843.3	NC_019843.3	30064	encode_HNRNPA0_1	5	30069	GCF_000901155.1	Coronaviridae	IV	Middle East respiratory syndrome-related coronavirus isolate HCoV-EMC/2012	+	HNRNPA0
NC_019843.3	NC_019843.3	45	encode_HNRNPA0_1	5	50	GCF_000901155.1	Coronaviridae	IV	Middle East respiratory syndrome-related coronavirus isolate HCoV-EMC/2012	-	HNRNPA0
NC_019843.3	NC_019843.3	813	encode_HNRNPA0_1	5	818	GCF_000901155.1	Coronaviridae	IV	Middle East respiratory syndrome-related coronavirus isolate HCoV-EMC/2012	-	HNRNPA0
NC_019843.3	NC_019843.3	1080	encode_HNRNPA0_1	5	1085	GCF_000901155.1	Coronaviridae	IV	Middle East respiratory syndrome-related coronavirus isolate HCoV-EMC/2012	-	HNRNPA0
NC_019843.3	NC_019843.3	1116	encode_HNRNPA0_1	5	1121	GCF_000901155.1	Coronaviridae	IV	Middle East respiratory syndrome-related coronavirus isolate HCoV-EMC/2012	-	HNRNPA0
NC_019843.3	NC_019843.3	1643	encode_HNRNPA0_1	5	1648	GCF_000901155.1	Coronaviridae	IV	Middle East respiratory syndrome-related coronavirus isolate HCoV-EMC/2012	-	HNRNPA0
NC_019843.3	NC_019843.3	2455	encode_HNRNPA0_1	5	2460	GCF_000901155.1	Coronaviridae	IV	Middle East respiratory syndrome-related coronavirus isolate HCoV-EMC/2012	-	HNRNPA0
NC_019843.3	NC_019843.3	3063	encode_HNRNPA0_1	5	3068	GCF_000901155.1	Coronaviridae	IV	Middle East respiratory syndrome-related coronavirus isolate HCoV-EMC/2012	-	HNRNPA0
NC_019843.3	NC_019843.3	3122	encode_HNRNPA0_1	5	3127	GCF_000901155.1	Coronaviridae	IV	Middle East respiratory syndrome-related coronavirus isolate HCoV-EMC/2012	-	HNRNPA0
NC_019843.3	NC_019843.3	3193	encode_HNRNPA0_1	5	3198	GCF_000901155.1	Coronaviridae	IV	Middle East respiratory syndrome-related coronavirus isolate HCoV-EMC/2012	-	HNRNPA0
NC_019843.3	NC_019843.3	3466	encode_HNRNPA0_1	5	3471	GCF_000901155.1	Coronaviridae	IV	Middle East respiratory syndrome-related coronavirus isolate HCoV-EMC/2012	-	HNRNPA0
NC_019843.3	NC_019843.3	3538	encode_HNRNPA0_1	5	3543	GCF_000901155.1	Coronaviridae	IV	Middle East respiratory syndrome-related coronavirus isolate HCoV-EMC/2012	-	HNRNPA0
NC_019843.3	NC_019843.3	3725	encode_HNRNPA0_1	5	3730	GCF_000901155.1	Coronaviridae	IV	Middle East respiratory syndrome-related coronavirus isolate HCoV-EMC/2012	-	HNRNPA0
NC_019843.3	NC_019843.3	4187	encode_HNRNPA0_1	5	4192	GCF_000901155.1	Coronaviridae	IV	Middle East respiratory syndrome-related coronavirus isolate HCoV-EMC/2012	-	HNRNPA0
NC_019843.3	NC_019843.3	4589	encode_HNRNPA0_1	5	4594	GCF_000901155.1	Coronaviridae	IV	Middle East respiratory syndrome-related coronavirus isolate HCoV-EMC/2012	-	HNRNPA0
NC_019843.3	NC_019843.3	5364	encode_HNRNPA0_1	5	5369	GCF_000901155.1	Coronaviridae	IV	Middle East respiratory syndrome-related coronavirus isolate HCoV-EMC/2012	-	HNRNPA0
NC_019843.3	NC_019843.3	5428	encode_HNRNPA0_1	5	5433	GCF_000901155.1	Coronaviridae	IV	Middle East respiratory syndrome-related coronavirus isolate HCoV-EMC/2012	-	HNRNPA0
NC_019843.3	NC_019843.3	5511	encode_HNRNPA0_1	5	5516	GCF_000901155.1	Coronaviridae	IV	Middle East respiratory syndrome-related coronavirus isolate HCoV-EMC/2012	-	HNRNPA0
NC_019843.3	NC_019843.3	5523	encode_HNRNPA0_1	5	5528	GCF_000901155.1	Coronaviridae	IV	Middle East respiratory syndrome-related coronavirus isolate HCoV-EMC/2012	-	HNRNPA0
NC_019843.3	NC_019843.3	5754	encode_HNRNPA0_1	5	5759	GCF_000901155.1	Coronaviridae	IV	Middle East respiratory syndrome-related coronavirus isolate HCoV-EMC/2012	-	HNRNPA0
NC_019843.3	NC_019843.3	5964	encode_HNRNPA0_1	5	5969	GCF_000901155.1	Coronaviridae	IV	Middle East respiratory syndrome-related coronavirus isolate HCoV-EMC/2012	-	HNRNPA0
NC_019843.3	NC_019843.3	5980	encode_HNRNPA0_1	5	5985	GCF_000901155.1	Coronaviridae	IV	Middle East respiratory syndrome-related coronavirus isolate HCoV-EMC/2012	-	HNRNPA0
NC_019843.3	NC_019843.3	5994	encode_HNRNPA0_1	5	5999	GCF_000901155.1	Coronaviridae	IV	Middle East respiratory syndrome-related coronavirus isolate HCoV-EMC/2012	-	HNRNPA0
NC_019843.3	NC_019843.3	6027	encode_HNRNPA0_1	5	6032	GCF_000901155.1	Coronaviridae	IV	Middle East respiratory syndrome-related coronavirus isolate HCoV-EMC/2012	-	HNRNPA0
NC_019843.3	NC_019843.3	6360	encode_HNRNPA0_1	5	6365	GCF_000901155.1	Coronaviridae	IV	Middle East respiratory syndrome-related coronavirus isolate HCoV-EMC/2012	-	HNRNPA0
NC_019843.3	NC_019843.3	6643	encode_HNRNPA0_1	5	6648	GCF_000901155.1	Coronaviridae	IV	Middle East respiratory syndrome-related coronavirus isolate HCoV-EMC/2012	-	HNRNPA0
NC_019843.3	NC_019843.3	6660	encode_HNRNPA0_1	5	6665	GCF_000901155.1	Coronaviridae	IV	Middle East respiratory syndrome-related coronavirus isolate HCoV-EMC/2012	-	HNRNPA0
NC_019843.3	NC_019843.3	6740	encode_HNRNPA0_1	5	6745	GCF_000901155.1	Coronaviridae	IV	Middle East respiratory syndrome-related coronavirus isolate HCoV-EMC/2012	-	HNRNPA0
NC_019843.3	NC_019843.3	7166	encode_HNRNPA0_1	5	7171	GCF_000901155.1	Coronaviridae	IV	Middle East respiratory syndrome-related coronavirus isolate HCoV-EMC/2012	-	HNRNPA0
NC_019843.3	NC_019843.3	7191	encode_HNRNPA0_1	5	7196	GCF_000901155.1	Coronaviridae	IV	Middle East respiratory syndrome-related coronavirus isolate HCoV-EMC/2012	-	HNRNPA0
NC_019843.3	NC_019843.3	7653	encode_HNRNPA0_1	5	7658	GCF_000901155.1	Coronaviridae	IV	Middle East respiratory syndrome-related coronavirus isolate HCoV-EMC/2012	-	HNRNPA0
NC_019843.3	NC_019843.3	7794	encode_HNRNPA0_1	5	7799	GCF_000901155.1	Coronaviridae	IV	Middle East respiratory syndrome-related coronavirus isolate HCoV-EMC/2012	-	HNRNPA0
NC_019843.3	NC_019843.3	8060	encode_HNRNPA0_1	5	8065	GCF_000901155.1	Coronaviridae	IV	Middle East respiratory syndrome-related coronavirus isolate HCoV-EMC/2012	-	HNRNPA0
NC_019843.3	NC_019843.3	8244	encode_HNRNPA0_1	5	8249	GCF_000901155.1	Coronaviridae	IV	Middle East respiratory syndrome-related coronavirus isolate HCoV-EMC/2012	-	HNRNPA0
NC_019843.3	NC_019843.3	8348	encode_HNRNPA0_1	5	8353	GCF_000901155.1	Coronaviridae	IV	Middle East respiratory syndrome-related coronavirus isolate HCoV-EMC/2012	-	HNRNPA0
NC_019843.3	NC_019843.3	8832	encode_HNRNPA0_1	5	8837	GCF_000901155.1	Coronaviridae	IV	Middle East respiratory syndrome-related coronavirus isolate HCoV-EMC/2012	-	HNRNPA0
NC_019843.3	NC_019843.3	8872	encode_HNRNPA0_1	5	8877	GCF_000901155.1	Coronaviridae	IV	Middle East respiratory syndrome-related coronavirus isolate HCoV-EMC/2012	-	HNRNPA0
NC_019843.3	NC_019843.3	9010	encode_HNRNPA0_1	5	9015	GCF_000901155.1	Coronaviridae	IV	Middle East respiratory syndrome-related coronavirus isolate HCoV-EMC/2012	-	HNRNPA0
NC_019843.3	NC_019843.3	9379	encode_HNRNPA0_1	5	9384	GCF_000901155.1	Coronaviridae	IV	Middle East respiratory syndrome-related coronavirus isolate HCoV-EMC/2012	-	HNRNPA0
NC_019843.3	NC_019843.3	9415	encode_HNRNPA0_1	5	9420	GCF_000901155.1	Coronaviridae	IV	Middle East respiratory syndrome-related coronavirus isolate HCoV-EMC/2012	-	HNRNPA0
NC_019843.3	NC_019843.3	9589	encode_HNRNPA0_1	5	9594	GCF_000901155.1	Coronaviridae	IV	Middle East respiratory syndrome-related coronavirus isolate HCoV-EMC/2012	-	HNRNPA0
NC_019843.3	NC_019843.3	9720	encode_HNRNPA0_1	5	9725	GCF_000901155.1	Coronaviridae	IV	Middle East respiratory syndrome-related coronavirus isolate HCoV-EMC/2012	-	HNRNPA0
NC_019843.3	NC_019843.3	9730	encode_HNRNPA0_1	5	9735	GCF_000901155.1	Coronaviridae	IV	Middle East respiratory syndrome-related coronavirus isolate HCoV-EMC/2012	-	HNRNPA0
NC_019843.3	NC_019843.3	9746	encode_HNRNPA0_1	5	9751	GCF_000901155.1	Coronaviridae	IV	Middle East respiratory syndrome-related coronavirus isolate HCoV-EMC/2012	-	HNRNPA0
NC_019843.3	NC_019843.3	10249	encode_HNRNPA0_1	5	10254	GCF_000901155.1	Coronaviridae	IV	Middle East respiratory syndrome-related coronavirus isolate HCoV-EMC/2012	-	HNRNPA0
NC_019843.3	NC_019843.3	10721	encode_HNRNPA0_1	5	10726	GCF_000901155.1	Coronaviridae	IV	Middle East respiratory syndrome-related coronavirus isolate HCoV-EMC/2012	-	HNRNPA0
NC_019843.3	NC_019843.3	11022	encode_HNRNPA0_1	5	11027	GCF_000901155.1	Coronaviridae	IV	Middle East respiratory syndrome-related coronavirus isolate HCoV-EMC/2012	-	HNRNPA0
NC_019843.3	NC_019843.3	11098	encode_HNRNPA0_1	5	11103	GCF_000901155.1	Coronaviridae	IV	Middle East respiratory syndrome-related coronavirus isolate HCoV-EMC/2012	-	HNRNPA0
NC_019843.3	NC_019843.3	11110	encode_HNRNPA0_1	5	11115	GCF_000901155.1	Coronaviridae	IV	Middle East respiratory syndrome-related coronavirus isolate HCoV-EMC/2012	-	HNRNPA0
NC_019843.3	NC_019843.3	11272	encode_HNRNPA0_1	5	11277	GCF_000901155.1	Coronaviridae	IV	Middle East respiratory syndrome-related coronavirus isolate HCoV-EMC/2012	-	HNRNPA0
NC_019843.3	NC_019843.3	11635	encode_HNRNPA0_1	5	11640	GCF_000901155.1	Coronaviridae	IV	Middle East respiratory syndrome-related coronavirus isolate HCoV-EMC/2012	-	HNRNPA0
NC_019843.3	NC_019843.3	12483	encode_HNRNPA0_1	5	12488	GCF_000901155.1	Coronaviridae	IV	Middle East respiratory syndrome-related coronavirus isolate HCoV-EMC/2012	-	HNRNPA0
NC_019843.3	NC_019843.3	12832	encode_HNRNPA0_1	5	12837	GCF_000901155.1	Coronaviridae	IV	Middle East respiratory syndrome-related coronavirus isolate HCoV-EMC/2012	-	HNRNPA0
NC_019843.3	NC_019843.3	12925	encode_HNRNPA0_1	5	12930	GCF_000901155.1	Coronaviridae	IV	Middle East respiratory syndrome-related coronavirus isolate HCoV-EMC/2012	-	HNRNPA0
NC_019843.3	NC_019843.3	13033	encode_HNRNPA0_1	5	13038	GCF_000901155.1	Coronaviridae	IV	Middle East respiratory syndrome-related coronavirus isolate HCoV-EMC/2012	-	HNRNPA0
NC_019843.3	NC_019843.3	13421	encode_HNRNPA0_1	5	13426	GCF_000901155.1	Coronaviridae	IV	Middle East respiratory syndrome-related coronavirus isolate HCoV-EMC/2012	-	HNRNPA0
NC_019843.3	NC_019843.3	13459	encode_HNRNPA0_1	5	13464	GCF_000901155.1	Coronaviridae	IV	Middle East respiratory syndrome-related coronavirus isolate HCoV-EMC/2012	-	HNRNPA0
NC_019843.3	NC_019843.3	13603	encode_HNRNPA0_1	5	13608	GCF_000901155.1	Coronaviridae	IV	Middle East respiratory syndrome-related coronavirus isolate HCoV-EMC/2012	-	HNRNPA0
NC_019843.3	NC_019843.3	13721	encode_HNRNPA0_1	5	13726	GCF_000901155.1	Coronaviridae	IV	Middle East respiratory syndrome-related coronavirus isolate HCoV-EMC/2012	-	HNRNPA0
NC_019843.3	NC_019843.3	13932	encode_HNRNPA0_1	5	13937	GCF_000901155.1	Coronaviridae	IV	Middle East respiratory syndrome-related coronavirus isolate HCoV-EMC/2012	-	HNRNPA0
NC_019843.3	NC_019843.3	13944	encode_HNRNPA0_1	5	13949	GCF_000901155.1	Coronaviridae	IV	Middle East respiratory syndrome-related coronavirus isolate HCoV-EMC/2012	-	HNRNPA0
NC_019843.3	NC_019843.3	14116	encode_HNRNPA0_1	5	14121	GCF_000901155.1	Coronaviridae	IV	Middle East respiratory syndrome-related coronavirus isolate HCoV-EMC/2012	-	HNRNPA0
NC_019843.3	NC_019843.3	14314	encode_HNRNPA0_1	5	14319	GCF_000901155.1	Coronaviridae	IV	Middle East respiratory syndrome-related coronavirus isolate HCoV-EMC/2012	-	HNRNPA0
NC_019843.3	NC_019843.3	14409	encode_HNRNPA0_1	5	14414	GCF_000901155.1	Coronaviridae	IV	Middle East respiratory syndrome-related coronavirus isolate HCoV-EMC/2012	-	HNRNPA0
NC_019843.3	NC_019843.3	15064	encode_HNRNPA0_1	5	15069	GCF_000901155.1	Coronaviridae	IV	Middle East respiratory syndrome-related coronavirus isolate HCoV-EMC/2012	-	HNRNPA0
NC_019843.3	NC_019843.3	15074	encode_HNRNPA0_1	5	15079	GCF_000901155.1	Coronaviridae	IV	Middle East respiratory syndrome-related coronavirus isolate HCoV-EMC/2012	-	HNRNPA0
NC_019843.3	NC_019843.3	15162	encode_HNRNPA0_1	5	15167	GCF_000901155.1	Coronaviridae	IV	Middle East respiratory syndrome-related coronavirus isolate HCoV-EMC/2012	-	HNRNPA0
NC_019843.3	NC_019843.3	15339	encode_HNRNPA0_1	5	15344	GCF_000901155.1	Coronaviridae	IV	Middle East respiratory syndrome-related coronavirus isolate HCoV-EMC/2012	-	HNRNPA0
NC_019843.3	NC_019843.3	15358	encode_HNRNPA0_1	5	15363	GCF_000901155.1	Coronaviridae	IV	Middle East respiratory syndrome-related coronavirus isolate HCoV-EMC/2012	-	HNRNPA0
NC_019843.3	NC_019843.3	15430	encode_HNRNPA0_1	5	15435	GCF_000901155.1	Coronaviridae	IV	Middle East respiratory syndrome-related coronavirus isolate HCoV-EMC/2012	-	HNRNPA0
NC_019843.3	NC_019843.3	15993	encode_HNRNPA0_1	5	15998	GCF_000901155.1	Coronaviridae	IV	Middle East respiratory syndrome-related coronavirus isolate HCoV-EMC/2012	-	HNRNPA0
NC_019843.3	NC_019843.3	16009	encode_HNRNPA0_1	5	16014	GCF_000901155.1	Coronaviridae	IV	Middle East respiratory syndrome-related coronavirus isolate HCoV-EMC/2012	-	HNRNPA0
NC_019843.3	NC_019843.3	16497	encode_HNRNPA0_1	5	16502	GCF_000901155.1	Coronaviridae	IV	Middle East respiratory syndrome-related coronavirus isolate HCoV-EMC/2012	-	HNRNPA0
NC_019843.3	NC_019843.3	16590	encode_HNRNPA0_1	5	16595	GCF_000901155.1	Coronaviridae	IV	Middle East respiratory syndrome-related coronavirus isolate HCoV-EMC/2012	-	HNRNPA0
NC_019843.3	NC_019843.3	16669	encode_HNRNPA0_1	5	16674	GCF_000901155.1	Coronaviridae	IV	Middle East respiratory syndrome-related coronavirus isolate HCoV-EMC/2012	-	HNRNPA0
NC_019843.3	NC_019843.3	16704	encode_HNRNPA0_1	5	16709	GCF_000901155.1	Coronaviridae	IV	Middle East respiratory syndrome-related coronavirus isolate HCoV-EMC/2012	-	HNRNPA0
NC_019843.3	NC_019843.3	16901	encode_HNRNPA0_1	5	16906	GCF_000901155.1	Coronaviridae	IV	Middle East respiratory syndrome-related coronavirus isolate HCoV-EMC/2012	-	HNRNPA0
NC_019843.3	NC_019843.3	16965	encode_HNRNPA0_1	5	16970	GCF_000901155.1	Coronaviridae	IV	Middle East respiratory syndrome-related coronavirus isolate HCoV-EMC/2012	-	HNRNPA0
NC_019843.3	NC_019843.3	16986	encode_HNRNPA0_1	5	16991	GCF_000901155.1	Coronaviridae	IV	Middle East respiratory syndrome-related coronavirus isolate HCoV-EMC/2012	-	HNRNPA0
NC_019843.3	NC_019843.3	17201	encode_HNRNPA0_1	5	17206	GCF_000901155.1	Coronaviridae	IV	Middle East respiratory syndrome-related coronavirus isolate HCoV-EMC/2012	-	HNRNPA0
NC_019843.3	NC_019843.3	17431	encode_HNRNPA0_1	5	17436	GCF_000901155.1	Coronaviridae	IV	Middle East respiratory syndrome-related coronavirus isolate HCoV-EMC/2012	-	HNRNPA0
NC_019843.3	NC_019843.3	17916	encode_HNRNPA0_1	5	17921	GCF_000901155.1	Coronaviridae	IV	Middle East respiratory syndrome-related coronavirus isolate HCoV-EMC/2012	-	HNRNPA0
NC_019843.3	NC_019843.3	18300	encode_HNRNPA0_1	5	18305	GCF_000901155.1	Coronaviridae	IV	Middle East respiratory syndrome-related coronavirus isolate HCoV-EMC/2012	-	HNRNPA0
NC_019843.3	NC_019843.3	18503	encode_HNRNPA0_1	5	18508	GCF_000901155.1	Coronaviridae	IV	Middle East respiratory syndrome-related coronavirus isolate HCoV-EMC/2012	-	HNRNPA0
NC_019843.3	NC_019843.3	18954	encode_HNRNPA0_1	5	18959	GCF_000901155.1	Coronaviridae	IV	Middle East respiratory syndrome-related coronavirus isolate HCoV-EMC/2012	-	HNRNPA0
NC_019843.3	NC_019843.3	19059	encode_HNRNPA0_1	5	19064	GCF_000901155.1	Coronaviridae	IV	Middle East respiratory syndrome-related coronavirus isolate HCoV-EMC/2012	-	HNRNPA0
NC_019843.3	NC_019843.3	19092	encode_HNRNPA0_1	5	19097	GCF_000901155.1	Coronaviridae	IV	Middle East respiratory syndrome-related coronavirus isolate HCoV-EMC/2012	-	HNRNPA0
NC_019843.3	NC_019843.3	19314	encode_HNRNPA0_1	5	19319	GCF_000901155.1	Coronaviridae	IV	Middle East respiratory syndrome-related coronavirus isolate HCoV-EMC/2012	-	HNRNPA0
NC_019843.3	NC_019843.3	19736	encode_HNRNPA0_1	5	19741	GCF_000901155.1	Coronaviridae	IV	Middle East respiratory syndrome-related coronavirus isolate HCoV-EMC/2012	-	HNRNPA0
NC_019843.3	NC_019843.3	20181	encode_HNRNPA0_1	5	20186	GCF_000901155.1	Coronaviridae	IV	Middle East respiratory syndrome-related coronavirus isolate HCoV-EMC/2012	-	HNRNPA0
NC_019843.3	NC_019843.3	20276	encode_HNRNPA0_1	5	20281	GCF_000901155.1	Coronaviridae	IV	Middle East respiratory syndrome-related coronavirus isolate HCoV-EMC/2012	-	HNRNPA0
NC_019843.3	NC_019843.3	20456	encode_HNRNPA0_1	5	20461	GCF_000901155.1	Coronaviridae	IV	Middle East respiratory syndrome-related coronavirus isolate HCoV-EMC/2012	-	HNRNPA0
NC_019843.3	NC_019843.3	20543	encode_HNRNPA0_1	5	20548	GCF_000901155.1	Coronaviridae	IV	Middle East respiratory syndrome-related coronavirus isolate HCoV-EMC/2012	-	HNRNPA0
NC_019843.3	NC_019843.3	20558	encode_HNRNPA0_1	5	20563	GCF_000901155.1	Coronaviridae	IV	Middle East respiratory syndrome-related coronavirus isolate HCoV-EMC/2012	-	HNRNPA0
NC_019843.3	NC_019843.3	20595	encode_HNRNPA0_1	5	20600	GCF_000901155.1	Coronaviridae	IV	Middle East respiratory syndrome-related coronavirus isolate HCoV-EMC/2012	-	HNRNPA0
NC_019843.3	NC_019843.3	20702	encode_HNRNPA0_1	5	20707	GCF_000901155.1	Coronaviridae	IV	Middle East respiratory syndrome-related coronavirus isolate HCoV-EMC/2012	-	HNRNPA0
NC_019843.3	NC_019843.3	20775	encode_HNRNPA0_1	5	20780	GCF_000901155.1	Coronaviridae	IV	Middle East respiratory syndrome-related coronavirus isolate HCoV-EMC/2012	-	HNRNPA0
NC_019843.3	NC_019843.3	20834	encode_HNRNPA0_1	5	20839	GCF_000901155.1	Coronaviridae	IV	Middle East respiratory syndrome-related coronavirus isolate HCoV-EMC/2012	-	HNRNPA0
NC_019843.3	NC_019843.3	21176	encode_HNRNPA0_1	5	21181	GCF_000901155.1	Coronaviridae	IV	Middle East respiratory syndrome-related coronavirus isolate HCoV-EMC/2012	-	HNRNPA0
NC_019843.3	NC_019843.3	21192	encode_HNRNPA0_1	5	21197	GCF_000901155.1	Coronaviridae	IV	Middle East respiratory syndrome-related coronavirus isolate HCoV-EMC/2012	-	HNRNPA0
NC_019843.3	NC_019843.3	22155	encode_HNRNPA0_1	5	22160	GCF_000901155.1	Coronaviridae	IV	Middle East respiratory syndrome-related coronavirus isolate HCoV-EMC/2012	-	HNRNPA0
NC_019843.3	NC_019843.3	22491	encode_HNRNPA0_1	5	22496	GCF_000901155.1	Coronaviridae	IV	Middle East respiratory syndrome-related coronavirus isolate HCoV-EMC/2012	-	HNRNPA0
NC_019843.3	NC_019843.3	22694	encode_HNRNPA0_1	5	22699	GCF_000901155.1	Coronaviridae	IV	Middle East respiratory syndrome-related coronavirus isolate HCoV-EMC/2012	-	HNRNPA0
NC_019843.3	NC_019843.3	22937	encode_HNRNPA0_1	5	22942	GCF_000901155.1	Coronaviridae	IV	Middle East respiratory syndrome-related coronavirus isolate HCoV-EMC/2012	-	HNRNPA0
NC_019843.3	NC_019843.3	23529	encode_HNRNPA0_1	5	23534	GCF_000901155.1	Coronaviridae	IV	Middle East respiratory syndrome-related coronavirus isolate HCoV-EMC/2012	-	HNRNPA0
NC_019843.3	NC_019843.3	23635	encode_HNRNPA0_1	5	23640	GCF_000901155.1	Coronaviridae	IV	Middle East respiratory syndrome-related coronavirus isolate HCoV-EMC/2012	-	HNRNPA0
NC_019843.3	NC_019843.3	23793	encode_HNRNPA0_1	5	23798	GCF_000901155.1	Coronaviridae	IV	Middle East respiratory syndrome-related coronavirus isolate HCoV-EMC/2012	-	HNRNPA0
NC_019843.3	NC_019843.3	24108	encode_HNRNPA0_1	5	24113	GCF_000901155.1	Coronaviridae	IV	Middle East respiratory syndrome-related coronavirus isolate HCoV-EMC/2012	-	HNRNPA0
NC_019843.3	NC_019843.3	24156	encode_HNRNPA0_1	5	24161	GCF_000901155.1	Coronaviridae	IV	Middle East respiratory syndrome-related coronavirus isolate HCoV-EMC/2012	-	HNRNPA0
NC_019843.3	NC_019843.3	24237	encode_HNRNPA0_1	5	24242	GCF_000901155.1	Coronaviridae	IV	Middle East respiratory syndrome-related coronavirus isolate HCoV-EMC/2012	-	HNRNPA0
NC_019843.3	NC_019843.3	25145	encode_HNRNPA0_1	5	25150	GCF_000901155.1	Coronaviridae	IV	Middle East respiratory syndrome-related coronavirus isolate HCoV-EMC/2012	-	HNRNPA0
NC_019843.3	NC_019843.3	25336	encode_HNRNPA0_1	5	25341	GCF_000901155.1	Coronaviridae	IV	Middle East respiratory syndrome-related coronavirus isolate HCoV-EMC/2012	-	HNRNPA0
NC_019843.3	NC_019843.3	25552	encode_HNRNPA0_1	5	25557	GCF_000901155.1	Coronaviridae	IV	Middle East respiratory syndrome-related coronavirus isolate HCoV-EMC/2012	-	HNRNPA0
NC_019843.3	NC_019843.3	25656	encode_HNRNPA0_1	5	25661	GCF_000901155.1	Coronaviridae	IV	Middle East respiratory syndrome-related coronavirus isolate HCoV-EMC/2012	-	HNRNPA0
NC_019843.3	NC_019843.3	25905	encode_HNRNPA0_1	5	25910	GCF_000901155.1	Coronaviridae	IV	Middle East respiratory syndrome-related coronavirus isolate HCoV-EMC/2012	-	HNRNPA0
NC_019843.3	NC_019843.3	25956	encode_HNRNPA0_1	5	25961	GCF_000901155.1	Coronaviridae	IV	Middle East respiratory syndrome-related coronavirus isolate HCoV-EMC/2012	-	HNRNPA0
NC_019843.3	NC_019843.3	26036	encode_HNRNPA0_1	5	26041	GCF_000901155.1	Coronaviridae	IV	Middle East respiratory syndrome-related coronavirus isolate HCoV-EMC/2012	-	HNRNPA0
NC_019843.3	NC_019843.3	26180	encode_HNRNPA0_1	5	26185	GCF_000901155.1	Coronaviridae	IV	Middle East respiratory syndrome-related coronavirus isolate HCoV-EMC/2012	-	HNRNPA0
NC_019843.3	NC_019843.3	26211	encode_HNRNPA0_1	5	26216	GCF_000901155.1	Coronaviridae	IV	Middle East respiratory syndrome-related coronavirus isolate HCoV-EMC/2012	-	HNRNPA0
NC_019843.3	NC_019843.3	26304	encode_HNRNPA0_1	5	26309	GCF_000901155.1	Coronaviridae	IV	Middle East respiratory syndrome-related coronavirus isolate HCoV-EMC/2012	-	HNRNPA0
NC_019843.3	NC_019843.3	26361	encode_HNRNPA0_1	5	26366	GCF_000901155.1	Coronaviridae	IV	Middle East respiratory syndrome-related coronavirus isolate HCoV-EMC/2012	-	HNRNPA0
NC_019843.3	NC_019843.3	27011	encode_HNRNPA0_1	5	27016	GCF_000901155.1	Coronaviridae	IV	Middle East respiratory syndrome-related coronavirus isolate HCoV-EMC/2012	-	HNRNPA0
NC_019843.3	NC_019843.3	27605	encode_HNRNPA0_1	5	27610	GCF_000901155.1	Coronaviridae	IV	Middle East respiratory syndrome-related coronavirus isolate HCoV-EMC/2012	-	HNRNPA0
NC_019843.3	NC_019843.3	27663	encode_HNRNPA0_1	5	27668	GCF_000901155.1	Coronaviridae	IV	Middle East respiratory syndrome-related coronavirus isolate HCoV-EMC/2012	-	HNRNPA0
NC_019843.3	NC_019843.3	27962	encode_HNRNPA0_1	5	27967	GCF_000901155.1	Coronaviridae	IV	Middle East respiratory syndrome-related coronavirus isolate HCoV-EMC/2012	-	HNRNPA0
NC_019843.3	NC_019843.3	28212	encode_HNRNPA0_1	5	28217	GCF_000901155.1	Coronaviridae	IV	Middle East respiratory syndrome-related coronavirus isolate HCoV-EMC/2012	-	HNRNPA0
NC_019843.3	NC_019843.3	28982	encode_HNRNPA0_1	5	28987	GCF_000901155.1	Coronaviridae	IV	Middle East respiratory syndrome-related coronavirus isolate HCoV-EMC/2012	-	HNRNPA0
NC_019843.3	NC_019843.3	29031	encode_HNRNPA0_1	5	29036	GCF_000901155.1	Coronaviridae	IV	Middle East respiratory syndrome-related coronavirus isolate HCoV-EMC/2012	-	HNRNPA0
NC_019843.3	NC_019843.3	29040	encode_HNRNPA0_1	5	29045	GCF_000901155.1	Coronaviridae	IV	Middle East respiratory syndrome-related coronavirus isolate HCoV-EMC/2012	-	HNRNPA0
NC_019843.3	NC_019843.3	29095	encode_HNRNPA0_1	5	29100	GCF_000901155.1	Coronaviridae	IV	Middle East respiratory syndrome-related coronavirus isolate HCoV-EMC/2012	-	HNRNPA0
NC_019843.3	NC_019843.3	29304	encode_HNRNPA0_1	5	29309	GCF_000901155.1	Coronaviridae	IV	Middle East respiratory syndrome-related coronavirus isolate HCoV-EMC/2012	-	HNRNPA0
NC_019843.3	NC_019843.3	29463	encode_HNRNPA0_1	5	29468	GCF_000901155.1	Coronaviridae	IV	Middle East respiratory syndrome-related coronavirus isolate HCoV-EMC/2012	-	HNRNPA0
NC_019843.3	NC_019843.3	29923	encode_HNRNPA0_1	5	29928	GCF_000901155.1	Coronaviridae	IV	Middle East respiratory syndrome-related coronavirus isolate HCoV-EMC/2012	-	HNRNPA0
NC_038294.1	NC_038294.1	9	encode_HNRNPA0_1	5	14	GCF_002816195.1	Coronaviridae	IV	Betacoronavirus England 1	+	HNRNPA0
NC_038294.1	NC_038294.1	86	encode_HNRNPA0_1	5	91	GCF_002816195.1	Coronaviridae	IV	Betacoronavirus England 1	+	HNRNPA0
NC_038294.1	NC_038294.1	598	encode_HNRNPA0_1	5	603	GCF_002816195.1	Coronaviridae	IV	Betacoronavirus England 1	+	HNRNPA0
NC_038294.1	NC_038294.1	1021	encode_HNRNPA0_1	5	1026	GCF_002816195.1	Coronaviridae	IV	Betacoronavirus England 1	+	HNRNPA0
NC_038294.1	NC_038294.1	1087	encode_HNRNPA0_1	5	1092	GCF_002816195.1	Coronaviridae	IV	Betacoronavirus England 1	+	HNRNPA0
NC_038294.1	NC_038294.1	1851	encode_HNRNPA0_1	5	1856	GCF_002816195.1	Coronaviridae	IV	Betacoronavirus England 1	+	HNRNPA0
NC_038294.1	NC_038294.1	2104	encode_HNRNPA0_1	5	2109	GCF_002816195.1	Coronaviridae	IV	Betacoronavirus England 1	+	HNRNPA0
NC_038294.1	NC_038294.1	2157	encode_HNRNPA0_1	5	2162	GCF_002816195.1	Coronaviridae	IV	Betacoronavirus England 1	+	HNRNPA0
NC_038294.1	NC_038294.1	2706	encode_HNRNPA0_1	5	2711	GCF_002816195.1	Coronaviridae	IV	Betacoronavirus England 1	+	HNRNPA0
NC_038294.1	NC_038294.1	2818	encode_HNRNPA0_1	5	2823	GCF_002816195.1	Coronaviridae	IV	Betacoronavirus England 1	+	HNRNPA0
NC_038294.1	NC_038294.1	3075	encode_HNRNPA0_1	5	3080	GCF_002816195.1	Coronaviridae	IV	Betacoronavirus England 1	+	HNRNPA0
NC_038294.1	NC_038294.1	3207	encode_HNRNPA0_1	5	3212	GCF_002816195.1	Coronaviridae	IV	Betacoronavirus England 1	+	HNRNPA0
NC_038294.1	NC_038294.1	3654	encode_HNRNPA0_1	5	3659	GCF_002816195.1	Coronaviridae	IV	Betacoronavirus England 1	+	HNRNPA0
NC_038294.1	NC_038294.1	4050	encode_HNRNPA0_1	5	4055	GCF_002816195.1	Coronaviridae	IV	Betacoronavirus England 1	+	HNRNPA0
NC_038294.1	NC_038294.1	4299	encode_HNRNPA0_1	5	4304	GCF_002816195.1	Coronaviridae	IV	Betacoronavirus England 1	+	HNRNPA0
NC_038294.1	NC_038294.1	4374	encode_HNRNPA0_1	5	4379	GCF_002816195.1	Coronaviridae	IV	Betacoronavirus England 1	+	HNRNPA0
NC_038294.1	NC_038294.1	4545	encode_HNRNPA0_1	5	4550	GCF_002816195.1	Coronaviridae	IV	Betacoronavirus England 1	+	HNRNPA0
NC_038294.1	NC_038294.1	4651	encode_HNRNPA0_1	5	4656	GCF_002816195.1	Coronaviridae	IV	Betacoronavirus England 1	+	HNRNPA0
NC_038294.1	NC_038294.1	4762	encode_HNRNPA0_1	5	4767	GCF_002816195.1	Coronaviridae	IV	Betacoronavirus England 1	+	HNRNPA0
NC_038294.1	NC_038294.1	4795	encode_HNRNPA0_1	5	4800	GCF_002816195.1	Coronaviridae	IV	Betacoronavirus England 1	+	HNRNPA0
NC_038294.1	NC_038294.1	5424	encode_HNRNPA0_1	5	5429	GCF_002816195.1	Coronaviridae	IV	Betacoronavirus England 1	+	HNRNPA0
NC_038294.1	NC_038294.1	5811	encode_HNRNPA0_1	5	5816	GCF_002816195.1	Coronaviridae	IV	Betacoronavirus England 1	+	HNRNPA0
NC_038294.1	NC_038294.1	5833	encode_HNRNPA0_1	5	5838	GCF_002816195.1	Coronaviridae	IV	Betacoronavirus England 1	+	HNRNPA0
NC_038294.1	NC_038294.1	5901	encode_HNRNPA0_1	5	5906	GCF_002816195.1	Coronaviridae	IV	Betacoronavirus England 1	+	HNRNPA0
NC_038294.1	NC_038294.1	6091	encode_HNRNPA0_1	5	6096	GCF_002816195.1	Coronaviridae	IV	Betacoronavirus England 1	+	HNRNPA0
NC_038294.1	NC_038294.1	6481	encode_HNRNPA0_1	5	6486	GCF_002816195.1	Coronaviridae	IV	Betacoronavirus England 1	+	HNRNPA0
NC_038294.1	NC_038294.1	6607	encode_HNRNPA0_1	5	6612	GCF_002816195.1	Coronaviridae	IV	Betacoronavirus England 1	+	HNRNPA0
NC_038294.1	NC_038294.1	6649	encode_HNRNPA0_1	5	6654	GCF_002816195.1	Coronaviridae	IV	Betacoronavirus England 1	+	HNRNPA0
NC_038294.1	NC_038294.1	6985	encode_HNRNPA0_1	5	6990	GCF_002816195.1	Coronaviridae	IV	Betacoronavirus England 1	+	HNRNPA0
NC_038294.1	NC_038294.1	7851	encode_HNRNPA0_1	5	7856	GCF_002816195.1	Coronaviridae	IV	Betacoronavirus England 1	+	HNRNPA0
NC_038294.1	NC_038294.1	7981	encode_HNRNPA0_1	5	7986	GCF_002816195.1	Coronaviridae	IV	Betacoronavirus England 1	+	HNRNPA0
NC_038294.1	NC_038294.1	8259	encode_HNRNPA0_1	5	8264	GCF_002816195.1	Coronaviridae	IV	Betacoronavirus England 1	+	HNRNPA0
NC_038294.1	NC_038294.1	8409	encode_HNRNPA0_1	5	8414	GCF_002816195.1	Coronaviridae	IV	Betacoronavirus England 1	+	HNRNPA0
NC_038294.1	NC_038294.1	8922	encode_HNRNPA0_1	5	8927	GCF_002816195.1	Coronaviridae	IV	Betacoronavirus England 1	+	HNRNPA0
NC_038294.1	NC_038294.1	8989	encode_HNRNPA0_1	5	8994	GCF_002816195.1	Coronaviridae	IV	Betacoronavirus England 1	+	HNRNPA0
NC_038294.1	NC_038294.1	9265	encode_HNRNPA0_1	5	9270	GCF_002816195.1	Coronaviridae	IV	Betacoronavirus England 1	+	HNRNPA0
NC_038294.1	NC_038294.1	9378	encode_HNRNPA0_1	5	9383	GCF_002816195.1	Coronaviridae	IV	Betacoronavirus England 1	+	HNRNPA0
NC_038294.1	NC_038294.1	9490	encode_HNRNPA0_1	5	9495	GCF_002816195.1	Coronaviridae	IV	Betacoronavirus England 1	+	HNRNPA0
NC_038294.1	NC_038294.1	9531	encode_HNRNPA0_1	5	9536	GCF_002816195.1	Coronaviridae	IV	Betacoronavirus England 1	+	HNRNPA0
NC_038294.1	NC_038294.1	9676	encode_HNRNPA0_1	5	9681	GCF_002816195.1	Coronaviridae	IV	Betacoronavirus England 1	+	HNRNPA0
NC_038294.1	NC_038294.1	9696	encode_HNRNPA0_1	5	9701	GCF_002816195.1	Coronaviridae	IV	Betacoronavirus England 1	+	HNRNPA0
NC_038294.1	NC_038294.1	9706	encode_HNRNPA0_1	5	9711	GCF_002816195.1	Coronaviridae	IV	Betacoronavirus England 1	+	HNRNPA0
NC_038294.1	NC_038294.1	10360	encode_HNRNPA0_1	5	10365	GCF_002816195.1	Coronaviridae	IV	Betacoronavirus England 1	+	HNRNPA0
NC_038294.1	NC_038294.1	11398	encode_HNRNPA0_1	5	11403	GCF_002816195.1	Coronaviridae	IV	Betacoronavirus England 1	+	HNRNPA0
NC_038294.1	NC_038294.1	11589	encode_HNRNPA0_1	5	11594	GCF_002816195.1	Coronaviridae	IV	Betacoronavirus England 1	+	HNRNPA0
NC_038294.1	NC_038294.1	11766	encode_HNRNPA0_1	5	11771	GCF_002816195.1	Coronaviridae	IV	Betacoronavirus England 1	+	HNRNPA0
NC_038294.1	NC_038294.1	11884	encode_HNRNPA0_1	5	11889	GCF_002816195.1	Coronaviridae	IV	Betacoronavirus England 1	+	HNRNPA0
NC_038294.1	NC_038294.1	12192	encode_HNRNPA0_1	5	12197	GCF_002816195.1	Coronaviridae	IV	Betacoronavirus England 1	+	HNRNPA0
NC_038294.1	NC_038294.1	12615	encode_HNRNPA0_1	5	12620	GCF_002816195.1	Coronaviridae	IV	Betacoronavirus England 1	+	HNRNPA0
NC_038294.1	NC_038294.1	13143	encode_HNRNPA0_1	5	13148	GCF_002816195.1	Coronaviridae	IV	Betacoronavirus England 1	+	HNRNPA0
NC_038294.1	NC_038294.1	13227	encode_HNRNPA0_1	5	13232	GCF_002816195.1	Coronaviridae	IV	Betacoronavirus England 1	+	HNRNPA0
NC_038294.1	NC_038294.1	13460	encode_HNRNPA0_1	5	13465	GCF_002816195.1	Coronaviridae	IV	Betacoronavirus England 1	+	HNRNPA0
NC_038294.1	NC_038294.1	13500	encode_HNRNPA0_1	5	13505	GCF_002816195.1	Coronaviridae	IV	Betacoronavirus England 1	+	HNRNPA0
NC_038294.1	NC_038294.1	13607	encode_HNRNPA0_1	5	13612	GCF_002816195.1	Coronaviridae	IV	Betacoronavirus England 1	+	HNRNPA0
NC_038294.1	NC_038294.1	13821	encode_HNRNPA0_1	5	13826	GCF_002816195.1	Coronaviridae	IV	Betacoronavirus England 1	+	HNRNPA0
NC_038294.1	NC_038294.1	14009	encode_HNRNPA0_1	5	14014	GCF_002816195.1	Coronaviridae	IV	Betacoronavirus England 1	+	HNRNPA0
NC_038294.1	NC_038294.1	14105	encode_HNRNPA0_1	5	14110	GCF_002816195.1	Coronaviridae	IV	Betacoronavirus England 1	+	HNRNPA0
NC_038294.1	NC_038294.1	14465	encode_HNRNPA0_1	5	14470	GCF_002816195.1	Coronaviridae	IV	Betacoronavirus England 1	+	HNRNPA0
NC_038294.1	NC_038294.1	14595	encode_HNRNPA0_1	5	14600	GCF_002816195.1	Coronaviridae	IV	Betacoronavirus England 1	+	HNRNPA0
NC_038294.1	NC_038294.1	14900	encode_HNRNPA0_1	5	14905	GCF_002816195.1	Coronaviridae	IV	Betacoronavirus England 1	+	HNRNPA0
NC_038294.1	NC_038294.1	15063	encode_HNRNPA0_1	5	15068	GCF_002816195.1	Coronaviridae	IV	Betacoronavirus England 1	+	HNRNPA0
NC_038294.1	NC_038294.1	15480	encode_HNRNPA0_1	5	15485	GCF_002816195.1	Coronaviridae	IV	Betacoronavirus England 1	+	HNRNPA0
NC_038294.1	NC_038294.1	15708	encode_HNRNPA0_1	5	15713	GCF_002816195.1	Coronaviridae	IV	Betacoronavirus England 1	+	HNRNPA0
NC_038294.1	NC_038294.1	15998	encode_HNRNPA0_1	5	16003	GCF_002816195.1	Coronaviridae	IV	Betacoronavirus England 1	+	HNRNPA0
NC_038294.1	NC_038294.1	16031	encode_HNRNPA0_1	5	16036	GCF_002816195.1	Coronaviridae	IV	Betacoronavirus England 1	+	HNRNPA0
NC_038294.1	NC_038294.1	16070	encode_HNRNPA0_1	5	16075	GCF_002816195.1	Coronaviridae	IV	Betacoronavirus England 1	+	HNRNPA0
NC_038294.1	NC_038294.1	16170	encode_HNRNPA0_1	5	16175	GCF_002816195.1	Coronaviridae	IV	Betacoronavirus England 1	+	HNRNPA0
NC_038294.1	NC_038294.1	16182	encode_HNRNPA0_1	5	16187	GCF_002816195.1	Coronaviridae	IV	Betacoronavirus England 1	+	HNRNPA0
NC_038294.1	NC_038294.1	16307	encode_HNRNPA0_1	5	16312	GCF_002816195.1	Coronaviridae	IV	Betacoronavirus England 1	+	HNRNPA0
NC_038294.1	NC_038294.1	16397	encode_HNRNPA0_1	5	16402	GCF_002816195.1	Coronaviridae	IV	Betacoronavirus England 1	+	HNRNPA0
NC_038294.1	NC_038294.1	16511	encode_HNRNPA0_1	5	16516	GCF_002816195.1	Coronaviridae	IV	Betacoronavirus England 1	+	HNRNPA0
NC_038294.1	NC_038294.1	16524	encode_HNRNPA0_1	5	16529	GCF_002816195.1	Coronaviridae	IV	Betacoronavirus England 1	+	HNRNPA0
NC_038294.1	NC_038294.1	16773	encode_HNRNPA0_1	5	16778	GCF_002816195.1	Coronaviridae	IV	Betacoronavirus England 1	+	HNRNPA0
NC_038294.1	NC_038294.1	16818	encode_HNRNPA0_1	5	16823	GCF_002816195.1	Coronaviridae	IV	Betacoronavirus England 1	+	HNRNPA0
NC_038294.1	NC_038294.1	17025	encode_HNRNPA0_1	5	17030	GCF_002816195.1	Coronaviridae	IV	Betacoronavirus England 1	+	HNRNPA0
NC_038294.1	NC_038294.1	17081	encode_HNRNPA0_1	5	17086	GCF_002816195.1	Coronaviridae	IV	Betacoronavirus England 1	+	HNRNPA0
NC_038294.1	NC_038294.1	17274	encode_HNRNPA0_1	5	17279	GCF_002816195.1	Coronaviridae	IV	Betacoronavirus England 1	+	HNRNPA0
NC_038294.1	NC_038294.1	17472	encode_HNRNPA0_1	5	17477	GCF_002816195.1	Coronaviridae	IV	Betacoronavirus England 1	+	HNRNPA0
NC_038294.1	NC_038294.1	17546	encode_HNRNPA0_1	5	17551	GCF_002816195.1	Coronaviridae	IV	Betacoronavirus England 1	+	HNRNPA0
NC_038294.1	NC_038294.1	17670	encode_HNRNPA0_1	5	17675	GCF_002816195.1	Coronaviridae	IV	Betacoronavirus England 1	+	HNRNPA0
NC_038294.1	NC_038294.1	18494	encode_HNRNPA0_1	5	18499	GCF_002816195.1	Coronaviridae	IV	Betacoronavirus England 1	+	HNRNPA0
NC_038294.1	NC_038294.1	18518	encode_HNRNPA0_1	5	18523	GCF_002816195.1	Coronaviridae	IV	Betacoronavirus England 1	+	HNRNPA0
NC_038294.1	NC_038294.1	18630	encode_HNRNPA0_1	5	18635	GCF_002816195.1	Coronaviridae	IV	Betacoronavirus England 1	+	HNRNPA0
NC_038294.1	NC_038294.1	18836	encode_HNRNPA0_1	5	18841	GCF_002816195.1	Coronaviridae	IV	Betacoronavirus England 1	+	HNRNPA0
NC_038294.1	NC_038294.1	18857	encode_HNRNPA0_1	5	18862	GCF_002816195.1	Coronaviridae	IV	Betacoronavirus England 1	+	HNRNPA0
NC_038294.1	NC_038294.1	18878	encode_HNRNPA0_1	5	18883	GCF_002816195.1	Coronaviridae	IV	Betacoronavirus England 1	+	HNRNPA0
NC_038294.1	NC_038294.1	19424	encode_HNRNPA0_1	5	19429	GCF_002816195.1	Coronaviridae	IV	Betacoronavirus England 1	+	HNRNPA0
NC_038294.1	NC_038294.1	19727	encode_HNRNPA0_1	5	19732	GCF_002816195.1	Coronaviridae	IV	Betacoronavirus England 1	+	HNRNPA0
NC_038294.1	NC_038294.1	20444	encode_HNRNPA0_1	5	20449	GCF_002816195.1	Coronaviridae	IV	Betacoronavirus England 1	+	HNRNPA0
NC_038294.1	NC_038294.1	20885	encode_HNRNPA0_1	5	20890	GCF_002816195.1	Coronaviridae	IV	Betacoronavirus England 1	+	HNRNPA0
NC_038294.1	NC_038294.1	21254	encode_HNRNPA0_1	5	21259	GCF_002816195.1	Coronaviridae	IV	Betacoronavirus England 1	+	HNRNPA0
NC_038294.1	NC_038294.1	21810	encode_HNRNPA0_1	5	21815	GCF_002816195.1	Coronaviridae	IV	Betacoronavirus England 1	+	HNRNPA0
NC_038294.1	NC_038294.1	22203	encode_HNRNPA0_1	5	22208	GCF_002816195.1	Coronaviridae	IV	Betacoronavirus England 1	+	HNRNPA0
NC_038294.1	NC_038294.1	22461	encode_HNRNPA0_1	5	22466	GCF_002816195.1	Coronaviridae	IV	Betacoronavirus England 1	+	HNRNPA0
NC_038294.1	NC_038294.1	22893	encode_HNRNPA0_1	5	22898	GCF_002816195.1	Coronaviridae	IV	Betacoronavirus England 1	+	HNRNPA0
NC_038294.1	NC_038294.1	23074	encode_HNRNPA0_1	5	23079	GCF_002816195.1	Coronaviridae	IV	Betacoronavirus England 1	+	HNRNPA0
NC_038294.1	NC_038294.1	23197	encode_HNRNPA0_1	5	23202	GCF_002816195.1	Coronaviridae	IV	Betacoronavirus England 1	+	HNRNPA0
NC_038294.1	NC_038294.1	23364	encode_HNRNPA0_1	5	23369	GCF_002816195.1	Coronaviridae	IV	Betacoronavirus England 1	+	HNRNPA0
NC_038294.1	NC_038294.1	23773	encode_HNRNPA0_1	5	23778	GCF_002816195.1	Coronaviridae	IV	Betacoronavirus England 1	+	HNRNPA0
NC_038294.1	NC_038294.1	24150	encode_HNRNPA0_1	5	24155	GCF_002816195.1	Coronaviridae	IV	Betacoronavirus England 1	+	HNRNPA0
NC_038294.1	NC_038294.1	24385	encode_HNRNPA0_1	5	24390	GCF_002816195.1	Coronaviridae	IV	Betacoronavirus England 1	+	HNRNPA0
NC_038294.1	NC_038294.1	24651	encode_HNRNPA0_1	5	24656	GCF_002816195.1	Coronaviridae	IV	Betacoronavirus England 1	+	HNRNPA0
NC_038294.1	NC_038294.1	24819	encode_HNRNPA0_1	5	24824	GCF_002816195.1	Coronaviridae	IV	Betacoronavirus England 1	+	HNRNPA0
NC_038294.1	NC_038294.1	24945	encode_HNRNPA0_1	5	24950	GCF_002816195.1	Coronaviridae	IV	Betacoronavirus England 1	+	HNRNPA0
NC_038294.1	NC_038294.1	25951	encode_HNRNPA0_1	5	25956	GCF_002816195.1	Coronaviridae	IV	Betacoronavirus England 1	+	HNRNPA0
NC_038294.1	NC_038294.1	26408	encode_HNRNPA0_1	5	26413	GCF_002816195.1	Coronaviridae	IV	Betacoronavirus England 1	+	HNRNPA0
NC_038294.1	NC_038294.1	26550	encode_HNRNPA0_1	5	26555	GCF_002816195.1	Coronaviridae	IV	Betacoronavirus England 1	+	HNRNPA0
NC_038294.1	NC_038294.1	26703	encode_HNRNPA0_1	5	26708	GCF_002816195.1	Coronaviridae	IV	Betacoronavirus England 1	+	HNRNPA0
NC_038294.1	NC_038294.1	26963	encode_HNRNPA0_1	5	26968	GCF_002816195.1	Coronaviridae	IV	Betacoronavirus England 1	+	HNRNPA0
NC_038294.1	NC_038294.1	27359	encode_HNRNPA0_1	5	27364	GCF_002816195.1	Coronaviridae	IV	Betacoronavirus England 1	+	HNRNPA0
NC_038294.1	NC_038294.1	27384	encode_HNRNPA0_1	5	27389	GCF_002816195.1	Coronaviridae	IV	Betacoronavirus England 1	+	HNRNPA0
NC_038294.1	NC_038294.1	27611	encode_HNRNPA0_1	5	27616	GCF_002816195.1	Coronaviridae	IV	Betacoronavirus England 1	+	HNRNPA0
NC_038294.1	NC_038294.1	28046	encode_HNRNPA0_1	5	28051	GCF_002816195.1	Coronaviridae	IV	Betacoronavirus England 1	+	HNRNPA0
NC_038294.1	NC_038294.1	28515	encode_HNRNPA0_1	5	28520	GCF_002816195.1	Coronaviridae	IV	Betacoronavirus England 1	+	HNRNPA0
NC_038294.1	NC_038294.1	29065	encode_HNRNPA0_1	5	29070	GCF_002816195.1	Coronaviridae	IV	Betacoronavirus England 1	+	HNRNPA0
NC_038294.1	NC_038294.1	30056	encode_HNRNPA0_1	5	30061	GCF_002816195.1	Coronaviridae	IV	Betacoronavirus England 1	+	HNRNPA0
NC_038294.1	NC_038294.1	45	encode_HNRNPA0_1	5	50	GCF_002816195.1	Coronaviridae	IV	Betacoronavirus England 1	-	HNRNPA0
NC_038294.1	NC_038294.1	806	encode_HNRNPA0_1	5	811	GCF_002816195.1	Coronaviridae	IV	Betacoronavirus England 1	-	HNRNPA0
NC_038294.1	NC_038294.1	1073	encode_HNRNPA0_1	5	1078	GCF_002816195.1	Coronaviridae	IV	Betacoronavirus England 1	-	HNRNPA0
NC_038294.1	NC_038294.1	1109	encode_HNRNPA0_1	5	1114	GCF_002816195.1	Coronaviridae	IV	Betacoronavirus England 1	-	HNRNPA0
NC_038294.1	NC_038294.1	1636	encode_HNRNPA0_1	5	1641	GCF_002816195.1	Coronaviridae	IV	Betacoronavirus England 1	-	HNRNPA0
NC_038294.1	NC_038294.1	2448	encode_HNRNPA0_1	5	2453	GCF_002816195.1	Coronaviridae	IV	Betacoronavirus England 1	-	HNRNPA0
NC_038294.1	NC_038294.1	3056	encode_HNRNPA0_1	5	3061	GCF_002816195.1	Coronaviridae	IV	Betacoronavirus England 1	-	HNRNPA0
NC_038294.1	NC_038294.1	3115	encode_HNRNPA0_1	5	3120	GCF_002816195.1	Coronaviridae	IV	Betacoronavirus England 1	-	HNRNPA0
NC_038294.1	NC_038294.1	3186	encode_HNRNPA0_1	5	3191	GCF_002816195.1	Coronaviridae	IV	Betacoronavirus England 1	-	HNRNPA0
NC_038294.1	NC_038294.1	3459	encode_HNRNPA0_1	5	3464	GCF_002816195.1	Coronaviridae	IV	Betacoronavirus England 1	-	HNRNPA0
NC_038294.1	NC_038294.1	3531	encode_HNRNPA0_1	5	3536	GCF_002816195.1	Coronaviridae	IV	Betacoronavirus England 1	-	HNRNPA0
NC_038294.1	NC_038294.1	3718	encode_HNRNPA0_1	5	3723	GCF_002816195.1	Coronaviridae	IV	Betacoronavirus England 1	-	HNRNPA0
NC_038294.1	NC_038294.1	4180	encode_HNRNPA0_1	5	4185	GCF_002816195.1	Coronaviridae	IV	Betacoronavirus England 1	-	HNRNPA0
NC_038294.1	NC_038294.1	5357	encode_HNRNPA0_1	5	5362	GCF_002816195.1	Coronaviridae	IV	Betacoronavirus England 1	-	HNRNPA0
NC_038294.1	NC_038294.1	5421	encode_HNRNPA0_1	5	5426	GCF_002816195.1	Coronaviridae	IV	Betacoronavirus England 1	-	HNRNPA0
NC_038294.1	NC_038294.1	5504	encode_HNRNPA0_1	5	5509	GCF_002816195.1	Coronaviridae	IV	Betacoronavirus England 1	-	HNRNPA0
NC_038294.1	NC_038294.1	5516	encode_HNRNPA0_1	5	5521	GCF_002816195.1	Coronaviridae	IV	Betacoronavirus England 1	-	HNRNPA0
NC_038294.1	NC_038294.1	5747	encode_HNRNPA0_1	5	5752	GCF_002816195.1	Coronaviridae	IV	Betacoronavirus England 1	-	HNRNPA0
NC_038294.1	NC_038294.1	5957	encode_HNRNPA0_1	5	5962	GCF_002816195.1	Coronaviridae	IV	Betacoronavirus England 1	-	HNRNPA0
NC_038294.1	NC_038294.1	5973	encode_HNRNPA0_1	5	5978	GCF_002816195.1	Coronaviridae	IV	Betacoronavirus England 1	-	HNRNPA0
NC_038294.1	NC_038294.1	5987	encode_HNRNPA0_1	5	5992	GCF_002816195.1	Coronaviridae	IV	Betacoronavirus England 1	-	HNRNPA0
NC_038294.1	NC_038294.1	6020	encode_HNRNPA0_1	5	6025	GCF_002816195.1	Coronaviridae	IV	Betacoronavirus England 1	-	HNRNPA0
NC_038294.1	NC_038294.1	6353	encode_HNRNPA0_1	5	6358	GCF_002816195.1	Coronaviridae	IV	Betacoronavirus England 1	-	HNRNPA0
NC_038294.1	NC_038294.1	6636	encode_HNRNPA0_1	5	6641	GCF_002816195.1	Coronaviridae	IV	Betacoronavirus England 1	-	HNRNPA0
NC_038294.1	NC_038294.1	6653	encode_HNRNPA0_1	5	6658	GCF_002816195.1	Coronaviridae	IV	Betacoronavirus England 1	-	HNRNPA0
NC_038294.1	NC_038294.1	6733	encode_HNRNPA0_1	5	6738	GCF_002816195.1	Coronaviridae	IV	Betacoronavirus England 1	-	HNRNPA0
NC_038294.1	NC_038294.1	7159	encode_HNRNPA0_1	5	7164	GCF_002816195.1	Coronaviridae	IV	Betacoronavirus England 1	-	HNRNPA0
NC_038294.1	NC_038294.1	7184	encode_HNRNPA0_1	5	7189	GCF_002816195.1	Coronaviridae	IV	Betacoronavirus England 1	-	HNRNPA0
NC_038294.1	NC_038294.1	7646	encode_HNRNPA0_1	5	7651	GCF_002816195.1	Coronaviridae	IV	Betacoronavirus England 1	-	HNRNPA0
NC_038294.1	NC_038294.1	7787	encode_HNRNPA0_1	5	7792	GCF_002816195.1	Coronaviridae	IV	Betacoronavirus England 1	-	HNRNPA0
NC_038294.1	NC_038294.1	8053	encode_HNRNPA0_1	5	8058	GCF_002816195.1	Coronaviridae	IV	Betacoronavirus England 1	-	HNRNPA0
NC_038294.1	NC_038294.1	8237	encode_HNRNPA0_1	5	8242	GCF_002816195.1	Coronaviridae	IV	Betacoronavirus England 1	-	HNRNPA0
NC_038294.1	NC_038294.1	8341	encode_HNRNPA0_1	5	8346	GCF_002816195.1	Coronaviridae	IV	Betacoronavirus England 1	-	HNRNPA0
NC_038294.1	NC_038294.1	8825	encode_HNRNPA0_1	5	8830	GCF_002816195.1	Coronaviridae	IV	Betacoronavirus England 1	-	HNRNPA0
NC_038294.1	NC_038294.1	8865	encode_HNRNPA0_1	5	8870	GCF_002816195.1	Coronaviridae	IV	Betacoronavirus England 1	-	HNRNPA0
NC_038294.1	NC_038294.1	9003	encode_HNRNPA0_1	5	9008	GCF_002816195.1	Coronaviridae	IV	Betacoronavirus England 1	-	HNRNPA0
NC_038294.1	NC_038294.1	9372	encode_HNRNPA0_1	5	9377	GCF_002816195.1	Coronaviridae	IV	Betacoronavirus England 1	-	HNRNPA0
NC_038294.1	NC_038294.1	9408	encode_HNRNPA0_1	5	9413	GCF_002816195.1	Coronaviridae	IV	Betacoronavirus England 1	-	HNRNPA0
NC_038294.1	NC_038294.1	9582	encode_HNRNPA0_1	5	9587	GCF_002816195.1	Coronaviridae	IV	Betacoronavirus England 1	-	HNRNPA0
NC_038294.1	NC_038294.1	9713	encode_HNRNPA0_1	5	9718	GCF_002816195.1	Coronaviridae	IV	Betacoronavirus England 1	-	HNRNPA0
NC_038294.1	NC_038294.1	9723	encode_HNRNPA0_1	5	9728	GCF_002816195.1	Coronaviridae	IV	Betacoronavirus England 1	-	HNRNPA0
NC_038294.1	NC_038294.1	9739	encode_HNRNPA0_1	5	9744	GCF_002816195.1	Coronaviridae	IV	Betacoronavirus England 1	-	HNRNPA0
NC_038294.1	NC_038294.1	10242	encode_HNRNPA0_1	5	10247	GCF_002816195.1	Coronaviridae	IV	Betacoronavirus England 1	-	HNRNPA0
NC_038294.1	NC_038294.1	10714	encode_HNRNPA0_1	5	10719	GCF_002816195.1	Coronaviridae	IV	Betacoronavirus England 1	-	HNRNPA0
NC_038294.1	NC_038294.1	11015	encode_HNRNPA0_1	5	11020	GCF_002816195.1	Coronaviridae	IV	Betacoronavirus England 1	-	HNRNPA0
NC_038294.1	NC_038294.1	11091	encode_HNRNPA0_1	5	11096	GCF_002816195.1	Coronaviridae	IV	Betacoronavirus England 1	-	HNRNPA0
NC_038294.1	NC_038294.1	11103	encode_HNRNPA0_1	5	11108	GCF_002816195.1	Coronaviridae	IV	Betacoronavirus England 1	-	HNRNPA0
NC_038294.1	NC_038294.1	11265	encode_HNRNPA0_1	5	11270	GCF_002816195.1	Coronaviridae	IV	Betacoronavirus England 1	-	HNRNPA0
NC_038294.1	NC_038294.1	11628	encode_HNRNPA0_1	5	11633	GCF_002816195.1	Coronaviridae	IV	Betacoronavirus England 1	-	HNRNPA0
NC_038294.1	NC_038294.1	12476	encode_HNRNPA0_1	5	12481	GCF_002816195.1	Coronaviridae	IV	Betacoronavirus England 1	-	HNRNPA0
NC_038294.1	NC_038294.1	12825	encode_HNRNPA0_1	5	12830	GCF_002816195.1	Coronaviridae	IV	Betacoronavirus England 1	-	HNRNPA0
NC_038294.1	NC_038294.1	12918	encode_HNRNPA0_1	5	12923	GCF_002816195.1	Coronaviridae	IV	Betacoronavirus England 1	-	HNRNPA0
NC_038294.1	NC_038294.1	13026	encode_HNRNPA0_1	5	13031	GCF_002816195.1	Coronaviridae	IV	Betacoronavirus England 1	-	HNRNPA0
NC_038294.1	NC_038294.1	13414	encode_HNRNPA0_1	5	13419	GCF_002816195.1	Coronaviridae	IV	Betacoronavirus England 1	-	HNRNPA0
NC_038294.1	NC_038294.1	13452	encode_HNRNPA0_1	5	13457	GCF_002816195.1	Coronaviridae	IV	Betacoronavirus England 1	-	HNRNPA0
NC_038294.1	NC_038294.1	13596	encode_HNRNPA0_1	5	13601	GCF_002816195.1	Coronaviridae	IV	Betacoronavirus England 1	-	HNRNPA0
NC_038294.1	NC_038294.1	13714	encode_HNRNPA0_1	5	13719	GCF_002816195.1	Coronaviridae	IV	Betacoronavirus England 1	-	HNRNPA0
NC_038294.1	NC_038294.1	13925	encode_HNRNPA0_1	5	13930	GCF_002816195.1	Coronaviridae	IV	Betacoronavirus England 1	-	HNRNPA0
NC_038294.1	NC_038294.1	13937	encode_HNRNPA0_1	5	13942	GCF_002816195.1	Coronaviridae	IV	Betacoronavirus England 1	-	HNRNPA0
NC_038294.1	NC_038294.1	14109	encode_HNRNPA0_1	5	14114	GCF_002816195.1	Coronaviridae	IV	Betacoronavirus England 1	-	HNRNPA0
NC_038294.1	NC_038294.1	14307	encode_HNRNPA0_1	5	14312	GCF_002816195.1	Coronaviridae	IV	Betacoronavirus England 1	-	HNRNPA0
NC_038294.1	NC_038294.1	14402	encode_HNRNPA0_1	5	14407	GCF_002816195.1	Coronaviridae	IV	Betacoronavirus England 1	-	HNRNPA0
NC_038294.1	NC_038294.1	15057	encode_HNRNPA0_1	5	15062	GCF_002816195.1	Coronaviridae	IV	Betacoronavirus England 1	-	HNRNPA0
NC_038294.1	NC_038294.1	15067	encode_HNRNPA0_1	5	15072	GCF_002816195.1	Coronaviridae	IV	Betacoronavirus England 1	-	HNRNPA0
NC_038294.1	NC_038294.1	15155	encode_HNRNPA0_1	5	15160	GCF_002816195.1	Coronaviridae	IV	Betacoronavirus England 1	-	HNRNPA0
NC_038294.1	NC_038294.1	15332	encode_HNRNPA0_1	5	15337	GCF_002816195.1	Coronaviridae	IV	Betacoronavirus England 1	-	HNRNPA0
NC_038294.1	NC_038294.1	15351	encode_HNRNPA0_1	5	15356	GCF_002816195.1	Coronaviridae	IV	Betacoronavirus England 1	-	HNRNPA0
NC_038294.1	NC_038294.1	15423	encode_HNRNPA0_1	5	15428	GCF_002816195.1	Coronaviridae	IV	Betacoronavirus England 1	-	HNRNPA0
NC_038294.1	NC_038294.1	15986	encode_HNRNPA0_1	5	15991	GCF_002816195.1	Coronaviridae	IV	Betacoronavirus England 1	-	HNRNPA0
NC_038294.1	NC_038294.1	16002	encode_HNRNPA0_1	5	16007	GCF_002816195.1	Coronaviridae	IV	Betacoronavirus England 1	-	HNRNPA0
NC_038294.1	NC_038294.1	16490	encode_HNRNPA0_1	5	16495	GCF_002816195.1	Coronaviridae	IV	Betacoronavirus England 1	-	HNRNPA0
NC_038294.1	NC_038294.1	16583	encode_HNRNPA0_1	5	16588	GCF_002816195.1	Coronaviridae	IV	Betacoronavirus England 1	-	HNRNPA0
NC_038294.1	NC_038294.1	16662	encode_HNRNPA0_1	5	16667	GCF_002816195.1	Coronaviridae	IV	Betacoronavirus England 1	-	HNRNPA0
NC_038294.1	NC_038294.1	16697	encode_HNRNPA0_1	5	16702	GCF_002816195.1	Coronaviridae	IV	Betacoronavirus England 1	-	HNRNPA0
NC_038294.1	NC_038294.1	16894	encode_HNRNPA0_1	5	16899	GCF_002816195.1	Coronaviridae	IV	Betacoronavirus England 1	-	HNRNPA0
NC_038294.1	NC_038294.1	16958	encode_HNRNPA0_1	5	16963	GCF_002816195.1	Coronaviridae	IV	Betacoronavirus England 1	-	HNRNPA0
NC_038294.1	NC_038294.1	16979	encode_HNRNPA0_1	5	16984	GCF_002816195.1	Coronaviridae	IV	Betacoronavirus England 1	-	HNRNPA0
NC_038294.1	NC_038294.1	17194	encode_HNRNPA0_1	5	17199	GCF_002816195.1	Coronaviridae	IV	Betacoronavirus England 1	-	HNRNPA0
NC_038294.1	NC_038294.1	17909	encode_HNRNPA0_1	5	17914	GCF_002816195.1	Coronaviridae	IV	Betacoronavirus England 1	-	HNRNPA0
NC_038294.1	NC_038294.1	18293	encode_HNRNPA0_1	5	18298	GCF_002816195.1	Coronaviridae	IV	Betacoronavirus England 1	-	HNRNPA0
NC_038294.1	NC_038294.1	18496	encode_HNRNPA0_1	5	18501	GCF_002816195.1	Coronaviridae	IV	Betacoronavirus England 1	-	HNRNPA0
NC_038294.1	NC_038294.1	18947	encode_HNRNPA0_1	5	18952	GCF_002816195.1	Coronaviridae	IV	Betacoronavirus England 1	-	HNRNPA0
NC_038294.1	NC_038294.1	19052	encode_HNRNPA0_1	5	19057	GCF_002816195.1	Coronaviridae	IV	Betacoronavirus England 1	-	HNRNPA0
NC_038294.1	NC_038294.1	19085	encode_HNRNPA0_1	5	19090	GCF_002816195.1	Coronaviridae	IV	Betacoronavirus England 1	-	HNRNPA0
NC_038294.1	NC_038294.1	19307	encode_HNRNPA0_1	5	19312	GCF_002816195.1	Coronaviridae	IV	Betacoronavirus England 1	-	HNRNPA0
NC_038294.1	NC_038294.1	19729	encode_HNRNPA0_1	5	19734	GCF_002816195.1	Coronaviridae	IV	Betacoronavirus England 1	-	HNRNPA0
NC_038294.1	NC_038294.1	20174	encode_HNRNPA0_1	5	20179	GCF_002816195.1	Coronaviridae	IV	Betacoronavirus England 1	-	HNRNPA0
NC_038294.1	NC_038294.1	20269	encode_HNRNPA0_1	5	20274	GCF_002816195.1	Coronaviridae	IV	Betacoronavirus England 1	-	HNRNPA0
NC_038294.1	NC_038294.1	20449	encode_HNRNPA0_1	5	20454	GCF_002816195.1	Coronaviridae	IV	Betacoronavirus England 1	-	HNRNPA0
NC_038294.1	NC_038294.1	20536	encode_HNRNPA0_1	5	20541	GCF_002816195.1	Coronaviridae	IV	Betacoronavirus England 1	-	HNRNPA0
NC_038294.1	NC_038294.1	20551	encode_HNRNPA0_1	5	20556	GCF_002816195.1	Coronaviridae	IV	Betacoronavirus England 1	-	HNRNPA0
NC_038294.1	NC_038294.1	20588	encode_HNRNPA0_1	5	20593	GCF_002816195.1	Coronaviridae	IV	Betacoronavirus England 1	-	HNRNPA0
NC_038294.1	NC_038294.1	20695	encode_HNRNPA0_1	5	20700	GCF_002816195.1	Coronaviridae	IV	Betacoronavirus England 1	-	HNRNPA0
NC_038294.1	NC_038294.1	20768	encode_HNRNPA0_1	5	20773	GCF_002816195.1	Coronaviridae	IV	Betacoronavirus England 1	-	HNRNPA0
NC_038294.1	NC_038294.1	20827	encode_HNRNPA0_1	5	20832	GCF_002816195.1	Coronaviridae	IV	Betacoronavirus England 1	-	HNRNPA0
NC_038294.1	NC_038294.1	21169	encode_HNRNPA0_1	5	21174	GCF_002816195.1	Coronaviridae	IV	Betacoronavirus England 1	-	HNRNPA0
NC_038294.1	NC_038294.1	21185	encode_HNRNPA0_1	5	21190	GCF_002816195.1	Coronaviridae	IV	Betacoronavirus England 1	-	HNRNPA0
NC_038294.1	NC_038294.1	22148	encode_HNRNPA0_1	5	22153	GCF_002816195.1	Coronaviridae	IV	Betacoronavirus England 1	-	HNRNPA0
NC_038294.1	NC_038294.1	22484	encode_HNRNPA0_1	5	22489	GCF_002816195.1	Coronaviridae	IV	Betacoronavirus England 1	-	HNRNPA0
NC_038294.1	NC_038294.1	22687	encode_HNRNPA0_1	5	22692	GCF_002816195.1	Coronaviridae	IV	Betacoronavirus England 1	-	HNRNPA0
NC_038294.1	NC_038294.1	22930	encode_HNRNPA0_1	5	22935	GCF_002816195.1	Coronaviridae	IV	Betacoronavirus England 1	-	HNRNPA0
NC_038294.1	NC_038294.1	23522	encode_HNRNPA0_1	5	23527	GCF_002816195.1	Coronaviridae	IV	Betacoronavirus England 1	-	HNRNPA0
NC_038294.1	NC_038294.1	23628	encode_HNRNPA0_1	5	23633	GCF_002816195.1	Coronaviridae	IV	Betacoronavirus England 1	-	HNRNPA0
NC_038294.1	NC_038294.1	23786	encode_HNRNPA0_1	5	23791	GCF_002816195.1	Coronaviridae	IV	Betacoronavirus England 1	-	HNRNPA0
NC_038294.1	NC_038294.1	24101	encode_HNRNPA0_1	5	24106	GCF_002816195.1	Coronaviridae	IV	Betacoronavirus England 1	-	HNRNPA0
NC_038294.1	NC_038294.1	24149	encode_HNRNPA0_1	5	24154	GCF_002816195.1	Coronaviridae	IV	Betacoronavirus England 1	-	HNRNPA0
NC_038294.1	NC_038294.1	24230	encode_HNRNPA0_1	5	24235	GCF_002816195.1	Coronaviridae	IV	Betacoronavirus England 1	-	HNRNPA0
NC_038294.1	NC_038294.1	25138	encode_HNRNPA0_1	5	25143	GCF_002816195.1	Coronaviridae	IV	Betacoronavirus England 1	-	HNRNPA0
NC_038294.1	NC_038294.1	25329	encode_HNRNPA0_1	5	25334	GCF_002816195.1	Coronaviridae	IV	Betacoronavirus England 1	-	HNRNPA0
NC_038294.1	NC_038294.1	25545	encode_HNRNPA0_1	5	25550	GCF_002816195.1	Coronaviridae	IV	Betacoronavirus England 1	-	HNRNPA0
NC_038294.1	NC_038294.1	25649	encode_HNRNPA0_1	5	25654	GCF_002816195.1	Coronaviridae	IV	Betacoronavirus England 1	-	HNRNPA0
NC_038294.1	NC_038294.1	25898	encode_HNRNPA0_1	5	25903	GCF_002816195.1	Coronaviridae	IV	Betacoronavirus England 1	-	HNRNPA0
NC_038294.1	NC_038294.1	25949	encode_HNRNPA0_1	5	25954	GCF_002816195.1	Coronaviridae	IV	Betacoronavirus England 1	-	HNRNPA0
NC_038294.1	NC_038294.1	26029	encode_HNRNPA0_1	5	26034	GCF_002816195.1	Coronaviridae	IV	Betacoronavirus England 1	-	HNRNPA0
NC_038294.1	NC_038294.1	26173	encode_HNRNPA0_1	5	26178	GCF_002816195.1	Coronaviridae	IV	Betacoronavirus England 1	-	HNRNPA0
NC_038294.1	NC_038294.1	26204	encode_HNRNPA0_1	5	26209	GCF_002816195.1	Coronaviridae	IV	Betacoronavirus England 1	-	HNRNPA0
NC_038294.1	NC_038294.1	26297	encode_HNRNPA0_1	5	26302	GCF_002816195.1	Coronaviridae	IV	Betacoronavirus England 1	-	HNRNPA0
NC_038294.1	NC_038294.1	26354	encode_HNRNPA0_1	5	26359	GCF_002816195.1	Coronaviridae	IV	Betacoronavirus England 1	-	HNRNPA0
NC_038294.1	NC_038294.1	27004	encode_HNRNPA0_1	5	27009	GCF_002816195.1	Coronaviridae	IV	Betacoronavirus England 1	-	HNRNPA0
NC_038294.1	NC_038294.1	27598	encode_HNRNPA0_1	5	27603	GCF_002816195.1	Coronaviridae	IV	Betacoronavirus England 1	-	HNRNPA0
NC_038294.1	NC_038294.1	27955	encode_HNRNPA0_1	5	27960	GCF_002816195.1	Coronaviridae	IV	Betacoronavirus England 1	-	HNRNPA0
NC_038294.1	NC_038294.1	28205	encode_HNRNPA0_1	5	28210	GCF_002816195.1	Coronaviridae	IV	Betacoronavirus England 1	-	HNRNPA0
NC_038294.1	NC_038294.1	28975	encode_HNRNPA0_1	5	28980	GCF_002816195.1	Coronaviridae	IV	Betacoronavirus England 1	-	HNRNPA0
NC_038294.1	NC_038294.1	29024	encode_HNRNPA0_1	5	29029	GCF_002816195.1	Coronaviridae	IV	Betacoronavirus England 1	-	HNRNPA0
NC_038294.1	NC_038294.1	29033	encode_HNRNPA0_1	5	29038	GCF_002816195.1	Coronaviridae	IV	Betacoronavirus England 1	-	HNRNPA0
NC_038294.1	NC_038294.1	29088	encode_HNRNPA0_1	5	29093	GCF_002816195.1	Coronaviridae	IV	Betacoronavirus England 1	-	HNRNPA0
NC_038294.1	NC_038294.1	29297	encode_HNRNPA0_1	5	29302	GCF_002816195.1	Coronaviridae	IV	Betacoronavirus England 1	-	HNRNPA0
NC_038294.1	NC_038294.1	29456	encode_HNRNPA0_1	5	29461	GCF_002816195.1	Coronaviridae	IV	Betacoronavirus England 1	-	HNRNPA0
NC_038294.1	NC_038294.1	29916	encode_HNRNPA0_1	5	29921	GCF_002816195.1	Coronaviridae	IV	Betacoronavirus England 1	-	HNRNPA0
NC_006213.1	NC_006213.1	544	encode_HNRNPA0_1	5	549	GCF_003972325.1	Coronaviridae	IV	Human coronavirus OC43 strain ATCC VR-759	+	HNRNPA0
NC_006213.1	NC_006213.1	1270	encode_HNRNPA0_1	5	1275	GCF_003972325.1	Coronaviridae	IV	Human coronavirus OC43 strain ATCC VR-759	+	HNRNPA0
NC_006213.1	NC_006213.1	1702	encode_HNRNPA0_1	5	1707	GCF_003972325.1	Coronaviridae	IV	Human coronavirus OC43 strain ATCC VR-759	+	HNRNPA0
NC_006213.1	NC_006213.1	1844	encode_HNRNPA0_1	5	1849	GCF_003972325.1	Coronaviridae	IV	Human coronavirus OC43 strain ATCC VR-759	+	HNRNPA0
NC_006213.1	NC_006213.1	1907	encode_HNRNPA0_1	5	1912	GCF_003972325.1	Coronaviridae	IV	Human coronavirus OC43 strain ATCC VR-759	+	HNRNPA0
NC_006213.1	NC_006213.1	1912	encode_HNRNPA0_1	5	1917	GCF_003972325.1	Coronaviridae	IV	Human coronavirus OC43 strain ATCC VR-759	+	HNRNPA0
NC_006213.1	NC_006213.1	1957	encode_HNRNPA0_1	5	1962	GCF_003972325.1	Coronaviridae	IV	Human coronavirus OC43 strain ATCC VR-759	+	HNRNPA0
NC_006213.1	NC_006213.1	1966	encode_HNRNPA0_1	5	1971	GCF_003972325.1	Coronaviridae	IV	Human coronavirus OC43 strain ATCC VR-759	+	HNRNPA0
NC_006213.1	NC_006213.1	2086	encode_HNRNPA0_1	5	2091	GCF_003972325.1	Coronaviridae	IV	Human coronavirus OC43 strain ATCC VR-759	+	HNRNPA0
NC_006213.1	NC_006213.1	2141	encode_HNRNPA0_1	5	2146	GCF_003972325.1	Coronaviridae	IV	Human coronavirus OC43 strain ATCC VR-759	+	HNRNPA0
NC_006213.1	NC_006213.1	2257	encode_HNRNPA0_1	5	2262	GCF_003972325.1	Coronaviridae	IV	Human coronavirus OC43 strain ATCC VR-759	+	HNRNPA0
NC_006213.1	NC_006213.1	3524	encode_HNRNPA0_1	5	3529	GCF_003972325.1	Coronaviridae	IV	Human coronavirus OC43 strain ATCC VR-759	+	HNRNPA0
NC_006213.1	NC_006213.1	3673	encode_HNRNPA0_1	5	3678	GCF_003972325.1	Coronaviridae	IV	Human coronavirus OC43 strain ATCC VR-759	+	HNRNPA0
NC_006213.1	NC_006213.1	4391	encode_HNRNPA0_1	5	4396	GCF_003972325.1	Coronaviridae	IV	Human coronavirus OC43 strain ATCC VR-759	+	HNRNPA0
NC_006213.1	NC_006213.1	4666	encode_HNRNPA0_1	5	4671	GCF_003972325.1	Coronaviridae	IV	Human coronavirus OC43 strain ATCC VR-759	+	HNRNPA0
NC_006213.1	NC_006213.1	4940	encode_HNRNPA0_1	5	4945	GCF_003972325.1	Coronaviridae	IV	Human coronavirus OC43 strain ATCC VR-759	+	HNRNPA0
NC_006213.1	NC_006213.1	5405	encode_HNRNPA0_1	5	5410	GCF_003972325.1	Coronaviridae	IV	Human coronavirus OC43 strain ATCC VR-759	+	HNRNPA0
NC_006213.1	NC_006213.1	5671	encode_HNRNPA0_1	5	5676	GCF_003972325.1	Coronaviridae	IV	Human coronavirus OC43 strain ATCC VR-759	+	HNRNPA0
NC_006213.1	NC_006213.1	6209	encode_HNRNPA0_1	5	6214	GCF_003972325.1	Coronaviridae	IV	Human coronavirus OC43 strain ATCC VR-759	+	HNRNPA0
NC_006213.1	NC_006213.1	6748	encode_HNRNPA0_1	5	6753	GCF_003972325.1	Coronaviridae	IV	Human coronavirus OC43 strain ATCC VR-759	+	HNRNPA0
NC_006213.1	NC_006213.1	6811	encode_HNRNPA0_1	5	6816	GCF_003972325.1	Coronaviridae	IV	Human coronavirus OC43 strain ATCC VR-759	+	HNRNPA0
NC_006213.1	NC_006213.1	6863	encode_HNRNPA0_1	5	6868	GCF_003972325.1	Coronaviridae	IV	Human coronavirus OC43 strain ATCC VR-759	+	HNRNPA0
NC_006213.1	NC_006213.1	6941	encode_HNRNPA0_1	5	6946	GCF_003972325.1	Coronaviridae	IV	Human coronavirus OC43 strain ATCC VR-759	+	HNRNPA0
NC_006213.1	NC_006213.1	7265	encode_HNRNPA0_1	5	7270	GCF_003972325.1	Coronaviridae	IV	Human coronavirus OC43 strain ATCC VR-759	+	HNRNPA0
NC_006213.1	NC_006213.1	7282	encode_HNRNPA0_1	5	7287	GCF_003972325.1	Coronaviridae	IV	Human coronavirus OC43 strain ATCC VR-759	+	HNRNPA0
NC_006213.1	NC_006213.1	7352	encode_HNRNPA0_1	5	7357	GCF_003972325.1	Coronaviridae	IV	Human coronavirus OC43 strain ATCC VR-759	+	HNRNPA0
NC_006213.1	NC_006213.1	7361	encode_HNRNPA0_1	5	7366	GCF_003972325.1	Coronaviridae	IV	Human coronavirus OC43 strain ATCC VR-759	+	HNRNPA0
NC_006213.1	NC_006213.1	7742	encode_HNRNPA0_1	5	7747	GCF_003972325.1	Coronaviridae	IV	Human coronavirus OC43 strain ATCC VR-759	+	HNRNPA0
NC_006213.1	NC_006213.1	7862	encode_HNRNPA0_1	5	7867	GCF_003972325.1	Coronaviridae	IV	Human coronavirus OC43 strain ATCC VR-759	+	HNRNPA0
NC_006213.1	NC_006213.1	8002	encode_HNRNPA0_1	5	8007	GCF_003972325.1	Coronaviridae	IV	Human coronavirus OC43 strain ATCC VR-759	+	HNRNPA0
NC_006213.1	NC_006213.1	8119	encode_HNRNPA0_1	5	8124	GCF_003972325.1	Coronaviridae	IV	Human coronavirus OC43 strain ATCC VR-759	+	HNRNPA0
NC_006213.1	NC_006213.1	8230	encode_HNRNPA0_1	5	8235	GCF_003972325.1	Coronaviridae	IV	Human coronavirus OC43 strain ATCC VR-759	+	HNRNPA0
NC_006213.1	NC_006213.1	8284	encode_HNRNPA0_1	5	8289	GCF_003972325.1	Coronaviridae	IV	Human coronavirus OC43 strain ATCC VR-759	+	HNRNPA0
NC_006213.1	NC_006213.1	8330	encode_HNRNPA0_1	5	8335	GCF_003972325.1	Coronaviridae	IV	Human coronavirus OC43 strain ATCC VR-759	+	HNRNPA0
NC_006213.1	NC_006213.1	8441	encode_HNRNPA0_1	5	8446	GCF_003972325.1	Coronaviridae	IV	Human coronavirus OC43 strain ATCC VR-759	+	HNRNPA0
NC_006213.1	NC_006213.1	8465	encode_HNRNPA0_1	5	8470	GCF_003972325.1	Coronaviridae	IV	Human coronavirus OC43 strain ATCC VR-759	+	HNRNPA0
NC_006213.1	NC_006213.1	8593	encode_HNRNPA0_1	5	8598	GCF_003972325.1	Coronaviridae	IV	Human coronavirus OC43 strain ATCC VR-759	+	HNRNPA0
NC_006213.1	NC_006213.1	8699	encode_HNRNPA0_1	5	8704	GCF_003972325.1	Coronaviridae	IV	Human coronavirus OC43 strain ATCC VR-759	+	HNRNPA0
NC_006213.1	NC_006213.1	8737	encode_HNRNPA0_1	5	8742	GCF_003972325.1	Coronaviridae	IV	Human coronavirus OC43 strain ATCC VR-759	+	HNRNPA0
NC_006213.1	NC_006213.1	8996	encode_HNRNPA0_1	5	9001	GCF_003972325.1	Coronaviridae	IV	Human coronavirus OC43 strain ATCC VR-759	+	HNRNPA0
NC_006213.1	NC_006213.1	9197	encode_HNRNPA0_1	5	9202	GCF_003972325.1	Coronaviridae	IV	Human coronavirus OC43 strain ATCC VR-759	+	HNRNPA0
NC_006213.1	NC_006213.1	9265	encode_HNRNPA0_1	5	9270	GCF_003972325.1	Coronaviridae	IV	Human coronavirus OC43 strain ATCC VR-759	+	HNRNPA0
NC_006213.1	NC_006213.1	9598	encode_HNRNPA0_1	5	9603	GCF_003972325.1	Coronaviridae	IV	Human coronavirus OC43 strain ATCC VR-759	+	HNRNPA0
NC_006213.1	NC_006213.1	9767	encode_HNRNPA0_1	5	9772	GCF_003972325.1	Coronaviridae	IV	Human coronavirus OC43 strain ATCC VR-759	+	HNRNPA0
NC_006213.1	NC_006213.1	9794	encode_HNRNPA0_1	5	9799	GCF_003972325.1	Coronaviridae	IV	Human coronavirus OC43 strain ATCC VR-759	+	HNRNPA0
NC_006213.1	NC_006213.1	9830	encode_HNRNPA0_1	5	9835	GCF_003972325.1	Coronaviridae	IV	Human coronavirus OC43 strain ATCC VR-759	+	HNRNPA0
NC_006213.1	NC_006213.1	10288	encode_HNRNPA0_1	5	10293	GCF_003972325.1	Coronaviridae	IV	Human coronavirus OC43 strain ATCC VR-759	+	HNRNPA0
NC_006213.1	NC_006213.1	10661	encode_HNRNPA0_1	5	10666	GCF_003972325.1	Coronaviridae	IV	Human coronavirus OC43 strain ATCC VR-759	+	HNRNPA0
NC_006213.1	NC_006213.1	10687	encode_HNRNPA0_1	5	10692	GCF_003972325.1	Coronaviridae	IV	Human coronavirus OC43 strain ATCC VR-759	+	HNRNPA0
NC_006213.1	NC_006213.1	10696	encode_HNRNPA0_1	5	10701	GCF_003972325.1	Coronaviridae	IV	Human coronavirus OC43 strain ATCC VR-759	+	HNRNPA0
NC_006213.1	NC_006213.1	10916	encode_HNRNPA0_1	5	10921	GCF_003972325.1	Coronaviridae	IV	Human coronavirus OC43 strain ATCC VR-759	+	HNRNPA0
NC_006213.1	NC_006213.1	10979	encode_HNRNPA0_1	5	10984	GCF_003972325.1	Coronaviridae	IV	Human coronavirus OC43 strain ATCC VR-759	+	HNRNPA0
NC_006213.1	NC_006213.1	11123	encode_HNRNPA0_1	5	11128	GCF_003972325.1	Coronaviridae	IV	Human coronavirus OC43 strain ATCC VR-759	+	HNRNPA0
NC_006213.1	NC_006213.1	11549	encode_HNRNPA0_1	5	11554	GCF_003972325.1	Coronaviridae	IV	Human coronavirus OC43 strain ATCC VR-759	+	HNRNPA0
NC_006213.1	NC_006213.1	11636	encode_HNRNPA0_1	5	11641	GCF_003972325.1	Coronaviridae	IV	Human coronavirus OC43 strain ATCC VR-759	+	HNRNPA0
NC_006213.1	NC_006213.1	12062	encode_HNRNPA0_1	5	12067	GCF_003972325.1	Coronaviridae	IV	Human coronavirus OC43 strain ATCC VR-759	+	HNRNPA0
NC_006213.1	NC_006213.1	12260	encode_HNRNPA0_1	5	12265	GCF_003972325.1	Coronaviridae	IV	Human coronavirus OC43 strain ATCC VR-759	+	HNRNPA0
NC_006213.1	NC_006213.1	12617	encode_HNRNPA0_1	5	12622	GCF_003972325.1	Coronaviridae	IV	Human coronavirus OC43 strain ATCC VR-759	+	HNRNPA0
NC_006213.1	NC_006213.1	12668	encode_HNRNPA0_1	5	12673	GCF_003972325.1	Coronaviridae	IV	Human coronavirus OC43 strain ATCC VR-759	+	HNRNPA0
NC_006213.1	NC_006213.1	12985	encode_HNRNPA0_1	5	12990	GCF_003972325.1	Coronaviridae	IV	Human coronavirus OC43 strain ATCC VR-759	+	HNRNPA0
NC_006213.1	NC_006213.1	13555	encode_HNRNPA0_1	5	13560	GCF_003972325.1	Coronaviridae	IV	Human coronavirus OC43 strain ATCC VR-759	+	HNRNPA0
NC_006213.1	NC_006213.1	13861	encode_HNRNPA0_1	5	13866	GCF_003972325.1	Coronaviridae	IV	Human coronavirus OC43 strain ATCC VR-759	+	HNRNPA0
NC_006213.1	NC_006213.1	14010	encode_HNRNPA0_1	5	14015	GCF_003972325.1	Coronaviridae	IV	Human coronavirus OC43 strain ATCC VR-759	+	HNRNPA0
NC_006213.1	NC_006213.1	14095	encode_HNRNPA0_1	5	14100	GCF_003972325.1	Coronaviridae	IV	Human coronavirus OC43 strain ATCC VR-759	+	HNRNPA0
NC_006213.1	NC_006213.1	14251	encode_HNRNPA0_1	5	14256	GCF_003972325.1	Coronaviridae	IV	Human coronavirus OC43 strain ATCC VR-759	+	HNRNPA0
NC_006213.1	NC_006213.1	14488	encode_HNRNPA0_1	5	14493	GCF_003972325.1	Coronaviridae	IV	Human coronavirus OC43 strain ATCC VR-759	+	HNRNPA0
NC_006213.1	NC_006213.1	14956	encode_HNRNPA0_1	5	14961	GCF_003972325.1	Coronaviridae	IV	Human coronavirus OC43 strain ATCC VR-759	+	HNRNPA0
NC_006213.1	NC_006213.1	15036	encode_HNRNPA0_1	5	15041	GCF_003972325.1	Coronaviridae	IV	Human coronavirus OC43 strain ATCC VR-759	+	HNRNPA0
NC_006213.1	NC_006213.1	15066	encode_HNRNPA0_1	5	15071	GCF_003972325.1	Coronaviridae	IV	Human coronavirus OC43 strain ATCC VR-759	+	HNRNPA0
NC_006213.1	NC_006213.1	15496	encode_HNRNPA0_1	5	15501	GCF_003972325.1	Coronaviridae	IV	Human coronavirus OC43 strain ATCC VR-759	+	HNRNPA0
NC_006213.1	NC_006213.1	15559	encode_HNRNPA0_1	5	15564	GCF_003972325.1	Coronaviridae	IV	Human coronavirus OC43 strain ATCC VR-759	+	HNRNPA0
NC_006213.1	NC_006213.1	15867	encode_HNRNPA0_1	5	15872	GCF_003972325.1	Coronaviridae	IV	Human coronavirus OC43 strain ATCC VR-759	+	HNRNPA0
NC_006213.1	NC_006213.1	15891	encode_HNRNPA0_1	5	15896	GCF_003972325.1	Coronaviridae	IV	Human coronavirus OC43 strain ATCC VR-759	+	HNRNPA0
NC_006213.1	NC_006213.1	16422	encode_HNRNPA0_1	5	16427	GCF_003972325.1	Coronaviridae	IV	Human coronavirus OC43 strain ATCC VR-759	+	HNRNPA0
NC_006213.1	NC_006213.1	16680	encode_HNRNPA0_1	5	16685	GCF_003972325.1	Coronaviridae	IV	Human coronavirus OC43 strain ATCC VR-759	+	HNRNPA0
NC_006213.1	NC_006213.1	16834	encode_HNRNPA0_1	5	16839	GCF_003972325.1	Coronaviridae	IV	Human coronavirus OC43 strain ATCC VR-759	+	HNRNPA0
NC_006213.1	NC_006213.1	16861	encode_HNRNPA0_1	5	16866	GCF_003972325.1	Coronaviridae	IV	Human coronavirus OC43 strain ATCC VR-759	+	HNRNPA0
NC_006213.1	NC_006213.1	17419	encode_HNRNPA0_1	5	17424	GCF_003972325.1	Coronaviridae	IV	Human coronavirus OC43 strain ATCC VR-759	+	HNRNPA0
NC_006213.1	NC_006213.1	17641	encode_HNRNPA0_1	5	17646	GCF_003972325.1	Coronaviridae	IV	Human coronavirus OC43 strain ATCC VR-759	+	HNRNPA0
NC_006213.1	NC_006213.1	17944	encode_HNRNPA0_1	5	17949	GCF_003972325.1	Coronaviridae	IV	Human coronavirus OC43 strain ATCC VR-759	+	HNRNPA0
NC_006213.1	NC_006213.1	18015	encode_HNRNPA0_1	5	18020	GCF_003972325.1	Coronaviridae	IV	Human coronavirus OC43 strain ATCC VR-759	+	HNRNPA0
NC_006213.1	NC_006213.1	18399	encode_HNRNPA0_1	5	18404	GCF_003972325.1	Coronaviridae	IV	Human coronavirus OC43 strain ATCC VR-759	+	HNRNPA0
NC_006213.1	NC_006213.1	19323	encode_HNRNPA0_1	5	19328	GCF_003972325.1	Coronaviridae	IV	Human coronavirus OC43 strain ATCC VR-759	+	HNRNPA0
NC_006213.1	NC_006213.1	19494	encode_HNRNPA0_1	5	19499	GCF_003972325.1	Coronaviridae	IV	Human coronavirus OC43 strain ATCC VR-759	+	HNRNPA0
NC_006213.1	NC_006213.1	19684	encode_HNRNPA0_1	5	19689	GCF_003972325.1	Coronaviridae	IV	Human coronavirus OC43 strain ATCC VR-759	+	HNRNPA0
NC_006213.1	NC_006213.1	19698	encode_HNRNPA0_1	5	19703	GCF_003972325.1	Coronaviridae	IV	Human coronavirus OC43 strain ATCC VR-759	+	HNRNPA0
NC_006213.1	NC_006213.1	20196	encode_HNRNPA0_1	5	20201	GCF_003972325.1	Coronaviridae	IV	Human coronavirus OC43 strain ATCC VR-759	+	HNRNPA0
NC_006213.1	NC_006213.1	20202	encode_HNRNPA0_1	5	20207	GCF_003972325.1	Coronaviridae	IV	Human coronavirus OC43 strain ATCC VR-759	+	HNRNPA0
NC_006213.1	NC_006213.1	20310	encode_HNRNPA0_1	5	20315	GCF_003972325.1	Coronaviridae	IV	Human coronavirus OC43 strain ATCC VR-759	+	HNRNPA0
NC_006213.1	NC_006213.1	20439	encode_HNRNPA0_1	5	20444	GCF_003972325.1	Coronaviridae	IV	Human coronavirus OC43 strain ATCC VR-759	+	HNRNPA0
NC_006213.1	NC_006213.1	20802	encode_HNRNPA0_1	5	20807	GCF_003972325.1	Coronaviridae	IV	Human coronavirus OC43 strain ATCC VR-759	+	HNRNPA0
NC_006213.1	NC_006213.1	21319	encode_HNRNPA0_1	5	21324	GCF_003972325.1	Coronaviridae	IV	Human coronavirus OC43 strain ATCC VR-759	+	HNRNPA0
NC_006213.1	NC_006213.1	21792	encode_HNRNPA0_1	5	21797	GCF_003972325.1	Coronaviridae	IV	Human coronavirus OC43 strain ATCC VR-759	+	HNRNPA0
NC_006213.1	NC_006213.1	21828	encode_HNRNPA0_1	5	21833	GCF_003972325.1	Coronaviridae	IV	Human coronavirus OC43 strain ATCC VR-759	+	HNRNPA0
NC_006213.1	NC_006213.1	22011	encode_HNRNPA0_1	5	22016	GCF_003972325.1	Coronaviridae	IV	Human coronavirus OC43 strain ATCC VR-759	+	HNRNPA0
NC_006213.1	NC_006213.1	22137	encode_HNRNPA0_1	5	22142	GCF_003972325.1	Coronaviridae	IV	Human coronavirus OC43 strain ATCC VR-759	+	HNRNPA0
NC_006213.1	NC_006213.1	22290	encode_HNRNPA0_1	5	22295	GCF_003972325.1	Coronaviridae	IV	Human coronavirus OC43 strain ATCC VR-759	+	HNRNPA0
NC_006213.1	NC_006213.1	22587	encode_HNRNPA0_1	5	22592	GCF_003972325.1	Coronaviridae	IV	Human coronavirus OC43 strain ATCC VR-759	+	HNRNPA0
NC_006213.1	NC_006213.1	22850	encode_HNRNPA0_1	5	22855	GCF_003972325.1	Coronaviridae	IV	Human coronavirus OC43 strain ATCC VR-759	+	HNRNPA0
NC_006213.1	NC_006213.1	22874	encode_HNRNPA0_1	5	22879	GCF_003972325.1	Coronaviridae	IV	Human coronavirus OC43 strain ATCC VR-759	+	HNRNPA0
NC_006213.1	NC_006213.1	23105	encode_HNRNPA0_1	5	23110	GCF_003972325.1	Coronaviridae	IV	Human coronavirus OC43 strain ATCC VR-759	+	HNRNPA0
NC_006213.1	NC_006213.1	23129	encode_HNRNPA0_1	5	23134	GCF_003972325.1	Coronaviridae	IV	Human coronavirus OC43 strain ATCC VR-759	+	HNRNPA0
NC_006213.1	NC_006213.1	23412	encode_HNRNPA0_1	5	23417	GCF_003972325.1	Coronaviridae	IV	Human coronavirus OC43 strain ATCC VR-759	+	HNRNPA0
NC_006213.1	NC_006213.1	23686	encode_HNRNPA0_1	5	23691	GCF_003972325.1	Coronaviridae	IV	Human coronavirus OC43 strain ATCC VR-759	+	HNRNPA0
NC_006213.1	NC_006213.1	23797	encode_HNRNPA0_1	5	23802	GCF_003972325.1	Coronaviridae	IV	Human coronavirus OC43 strain ATCC VR-759	+	HNRNPA0
NC_006213.1	NC_006213.1	23996	encode_HNRNPA0_1	5	24001	GCF_003972325.1	Coronaviridae	IV	Human coronavirus OC43 strain ATCC VR-759	+	HNRNPA0
NC_006213.1	NC_006213.1	24019	encode_HNRNPA0_1	5	24024	GCF_003972325.1	Coronaviridae	IV	Human coronavirus OC43 strain ATCC VR-759	+	HNRNPA0
NC_006213.1	NC_006213.1	24047	encode_HNRNPA0_1	5	24052	GCF_003972325.1	Coronaviridae	IV	Human coronavirus OC43 strain ATCC VR-759	+	HNRNPA0
NC_006213.1	NC_006213.1	24115	encode_HNRNPA0_1	5	24120	GCF_003972325.1	Coronaviridae	IV	Human coronavirus OC43 strain ATCC VR-759	+	HNRNPA0
NC_006213.1	NC_006213.1	24364	encode_HNRNPA0_1	5	24369	GCF_003972325.1	Coronaviridae	IV	Human coronavirus OC43 strain ATCC VR-759	+	HNRNPA0
NC_006213.1	NC_006213.1	24410	encode_HNRNPA0_1	5	24415	GCF_003972325.1	Coronaviridae	IV	Human coronavirus OC43 strain ATCC VR-759	+	HNRNPA0
NC_006213.1	NC_006213.1	24424	encode_HNRNPA0_1	5	24429	GCF_003972325.1	Coronaviridae	IV	Human coronavirus OC43 strain ATCC VR-759	+	HNRNPA0
NC_006213.1	NC_006213.1	24553	encode_HNRNPA0_1	5	24558	GCF_003972325.1	Coronaviridae	IV	Human coronavirus OC43 strain ATCC VR-759	+	HNRNPA0
NC_006213.1	NC_006213.1	24649	encode_HNRNPA0_1	5	24654	GCF_003972325.1	Coronaviridae	IV	Human coronavirus OC43 strain ATCC VR-759	+	HNRNPA0
NC_006213.1	NC_006213.1	24826	encode_HNRNPA0_1	5	24831	GCF_003972325.1	Coronaviridae	IV	Human coronavirus OC43 strain ATCC VR-759	+	HNRNPA0
NC_006213.1	NC_006213.1	24905	encode_HNRNPA0_1	5	24910	GCF_003972325.1	Coronaviridae	IV	Human coronavirus OC43 strain ATCC VR-759	+	HNRNPA0
NC_006213.1	NC_006213.1	25015	encode_HNRNPA0_1	5	25020	GCF_003972325.1	Coronaviridae	IV	Human coronavirus OC43 strain ATCC VR-759	+	HNRNPA0
NC_006213.1	NC_006213.1	25168	encode_HNRNPA0_1	5	25173	GCF_003972325.1	Coronaviridae	IV	Human coronavirus OC43 strain ATCC VR-759	+	HNRNPA0
NC_006213.1	NC_006213.1	25273	encode_HNRNPA0_1	5	25278	GCF_003972325.1	Coronaviridae	IV	Human coronavirus OC43 strain ATCC VR-759	+	HNRNPA0
NC_006213.1	NC_006213.1	25439	encode_HNRNPA0_1	5	25444	GCF_003972325.1	Coronaviridae	IV	Human coronavirus OC43 strain ATCC VR-759	+	HNRNPA0
NC_006213.1	NC_006213.1	25528	encode_HNRNPA0_1	5	25533	GCF_003972325.1	Coronaviridae	IV	Human coronavirus OC43 strain ATCC VR-759	+	HNRNPA0
NC_006213.1	NC_006213.1	25571	encode_HNRNPA0_1	5	25576	GCF_003972325.1	Coronaviridae	IV	Human coronavirus OC43 strain ATCC VR-759	+	HNRNPA0
NC_006213.1	NC_006213.1	25619	encode_HNRNPA0_1	5	25624	GCF_003972325.1	Coronaviridae	IV	Human coronavirus OC43 strain ATCC VR-759	+	HNRNPA0
NC_006213.1	NC_006213.1	25664	encode_HNRNPA0_1	5	25669	GCF_003972325.1	Coronaviridae	IV	Human coronavirus OC43 strain ATCC VR-759	+	HNRNPA0
NC_006213.1	NC_006213.1	25754	encode_HNRNPA0_1	5	25759	GCF_003972325.1	Coronaviridae	IV	Human coronavirus OC43 strain ATCC VR-759	+	HNRNPA0
NC_006213.1	NC_006213.1	25826	encode_HNRNPA0_1	5	25831	GCF_003972325.1	Coronaviridae	IV	Human coronavirus OC43 strain ATCC VR-759	+	HNRNPA0
NC_006213.1	NC_006213.1	25981	encode_HNRNPA0_1	5	25986	GCF_003972325.1	Coronaviridae	IV	Human coronavirus OC43 strain ATCC VR-759	+	HNRNPA0
NC_006213.1	NC_006213.1	26032	encode_HNRNPA0_1	5	26037	GCF_003972325.1	Coronaviridae	IV	Human coronavirus OC43 strain ATCC VR-759	+	HNRNPA0
NC_006213.1	NC_006213.1	26222	encode_HNRNPA0_1	5	26227	GCF_003972325.1	Coronaviridae	IV	Human coronavirus OC43 strain ATCC VR-759	+	HNRNPA0
NC_006213.1	NC_006213.1	26356	encode_HNRNPA0_1	5	26361	GCF_003972325.1	Coronaviridae	IV	Human coronavirus OC43 strain ATCC VR-759	+	HNRNPA0
NC_006213.1	NC_006213.1	26725	encode_HNRNPA0_1	5	26730	GCF_003972325.1	Coronaviridae	IV	Human coronavirus OC43 strain ATCC VR-759	+	HNRNPA0
NC_006213.1	NC_006213.1	26795	encode_HNRNPA0_1	5	26800	GCF_003972325.1	Coronaviridae	IV	Human coronavirus OC43 strain ATCC VR-759	+	HNRNPA0
NC_006213.1	NC_006213.1	26951	encode_HNRNPA0_1	5	26956	GCF_003972325.1	Coronaviridae	IV	Human coronavirus OC43 strain ATCC VR-759	+	HNRNPA0
NC_006213.1	NC_006213.1	27086	encode_HNRNPA0_1	5	27091	GCF_003972325.1	Coronaviridae	IV	Human coronavirus OC43 strain ATCC VR-759	+	HNRNPA0
NC_006213.1	NC_006213.1	27157	encode_HNRNPA0_1	5	27162	GCF_003972325.1	Coronaviridae	IV	Human coronavirus OC43 strain ATCC VR-759	+	HNRNPA0
NC_006213.1	NC_006213.1	27443	encode_HNRNPA0_1	5	27448	GCF_003972325.1	Coronaviridae	IV	Human coronavirus OC43 strain ATCC VR-759	+	HNRNPA0
NC_006213.1	NC_006213.1	28166	encode_HNRNPA0_1	5	28171	GCF_003972325.1	Coronaviridae	IV	Human coronavirus OC43 strain ATCC VR-759	+	HNRNPA0
NC_006213.1	NC_006213.1	28193	encode_HNRNPA0_1	5	28198	GCF_003972325.1	Coronaviridae	IV	Human coronavirus OC43 strain ATCC VR-759	+	HNRNPA0
NC_006213.1	NC_006213.1	28290	encode_HNRNPA0_1	5	28295	GCF_003972325.1	Coronaviridae	IV	Human coronavirus OC43 strain ATCC VR-759	+	HNRNPA0
NC_006213.1	NC_006213.1	28357	encode_HNRNPA0_1	5	28362	GCF_003972325.1	Coronaviridae	IV	Human coronavirus OC43 strain ATCC VR-759	+	HNRNPA0
NC_006213.1	NC_006213.1	28633	encode_HNRNPA0_1	5	28638	GCF_003972325.1	Coronaviridae	IV	Human coronavirus OC43 strain ATCC VR-759	+	HNRNPA0
NC_006213.1	NC_006213.1	28682	encode_HNRNPA0_1	5	28687	GCF_003972325.1	Coronaviridae	IV	Human coronavirus OC43 strain ATCC VR-759	+	HNRNPA0
NC_006213.1	NC_006213.1	28753	encode_HNRNPA0_1	5	28758	GCF_003972325.1	Coronaviridae	IV	Human coronavirus OC43 strain ATCC VR-759	+	HNRNPA0
NC_006213.1	NC_006213.1	29174	encode_HNRNPA0_1	5	29179	GCF_003972325.1	Coronaviridae	IV	Human coronavirus OC43 strain ATCC VR-759	+	HNRNPA0
NC_006213.1	NC_006213.1	29738	encode_HNRNPA0_1	5	29743	GCF_003972325.1	Coronaviridae	IV	Human coronavirus OC43 strain ATCC VR-759	+	HNRNPA0
NC_006213.1	NC_006213.1	30517	encode_HNRNPA0_1	5	30522	GCF_003972325.1	Coronaviridae	IV	Human coronavirus OC43 strain ATCC VR-759	+	HNRNPA0
NC_006213.1	NC_006213.1	30533	encode_HNRNPA0_1	5	30538	GCF_003972325.1	Coronaviridae	IV	Human coronavirus OC43 strain ATCC VR-759	+	HNRNPA0
NC_006213.1	NC_006213.1	30543	encode_HNRNPA0_1	5	30548	GCF_003972325.1	Coronaviridae	IV	Human coronavirus OC43 strain ATCC VR-759	+	HNRNPA0
NC_006213.1	NC_006213.1	30579	encode_HNRNPA0_1	5	30584	GCF_003972325.1	Coronaviridae	IV	Human coronavirus OC43 strain ATCC VR-759	+	HNRNPA0
NC_006213.1	NC_006213.1	194	encode_HNRNPA0_1	5	199	GCF_003972325.1	Coronaviridae	IV	Human coronavirus OC43 strain ATCC VR-759	-	HNRNPA0
NC_006213.1	NC_006213.1	223	encode_HNRNPA0_1	5	228	GCF_003972325.1	Coronaviridae	IV	Human coronavirus OC43 strain ATCC VR-759	-	HNRNPA0
NC_006213.1	NC_006213.1	339	encode_HNRNPA0_1	5	344	GCF_003972325.1	Coronaviridae	IV	Human coronavirus OC43 strain ATCC VR-759	-	HNRNPA0
NC_006213.1	NC_006213.1	603	encode_HNRNPA0_1	5	608	GCF_003972325.1	Coronaviridae	IV	Human coronavirus OC43 strain ATCC VR-759	-	HNRNPA0
NC_006213.1	NC_006213.1	913	encode_HNRNPA0_1	5	918	GCF_003972325.1	Coronaviridae	IV	Human coronavirus OC43 strain ATCC VR-759	-	HNRNPA0
NC_006213.1	NC_006213.1	1101	encode_HNRNPA0_1	5	1106	GCF_003972325.1	Coronaviridae	IV	Human coronavirus OC43 strain ATCC VR-759	-	HNRNPA0
NC_006213.1	NC_006213.1	1147	encode_HNRNPA0_1	5	1152	GCF_003972325.1	Coronaviridae	IV	Human coronavirus OC43 strain ATCC VR-759	-	HNRNPA0
NC_006213.1	NC_006213.1	1258	encode_HNRNPA0_1	5	1263	GCF_003972325.1	Coronaviridae	IV	Human coronavirus OC43 strain ATCC VR-759	-	HNRNPA0
NC_006213.1	NC_006213.1	1399	encode_HNRNPA0_1	5	1404	GCF_003972325.1	Coronaviridae	IV	Human coronavirus OC43 strain ATCC VR-759	-	HNRNPA0
NC_006213.1	NC_006213.1	1473	encode_HNRNPA0_1	5	1478	GCF_003972325.1	Coronaviridae	IV	Human coronavirus OC43 strain ATCC VR-759	-	HNRNPA0
NC_006213.1	NC_006213.1	1671	encode_HNRNPA0_1	5	1676	GCF_003972325.1	Coronaviridae	IV	Human coronavirus OC43 strain ATCC VR-759	-	HNRNPA0
NC_006213.1	NC_006213.1	1869	encode_HNRNPA0_1	5	1874	GCF_003972325.1	Coronaviridae	IV	Human coronavirus OC43 strain ATCC VR-759	-	HNRNPA0
NC_006213.1	NC_006213.1	2104	encode_HNRNPA0_1	5	2109	GCF_003972325.1	Coronaviridae	IV	Human coronavirus OC43 strain ATCC VR-759	-	HNRNPA0
NC_006213.1	NC_006213.1	2152	encode_HNRNPA0_1	5	2157	GCF_003972325.1	Coronaviridae	IV	Human coronavirus OC43 strain ATCC VR-759	-	HNRNPA0
NC_006213.1	NC_006213.1	2164	encode_HNRNPA0_1	5	2169	GCF_003972325.1	Coronaviridae	IV	Human coronavirus OC43 strain ATCC VR-759	-	HNRNPA0
NC_006213.1	NC_006213.1	2297	encode_HNRNPA0_1	5	2302	GCF_003972325.1	Coronaviridae	IV	Human coronavirus OC43 strain ATCC VR-759	-	HNRNPA0
NC_006213.1	NC_006213.1	2308	encode_HNRNPA0_1	5	2313	GCF_003972325.1	Coronaviridae	IV	Human coronavirus OC43 strain ATCC VR-759	-	HNRNPA0
NC_006213.1	NC_006213.1	2460	encode_HNRNPA0_1	5	2465	GCF_003972325.1	Coronaviridae	IV	Human coronavirus OC43 strain ATCC VR-759	-	HNRNPA0
NC_006213.1	NC_006213.1	2845	encode_HNRNPA0_1	5	2850	GCF_003972325.1	Coronaviridae	IV	Human coronavirus OC43 strain ATCC VR-759	-	HNRNPA0
NC_006213.1	NC_006213.1	2951	encode_HNRNPA0_1	5	2956	GCF_003972325.1	Coronaviridae	IV	Human coronavirus OC43 strain ATCC VR-759	-	HNRNPA0
NC_006213.1	NC_006213.1	3152	encode_HNRNPA0_1	5	3157	GCF_003972325.1	Coronaviridae	IV	Human coronavirus OC43 strain ATCC VR-759	-	HNRNPA0
NC_006213.1	NC_006213.1	3448	encode_HNRNPA0_1	5	3453	GCF_003972325.1	Coronaviridae	IV	Human coronavirus OC43 strain ATCC VR-759	-	HNRNPA0
NC_006213.1	NC_006213.1	3499	encode_HNRNPA0_1	5	3504	GCF_003972325.1	Coronaviridae	IV	Human coronavirus OC43 strain ATCC VR-759	-	HNRNPA0
NC_006213.1	NC_006213.1	3928	encode_HNRNPA0_1	5	3933	GCF_003972325.1	Coronaviridae	IV	Human coronavirus OC43 strain ATCC VR-759	-	HNRNPA0
NC_006213.1	NC_006213.1	4045	encode_HNRNPA0_1	5	4050	GCF_003972325.1	Coronaviridae	IV	Human coronavirus OC43 strain ATCC VR-759	-	HNRNPA0
NC_006213.1	NC_006213.1	4187	encode_HNRNPA0_1	5	4192	GCF_003972325.1	Coronaviridae	IV	Human coronavirus OC43 strain ATCC VR-759	-	HNRNPA0
NC_006213.1	NC_006213.1	4381	encode_HNRNPA0_1	5	4386	GCF_003972325.1	Coronaviridae	IV	Human coronavirus OC43 strain ATCC VR-759	-	HNRNPA0
NC_006213.1	NC_006213.1	4657	encode_HNRNPA0_1	5	4662	GCF_003972325.1	Coronaviridae	IV	Human coronavirus OC43 strain ATCC VR-759	-	HNRNPA0
NC_006213.1	NC_006213.1	4666	encode_HNRNPA0_1	5	4671	GCF_003972325.1	Coronaviridae	IV	Human coronavirus OC43 strain ATCC VR-759	-	HNRNPA0
NC_006213.1	NC_006213.1	4705	encode_HNRNPA0_1	5	4710	GCF_003972325.1	Coronaviridae	IV	Human coronavirus OC43 strain ATCC VR-759	-	HNRNPA0
NC_006213.1	NC_006213.1	4843	encode_HNRNPA0_1	5	4848	GCF_003972325.1	Coronaviridae	IV	Human coronavirus OC43 strain ATCC VR-759	-	HNRNPA0
NC_006213.1	NC_006213.1	4900	encode_HNRNPA0_1	5	4905	GCF_003972325.1	Coronaviridae	IV	Human coronavirus OC43 strain ATCC VR-759	-	HNRNPA0
NC_006213.1	NC_006213.1	4950	encode_HNRNPA0_1	5	4955	GCF_003972325.1	Coronaviridae	IV	Human coronavirus OC43 strain ATCC VR-759	-	HNRNPA0
NC_006213.1	NC_006213.1	5018	encode_HNRNPA0_1	5	5023	GCF_003972325.1	Coronaviridae	IV	Human coronavirus OC43 strain ATCC VR-759	-	HNRNPA0
NC_006213.1	NC_006213.1	5073	encode_HNRNPA0_1	5	5078	GCF_003972325.1	Coronaviridae	IV	Human coronavirus OC43 strain ATCC VR-759	-	HNRNPA0
NC_006213.1	NC_006213.1	5470	encode_HNRNPA0_1	5	5475	GCF_003972325.1	Coronaviridae	IV	Human coronavirus OC43 strain ATCC VR-759	-	HNRNPA0
NC_006213.1	NC_006213.1	5506	encode_HNRNPA0_1	5	5511	GCF_003972325.1	Coronaviridae	IV	Human coronavirus OC43 strain ATCC VR-759	-	HNRNPA0
NC_006213.1	NC_006213.1	5635	encode_HNRNPA0_1	5	5640	GCF_003972325.1	Coronaviridae	IV	Human coronavirus OC43 strain ATCC VR-759	-	HNRNPA0
NC_006213.1	NC_006213.1	5832	encode_HNRNPA0_1	5	5837	GCF_003972325.1	Coronaviridae	IV	Human coronavirus OC43 strain ATCC VR-759	-	HNRNPA0
NC_006213.1	NC_006213.1	5850	encode_HNRNPA0_1	5	5855	GCF_003972325.1	Coronaviridae	IV	Human coronavirus OC43 strain ATCC VR-759	-	HNRNPA0
NC_006213.1	NC_006213.1	5896	encode_HNRNPA0_1	5	5901	GCF_003972325.1	Coronaviridae	IV	Human coronavirus OC43 strain ATCC VR-759	-	HNRNPA0
NC_006213.1	NC_006213.1	5911	encode_HNRNPA0_1	5	5916	GCF_003972325.1	Coronaviridae	IV	Human coronavirus OC43 strain ATCC VR-759	-	HNRNPA0
NC_006213.1	NC_006213.1	6184	encode_HNRNPA0_1	5	6189	GCF_003972325.1	Coronaviridae	IV	Human coronavirus OC43 strain ATCC VR-759	-	HNRNPA0
NC_006213.1	NC_006213.1	6351	encode_HNRNPA0_1	5	6356	GCF_003972325.1	Coronaviridae	IV	Human coronavirus OC43 strain ATCC VR-759	-	HNRNPA0
NC_006213.1	NC_006213.1	6690	encode_HNRNPA0_1	5	6695	GCF_003972325.1	Coronaviridae	IV	Human coronavirus OC43 strain ATCC VR-759	-	HNRNPA0
NC_006213.1	NC_006213.1	6718	encode_HNRNPA0_1	5	6723	GCF_003972325.1	Coronaviridae	IV	Human coronavirus OC43 strain ATCC VR-759	-	HNRNPA0
NC_006213.1	NC_006213.1	6724	encode_HNRNPA0_1	5	6729	GCF_003972325.1	Coronaviridae	IV	Human coronavirus OC43 strain ATCC VR-759	-	HNRNPA0
NC_006213.1	NC_006213.1	6842	encode_HNRNPA0_1	5	6847	GCF_003972325.1	Coronaviridae	IV	Human coronavirus OC43 strain ATCC VR-759	-	HNRNPA0
NC_006213.1	NC_006213.1	6991	encode_HNRNPA0_1	5	6996	GCF_003972325.1	Coronaviridae	IV	Human coronavirus OC43 strain ATCC VR-759	-	HNRNPA0
NC_006213.1	NC_006213.1	7100	encode_HNRNPA0_1	5	7105	GCF_003972325.1	Coronaviridae	IV	Human coronavirus OC43 strain ATCC VR-759	-	HNRNPA0
NC_006213.1	NC_006213.1	7588	encode_HNRNPA0_1	5	7593	GCF_003972325.1	Coronaviridae	IV	Human coronavirus OC43 strain ATCC VR-759	-	HNRNPA0
NC_006213.1	NC_006213.1	8169	encode_HNRNPA0_1	5	8174	GCF_003972325.1	Coronaviridae	IV	Human coronavirus OC43 strain ATCC VR-759	-	HNRNPA0
NC_006213.1	NC_006213.1	9032	encode_HNRNPA0_1	5	9037	GCF_003972325.1	Coronaviridae	IV	Human coronavirus OC43 strain ATCC VR-759	-	HNRNPA0
NC_006213.1	NC_006213.1	9052	encode_HNRNPA0_1	5	9057	GCF_003972325.1	Coronaviridae	IV	Human coronavirus OC43 strain ATCC VR-759	-	HNRNPA0
NC_006213.1	NC_006213.1	9244	encode_HNRNPA0_1	5	9249	GCF_003972325.1	Coronaviridae	IV	Human coronavirus OC43 strain ATCC VR-759	-	HNRNPA0
NC_006213.1	NC_006213.1	9398	encode_HNRNPA0_1	5	9403	GCF_003972325.1	Coronaviridae	IV	Human coronavirus OC43 strain ATCC VR-759	-	HNRNPA0
NC_006213.1	NC_006213.1	9638	encode_HNRNPA0_1	5	9643	GCF_003972325.1	Coronaviridae	IV	Human coronavirus OC43 strain ATCC VR-759	-	HNRNPA0
NC_006213.1	NC_006213.1	9740	encode_HNRNPA0_1	5	9745	GCF_003972325.1	Coronaviridae	IV	Human coronavirus OC43 strain ATCC VR-759	-	HNRNPA0
NC_006213.1	NC_006213.1	9863	encode_HNRNPA0_1	5	9868	GCF_003972325.1	Coronaviridae	IV	Human coronavirus OC43 strain ATCC VR-759	-	HNRNPA0
NC_006213.1	NC_006213.1	11317	encode_HNRNPA0_1	5	11322	GCF_003972325.1	Coronaviridae	IV	Human coronavirus OC43 strain ATCC VR-759	-	HNRNPA0
NC_006213.1	NC_006213.1	11512	encode_HNRNPA0_1	5	11517	GCF_003972325.1	Coronaviridae	IV	Human coronavirus OC43 strain ATCC VR-759	-	HNRNPA0
NC_006213.1	NC_006213.1	11564	encode_HNRNPA0_1	5	11569	GCF_003972325.1	Coronaviridae	IV	Human coronavirus OC43 strain ATCC VR-759	-	HNRNPA0
NC_006213.1	NC_006213.1	12011	encode_HNRNPA0_1	5	12016	GCF_003972325.1	Coronaviridae	IV	Human coronavirus OC43 strain ATCC VR-759	-	HNRNPA0
NC_006213.1	NC_006213.1	12200	encode_HNRNPA0_1	5	12205	GCF_003972325.1	Coronaviridae	IV	Human coronavirus OC43 strain ATCC VR-759	-	HNRNPA0
NC_006213.1	NC_006213.1	12608	encode_HNRNPA0_1	5	12613	GCF_003972325.1	Coronaviridae	IV	Human coronavirus OC43 strain ATCC VR-759	-	HNRNPA0
NC_006213.1	NC_006213.1	12839	encode_HNRNPA0_1	5	12844	GCF_003972325.1	Coronaviridae	IV	Human coronavirus OC43 strain ATCC VR-759	-	HNRNPA0
NC_006213.1	NC_006213.1	12950	encode_HNRNPA0_1	5	12955	GCF_003972325.1	Coronaviridae	IV	Human coronavirus OC43 strain ATCC VR-759	-	HNRNPA0
NC_006213.1	NC_006213.1	13219	encode_HNRNPA0_1	5	13224	GCF_003972325.1	Coronaviridae	IV	Human coronavirus OC43 strain ATCC VR-759	-	HNRNPA0
NC_006213.1	NC_006213.1	13385	encode_HNRNPA0_1	5	13390	GCF_003972325.1	Coronaviridae	IV	Human coronavirus OC43 strain ATCC VR-759	-	HNRNPA0
NC_006213.1	NC_006213.1	13747	encode_HNRNPA0_1	5	13752	GCF_003972325.1	Coronaviridae	IV	Human coronavirus OC43 strain ATCC VR-759	-	HNRNPA0
NC_006213.1	NC_006213.1	13766	encode_HNRNPA0_1	5	13771	GCF_003972325.1	Coronaviridae	IV	Human coronavirus OC43 strain ATCC VR-759	-	HNRNPA0
NC_006213.1	NC_006213.1	14075	encode_HNRNPA0_1	5	14080	GCF_003972325.1	Coronaviridae	IV	Human coronavirus OC43 strain ATCC VR-759	-	HNRNPA0
NC_006213.1	NC_006213.1	14364	encode_HNRNPA0_1	5	14369	GCF_003972325.1	Coronaviridae	IV	Human coronavirus OC43 strain ATCC VR-759	-	HNRNPA0
NC_006213.1	NC_006213.1	15659	encode_HNRNPA0_1	5	15664	GCF_003972325.1	Coronaviridae	IV	Human coronavirus OC43 strain ATCC VR-759	-	HNRNPA0
NC_006213.1	NC_006213.1	15794	encode_HNRNPA0_1	5	15799	GCF_003972325.1	Coronaviridae	IV	Human coronavirus OC43 strain ATCC VR-759	-	HNRNPA0
NC_006213.1	NC_006213.1	15892	encode_HNRNPA0_1	5	15897	GCF_003972325.1	Coronaviridae	IV	Human coronavirus OC43 strain ATCC VR-759	-	HNRNPA0
NC_006213.1	NC_006213.1	16088	encode_HNRNPA0_1	5	16093	GCF_003972325.1	Coronaviridae	IV	Human coronavirus OC43 strain ATCC VR-759	-	HNRNPA0
NC_006213.1	NC_006213.1	16235	encode_HNRNPA0_1	5	16240	GCF_003972325.1	Coronaviridae	IV	Human coronavirus OC43 strain ATCC VR-759	-	HNRNPA0
NC_006213.1	NC_006213.1	16635	encode_HNRNPA0_1	5	16640	GCF_003972325.1	Coronaviridae	IV	Human coronavirus OC43 strain ATCC VR-759	-	HNRNPA0
NC_006213.1	NC_006213.1	16727	encode_HNRNPA0_1	5	16732	GCF_003972325.1	Coronaviridae	IV	Human coronavirus OC43 strain ATCC VR-759	-	HNRNPA0
NC_006213.1	NC_006213.1	16883	encode_HNRNPA0_1	5	16888	GCF_003972325.1	Coronaviridae	IV	Human coronavirus OC43 strain ATCC VR-759	-	HNRNPA0
NC_006213.1	NC_006213.1	16982	encode_HNRNPA0_1	5	16987	GCF_003972325.1	Coronaviridae	IV	Human coronavirus OC43 strain ATCC VR-759	-	HNRNPA0
NC_006213.1	NC_006213.1	17189	encode_HNRNPA0_1	5	17194	GCF_003972325.1	Coronaviridae	IV	Human coronavirus OC43 strain ATCC VR-759	-	HNRNPA0
NC_006213.1	NC_006213.1	17722	encode_HNRNPA0_1	5	17727	GCF_003972325.1	Coronaviridae	IV	Human coronavirus OC43 strain ATCC VR-759	-	HNRNPA0
NC_006213.1	NC_006213.1	17797	encode_HNRNPA0_1	5	17802	GCF_003972325.1	Coronaviridae	IV	Human coronavirus OC43 strain ATCC VR-759	-	HNRNPA0
NC_006213.1	NC_006213.1	17932	encode_HNRNPA0_1	5	17937	GCF_003972325.1	Coronaviridae	IV	Human coronavirus OC43 strain ATCC VR-759	-	HNRNPA0
NC_006213.1	NC_006213.1	18040	encode_HNRNPA0_1	5	18045	GCF_003972325.1	Coronaviridae	IV	Human coronavirus OC43 strain ATCC VR-759	-	HNRNPA0
NC_006213.1	NC_006213.1	18075	encode_HNRNPA0_1	5	18080	GCF_003972325.1	Coronaviridae	IV	Human coronavirus OC43 strain ATCC VR-759	-	HNRNPA0
NC_006213.1	NC_006213.1	18616	encode_HNRNPA0_1	5	18621	GCF_003972325.1	Coronaviridae	IV	Human coronavirus OC43 strain ATCC VR-759	-	HNRNPA0
NC_006213.1	NC_006213.1	19251	encode_HNRNPA0_1	5	19256	GCF_003972325.1	Coronaviridae	IV	Human coronavirus OC43 strain ATCC VR-759	-	HNRNPA0
NC_006213.1	NC_006213.1	19638	encode_HNRNPA0_1	5	19643	GCF_003972325.1	Coronaviridae	IV	Human coronavirus OC43 strain ATCC VR-759	-	HNRNPA0
NC_006213.1	NC_006213.1	19996	encode_HNRNPA0_1	5	20001	GCF_003972325.1	Coronaviridae	IV	Human coronavirus OC43 strain ATCC VR-759	-	HNRNPA0
NC_006213.1	NC_006213.1	20158	encode_HNRNPA0_1	5	20163	GCF_003972325.1	Coronaviridae	IV	Human coronavirus OC43 strain ATCC VR-759	-	HNRNPA0
NC_006213.1	NC_006213.1	20878	encode_HNRNPA0_1	5	20883	GCF_003972325.1	Coronaviridae	IV	Human coronavirus OC43 strain ATCC VR-759	-	HNRNPA0
NC_006213.1	NC_006213.1	21143	encode_HNRNPA0_1	5	21148	GCF_003972325.1	Coronaviridae	IV	Human coronavirus OC43 strain ATCC VR-759	-	HNRNPA0
NC_006213.1	NC_006213.1	21169	encode_HNRNPA0_1	5	21174	GCF_003972325.1	Coronaviridae	IV	Human coronavirus OC43 strain ATCC VR-759	-	HNRNPA0
NC_006213.1	NC_006213.1	21253	encode_HNRNPA0_1	5	21258	GCF_003972325.1	Coronaviridae	IV	Human coronavirus OC43 strain ATCC VR-759	-	HNRNPA0
NC_006213.1	NC_006213.1	21418	encode_HNRNPA0_1	5	21423	GCF_003972325.1	Coronaviridae	IV	Human coronavirus OC43 strain ATCC VR-759	-	HNRNPA0
NC_006213.1	NC_006213.1	21482	encode_HNRNPA0_1	5	21487	GCF_003972325.1	Coronaviridae	IV	Human coronavirus OC43 strain ATCC VR-759	-	HNRNPA0
NC_006213.1	NC_006213.1	21697	encode_HNRNPA0_1	5	21702	GCF_003972325.1	Coronaviridae	IV	Human coronavirus OC43 strain ATCC VR-759	-	HNRNPA0
NC_006213.1	NC_006213.1	22456	encode_HNRNPA0_1	5	22461	GCF_003972325.1	Coronaviridae	IV	Human coronavirus OC43 strain ATCC VR-759	-	HNRNPA0
NC_006213.1	NC_006213.1	22645	encode_HNRNPA0_1	5	22650	GCF_003972325.1	Coronaviridae	IV	Human coronavirus OC43 strain ATCC VR-759	-	HNRNPA0
NC_006213.1	NC_006213.1	22714	encode_HNRNPA0_1	5	22719	GCF_003972325.1	Coronaviridae	IV	Human coronavirus OC43 strain ATCC VR-759	-	HNRNPA0
NC_006213.1	NC_006213.1	22867	encode_HNRNPA0_1	5	22872	GCF_003972325.1	Coronaviridae	IV	Human coronavirus OC43 strain ATCC VR-759	-	HNRNPA0
NC_006213.1	NC_006213.1	23268	encode_HNRNPA0_1	5	23273	GCF_003972325.1	Coronaviridae	IV	Human coronavirus OC43 strain ATCC VR-759	-	HNRNPA0
NC_006213.1	NC_006213.1	23771	encode_HNRNPA0_1	5	23776	GCF_003972325.1	Coronaviridae	IV	Human coronavirus OC43 strain ATCC VR-759	-	HNRNPA0
NC_006213.1	NC_006213.1	23782	encode_HNRNPA0_1	5	23787	GCF_003972325.1	Coronaviridae	IV	Human coronavirus OC43 strain ATCC VR-759	-	HNRNPA0
NC_006213.1	NC_006213.1	23854	encode_HNRNPA0_1	5	23859	GCF_003972325.1	Coronaviridae	IV	Human coronavirus OC43 strain ATCC VR-759	-	HNRNPA0
NC_006213.1	NC_006213.1	23909	encode_HNRNPA0_1	5	23914	GCF_003972325.1	Coronaviridae	IV	Human coronavirus OC43 strain ATCC VR-759	-	HNRNPA0
NC_006213.1	NC_006213.1	23917	encode_HNRNPA0_1	5	23922	GCF_003972325.1	Coronaviridae	IV	Human coronavirus OC43 strain ATCC VR-759	-	HNRNPA0
NC_006213.1	NC_006213.1	24319	encode_HNRNPA0_1	5	24324	GCF_003972325.1	Coronaviridae	IV	Human coronavirus OC43 strain ATCC VR-759	-	HNRNPA0
NC_006213.1	NC_006213.1	24700	encode_HNRNPA0_1	5	24705	GCF_003972325.1	Coronaviridae	IV	Human coronavirus OC43 strain ATCC VR-759	-	HNRNPA0
NC_006213.1	NC_006213.1	24903	encode_HNRNPA0_1	5	24908	GCF_003972325.1	Coronaviridae	IV	Human coronavirus OC43 strain ATCC VR-759	-	HNRNPA0
NC_006213.1	NC_006213.1	25602	encode_HNRNPA0_1	5	25607	GCF_003972325.1	Coronaviridae	IV	Human coronavirus OC43 strain ATCC VR-759	-	HNRNPA0
NC_006213.1	NC_006213.1	26533	encode_HNRNPA0_1	5	26538	GCF_003972325.1	Coronaviridae	IV	Human coronavirus OC43 strain ATCC VR-759	-	HNRNPA0
NC_006213.1	NC_006213.1	26590	encode_HNRNPA0_1	5	26595	GCF_003972325.1	Coronaviridae	IV	Human coronavirus OC43 strain ATCC VR-759	-	HNRNPA0
NC_006213.1	NC_006213.1	27328	encode_HNRNPA0_1	5	27333	GCF_003972325.1	Coronaviridae	IV	Human coronavirus OC43 strain ATCC VR-759	-	HNRNPA0
NC_006213.1	NC_006213.1	27664	encode_HNRNPA0_1	5	27669	GCF_003972325.1	Coronaviridae	IV	Human coronavirus OC43 strain ATCC VR-759	-	HNRNPA0
NC_006213.1	NC_006213.1	27704	encode_HNRNPA0_1	5	27709	GCF_003972325.1	Coronaviridae	IV	Human coronavirus OC43 strain ATCC VR-759	-	HNRNPA0
NC_006213.1	NC_006213.1	27745	encode_HNRNPA0_1	5	27750	GCF_003972325.1	Coronaviridae	IV	Human coronavirus OC43 strain ATCC VR-759	-	HNRNPA0
NC_006213.1	NC_006213.1	27874	encode_HNRNPA0_1	5	27879	GCF_003972325.1	Coronaviridae	IV	Human coronavirus OC43 strain ATCC VR-759	-	HNRNPA0
NC_006213.1	NC_006213.1	28090	encode_HNRNPA0_1	5	28095	GCF_003972325.1	Coronaviridae	IV	Human coronavirus OC43 strain ATCC VR-759	-	HNRNPA0
NC_006213.1	NC_006213.1	28102	encode_HNRNPA0_1	5	28107	GCF_003972325.1	Coronaviridae	IV	Human coronavirus OC43 strain ATCC VR-759	-	HNRNPA0
NC_006213.1	NC_006213.1	28201	encode_HNRNPA0_1	5	28206	GCF_003972325.1	Coronaviridae	IV	Human coronavirus OC43 strain ATCC VR-759	-	HNRNPA0
NC_006213.1	NC_006213.1	28396	encode_HNRNPA0_1	5	28401	GCF_003972325.1	Coronaviridae	IV	Human coronavirus OC43 strain ATCC VR-759	-	HNRNPA0
NC_006213.1	NC_006213.1	28567	encode_HNRNPA0_1	5	28572	GCF_003972325.1	Coronaviridae	IV	Human coronavirus OC43 strain ATCC VR-759	-	HNRNPA0
NC_006213.1	NC_006213.1	28639	encode_HNRNPA0_1	5	28644	GCF_003972325.1	Coronaviridae	IV	Human coronavirus OC43 strain ATCC VR-759	-	HNRNPA0
NC_006213.1	NC_006213.1	28834	encode_HNRNPA0_1	5	28839	GCF_003972325.1	Coronaviridae	IV	Human coronavirus OC43 strain ATCC VR-759	-	HNRNPA0
NC_006213.1	NC_006213.1	28898	encode_HNRNPA0_1	5	28903	GCF_003972325.1	Coronaviridae	IV	Human coronavirus OC43 strain ATCC VR-759	-	HNRNPA0
NC_006213.1	NC_006213.1	29020	encode_HNRNPA0_1	5	29025	GCF_003972325.1	Coronaviridae	IV	Human coronavirus OC43 strain ATCC VR-759	-	HNRNPA0
NC_006213.1	NC_006213.1	29086	encode_HNRNPA0_1	5	29091	GCF_003972325.1	Coronaviridae	IV	Human coronavirus OC43 strain ATCC VR-759	-	HNRNPA0
NC_006213.1	NC_006213.1	29488	encode_HNRNPA0_1	5	29493	GCF_003972325.1	Coronaviridae	IV	Human coronavirus OC43 strain ATCC VR-759	-	HNRNPA0
NC_006213.1	NC_006213.1	29584	encode_HNRNPA0_1	5	29589	GCF_003972325.1	Coronaviridae	IV	Human coronavirus OC43 strain ATCC VR-759	-	HNRNPA0
NC_006213.1	NC_006213.1	30160	encode_HNRNPA0_1	5	30165	GCF_003972325.1	Coronaviridae	IV	Human coronavirus OC43 strain ATCC VR-759	-	HNRNPA0
NC_006213.1	NC_006213.1	30673	encode_HNRNPA0_1	5	30678	GCF_003972325.1	Coronaviridae	IV	Human coronavirus OC43 strain ATCC VR-759	-	HNRNPA0
NC_001837.1	NC_001837.1	140	encode_RBMS3_1	4	144	GCF_000847425.1	Flaviviridae	IV	Hepatitis GB virus A	+	RBMS3
NC_001837.1	NC_001837.1	3664	encode_RBMS3_1	4	3668	GCF_000847425.1	Flaviviridae	IV	Hepatitis GB virus A	+	RBMS3
NC_001837.1	NC_001837.1	3912	encode_RBMS3_1	4	3916	GCF_000847425.1	Flaviviridae	IV	Hepatitis GB virus A	+	RBMS3
NC_001837.1	NC_001837.1	4968	encode_RBMS3_1	4	4972	GCF_000847425.1	Flaviviridae	IV	Hepatitis GB virus A	+	RBMS3
NC_001837.1	NC_001837.1	5363	encode_RBMS3_1	4	5367	GCF_000847425.1	Flaviviridae	IV	Hepatitis GB virus A	+	RBMS3
NC_001837.1	NC_001837.1	6864	encode_RBMS3_1	4	6868	GCF_000847425.1	Flaviviridae	IV	Hepatitis GB virus A	+	RBMS3
NC_001837.1	NC_001837.1	7034	encode_RBMS3_1	4	7038	GCF_000847425.1	Flaviviridae	IV	Hepatitis GB virus A	+	RBMS3
NC_001837.1	NC_001837.1	8304	encode_RBMS3_1	4	8308	GCF_000847425.1	Flaviviridae	IV	Hepatitis GB virus A	+	RBMS3
NC_001837.1	NC_001837.1	1242	encode_RBMS3_1	4	1246	GCF_000847425.1	Flaviviridae	IV	Hepatitis GB virus A	-	RBMS3
NC_001837.1	NC_001837.1	2512	encode_RBMS3_1	4	2516	GCF_000847425.1	Flaviviridae	IV	Hepatitis GB virus A	-	RBMS3
NC_001837.1	NC_001837.1	2682	encode_RBMS3_1	4	2686	GCF_000847425.1	Flaviviridae	IV	Hepatitis GB virus A	-	RBMS3
NC_001837.1	NC_001837.1	4183	encode_RBMS3_1	4	4187	GCF_000847425.1	Flaviviridae	IV	Hepatitis GB virus A	-	RBMS3
NC_001837.1	NC_001837.1	4578	encode_RBMS3_1	4	4582	GCF_000847425.1	Flaviviridae	IV	Hepatitis GB virus A	-	RBMS3
NC_001837.1	NC_001837.1	5634	encode_RBMS3_1	4	5638	GCF_000847425.1	Flaviviridae	IV	Hepatitis GB virus A	-	RBMS3
NC_001837.1	NC_001837.1	5882	encode_RBMS3_1	4	5886	GCF_000847425.1	Flaviviridae	IV	Hepatitis GB virus A	-	RBMS3
NC_001837.1	NC_001837.1	9406	encode_RBMS3_1	4	9410	GCF_000847425.1	Flaviviridae	IV	Hepatitis GB virus A	-	RBMS3
NC_001786.1	NC_001786.1	797	encode_RBMS3_1	4	801	GCF_000847585.1	Togaviridae	IV	Barmah Forest virus	+	RBMS3
NC_001786.1	NC_001786.1	1372	encode_RBMS3_1	4	1376	GCF_000847585.1	Togaviridae	IV	Barmah Forest virus	+	RBMS3
NC_001786.1	NC_001786.1	1438	encode_RBMS3_1	4	1442	GCF_000847585.1	Togaviridae	IV	Barmah Forest virus	+	RBMS3
NC_001786.1	NC_001786.1	1888	encode_RBMS3_1	4	1892	GCF_000847585.1	Togaviridae	IV	Barmah Forest virus	+	RBMS3
NC_001786.1	NC_001786.1	1983	encode_RBMS3_1	4	1987	GCF_000847585.1	Togaviridae	IV	Barmah Forest virus	+	RBMS3
NC_001786.1	NC_001786.1	2406	encode_RBMS3_1	4	2410	GCF_000847585.1	Togaviridae	IV	Barmah Forest virus	+	RBMS3
NC_001786.1	NC_001786.1	2455	encode_RBMS3_1	4	2459	GCF_000847585.1	Togaviridae	IV	Barmah Forest virus	+	RBMS3
NC_001786.1	NC_001786.1	2683	encode_RBMS3_1	4	2687	GCF_000847585.1	Togaviridae	IV	Barmah Forest virus	+	RBMS3
NC_001786.1	NC_001786.1	2829	encode_RBMS3_1	4	2833	GCF_000847585.1	Togaviridae	IV	Barmah Forest virus	+	RBMS3
NC_001786.1	NC_001786.1	2865	encode_RBMS3_1	4	2869	GCF_000847585.1	Togaviridae	IV	Barmah Forest virus	+	RBMS3
NC_001786.1	NC_001786.1	2987	encode_RBMS3_1	4	2991	GCF_000847585.1	Togaviridae	IV	Barmah Forest virus	+	RBMS3
NC_001786.1	NC_001786.1	3028	encode_RBMS3_1	4	3032	GCF_000847585.1	Togaviridae	IV	Barmah Forest virus	+	RBMS3
NC_001786.1	NC_001786.1	3512	encode_RBMS3_1	4	3516	GCF_000847585.1	Togaviridae	IV	Barmah Forest virus	+	RBMS3
NC_001786.1	NC_001786.1	3584	encode_RBMS3_1	4	3588	GCF_000847585.1	Togaviridae	IV	Barmah Forest virus	+	RBMS3
NC_001786.1	NC_001786.1	4476	encode_RBMS3_1	4	4480	GCF_000847585.1	Togaviridae	IV	Barmah Forest virus	+	RBMS3
NC_001786.1	NC_001786.1	5776	encode_RBMS3_1	4	5780	GCF_000847585.1	Togaviridae	IV	Barmah Forest virus	+	RBMS3
NC_001786.1	NC_001786.1	5778	encode_RBMS3_1	4	5782	GCF_000847585.1	Togaviridae	IV	Barmah Forest virus	+	RBMS3
NC_001786.1	NC_001786.1	5876	encode_RBMS3_1	4	5880	GCF_000847585.1	Togaviridae	IV	Barmah Forest virus	+	RBMS3
NC_001786.1	NC_001786.1	6574	encode_RBMS3_1	4	6578	GCF_000847585.1	Togaviridae	IV	Barmah Forest virus	+	RBMS3
NC_001786.1	NC_001786.1	6877	encode_RBMS3_1	4	6881	GCF_000847585.1	Togaviridae	IV	Barmah Forest virus	+	RBMS3
NC_001786.1	NC_001786.1	6949	encode_RBMS3_1	4	6953	GCF_000847585.1	Togaviridae	IV	Barmah Forest virus	+	RBMS3
NC_001786.1	NC_001786.1	8102	encode_RBMS3_1	4	8106	GCF_000847585.1	Togaviridae	IV	Barmah Forest virus	+	RBMS3
NC_001786.1	NC_001786.1	8328	encode_RBMS3_1	4	8332	GCF_000847585.1	Togaviridae	IV	Barmah Forest virus	+	RBMS3
NC_001786.1	NC_001786.1	8330	encode_RBMS3_1	4	8334	GCF_000847585.1	Togaviridae	IV	Barmah Forest virus	+	RBMS3
NC_001786.1	NC_001786.1	8450	encode_RBMS3_1	4	8454	GCF_000847585.1	Togaviridae	IV	Barmah Forest virus	+	RBMS3
NC_001786.1	NC_001786.1	9515	encode_RBMS3_1	4	9519	GCF_000847585.1	Togaviridae	IV	Barmah Forest virus	+	RBMS3
NC_001786.1	NC_001786.1	9861	encode_RBMS3_1	4	9865	GCF_000847585.1	Togaviridae	IV	Barmah Forest virus	+	RBMS3
NC_001786.1	NC_001786.1	9951	encode_RBMS3_1	4	9955	GCF_000847585.1	Togaviridae	IV	Barmah Forest virus	+	RBMS3
NC_001786.1	NC_001786.1	10042	encode_RBMS3_1	4	10046	GCF_000847585.1	Togaviridae	IV	Barmah Forest virus	+	RBMS3
NC_001786.1	NC_001786.1	10261	encode_RBMS3_1	4	10265	GCF_000847585.1	Togaviridae	IV	Barmah Forest virus	+	RBMS3
NC_001786.1	NC_001786.1	10540	encode_RBMS3_1	4	10544	GCF_000847585.1	Togaviridae	IV	Barmah Forest virus	+	RBMS3
NC_001786.1	NC_001786.1	11000	encode_RBMS3_1	4	11004	GCF_000847585.1	Togaviridae	IV	Barmah Forest virus	+	RBMS3
NC_001786.1	NC_001786.1	11066	encode_RBMS3_1	4	11070	GCF_000847585.1	Togaviridae	IV	Barmah Forest virus	+	RBMS3
NC_001786.1	NC_001786.1	11072	encode_RBMS3_1	4	11076	GCF_000847585.1	Togaviridae	IV	Barmah Forest virus	+	RBMS3
NC_001786.1	NC_001786.1	11110	encode_RBMS3_1	4	11114	GCF_000847585.1	Togaviridae	IV	Barmah Forest virus	+	RBMS3
NC_001786.1	NC_001786.1	11118	encode_RBMS3_1	4	11122	GCF_000847585.1	Togaviridae	IV	Barmah Forest virus	+	RBMS3
NC_001786.1	NC_001786.1	11130	encode_RBMS3_1	4	11134	GCF_000847585.1	Togaviridae	IV	Barmah Forest virus	+	RBMS3
NC_001786.1	NC_001786.1	11167	encode_RBMS3_1	4	11171	GCF_000847585.1	Togaviridae	IV	Barmah Forest virus	+	RBMS3
NC_001786.1	NC_001786.1	11187	encode_RBMS3_1	4	11191	GCF_000847585.1	Togaviridae	IV	Barmah Forest virus	+	RBMS3
NC_001786.1	NC_001786.1	11225	encode_RBMS3_1	4	11229	GCF_000847585.1	Togaviridae	IV	Barmah Forest virus	+	RBMS3
NC_001786.1	NC_001786.1	259	encode_RBMS3_1	4	263	GCF_000847585.1	Togaviridae	IV	Barmah Forest virus	-	RBMS3
NC_001786.1	NC_001786.1	297	encode_RBMS3_1	4	301	GCF_000847585.1	Togaviridae	IV	Barmah Forest virus	-	RBMS3
NC_001786.1	NC_001786.1	317	encode_RBMS3_1	4	321	GCF_000847585.1	Togaviridae	IV	Barmah Forest virus	-	RBMS3
NC_001786.1	NC_001786.1	354	encode_RBMS3_1	4	358	GCF_000847585.1	Togaviridae	IV	Barmah Forest virus	-	RBMS3
NC_001786.1	NC_001786.1	366	encode_RBMS3_1	4	370	GCF_000847585.1	Togaviridae	IV	Barmah Forest virus	-	RBMS3
NC_001786.1	NC_001786.1	374	encode_RBMS3_1	4	378	GCF_000847585.1	Togaviridae	IV	Barmah Forest virus	-	RBMS3
NC_001786.1	NC_001786.1	412	encode_RBMS3_1	4	416	GCF_000847585.1	Togaviridae	IV	Barmah Forest virus	-	RBMS3
NC_001786.1	NC_001786.1	418	encode_RBMS3_1	4	422	GCF_000847585.1	Togaviridae	IV	Barmah Forest virus	-	RBMS3
NC_001786.1	NC_001786.1	484	encode_RBMS3_1	4	488	GCF_000847585.1	Togaviridae	IV	Barmah Forest virus	-	RBMS3
NC_001786.1	NC_001786.1	944	encode_RBMS3_1	4	948	GCF_000847585.1	Togaviridae	IV	Barmah Forest virus	-	RBMS3
NC_001786.1	NC_001786.1	1223	encode_RBMS3_1	4	1227	GCF_000847585.1	Togaviridae	IV	Barmah Forest virus	-	RBMS3
NC_001786.1	NC_001786.1	1442	encode_RBMS3_1	4	1446	GCF_000847585.1	Togaviridae	IV	Barmah Forest virus	-	RBMS3
NC_001786.1	NC_001786.1	1533	encode_RBMS3_1	4	1537	GCF_000847585.1	Togaviridae	IV	Barmah Forest virus	-	RBMS3
NC_001786.1	NC_001786.1	1623	encode_RBMS3_1	4	1627	GCF_000847585.1	Togaviridae	IV	Barmah Forest virus	-	RBMS3
NC_001786.1	NC_001786.1	1969	encode_RBMS3_1	4	1973	GCF_000847585.1	Togaviridae	IV	Barmah Forest virus	-	RBMS3
NC_001786.1	NC_001786.1	3034	encode_RBMS3_1	4	3038	GCF_000847585.1	Togaviridae	IV	Barmah Forest virus	-	RBMS3
NC_001786.1	NC_001786.1	3154	encode_RBMS3_1	4	3158	GCF_000847585.1	Togaviridae	IV	Barmah Forest virus	-	RBMS3
NC_001786.1	NC_001786.1	3156	encode_RBMS3_1	4	3160	GCF_000847585.1	Togaviridae	IV	Barmah Forest virus	-	RBMS3
NC_001786.1	NC_001786.1	3382	encode_RBMS3_1	4	3386	GCF_000847585.1	Togaviridae	IV	Barmah Forest virus	-	RBMS3
NC_001786.1	NC_001786.1	4535	encode_RBMS3_1	4	4539	GCF_000847585.1	Togaviridae	IV	Barmah Forest virus	-	RBMS3
NC_001786.1	NC_001786.1	4607	encode_RBMS3_1	4	4611	GCF_000847585.1	Togaviridae	IV	Barmah Forest virus	-	RBMS3
NC_001786.1	NC_001786.1	4910	encode_RBMS3_1	4	4914	GCF_000847585.1	Togaviridae	IV	Barmah Forest virus	-	RBMS3
NC_001786.1	NC_001786.1	5608	encode_RBMS3_1	4	5612	GCF_000847585.1	Togaviridae	IV	Barmah Forest virus	-	RBMS3
NC_001786.1	NC_001786.1	5706	encode_RBMS3_1	4	5710	GCF_000847585.1	Togaviridae	IV	Barmah Forest virus	-	RBMS3
NC_001786.1	NC_001786.1	5708	encode_RBMS3_1	4	5712	GCF_000847585.1	Togaviridae	IV	Barmah Forest virus	-	RBMS3
NC_001786.1	NC_001786.1	7008	encode_RBMS3_1	4	7012	GCF_000847585.1	Togaviridae	IV	Barmah Forest virus	-	RBMS3
NC_001786.1	NC_001786.1	7900	encode_RBMS3_1	4	7904	GCF_000847585.1	Togaviridae	IV	Barmah Forest virus	-	RBMS3
NC_001786.1	NC_001786.1	7972	encode_RBMS3_1	4	7976	GCF_000847585.1	Togaviridae	IV	Barmah Forest virus	-	RBMS3
NC_001786.1	NC_001786.1	8456	encode_RBMS3_1	4	8460	GCF_000847585.1	Togaviridae	IV	Barmah Forest virus	-	RBMS3
NC_001786.1	NC_001786.1	8497	encode_RBMS3_1	4	8501	GCF_000847585.1	Togaviridae	IV	Barmah Forest virus	-	RBMS3
NC_001786.1	NC_001786.1	8619	encode_RBMS3_1	4	8623	GCF_000847585.1	Togaviridae	IV	Barmah Forest virus	-	RBMS3
NC_001786.1	NC_001786.1	8655	encode_RBMS3_1	4	8659	GCF_000847585.1	Togaviridae	IV	Barmah Forest virus	-	RBMS3
NC_001786.1	NC_001786.1	8801	encode_RBMS3_1	4	8805	GCF_000847585.1	Togaviridae	IV	Barmah Forest virus	-	RBMS3
NC_001786.1	NC_001786.1	9029	encode_RBMS3_1	4	9033	GCF_000847585.1	Togaviridae	IV	Barmah Forest virus	-	RBMS3
NC_001786.1	NC_001786.1	9078	encode_RBMS3_1	4	9082	GCF_000847585.1	Togaviridae	IV	Barmah Forest virus	-	RBMS3
NC_001786.1	NC_001786.1	9501	encode_RBMS3_1	4	9505	GCF_000847585.1	Togaviridae	IV	Barmah Forest virus	-	RBMS3
NC_001786.1	NC_001786.1	9596	encode_RBMS3_1	4	9600	GCF_000847585.1	Togaviridae	IV	Barmah Forest virus	-	RBMS3
NC_001786.1	NC_001786.1	10046	encode_RBMS3_1	4	10050	GCF_000847585.1	Togaviridae	IV	Barmah Forest virus	-	RBMS3
NC_001786.1	NC_001786.1	10112	encode_RBMS3_1	4	10116	GCF_000847585.1	Togaviridae	IV	Barmah Forest virus	-	RBMS3
NC_001786.1	NC_001786.1	10687	encode_RBMS3_1	4	10691	GCF_000847585.1	Togaviridae	IV	Barmah Forest virus	-	RBMS3
NC_003908.1	NC_003908.1	463	encode_RBMS3_1	4	467	GCF_000850885.1	Togaviridae	IV	Western equine encephalomyelitis virus	+	RBMS3
NC_003908.1	NC_003908.1	904	encode_RBMS3_1	4	908	GCF_000850885.1	Togaviridae	IV	Western equine encephalomyelitis virus	+	RBMS3
NC_003908.1	NC_003908.1	1697	encode_RBMS3_1	4	1701	GCF_000850885.1	Togaviridae	IV	Western equine encephalomyelitis virus	+	RBMS3
NC_003908.1	NC_003908.1	1980	encode_RBMS3_1	4	1984	GCF_000850885.1	Togaviridae	IV	Western equine encephalomyelitis virus	+	RBMS3
NC_003908.1	NC_003908.1	3374	encode_RBMS3_1	4	3378	GCF_000850885.1	Togaviridae	IV	Western equine encephalomyelitis virus	+	RBMS3
NC_003908.1	NC_003908.1	3779	encode_RBMS3_1	4	3783	GCF_000850885.1	Togaviridae	IV	Western equine encephalomyelitis virus	+	RBMS3
NC_003908.1	NC_003908.1	4423	encode_RBMS3_1	4	4427	GCF_000850885.1	Togaviridae	IV	Western equine encephalomyelitis virus	+	RBMS3
NC_003908.1	NC_003908.1	4819	encode_RBMS3_1	4	4823	GCF_000850885.1	Togaviridae	IV	Western equine encephalomyelitis virus	+	RBMS3
NC_003908.1	NC_003908.1	5048	encode_RBMS3_1	4	5052	GCF_000850885.1	Togaviridae	IV	Western equine encephalomyelitis virus	+	RBMS3
NC_003908.1	NC_003908.1	5601	encode_RBMS3_1	4	5605	GCF_000850885.1	Togaviridae	IV	Western equine encephalomyelitis virus	+	RBMS3
NC_003908.1	NC_003908.1	5675	encode_RBMS3_1	4	5679	GCF_000850885.1	Togaviridae	IV	Western equine encephalomyelitis virus	+	RBMS3
NC_003908.1	NC_003908.1	6020	encode_RBMS3_1	4	6024	GCF_000850885.1	Togaviridae	IV	Western equine encephalomyelitis virus	+	RBMS3
NC_003908.1	NC_003908.1	6170	encode_RBMS3_1	4	6174	GCF_000850885.1	Togaviridae	IV	Western equine encephalomyelitis virus	+	RBMS3
NC_003908.1	NC_003908.1	8954	encode_RBMS3_1	4	8958	GCF_000850885.1	Togaviridae	IV	Western equine encephalomyelitis virus	+	RBMS3
NC_003908.1	NC_003908.1	9905	encode_RBMS3_1	4	9909	GCF_000850885.1	Togaviridae	IV	Western equine encephalomyelitis virus	+	RBMS3
NC_003908.1	NC_003908.1	10207	encode_RBMS3_1	4	10211	GCF_000850885.1	Togaviridae	IV	Western equine encephalomyelitis virus	+	RBMS3
NC_003908.1	NC_003908.1	10264	encode_RBMS3_1	4	10268	GCF_000850885.1	Togaviridae	IV	Western equine encephalomyelitis virus	+	RBMS3
NC_003908.1	NC_003908.1	10269	encode_RBMS3_1	4	10273	GCF_000850885.1	Togaviridae	IV	Western equine encephalomyelitis virus	+	RBMS3
NC_003908.1	NC_003908.1	10957	encode_RBMS3_1	4	10961	GCF_000850885.1	Togaviridae	IV	Western equine encephalomyelitis virus	+	RBMS3
NC_003908.1	NC_003908.1	11137	encode_RBMS3_1	4	11141	GCF_000850885.1	Togaviridae	IV	Western equine encephalomyelitis virus	+	RBMS3
NC_003908.1	NC_003908.1	11164	encode_RBMS3_1	4	11168	GCF_000850885.1	Togaviridae	IV	Western equine encephalomyelitis virus	+	RBMS3
NC_003908.1	NC_003908.1	11328	encode_RBMS3_1	4	11332	GCF_000850885.1	Togaviridae	IV	Western equine encephalomyelitis virus	+	RBMS3
NC_003908.1	NC_003908.1	11354	encode_RBMS3_1	4	11358	GCF_000850885.1	Togaviridae	IV	Western equine encephalomyelitis virus	+	RBMS3
NC_003908.1	NC_003908.1	11390	encode_RBMS3_1	4	11394	GCF_000850885.1	Togaviridae	IV	Western equine encephalomyelitis virus	+	RBMS3
NC_003908.1	NC_003908.1	11421	encode_RBMS3_1	4	11425	GCF_000850885.1	Togaviridae	IV	Western equine encephalomyelitis virus	+	RBMS3
NC_003908.1	NC_003908.1	11432	encode_RBMS3_1	4	11436	GCF_000850885.1	Togaviridae	IV	Western equine encephalomyelitis virus	+	RBMS3
NC_003908.1	NC_003908.1	11444	encode_RBMS3_1	4	11448	GCF_000850885.1	Togaviridae	IV	Western equine encephalomyelitis virus	+	RBMS3
NC_003908.1	NC_003908.1	36	encode_RBMS3_1	4	40	GCF_000850885.1	Togaviridae	IV	Western equine encephalomyelitis virus	-	RBMS3
NC_003908.1	NC_003908.1	48	encode_RBMS3_1	4	52	GCF_000850885.1	Togaviridae	IV	Western equine encephalomyelitis virus	-	RBMS3
NC_003908.1	NC_003908.1	59	encode_RBMS3_1	4	63	GCF_000850885.1	Togaviridae	IV	Western equine encephalomyelitis virus	-	RBMS3
NC_003908.1	NC_003908.1	90	encode_RBMS3_1	4	94	GCF_000850885.1	Togaviridae	IV	Western equine encephalomyelitis virus	-	RBMS3
NC_003908.1	NC_003908.1	126	encode_RBMS3_1	4	130	GCF_000850885.1	Togaviridae	IV	Western equine encephalomyelitis virus	-	RBMS3
NC_003908.1	NC_003908.1	152	encode_RBMS3_1	4	156	GCF_000850885.1	Togaviridae	IV	Western equine encephalomyelitis virus	-	RBMS3
NC_003908.1	NC_003908.1	316	encode_RBMS3_1	4	320	GCF_000850885.1	Togaviridae	IV	Western equine encephalomyelitis virus	-	RBMS3
NC_003908.1	NC_003908.1	343	encode_RBMS3_1	4	347	GCF_000850885.1	Togaviridae	IV	Western equine encephalomyelitis virus	-	RBMS3
NC_003908.1	NC_003908.1	523	encode_RBMS3_1	4	527	GCF_000850885.1	Togaviridae	IV	Western equine encephalomyelitis virus	-	RBMS3
NC_003908.1	NC_003908.1	1211	encode_RBMS3_1	4	1215	GCF_000850885.1	Togaviridae	IV	Western equine encephalomyelitis virus	-	RBMS3
NC_003908.1	NC_003908.1	1216	encode_RBMS3_1	4	1220	GCF_000850885.1	Togaviridae	IV	Western equine encephalomyelitis virus	-	RBMS3
NC_003908.1	NC_003908.1	1273	encode_RBMS3_1	4	1277	GCF_000850885.1	Togaviridae	IV	Western equine encephalomyelitis virus	-	RBMS3
NC_003908.1	NC_003908.1	1575	encode_RBMS3_1	4	1579	GCF_000850885.1	Togaviridae	IV	Western equine encephalomyelitis virus	-	RBMS3
NC_003908.1	NC_003908.1	2526	encode_RBMS3_1	4	2530	GCF_000850885.1	Togaviridae	IV	Western equine encephalomyelitis virus	-	RBMS3
NC_003908.1	NC_003908.1	5310	encode_RBMS3_1	4	5314	GCF_000850885.1	Togaviridae	IV	Western equine encephalomyelitis virus	-	RBMS3
NC_003908.1	NC_003908.1	5460	encode_RBMS3_1	4	5464	GCF_000850885.1	Togaviridae	IV	Western equine encephalomyelitis virus	-	RBMS3
NC_003908.1	NC_003908.1	5805	encode_RBMS3_1	4	5809	GCF_000850885.1	Togaviridae	IV	Western equine encephalomyelitis virus	-	RBMS3
NC_003908.1	NC_003908.1	5879	encode_RBMS3_1	4	5883	GCF_000850885.1	Togaviridae	IV	Western equine encephalomyelitis virus	-	RBMS3
NC_003908.1	NC_003908.1	6432	encode_RBMS3_1	4	6436	GCF_000850885.1	Togaviridae	IV	Western equine encephalomyelitis virus	-	RBMS3
NC_003908.1	NC_003908.1	6661	encode_RBMS3_1	4	6665	GCF_000850885.1	Togaviridae	IV	Western equine encephalomyelitis virus	-	RBMS3
NC_003908.1	NC_003908.1	7057	encode_RBMS3_1	4	7061	GCF_000850885.1	Togaviridae	IV	Western equine encephalomyelitis virus	-	RBMS3
NC_003908.1	NC_003908.1	7701	encode_RBMS3_1	4	7705	GCF_000850885.1	Togaviridae	IV	Western equine encephalomyelitis virus	-	RBMS3
NC_003908.1	NC_003908.1	8106	encode_RBMS3_1	4	8110	GCF_000850885.1	Togaviridae	IV	Western equine encephalomyelitis virus	-	RBMS3
NC_003908.1	NC_003908.1	9500	encode_RBMS3_1	4	9504	GCF_000850885.1	Togaviridae	IV	Western equine encephalomyelitis virus	-	RBMS3
NC_003908.1	NC_003908.1	9783	encode_RBMS3_1	4	9787	GCF_000850885.1	Togaviridae	IV	Western equine encephalomyelitis virus	-	RBMS3
NC_003908.1	NC_003908.1	10576	encode_RBMS3_1	4	10580	GCF_000850885.1	Togaviridae	IV	Western equine encephalomyelitis virus	-	RBMS3
NC_003908.1	NC_003908.1	11017	encode_RBMS3_1	4	11021	GCF_000850885.1	Togaviridae	IV	Western equine encephalomyelitis virus	-	RBMS3
NC_002645.1	NC_002645.1	382	encode_RBMS3_1	4	386	GCF_000853505.1	Coronaviridae	IV	Human coronavirus 229E	+	RBMS3
NC_002645.1	NC_002645.1	1632	encode_RBMS3_1	4	1636	GCF_000853505.1	Coronaviridae	IV	Human coronavirus 229E	+	RBMS3
NC_002645.1	NC_002645.1	1963	encode_RBMS3_1	4	1967	GCF_000853505.1	Coronaviridae	IV	Human coronavirus 229E	+	RBMS3
NC_002645.1	NC_002645.1	2056	encode_RBMS3_1	4	2060	GCF_000853505.1	Coronaviridae	IV	Human coronavirus 229E	+	RBMS3
NC_002645.1	NC_002645.1	2302	encode_RBMS3_1	4	2306	GCF_000853505.1	Coronaviridae	IV	Human coronavirus 229E	+	RBMS3
NC_002645.1	NC_002645.1	2442	encode_RBMS3_1	4	2446	GCF_000853505.1	Coronaviridae	IV	Human coronavirus 229E	+	RBMS3
NC_002645.1	NC_002645.1	2596	encode_RBMS3_1	4	2600	GCF_000853505.1	Coronaviridae	IV	Human coronavirus 229E	+	RBMS3
NC_002645.1	NC_002645.1	2908	encode_RBMS3_1	4	2912	GCF_000853505.1	Coronaviridae	IV	Human coronavirus 229E	+	RBMS3
NC_002645.1	NC_002645.1	3492	encode_RBMS3_1	4	3496	GCF_000853505.1	Coronaviridae	IV	Human coronavirus 229E	+	RBMS3
NC_002645.1	NC_002645.1	3579	encode_RBMS3_1	4	3583	GCF_000853505.1	Coronaviridae	IV	Human coronavirus 229E	+	RBMS3
NC_002645.1	NC_002645.1	3616	encode_RBMS3_1	4	3620	GCF_000853505.1	Coronaviridae	IV	Human coronavirus 229E	+	RBMS3
NC_002645.1	NC_002645.1	3661	encode_RBMS3_1	4	3665	GCF_000853505.1	Coronaviridae	IV	Human coronavirus 229E	+	RBMS3
NC_002645.1	NC_002645.1	4018	encode_RBMS3_1	4	4022	GCF_000853505.1	Coronaviridae	IV	Human coronavirus 229E	+	RBMS3
NC_002645.1	NC_002645.1	4549	encode_RBMS3_1	4	4553	GCF_000853505.1	Coronaviridae	IV	Human coronavirus 229E	+	RBMS3
NC_002645.1	NC_002645.1	4854	encode_RBMS3_1	4	4858	GCF_000853505.1	Coronaviridae	IV	Human coronavirus 229E	+	RBMS3
NC_002645.1	NC_002645.1	4884	encode_RBMS3_1	4	4888	GCF_000853505.1	Coronaviridae	IV	Human coronavirus 229E	+	RBMS3
NC_002645.1	NC_002645.1	4992	encode_RBMS3_1	4	4996	GCF_000853505.1	Coronaviridae	IV	Human coronavirus 229E	+	RBMS3
NC_002645.1	NC_002645.1	5004	encode_RBMS3_1	4	5008	GCF_000853505.1	Coronaviridae	IV	Human coronavirus 229E	+	RBMS3
NC_002645.1	NC_002645.1	5097	encode_RBMS3_1	4	5101	GCF_000853505.1	Coronaviridae	IV	Human coronavirus 229E	+	RBMS3
NC_002645.1	NC_002645.1	5103	encode_RBMS3_1	4	5107	GCF_000853505.1	Coronaviridae	IV	Human coronavirus 229E	+	RBMS3
NC_002645.1	NC_002645.1	5620	encode_RBMS3_1	4	5624	GCF_000853505.1	Coronaviridae	IV	Human coronavirus 229E	+	RBMS3
NC_002645.1	NC_002645.1	5682	encode_RBMS3_1	4	5686	GCF_000853505.1	Coronaviridae	IV	Human coronavirus 229E	+	RBMS3
NC_002645.1	NC_002645.1	5784	encode_RBMS3_1	4	5788	GCF_000853505.1	Coronaviridae	IV	Human coronavirus 229E	+	RBMS3
NC_002645.1	NC_002645.1	5845	encode_RBMS3_1	4	5849	GCF_000853505.1	Coronaviridae	IV	Human coronavirus 229E	+	RBMS3
NC_002645.1	NC_002645.1	5881	encode_RBMS3_1	4	5885	GCF_000853505.1	Coronaviridae	IV	Human coronavirus 229E	+	RBMS3
NC_002645.1	NC_002645.1	6217	encode_RBMS3_1	4	6221	GCF_000853505.1	Coronaviridae	IV	Human coronavirus 229E	+	RBMS3
NC_002645.1	NC_002645.1	6296	encode_RBMS3_1	4	6300	GCF_000853505.1	Coronaviridae	IV	Human coronavirus 229E	+	RBMS3
NC_002645.1	NC_002645.1	6298	encode_RBMS3_1	4	6302	GCF_000853505.1	Coronaviridae	IV	Human coronavirus 229E	+	RBMS3
NC_002645.1	NC_002645.1	6492	encode_RBMS3_1	4	6496	GCF_000853505.1	Coronaviridae	IV	Human coronavirus 229E	+	RBMS3
NC_002645.1	NC_002645.1	6549	encode_RBMS3_1	4	6553	GCF_000853505.1	Coronaviridae	IV	Human coronavirus 229E	+	RBMS3
NC_002645.1	NC_002645.1	6930	encode_RBMS3_1	4	6934	GCF_000853505.1	Coronaviridae	IV	Human coronavirus 229E	+	RBMS3
NC_002645.1	NC_002645.1	7083	encode_RBMS3_1	4	7087	GCF_000853505.1	Coronaviridae	IV	Human coronavirus 229E	+	RBMS3
NC_002645.1	NC_002645.1	7633	encode_RBMS3_1	4	7637	GCF_000853505.1	Coronaviridae	IV	Human coronavirus 229E	+	RBMS3
NC_002645.1	NC_002645.1	7879	encode_RBMS3_1	4	7883	GCF_000853505.1	Coronaviridae	IV	Human coronavirus 229E	+	RBMS3
NC_002645.1	NC_002645.1	7881	encode_RBMS3_1	4	7885	GCF_000853505.1	Coronaviridae	IV	Human coronavirus 229E	+	RBMS3
NC_002645.1	NC_002645.1	8221	encode_RBMS3_1	4	8225	GCF_000853505.1	Coronaviridae	IV	Human coronavirus 229E	+	RBMS3
NC_002645.1	NC_002645.1	8281	encode_RBMS3_1	4	8285	GCF_000853505.1	Coronaviridae	IV	Human coronavirus 229E	+	RBMS3
NC_002645.1	NC_002645.1	8800	encode_RBMS3_1	4	8804	GCF_000853505.1	Coronaviridae	IV	Human coronavirus 229E	+	RBMS3
NC_002645.1	NC_002645.1	9031	encode_RBMS3_1	4	9035	GCF_000853505.1	Coronaviridae	IV	Human coronavirus 229E	+	RBMS3
NC_002645.1	NC_002645.1	9040	encode_RBMS3_1	4	9044	GCF_000853505.1	Coronaviridae	IV	Human coronavirus 229E	+	RBMS3
NC_002645.1	NC_002645.1	9049	encode_RBMS3_1	4	9053	GCF_000853505.1	Coronaviridae	IV	Human coronavirus 229E	+	RBMS3
NC_002645.1	NC_002645.1	9336	encode_RBMS3_1	4	9340	GCF_000853505.1	Coronaviridae	IV	Human coronavirus 229E	+	RBMS3
NC_002645.1	NC_002645.1	9355	encode_RBMS3_1	4	9359	GCF_000853505.1	Coronaviridae	IV	Human coronavirus 229E	+	RBMS3
NC_002645.1	NC_002645.1	9384	encode_RBMS3_1	4	9388	GCF_000853505.1	Coronaviridae	IV	Human coronavirus 229E	+	RBMS3
NC_002645.1	NC_002645.1	9664	encode_RBMS3_1	4	9668	GCF_000853505.1	Coronaviridae	IV	Human coronavirus 229E	+	RBMS3
NC_002645.1	NC_002645.1	9816	encode_RBMS3_1	4	9820	GCF_000853505.1	Coronaviridae	IV	Human coronavirus 229E	+	RBMS3
NC_002645.1	NC_002645.1	9871	encode_RBMS3_1	4	9875	GCF_000853505.1	Coronaviridae	IV	Human coronavirus 229E	+	RBMS3
NC_002645.1	NC_002645.1	10174	encode_RBMS3_1	4	10178	GCF_000853505.1	Coronaviridae	IV	Human coronavirus 229E	+	RBMS3
NC_002645.1	NC_002645.1	10378	encode_RBMS3_1	4	10382	GCF_000853505.1	Coronaviridae	IV	Human coronavirus 229E	+	RBMS3
NC_002645.1	NC_002645.1	10523	encode_RBMS3_1	4	10527	GCF_000853505.1	Coronaviridae	IV	Human coronavirus 229E	+	RBMS3
NC_002645.1	NC_002645.1	10537	encode_RBMS3_1	4	10541	GCF_000853505.1	Coronaviridae	IV	Human coronavirus 229E	+	RBMS3
NC_002645.1	NC_002645.1	10597	encode_RBMS3_1	4	10601	GCF_000853505.1	Coronaviridae	IV	Human coronavirus 229E	+	RBMS3
NC_002645.1	NC_002645.1	10816	encode_RBMS3_1	4	10820	GCF_000853505.1	Coronaviridae	IV	Human coronavirus 229E	+	RBMS3
NC_002645.1	NC_002645.1	11849	encode_RBMS3_1	4	11853	GCF_000853505.1	Coronaviridae	IV	Human coronavirus 229E	+	RBMS3
NC_002645.1	NC_002645.1	11979	encode_RBMS3_1	4	11983	GCF_000853505.1	Coronaviridae	IV	Human coronavirus 229E	+	RBMS3
NC_002645.1	NC_002645.1	12390	encode_RBMS3_1	4	12394	GCF_000853505.1	Coronaviridae	IV	Human coronavirus 229E	+	RBMS3
NC_002645.1	NC_002645.1	12408	encode_RBMS3_1	4	12412	GCF_000853505.1	Coronaviridae	IV	Human coronavirus 229E	+	RBMS3
NC_002645.1	NC_002645.1	12684	encode_RBMS3_1	4	12688	GCF_000853505.1	Coronaviridae	IV	Human coronavirus 229E	+	RBMS3
NC_002645.1	NC_002645.1	12735	encode_RBMS3_1	4	12739	GCF_000853505.1	Coronaviridae	IV	Human coronavirus 229E	+	RBMS3
NC_002645.1	NC_002645.1	13194	encode_RBMS3_1	4	13198	GCF_000853505.1	Coronaviridae	IV	Human coronavirus 229E	+	RBMS3
NC_002645.1	NC_002645.1	13619	encode_RBMS3_1	4	13623	GCF_000853505.1	Coronaviridae	IV	Human coronavirus 229E	+	RBMS3
NC_002645.1	NC_002645.1	14020	encode_RBMS3_1	4	14024	GCF_000853505.1	Coronaviridae	IV	Human coronavirus 229E	+	RBMS3
NC_002645.1	NC_002645.1	14436	encode_RBMS3_1	4	14440	GCF_000853505.1	Coronaviridae	IV	Human coronavirus 229E	+	RBMS3
NC_002645.1	NC_002645.1	14564	encode_RBMS3_1	4	14568	GCF_000853505.1	Coronaviridae	IV	Human coronavirus 229E	+	RBMS3
NC_002645.1	NC_002645.1	14673	encode_RBMS3_1	4	14677	GCF_000853505.1	Coronaviridae	IV	Human coronavirus 229E	+	RBMS3
NC_002645.1	NC_002645.1	14775	encode_RBMS3_1	4	14779	GCF_000853505.1	Coronaviridae	IV	Human coronavirus 229E	+	RBMS3
NC_002645.1	NC_002645.1	14897	encode_RBMS3_1	4	14901	GCF_000853505.1	Coronaviridae	IV	Human coronavirus 229E	+	RBMS3
NC_002645.1	NC_002645.1	15068	encode_RBMS3_1	4	15072	GCF_000853505.1	Coronaviridae	IV	Human coronavirus 229E	+	RBMS3
NC_002645.1	NC_002645.1	16106	encode_RBMS3_1	4	16110	GCF_000853505.1	Coronaviridae	IV	Human coronavirus 229E	+	RBMS3
NC_002645.1	NC_002645.1	16251	encode_RBMS3_1	4	16255	GCF_000853505.1	Coronaviridae	IV	Human coronavirus 229E	+	RBMS3
NC_002645.1	NC_002645.1	16305	encode_RBMS3_1	4	16309	GCF_000853505.1	Coronaviridae	IV	Human coronavirus 229E	+	RBMS3
NC_002645.1	NC_002645.1	16448	encode_RBMS3_1	4	16452	GCF_000853505.1	Coronaviridae	IV	Human coronavirus 229E	+	RBMS3
NC_002645.1	NC_002645.1	16455	encode_RBMS3_1	4	16459	GCF_000853505.1	Coronaviridae	IV	Human coronavirus 229E	+	RBMS3
NC_002645.1	NC_002645.1	16468	encode_RBMS3_1	4	16472	GCF_000853505.1	Coronaviridae	IV	Human coronavirus 229E	+	RBMS3
NC_002645.1	NC_002645.1	16542	encode_RBMS3_1	4	16546	GCF_000853505.1	Coronaviridae	IV	Human coronavirus 229E	+	RBMS3
NC_002645.1	NC_002645.1	16571	encode_RBMS3_1	4	16575	GCF_000853505.1	Coronaviridae	IV	Human coronavirus 229E	+	RBMS3
NC_002645.1	NC_002645.1	16739	encode_RBMS3_1	4	16743	GCF_000853505.1	Coronaviridae	IV	Human coronavirus 229E	+	RBMS3
NC_002645.1	NC_002645.1	16775	encode_RBMS3_1	4	16779	GCF_000853505.1	Coronaviridae	IV	Human coronavirus 229E	+	RBMS3
NC_002645.1	NC_002645.1	16910	encode_RBMS3_1	4	16914	GCF_000853505.1	Coronaviridae	IV	Human coronavirus 229E	+	RBMS3
NC_002645.1	NC_002645.1	17235	encode_RBMS3_1	4	17239	GCF_000853505.1	Coronaviridae	IV	Human coronavirus 229E	+	RBMS3
NC_002645.1	NC_002645.1	17772	encode_RBMS3_1	4	17776	GCF_000853505.1	Coronaviridae	IV	Human coronavirus 229E	+	RBMS3
NC_002645.1	NC_002645.1	18504	encode_RBMS3_1	4	18508	GCF_000853505.1	Coronaviridae	IV	Human coronavirus 229E	+	RBMS3
NC_002645.1	NC_002645.1	18525	encode_RBMS3_1	4	18529	GCF_000853505.1	Coronaviridae	IV	Human coronavirus 229E	+	RBMS3
NC_002645.1	NC_002645.1	18582	encode_RBMS3_1	4	18586	GCF_000853505.1	Coronaviridae	IV	Human coronavirus 229E	+	RBMS3
NC_002645.1	NC_002645.1	18861	encode_RBMS3_1	4	18865	GCF_000853505.1	Coronaviridae	IV	Human coronavirus 229E	+	RBMS3
NC_002645.1	NC_002645.1	18930	encode_RBMS3_1	4	18934	GCF_000853505.1	Coronaviridae	IV	Human coronavirus 229E	+	RBMS3
NC_002645.1	NC_002645.1	18974	encode_RBMS3_1	4	18978	GCF_000853505.1	Coronaviridae	IV	Human coronavirus 229E	+	RBMS3
NC_002645.1	NC_002645.1	19203	encode_RBMS3_1	4	19207	GCF_000853505.1	Coronaviridae	IV	Human coronavirus 229E	+	RBMS3
NC_002645.1	NC_002645.1	19274	encode_RBMS3_1	4	19278	GCF_000853505.1	Coronaviridae	IV	Human coronavirus 229E	+	RBMS3
NC_002645.1	NC_002645.1	19704	encode_RBMS3_1	4	19708	GCF_000853505.1	Coronaviridae	IV	Human coronavirus 229E	+	RBMS3
NC_002645.1	NC_002645.1	19743	encode_RBMS3_1	4	19747	GCF_000853505.1	Coronaviridae	IV	Human coronavirus 229E	+	RBMS3
NC_002645.1	NC_002645.1	20181	encode_RBMS3_1	4	20185	GCF_000853505.1	Coronaviridae	IV	Human coronavirus 229E	+	RBMS3
NC_002645.1	NC_002645.1	20321	encode_RBMS3_1	4	20325	GCF_000853505.1	Coronaviridae	IV	Human coronavirus 229E	+	RBMS3
NC_002645.1	NC_002645.1	20707	encode_RBMS3_1	4	20711	GCF_000853505.1	Coronaviridae	IV	Human coronavirus 229E	+	RBMS3
NC_002645.1	NC_002645.1	20709	encode_RBMS3_1	4	20713	GCF_000853505.1	Coronaviridae	IV	Human coronavirus 229E	+	RBMS3
NC_002645.1	NC_002645.1	21172	encode_RBMS3_1	4	21176	GCF_000853505.1	Coronaviridae	IV	Human coronavirus 229E	+	RBMS3
NC_002645.1	NC_002645.1	21321	encode_RBMS3_1	4	21325	GCF_000853505.1	Coronaviridae	IV	Human coronavirus 229E	+	RBMS3
NC_002645.1	NC_002645.1	21741	encode_RBMS3_1	4	21745	GCF_000853505.1	Coronaviridae	IV	Human coronavirus 229E	+	RBMS3
NC_002645.1	NC_002645.1	21765	encode_RBMS3_1	4	21769	GCF_000853505.1	Coronaviridae	IV	Human coronavirus 229E	+	RBMS3
NC_002645.1	NC_002645.1	21784	encode_RBMS3_1	4	21788	GCF_000853505.1	Coronaviridae	IV	Human coronavirus 229E	+	RBMS3
NC_002645.1	NC_002645.1	21796	encode_RBMS3_1	4	21800	GCF_000853505.1	Coronaviridae	IV	Human coronavirus 229E	+	RBMS3
NC_002645.1	NC_002645.1	21801	encode_RBMS3_1	4	21805	GCF_000853505.1	Coronaviridae	IV	Human coronavirus 229E	+	RBMS3
NC_002645.1	NC_002645.1	21913	encode_RBMS3_1	4	21917	GCF_000853505.1	Coronaviridae	IV	Human coronavirus 229E	+	RBMS3
NC_002645.1	NC_002645.1	22189	encode_RBMS3_1	4	22193	GCF_000853505.1	Coronaviridae	IV	Human coronavirus 229E	+	RBMS3
NC_002645.1	NC_002645.1	22248	encode_RBMS3_1	4	22252	GCF_000853505.1	Coronaviridae	IV	Human coronavirus 229E	+	RBMS3
NC_002645.1	NC_002645.1	22317	encode_RBMS3_1	4	22321	GCF_000853505.1	Coronaviridae	IV	Human coronavirus 229E	+	RBMS3
NC_002645.1	NC_002645.1	22444	encode_RBMS3_1	4	22448	GCF_000853505.1	Coronaviridae	IV	Human coronavirus 229E	+	RBMS3
NC_002645.1	NC_002645.1	22756	encode_RBMS3_1	4	22760	GCF_000853505.1	Coronaviridae	IV	Human coronavirus 229E	+	RBMS3
NC_002645.1	NC_002645.1	22810	encode_RBMS3_1	4	22814	GCF_000853505.1	Coronaviridae	IV	Human coronavirus 229E	+	RBMS3
NC_002645.1	NC_002645.1	23437	encode_RBMS3_1	4	23441	GCF_000853505.1	Coronaviridae	IV	Human coronavirus 229E	+	RBMS3
NC_002645.1	NC_002645.1	23536	encode_RBMS3_1	4	23540	GCF_000853505.1	Coronaviridae	IV	Human coronavirus 229E	+	RBMS3
NC_002645.1	NC_002645.1	23665	encode_RBMS3_1	4	23669	GCF_000853505.1	Coronaviridae	IV	Human coronavirus 229E	+	RBMS3
NC_002645.1	NC_002645.1	24228	encode_RBMS3_1	4	24232	GCF_000853505.1	Coronaviridae	IV	Human coronavirus 229E	+	RBMS3
NC_002645.1	NC_002645.1	24302	encode_RBMS3_1	4	24306	GCF_000853505.1	Coronaviridae	IV	Human coronavirus 229E	+	RBMS3
NC_002645.1	NC_002645.1	24363	encode_RBMS3_1	4	24367	GCF_000853505.1	Coronaviridae	IV	Human coronavirus 229E	+	RBMS3
NC_002645.1	NC_002645.1	24662	encode_RBMS3_1	4	24666	GCF_000853505.1	Coronaviridae	IV	Human coronavirus 229E	+	RBMS3
NC_002645.1	NC_002645.1	24664	encode_RBMS3_1	4	24668	GCF_000853505.1	Coronaviridae	IV	Human coronavirus 229E	+	RBMS3
NC_002645.1	NC_002645.1	24680	encode_RBMS3_1	4	24684	GCF_000853505.1	Coronaviridae	IV	Human coronavirus 229E	+	RBMS3
NC_002645.1	NC_002645.1	24814	encode_RBMS3_1	4	24818	GCF_000853505.1	Coronaviridae	IV	Human coronavirus 229E	+	RBMS3
NC_002645.1	NC_002645.1	24938	encode_RBMS3_1	4	24942	GCF_000853505.1	Coronaviridae	IV	Human coronavirus 229E	+	RBMS3
NC_002645.1	NC_002645.1	25102	encode_RBMS3_1	4	25106	GCF_000853505.1	Coronaviridae	IV	Human coronavirus 229E	+	RBMS3
NC_002645.1	NC_002645.1	25521	encode_RBMS3_1	4	25525	GCF_000853505.1	Coronaviridae	IV	Human coronavirus 229E	+	RBMS3
NC_002645.1	NC_002645.1	25528	encode_RBMS3_1	4	25532	GCF_000853505.1	Coronaviridae	IV	Human coronavirus 229E	+	RBMS3
NC_002645.1	NC_002645.1	25757	encode_RBMS3_1	4	25761	GCF_000853505.1	Coronaviridae	IV	Human coronavirus 229E	+	RBMS3
NC_002645.1	NC_002645.1	25846	encode_RBMS3_1	4	25850	GCF_000853505.1	Coronaviridae	IV	Human coronavirus 229E	+	RBMS3
NC_002645.1	NC_002645.1	27069	encode_RBMS3_1	4	27073	GCF_000853505.1	Coronaviridae	IV	Human coronavirus 229E	+	RBMS3
NC_002645.1	NC_002645.1	27101	encode_RBMS3_1	4	27105	GCF_000853505.1	Coronaviridae	IV	Human coronavirus 229E	+	RBMS3
NC_002645.1	NC_002645.1	27146	encode_RBMS3_1	4	27150	GCF_000853505.1	Coronaviridae	IV	Human coronavirus 229E	+	RBMS3
NC_002645.1	NC_002645.1	167	encode_RBMS3_1	4	171	GCF_000853505.1	Coronaviridae	IV	Human coronavirus 229E	-	RBMS3
NC_002645.1	NC_002645.1	212	encode_RBMS3_1	4	216	GCF_000853505.1	Coronaviridae	IV	Human coronavirus 229E	-	RBMS3
NC_002645.1	NC_002645.1	244	encode_RBMS3_1	4	248	GCF_000853505.1	Coronaviridae	IV	Human coronavirus 229E	-	RBMS3
NC_002645.1	NC_002645.1	1467	encode_RBMS3_1	4	1471	GCF_000853505.1	Coronaviridae	IV	Human coronavirus 229E	-	RBMS3
NC_002645.1	NC_002645.1	1556	encode_RBMS3_1	4	1560	GCF_000853505.1	Coronaviridae	IV	Human coronavirus 229E	-	RBMS3
NC_002645.1	NC_002645.1	1785	encode_RBMS3_1	4	1789	GCF_000853505.1	Coronaviridae	IV	Human coronavirus 229E	-	RBMS3
NC_002645.1	NC_002645.1	1792	encode_RBMS3_1	4	1796	GCF_000853505.1	Coronaviridae	IV	Human coronavirus 229E	-	RBMS3
NC_002645.1	NC_002645.1	2211	encode_RBMS3_1	4	2215	GCF_000853505.1	Coronaviridae	IV	Human coronavirus 229E	-	RBMS3
NC_002645.1	NC_002645.1	2375	encode_RBMS3_1	4	2379	GCF_000853505.1	Coronaviridae	IV	Human coronavirus 229E	-	RBMS3
NC_002645.1	NC_002645.1	2499	encode_RBMS3_1	4	2503	GCF_000853505.1	Coronaviridae	IV	Human coronavirus 229E	-	RBMS3
NC_002645.1	NC_002645.1	2633	encode_RBMS3_1	4	2637	GCF_000853505.1	Coronaviridae	IV	Human coronavirus 229E	-	RBMS3
NC_002645.1	NC_002645.1	2649	encode_RBMS3_1	4	2653	GCF_000853505.1	Coronaviridae	IV	Human coronavirus 229E	-	RBMS3
NC_002645.1	NC_002645.1	2651	encode_RBMS3_1	4	2655	GCF_000853505.1	Coronaviridae	IV	Human coronavirus 229E	-	RBMS3
NC_002645.1	NC_002645.1	2950	encode_RBMS3_1	4	2954	GCF_000853505.1	Coronaviridae	IV	Human coronavirus 229E	-	RBMS3
NC_002645.1	NC_002645.1	3011	encode_RBMS3_1	4	3015	GCF_000853505.1	Coronaviridae	IV	Human coronavirus 229E	-	RBMS3
NC_002645.1	NC_002645.1	3085	encode_RBMS3_1	4	3089	GCF_000853505.1	Coronaviridae	IV	Human coronavirus 229E	-	RBMS3
NC_002645.1	NC_002645.1	3648	encode_RBMS3_1	4	3652	GCF_000853505.1	Coronaviridae	IV	Human coronavirus 229E	-	RBMS3
NC_002645.1	NC_002645.1	3777	encode_RBMS3_1	4	3781	GCF_000853505.1	Coronaviridae	IV	Human coronavirus 229E	-	RBMS3
NC_002645.1	NC_002645.1	3876	encode_RBMS3_1	4	3880	GCF_000853505.1	Coronaviridae	IV	Human coronavirus 229E	-	RBMS3
NC_002645.1	NC_002645.1	4503	encode_RBMS3_1	4	4507	GCF_000853505.1	Coronaviridae	IV	Human coronavirus 229E	-	RBMS3
NC_002645.1	NC_002645.1	4557	encode_RBMS3_1	4	4561	GCF_000853505.1	Coronaviridae	IV	Human coronavirus 229E	-	RBMS3
NC_002645.1	NC_002645.1	4869	encode_RBMS3_1	4	4873	GCF_000853505.1	Coronaviridae	IV	Human coronavirus 229E	-	RBMS3
NC_002645.1	NC_002645.1	4996	encode_RBMS3_1	4	5000	GCF_000853505.1	Coronaviridae	IV	Human coronavirus 229E	-	RBMS3
NC_002645.1	NC_002645.1	5065	encode_RBMS3_1	4	5069	GCF_000853505.1	Coronaviridae	IV	Human coronavirus 229E	-	RBMS3
NC_002645.1	NC_002645.1	5124	encode_RBMS3_1	4	5128	GCF_000853505.1	Coronaviridae	IV	Human coronavirus 229E	-	RBMS3
NC_002645.1	NC_002645.1	5400	encode_RBMS3_1	4	5404	GCF_000853505.1	Coronaviridae	IV	Human coronavirus 229E	-	RBMS3
NC_002645.1	NC_002645.1	5512	encode_RBMS3_1	4	5516	GCF_000853505.1	Coronaviridae	IV	Human coronavirus 229E	-	RBMS3
NC_002645.1	NC_002645.1	5517	encode_RBMS3_1	4	5521	GCF_000853505.1	Coronaviridae	IV	Human coronavirus 229E	-	RBMS3
NC_002645.1	NC_002645.1	5529	encode_RBMS3_1	4	5533	GCF_000853505.1	Coronaviridae	IV	Human coronavirus 229E	-	RBMS3
NC_002645.1	NC_002645.1	5548	encode_RBMS3_1	4	5552	GCF_000853505.1	Coronaviridae	IV	Human coronavirus 229E	-	RBMS3
NC_002645.1	NC_002645.1	5572	encode_RBMS3_1	4	5576	GCF_000853505.1	Coronaviridae	IV	Human coronavirus 229E	-	RBMS3
NC_002645.1	NC_002645.1	5992	encode_RBMS3_1	4	5996	GCF_000853505.1	Coronaviridae	IV	Human coronavirus 229E	-	RBMS3
NC_002645.1	NC_002645.1	6141	encode_RBMS3_1	4	6145	GCF_000853505.1	Coronaviridae	IV	Human coronavirus 229E	-	RBMS3
NC_002645.1	NC_002645.1	6604	encode_RBMS3_1	4	6608	GCF_000853505.1	Coronaviridae	IV	Human coronavirus 229E	-	RBMS3
NC_002645.1	NC_002645.1	6606	encode_RBMS3_1	4	6610	GCF_000853505.1	Coronaviridae	IV	Human coronavirus 229E	-	RBMS3
NC_002645.1	NC_002645.1	6992	encode_RBMS3_1	4	6996	GCF_000853505.1	Coronaviridae	IV	Human coronavirus 229E	-	RBMS3
NC_002645.1	NC_002645.1	7132	encode_RBMS3_1	4	7136	GCF_000853505.1	Coronaviridae	IV	Human coronavirus 229E	-	RBMS3
NC_002645.1	NC_002645.1	7570	encode_RBMS3_1	4	7574	GCF_000853505.1	Coronaviridae	IV	Human coronavirus 229E	-	RBMS3
NC_002645.1	NC_002645.1	7609	encode_RBMS3_1	4	7613	GCF_000853505.1	Coronaviridae	IV	Human coronavirus 229E	-	RBMS3
NC_002645.1	NC_002645.1	8039	encode_RBMS3_1	4	8043	GCF_000853505.1	Coronaviridae	IV	Human coronavirus 229E	-	RBMS3
NC_002645.1	NC_002645.1	8110	encode_RBMS3_1	4	8114	GCF_000853505.1	Coronaviridae	IV	Human coronavirus 229E	-	RBMS3
NC_002645.1	NC_002645.1	8339	encode_RBMS3_1	4	8343	GCF_000853505.1	Coronaviridae	IV	Human coronavirus 229E	-	RBMS3
NC_002645.1	NC_002645.1	8383	encode_RBMS3_1	4	8387	GCF_000853505.1	Coronaviridae	IV	Human coronavirus 229E	-	RBMS3
NC_002645.1	NC_002645.1	8452	encode_RBMS3_1	4	8456	GCF_000853505.1	Coronaviridae	IV	Human coronavirus 229E	-	RBMS3
NC_002645.1	NC_002645.1	8731	encode_RBMS3_1	4	8735	GCF_000853505.1	Coronaviridae	IV	Human coronavirus 229E	-	RBMS3
NC_002645.1	NC_002645.1	8788	encode_RBMS3_1	4	8792	GCF_000853505.1	Coronaviridae	IV	Human coronavirus 229E	-	RBMS3
NC_002645.1	NC_002645.1	8809	encode_RBMS3_1	4	8813	GCF_000853505.1	Coronaviridae	IV	Human coronavirus 229E	-	RBMS3
NC_002645.1	NC_002645.1	9541	encode_RBMS3_1	4	9545	GCF_000853505.1	Coronaviridae	IV	Human coronavirus 229E	-	RBMS3
NC_002645.1	NC_002645.1	10078	encode_RBMS3_1	4	10082	GCF_000853505.1	Coronaviridae	IV	Human coronavirus 229E	-	RBMS3
NC_002645.1	NC_002645.1	10403	encode_RBMS3_1	4	10407	GCF_000853505.1	Coronaviridae	IV	Human coronavirus 229E	-	RBMS3
NC_002645.1	NC_002645.1	10538	encode_RBMS3_1	4	10542	GCF_000853505.1	Coronaviridae	IV	Human coronavirus 229E	-	RBMS3
NC_002645.1	NC_002645.1	10574	encode_RBMS3_1	4	10578	GCF_000853505.1	Coronaviridae	IV	Human coronavirus 229E	-	RBMS3
NC_002645.1	NC_002645.1	10742	encode_RBMS3_1	4	10746	GCF_000853505.1	Coronaviridae	IV	Human coronavirus 229E	-	RBMS3
NC_002645.1	NC_002645.1	10771	encode_RBMS3_1	4	10775	GCF_000853505.1	Coronaviridae	IV	Human coronavirus 229E	-	RBMS3
NC_002645.1	NC_002645.1	10845	encode_RBMS3_1	4	10849	GCF_000853505.1	Coronaviridae	IV	Human coronavirus 229E	-	RBMS3
NC_002645.1	NC_002645.1	10858	encode_RBMS3_1	4	10862	GCF_000853505.1	Coronaviridae	IV	Human coronavirus 229E	-	RBMS3
NC_002645.1	NC_002645.1	10865	encode_RBMS3_1	4	10869	GCF_000853505.1	Coronaviridae	IV	Human coronavirus 229E	-	RBMS3
NC_002645.1	NC_002645.1	11008	encode_RBMS3_1	4	11012	GCF_000853505.1	Coronaviridae	IV	Human coronavirus 229E	-	RBMS3
NC_002645.1	NC_002645.1	11062	encode_RBMS3_1	4	11066	GCF_000853505.1	Coronaviridae	IV	Human coronavirus 229E	-	RBMS3
NC_002645.1	NC_002645.1	11207	encode_RBMS3_1	4	11211	GCF_000853505.1	Coronaviridae	IV	Human coronavirus 229E	-	RBMS3
NC_002645.1	NC_002645.1	12245	encode_RBMS3_1	4	12249	GCF_000853505.1	Coronaviridae	IV	Human coronavirus 229E	-	RBMS3
NC_002645.1	NC_002645.1	12416	encode_RBMS3_1	4	12420	GCF_000853505.1	Coronaviridae	IV	Human coronavirus 229E	-	RBMS3
NC_002645.1	NC_002645.1	12538	encode_RBMS3_1	4	12542	GCF_000853505.1	Coronaviridae	IV	Human coronavirus 229E	-	RBMS3
NC_002645.1	NC_002645.1	12640	encode_RBMS3_1	4	12644	GCF_000853505.1	Coronaviridae	IV	Human coronavirus 229E	-	RBMS3
NC_002645.1	NC_002645.1	12749	encode_RBMS3_1	4	12753	GCF_000853505.1	Coronaviridae	IV	Human coronavirus 229E	-	RBMS3
NC_002645.1	NC_002645.1	12877	encode_RBMS3_1	4	12881	GCF_000853505.1	Coronaviridae	IV	Human coronavirus 229E	-	RBMS3
NC_002645.1	NC_002645.1	13293	encode_RBMS3_1	4	13297	GCF_000853505.1	Coronaviridae	IV	Human coronavirus 229E	-	RBMS3
NC_002645.1	NC_002645.1	13694	encode_RBMS3_1	4	13698	GCF_000853505.1	Coronaviridae	IV	Human coronavirus 229E	-	RBMS3
NC_002645.1	NC_002645.1	14119	encode_RBMS3_1	4	14123	GCF_000853505.1	Coronaviridae	IV	Human coronavirus 229E	-	RBMS3
NC_002645.1	NC_002645.1	14578	encode_RBMS3_1	4	14582	GCF_000853505.1	Coronaviridae	IV	Human coronavirus 229E	-	RBMS3
NC_002645.1	NC_002645.1	14629	encode_RBMS3_1	4	14633	GCF_000853505.1	Coronaviridae	IV	Human coronavirus 229E	-	RBMS3
NC_002645.1	NC_002645.1	14905	encode_RBMS3_1	4	14909	GCF_000853505.1	Coronaviridae	IV	Human coronavirus 229E	-	RBMS3
NC_002645.1	NC_002645.1	14923	encode_RBMS3_1	4	14927	GCF_000853505.1	Coronaviridae	IV	Human coronavirus 229E	-	RBMS3
NC_002645.1	NC_002645.1	15334	encode_RBMS3_1	4	15338	GCF_000853505.1	Coronaviridae	IV	Human coronavirus 229E	-	RBMS3
NC_002645.1	NC_002645.1	15464	encode_RBMS3_1	4	15468	GCF_000853505.1	Coronaviridae	IV	Human coronavirus 229E	-	RBMS3
NC_002645.1	NC_002645.1	16497	encode_RBMS3_1	4	16501	GCF_000853505.1	Coronaviridae	IV	Human coronavirus 229E	-	RBMS3
NC_002645.1	NC_002645.1	16716	encode_RBMS3_1	4	16720	GCF_000853505.1	Coronaviridae	IV	Human coronavirus 229E	-	RBMS3
NC_002645.1	NC_002645.1	16776	encode_RBMS3_1	4	16780	GCF_000853505.1	Coronaviridae	IV	Human coronavirus 229E	-	RBMS3
NC_002645.1	NC_002645.1	16790	encode_RBMS3_1	4	16794	GCF_000853505.1	Coronaviridae	IV	Human coronavirus 229E	-	RBMS3
NC_002645.1	NC_002645.1	16935	encode_RBMS3_1	4	16939	GCF_000853505.1	Coronaviridae	IV	Human coronavirus 229E	-	RBMS3
NC_002645.1	NC_002645.1	17139	encode_RBMS3_1	4	17143	GCF_000853505.1	Coronaviridae	IV	Human coronavirus 229E	-	RBMS3
NC_002645.1	NC_002645.1	17442	encode_RBMS3_1	4	17446	GCF_000853505.1	Coronaviridae	IV	Human coronavirus 229E	-	RBMS3
NC_002645.1	NC_002645.1	17497	encode_RBMS3_1	4	17501	GCF_000853505.1	Coronaviridae	IV	Human coronavirus 229E	-	RBMS3
NC_002645.1	NC_002645.1	17649	encode_RBMS3_1	4	17653	GCF_000853505.1	Coronaviridae	IV	Human coronavirus 229E	-	RBMS3
NC_002645.1	NC_002645.1	17929	encode_RBMS3_1	4	17933	GCF_000853505.1	Coronaviridae	IV	Human coronavirus 229E	-	RBMS3
NC_002645.1	NC_002645.1	17958	encode_RBMS3_1	4	17962	GCF_000853505.1	Coronaviridae	IV	Human coronavirus 229E	-	RBMS3
NC_002645.1	NC_002645.1	17977	encode_RBMS3_1	4	17981	GCF_000853505.1	Coronaviridae	IV	Human coronavirus 229E	-	RBMS3
NC_002645.1	NC_002645.1	18264	encode_RBMS3_1	4	18268	GCF_000853505.1	Coronaviridae	IV	Human coronavirus 229E	-	RBMS3
NC_002645.1	NC_002645.1	18273	encode_RBMS3_1	4	18277	GCF_000853505.1	Coronaviridae	IV	Human coronavirus 229E	-	RBMS3
NC_002645.1	NC_002645.1	18282	encode_RBMS3_1	4	18286	GCF_000853505.1	Coronaviridae	IV	Human coronavirus 229E	-	RBMS3
NC_002645.1	NC_002645.1	18513	encode_RBMS3_1	4	18517	GCF_000853505.1	Coronaviridae	IV	Human coronavirus 229E	-	RBMS3
NC_002645.1	NC_002645.1	19032	encode_RBMS3_1	4	19036	GCF_000853505.1	Coronaviridae	IV	Human coronavirus 229E	-	RBMS3
NC_002645.1	NC_002645.1	19092	encode_RBMS3_1	4	19096	GCF_000853505.1	Coronaviridae	IV	Human coronavirus 229E	-	RBMS3
NC_002645.1	NC_002645.1	19432	encode_RBMS3_1	4	19436	GCF_000853505.1	Coronaviridae	IV	Human coronavirus 229E	-	RBMS3
NC_002645.1	NC_002645.1	19434	encode_RBMS3_1	4	19438	GCF_000853505.1	Coronaviridae	IV	Human coronavirus 229E	-	RBMS3
NC_002645.1	NC_002645.1	19680	encode_RBMS3_1	4	19684	GCF_000853505.1	Coronaviridae	IV	Human coronavirus 229E	-	RBMS3
NC_002645.1	NC_002645.1	20230	encode_RBMS3_1	4	20234	GCF_000853505.1	Coronaviridae	IV	Human coronavirus 229E	-	RBMS3
NC_002645.1	NC_002645.1	20383	encode_RBMS3_1	4	20387	GCF_000853505.1	Coronaviridae	IV	Human coronavirus 229E	-	RBMS3
NC_002645.1	NC_002645.1	20764	encode_RBMS3_1	4	20768	GCF_000853505.1	Coronaviridae	IV	Human coronavirus 229E	-	RBMS3
NC_002645.1	NC_002645.1	20821	encode_RBMS3_1	4	20825	GCF_000853505.1	Coronaviridae	IV	Human coronavirus 229E	-	RBMS3
NC_002645.1	NC_002645.1	21015	encode_RBMS3_1	4	21019	GCF_000853505.1	Coronaviridae	IV	Human coronavirus 229E	-	RBMS3
NC_002645.1	NC_002645.1	21017	encode_RBMS3_1	4	21021	GCF_000853505.1	Coronaviridae	IV	Human coronavirus 229E	-	RBMS3
NC_002645.1	NC_002645.1	21096	encode_RBMS3_1	4	21100	GCF_000853505.1	Coronaviridae	IV	Human coronavirus 229E	-	RBMS3
NC_002645.1	NC_002645.1	21432	encode_RBMS3_1	4	21436	GCF_000853505.1	Coronaviridae	IV	Human coronavirus 229E	-	RBMS3
NC_002645.1	NC_002645.1	21468	encode_RBMS3_1	4	21472	GCF_000853505.1	Coronaviridae	IV	Human coronavirus 229E	-	RBMS3
NC_002645.1	NC_002645.1	21529	encode_RBMS3_1	4	21533	GCF_000853505.1	Coronaviridae	IV	Human coronavirus 229E	-	RBMS3
NC_002645.1	NC_002645.1	21631	encode_RBMS3_1	4	21635	GCF_000853505.1	Coronaviridae	IV	Human coronavirus 229E	-	RBMS3
NC_002645.1	NC_002645.1	21693	encode_RBMS3_1	4	21697	GCF_000853505.1	Coronaviridae	IV	Human coronavirus 229E	-	RBMS3
NC_002645.1	NC_002645.1	22210	encode_RBMS3_1	4	22214	GCF_000853505.1	Coronaviridae	IV	Human coronavirus 229E	-	RBMS3
NC_002645.1	NC_002645.1	22216	encode_RBMS3_1	4	22220	GCF_000853505.1	Coronaviridae	IV	Human coronavirus 229E	-	RBMS3
NC_002645.1	NC_002645.1	22309	encode_RBMS3_1	4	22313	GCF_000853505.1	Coronaviridae	IV	Human coronavirus 229E	-	RBMS3
NC_002645.1	NC_002645.1	22321	encode_RBMS3_1	4	22325	GCF_000853505.1	Coronaviridae	IV	Human coronavirus 229E	-	RBMS3
NC_002645.1	NC_002645.1	22429	encode_RBMS3_1	4	22433	GCF_000853505.1	Coronaviridae	IV	Human coronavirus 229E	-	RBMS3
NC_002645.1	NC_002645.1	22459	encode_RBMS3_1	4	22463	GCF_000853505.1	Coronaviridae	IV	Human coronavirus 229E	-	RBMS3
NC_002645.1	NC_002645.1	22764	encode_RBMS3_1	4	22768	GCF_000853505.1	Coronaviridae	IV	Human coronavirus 229E	-	RBMS3
NC_002645.1	NC_002645.1	23295	encode_RBMS3_1	4	23299	GCF_000853505.1	Coronaviridae	IV	Human coronavirus 229E	-	RBMS3
NC_002645.1	NC_002645.1	23652	encode_RBMS3_1	4	23656	GCF_000853505.1	Coronaviridae	IV	Human coronavirus 229E	-	RBMS3
NC_002645.1	NC_002645.1	23697	encode_RBMS3_1	4	23701	GCF_000853505.1	Coronaviridae	IV	Human coronavirus 229E	-	RBMS3
NC_002645.1	NC_002645.1	23734	encode_RBMS3_1	4	23738	GCF_000853505.1	Coronaviridae	IV	Human coronavirus 229E	-	RBMS3
NC_002645.1	NC_002645.1	23821	encode_RBMS3_1	4	23825	GCF_000853505.1	Coronaviridae	IV	Human coronavirus 229E	-	RBMS3
NC_002645.1	NC_002645.1	24405	encode_RBMS3_1	4	24409	GCF_000853505.1	Coronaviridae	IV	Human coronavirus 229E	-	RBMS3
NC_002645.1	NC_002645.1	24717	encode_RBMS3_1	4	24721	GCF_000853505.1	Coronaviridae	IV	Human coronavirus 229E	-	RBMS3
NC_002645.1	NC_002645.1	24871	encode_RBMS3_1	4	24875	GCF_000853505.1	Coronaviridae	IV	Human coronavirus 229E	-	RBMS3
NC_002645.1	NC_002645.1	25011	encode_RBMS3_1	4	25015	GCF_000853505.1	Coronaviridae	IV	Human coronavirus 229E	-	RBMS3
NC_002645.1	NC_002645.1	25257	encode_RBMS3_1	4	25261	GCF_000853505.1	Coronaviridae	IV	Human coronavirus 229E	-	RBMS3
NC_002645.1	NC_002645.1	25350	encode_RBMS3_1	4	25354	GCF_000853505.1	Coronaviridae	IV	Human coronavirus 229E	-	RBMS3
NC_002645.1	NC_002645.1	25681	encode_RBMS3_1	4	25685	GCF_000853505.1	Coronaviridae	IV	Human coronavirus 229E	-	RBMS3
NC_002645.1	NC_002645.1	26931	encode_RBMS3_1	4	26935	GCF_000853505.1	Coronaviridae	IV	Human coronavirus 229E	-	RBMS3
NC_004421.1	NC_004421.1	2174	encode_RBMS3_1	4	2178	GCF_000853805.1	Picornaviridae	IV	Aichivirus B genomic RNA	+	RBMS3
NC_004421.1	NC_004421.1	3283	encode_RBMS3_1	4	3287	GCF_000853805.1	Picornaviridae	IV	Aichivirus B genomic RNA	+	RBMS3
NC_004421.1	NC_004421.1	5087	encode_RBMS3_1	4	5091	GCF_000853805.1	Picornaviridae	IV	Aichivirus B genomic RNA	-	RBMS3
NC_004421.1	NC_004421.1	6196	encode_RBMS3_1	4	6200	GCF_000853805.1	Picornaviridae	IV	Aichivirus B genomic RNA	-	RBMS3
NC_005831.2	NC_005831.2	19	encode_RBMS3_1	4	23	GCF_000853865.1	Coronaviridae	IV	Human Coronavirus NL63	+	RBMS3
NC_005831.2	NC_005831.2	376	encode_RBMS3_1	4	380	GCF_000853865.1	Coronaviridae	IV	Human Coronavirus NL63	+	RBMS3
NC_005831.2	NC_005831.2	762	encode_RBMS3_1	4	766	GCF_000853865.1	Coronaviridae	IV	Human Coronavirus NL63	+	RBMS3
NC_005831.2	NC_005831.2	928	encode_RBMS3_1	4	932	GCF_000853865.1	Coronaviridae	IV	Human Coronavirus NL63	+	RBMS3
NC_005831.2	NC_005831.2	978	encode_RBMS3_1	4	982	GCF_000853865.1	Coronaviridae	IV	Human Coronavirus NL63	+	RBMS3
NC_005831.2	NC_005831.2	1987	encode_RBMS3_1	4	1991	GCF_000853865.1	Coronaviridae	IV	Human Coronavirus NL63	+	RBMS3
NC_005831.2	NC_005831.2	2275	encode_RBMS3_1	4	2279	GCF_000853865.1	Coronaviridae	IV	Human Coronavirus NL63	+	RBMS3
NC_005831.2	NC_005831.2	2335	encode_RBMS3_1	4	2339	GCF_000853865.1	Coronaviridae	IV	Human Coronavirus NL63	+	RBMS3
NC_005831.2	NC_005831.2	2599	encode_RBMS3_1	4	2603	GCF_000853865.1	Coronaviridae	IV	Human Coronavirus NL63	+	RBMS3
NC_005831.2	NC_005831.2	3006	encode_RBMS3_1	4	3010	GCF_000853865.1	Coronaviridae	IV	Human Coronavirus NL63	+	RBMS3
NC_005831.2	NC_005831.2	3112	encode_RBMS3_1	4	3116	GCF_000853865.1	Coronaviridae	IV	Human Coronavirus NL63	+	RBMS3
NC_005831.2	NC_005831.2	3196	encode_RBMS3_1	4	3200	GCF_000853865.1	Coronaviridae	IV	Human Coronavirus NL63	+	RBMS3
NC_005831.2	NC_005831.2	3354	encode_RBMS3_1	4	3358	GCF_000853865.1	Coronaviridae	IV	Human Coronavirus NL63	+	RBMS3
NC_005831.2	NC_005831.2	3655	encode_RBMS3_1	4	3659	GCF_000853865.1	Coronaviridae	IV	Human Coronavirus NL63	+	RBMS3
NC_005831.2	NC_005831.2	3666	encode_RBMS3_1	4	3670	GCF_000853865.1	Coronaviridae	IV	Human Coronavirus NL63	+	RBMS3
NC_005831.2	NC_005831.2	3796	encode_RBMS3_1	4	3800	GCF_000853865.1	Coronaviridae	IV	Human Coronavirus NL63	+	RBMS3
NC_005831.2	NC_005831.2	3879	encode_RBMS3_1	4	3883	GCF_000853865.1	Coronaviridae	IV	Human Coronavirus NL63	+	RBMS3
NC_005831.2	NC_005831.2	3893	encode_RBMS3_1	4	3897	GCF_000853865.1	Coronaviridae	IV	Human Coronavirus NL63	+	RBMS3
NC_005831.2	NC_005831.2	3935	encode_RBMS3_1	4	3939	GCF_000853865.1	Coronaviridae	IV	Human Coronavirus NL63	+	RBMS3
NC_005831.2	NC_005831.2	4070	encode_RBMS3_1	4	4074	GCF_000853865.1	Coronaviridae	IV	Human Coronavirus NL63	+	RBMS3
NC_005831.2	NC_005831.2	4072	encode_RBMS3_1	4	4076	GCF_000853865.1	Coronaviridae	IV	Human Coronavirus NL63	+	RBMS3
NC_005831.2	NC_005831.2	4363	encode_RBMS3_1	4	4367	GCF_000853865.1	Coronaviridae	IV	Human Coronavirus NL63	+	RBMS3
NC_005831.2	NC_005831.2	4816	encode_RBMS3_1	4	4820	GCF_000853865.1	Coronaviridae	IV	Human Coronavirus NL63	+	RBMS3
NC_005831.2	NC_005831.2	5337	encode_RBMS3_1	4	5341	GCF_000853865.1	Coronaviridae	IV	Human Coronavirus NL63	+	RBMS3
NC_005831.2	NC_005831.2	5445	encode_RBMS3_1	4	5449	GCF_000853865.1	Coronaviridae	IV	Human Coronavirus NL63	+	RBMS3
NC_005831.2	NC_005831.2	5718	encode_RBMS3_1	4	5722	GCF_000853865.1	Coronaviridae	IV	Human Coronavirus NL63	+	RBMS3
NC_005831.2	NC_005831.2	5758	encode_RBMS3_1	4	5762	GCF_000853865.1	Coronaviridae	IV	Human Coronavirus NL63	+	RBMS3
NC_005831.2	NC_005831.2	6139	encode_RBMS3_1	4	6143	GCF_000853865.1	Coronaviridae	IV	Human Coronavirus NL63	+	RBMS3
NC_005831.2	NC_005831.2	6165	encode_RBMS3_1	4	6169	GCF_000853865.1	Coronaviridae	IV	Human Coronavirus NL63	+	RBMS3
NC_005831.2	NC_005831.2	6218	encode_RBMS3_1	4	6222	GCF_000853865.1	Coronaviridae	IV	Human Coronavirus NL63	+	RBMS3
NC_005831.2	NC_005831.2	6432	encode_RBMS3_1	4	6436	GCF_000853865.1	Coronaviridae	IV	Human Coronavirus NL63	+	RBMS3
NC_005831.2	NC_005831.2	6459	encode_RBMS3_1	4	6463	GCF_000853865.1	Coronaviridae	IV	Human Coronavirus NL63	+	RBMS3
NC_005831.2	NC_005831.2	6512	encode_RBMS3_1	4	6516	GCF_000853865.1	Coronaviridae	IV	Human Coronavirus NL63	+	RBMS3
NC_005831.2	NC_005831.2	6976	encode_RBMS3_1	4	6980	GCF_000853865.1	Coronaviridae	IV	Human Coronavirus NL63	+	RBMS3
NC_005831.2	NC_005831.2	7027	encode_RBMS3_1	4	7031	GCF_000853865.1	Coronaviridae	IV	Human Coronavirus NL63	+	RBMS3
NC_005831.2	NC_005831.2	7155	encode_RBMS3_1	4	7159	GCF_000853865.1	Coronaviridae	IV	Human Coronavirus NL63	+	RBMS3
NC_005831.2	NC_005831.2	7650	encode_RBMS3_1	4	7654	GCF_000853865.1	Coronaviridae	IV	Human Coronavirus NL63	+	RBMS3
NC_005831.2	NC_005831.2	7687	encode_RBMS3_1	4	7691	GCF_000853865.1	Coronaviridae	IV	Human Coronavirus NL63	+	RBMS3
NC_005831.2	NC_005831.2	7753	encode_RBMS3_1	4	7757	GCF_000853865.1	Coronaviridae	IV	Human Coronavirus NL63	+	RBMS3
NC_005831.2	NC_005831.2	7923	encode_RBMS3_1	4	7927	GCF_000853865.1	Coronaviridae	IV	Human Coronavirus NL63	+	RBMS3
NC_005831.2	NC_005831.2	7979	encode_RBMS3_1	4	7983	GCF_000853865.1	Coronaviridae	IV	Human Coronavirus NL63	+	RBMS3
NC_005831.2	NC_005831.2	8170	encode_RBMS3_1	4	8174	GCF_000853865.1	Coronaviridae	IV	Human Coronavirus NL63	+	RBMS3
NC_005831.2	NC_005831.2	8197	encode_RBMS3_1	4	8201	GCF_000853865.1	Coronaviridae	IV	Human Coronavirus NL63	+	RBMS3
NC_005831.2	NC_005831.2	8400	encode_RBMS3_1	4	8404	GCF_000853865.1	Coronaviridae	IV	Human Coronavirus NL63	+	RBMS3
NC_005831.2	NC_005831.2	8835	encode_RBMS3_1	4	8839	GCF_000853865.1	Coronaviridae	IV	Human Coronavirus NL63	+	RBMS3
NC_005831.2	NC_005831.2	8947	encode_RBMS3_1	4	8951	GCF_000853865.1	Coronaviridae	IV	Human Coronavirus NL63	+	RBMS3
NC_005831.2	NC_005831.2	8956	encode_RBMS3_1	4	8960	GCF_000853865.1	Coronaviridae	IV	Human Coronavirus NL63	+	RBMS3
NC_005831.2	NC_005831.2	8965	encode_RBMS3_1	4	8969	GCF_000853865.1	Coronaviridae	IV	Human Coronavirus NL63	+	RBMS3
NC_005831.2	NC_005831.2	9062	encode_RBMS3_1	4	9066	GCF_000853865.1	Coronaviridae	IV	Human Coronavirus NL63	+	RBMS3
NC_005831.2	NC_005831.2	9271	encode_RBMS3_1	4	9275	GCF_000853865.1	Coronaviridae	IV	Human Coronavirus NL63	+	RBMS3
NC_005831.2	NC_005831.2	9519	encode_RBMS3_1	4	9523	GCF_000853865.1	Coronaviridae	IV	Human Coronavirus NL63	+	RBMS3
NC_005831.2	NC_005831.2	9547	encode_RBMS3_1	4	9551	GCF_000853865.1	Coronaviridae	IV	Human Coronavirus NL63	+	RBMS3
NC_005831.2	NC_005831.2	9817	encode_RBMS3_1	4	9821	GCF_000853865.1	Coronaviridae	IV	Human Coronavirus NL63	+	RBMS3
NC_005831.2	NC_005831.2	10093	encode_RBMS3_1	4	10097	GCF_000853865.1	Coronaviridae	IV	Human Coronavirus NL63	+	RBMS3
NC_005831.2	NC_005831.2	10104	encode_RBMS3_1	4	10108	GCF_000853865.1	Coronaviridae	IV	Human Coronavirus NL63	+	RBMS3
NC_005831.2	NC_005831.2	10134	encode_RBMS3_1	4	10138	GCF_000853865.1	Coronaviridae	IV	Human Coronavirus NL63	+	RBMS3
NC_005831.2	NC_005831.2	10241	encode_RBMS3_1	4	10245	GCF_000853865.1	Coronaviridae	IV	Human Coronavirus NL63	+	RBMS3
NC_005831.2	NC_005831.2	10243	encode_RBMS3_1	4	10247	GCF_000853865.1	Coronaviridae	IV	Human Coronavirus NL63	+	RBMS3
NC_005831.2	NC_005831.2	10297	encode_RBMS3_1	4	10301	GCF_000853865.1	Coronaviridae	IV	Human Coronavirus NL63	+	RBMS3
NC_005831.2	NC_005831.2	10431	encode_RBMS3_1	4	10435	GCF_000853865.1	Coronaviridae	IV	Human Coronavirus NL63	+	RBMS3
NC_005831.2	NC_005831.2	10456	encode_RBMS3_1	4	10460	GCF_000853865.1	Coronaviridae	IV	Human Coronavirus NL63	+	RBMS3
NC_005831.2	NC_005831.2	10500	encode_RBMS3_1	4	10504	GCF_000853865.1	Coronaviridae	IV	Human Coronavirus NL63	+	RBMS3
NC_005831.2	NC_005831.2	10827	encode_RBMS3_1	4	10831	GCF_000853865.1	Coronaviridae	IV	Human Coronavirus NL63	+	RBMS3
NC_005831.2	NC_005831.2	11131	encode_RBMS3_1	4	11135	GCF_000853865.1	Coronaviridae	IV	Human Coronavirus NL63	+	RBMS3
NC_005831.2	NC_005831.2	11308	encode_RBMS3_1	4	11312	GCF_000853865.1	Coronaviridae	IV	Human Coronavirus NL63	+	RBMS3
NC_005831.2	NC_005831.2	11454	encode_RBMS3_1	4	11458	GCF_000853865.1	Coronaviridae	IV	Human Coronavirus NL63	+	RBMS3
NC_005831.2	NC_005831.2	11770	encode_RBMS3_1	4	11774	GCF_000853865.1	Coronaviridae	IV	Human Coronavirus NL63	+	RBMS3
NC_005831.2	NC_005831.2	11806	encode_RBMS3_1	4	11810	GCF_000853865.1	Coronaviridae	IV	Human Coronavirus NL63	+	RBMS3
NC_005831.2	NC_005831.2	11985	encode_RBMS3_1	4	11989	GCF_000853865.1	Coronaviridae	IV	Human Coronavirus NL63	+	RBMS3
NC_005831.2	NC_005831.2	12171	encode_RBMS3_1	4	12175	GCF_000853865.1	Coronaviridae	IV	Human Coronavirus NL63	+	RBMS3
NC_005831.2	NC_005831.2	12519	encode_RBMS3_1	4	12523	GCF_000853865.1	Coronaviridae	IV	Human Coronavirus NL63	+	RBMS3
NC_005831.2	NC_005831.2	12608	encode_RBMS3_1	4	12612	GCF_000853865.1	Coronaviridae	IV	Human Coronavirus NL63	+	RBMS3
NC_005831.2	NC_005831.2	12654	encode_RBMS3_1	4	12658	GCF_000853865.1	Coronaviridae	IV	Human Coronavirus NL63	+	RBMS3
NC_005831.2	NC_005831.2	12759	encode_RBMS3_1	4	12763	GCF_000853865.1	Coronaviridae	IV	Human Coronavirus NL63	+	RBMS3
NC_005831.2	NC_005831.2	12905	encode_RBMS3_1	4	12909	GCF_000853865.1	Coronaviridae	IV	Human Coronavirus NL63	+	RBMS3
NC_005831.2	NC_005831.2	13113	encode_RBMS3_1	4	13117	GCF_000853865.1	Coronaviridae	IV	Human Coronavirus NL63	+	RBMS3
NC_005831.2	NC_005831.2	13319	encode_RBMS3_1	4	13323	GCF_000853865.1	Coronaviridae	IV	Human Coronavirus NL63	+	RBMS3
NC_005831.2	NC_005831.2	13358	encode_RBMS3_1	4	13362	GCF_000853865.1	Coronaviridae	IV	Human Coronavirus NL63	+	RBMS3
NC_005831.2	NC_005831.2	13400	encode_RBMS3_1	4	13404	GCF_000853865.1	Coronaviridae	IV	Human Coronavirus NL63	+	RBMS3
NC_005831.2	NC_005831.2	13656	encode_RBMS3_1	4	13660	GCF_000853865.1	Coronaviridae	IV	Human Coronavirus NL63	+	RBMS3
NC_005831.2	NC_005831.2	13770	encode_RBMS3_1	4	13774	GCF_000853865.1	Coronaviridae	IV	Human Coronavirus NL63	+	RBMS3
NC_005831.2	NC_005831.2	13815	encode_RBMS3_1	4	13819	GCF_000853865.1	Coronaviridae	IV	Human Coronavirus NL63	+	RBMS3
NC_005831.2	NC_005831.2	13952	encode_RBMS3_1	4	13956	GCF_000853865.1	Coronaviridae	IV	Human Coronavirus NL63	+	RBMS3
NC_005831.2	NC_005831.2	14355	encode_RBMS3_1	4	14359	GCF_000853865.1	Coronaviridae	IV	Human Coronavirus NL63	+	RBMS3
NC_005831.2	NC_005831.2	14592	encode_RBMS3_1	4	14596	GCF_000853865.1	Coronaviridae	IV	Human Coronavirus NL63	+	RBMS3
NC_005831.2	NC_005831.2	14694	encode_RBMS3_1	4	14698	GCF_000853865.1	Coronaviridae	IV	Human Coronavirus NL63	+	RBMS3
NC_005831.2	NC_005831.2	14721	encode_RBMS3_1	4	14725	GCF_000853865.1	Coronaviridae	IV	Human Coronavirus NL63	+	RBMS3
NC_005831.2	NC_005831.2	14723	encode_RBMS3_1	4	14727	GCF_000853865.1	Coronaviridae	IV	Human Coronavirus NL63	+	RBMS3
NC_005831.2	NC_005831.2	15326	encode_RBMS3_1	4	15330	GCF_000853865.1	Coronaviridae	IV	Human Coronavirus NL63	+	RBMS3
NC_005831.2	NC_005831.2	15458	encode_RBMS3_1	4	15462	GCF_000853865.1	Coronaviridae	IV	Human Coronavirus NL63	+	RBMS3
NC_005831.2	NC_005831.2	15469	encode_RBMS3_1	4	15473	GCF_000853865.1	Coronaviridae	IV	Human Coronavirus NL63	+	RBMS3
NC_005831.2	NC_005831.2	15471	encode_RBMS3_1	4	15475	GCF_000853865.1	Coronaviridae	IV	Human Coronavirus NL63	+	RBMS3
NC_005831.2	NC_005831.2	15552	encode_RBMS3_1	4	15556	GCF_000853865.1	Coronaviridae	IV	Human Coronavirus NL63	+	RBMS3
NC_005831.2	NC_005831.2	15828	encode_RBMS3_1	4	15832	GCF_000853865.1	Coronaviridae	IV	Human Coronavirus NL63	+	RBMS3
NC_005831.2	NC_005831.2	15945	encode_RBMS3_1	4	15949	GCF_000853865.1	Coronaviridae	IV	Human Coronavirus NL63	+	RBMS3
NC_005831.2	NC_005831.2	16170	encode_RBMS3_1	4	16174	GCF_000853865.1	Coronaviridae	IV	Human Coronavirus NL63	+	RBMS3
NC_005831.2	NC_005831.2	16196	encode_RBMS3_1	4	16200	GCF_000853865.1	Coronaviridae	IV	Human Coronavirus NL63	+	RBMS3
NC_005831.2	NC_005831.2	16224	encode_RBMS3_1	4	16228	GCF_000853865.1	Coronaviridae	IV	Human Coronavirus NL63	+	RBMS3
NC_005831.2	NC_005831.2	16374	encode_RBMS3_1	4	16378	GCF_000853865.1	Coronaviridae	IV	Human Coronavirus NL63	+	RBMS3
NC_005831.2	NC_005831.2	16461	encode_RBMS3_1	4	16465	GCF_000853865.1	Coronaviridae	IV	Human Coronavirus NL63	+	RBMS3
NC_005831.2	NC_005831.2	16490	encode_RBMS3_1	4	16494	GCF_000853865.1	Coronaviridae	IV	Human Coronavirus NL63	+	RBMS3
NC_005831.2	NC_005831.2	16521	encode_RBMS3_1	4	16525	GCF_000853865.1	Coronaviridae	IV	Human Coronavirus NL63	+	RBMS3
NC_005831.2	NC_005831.2	16740	encode_RBMS3_1	4	16744	GCF_000853865.1	Coronaviridae	IV	Human Coronavirus NL63	+	RBMS3
NC_005831.2	NC_005831.2	16889	encode_RBMS3_1	4	16893	GCF_000853865.1	Coronaviridae	IV	Human Coronavirus NL63	+	RBMS3
NC_005831.2	NC_005831.2	16910	encode_RBMS3_1	4	16914	GCF_000853865.1	Coronaviridae	IV	Human Coronavirus NL63	+	RBMS3
NC_005831.2	NC_005831.2	17147	encode_RBMS3_1	4	17151	GCF_000853865.1	Coronaviridae	IV	Human Coronavirus NL63	+	RBMS3
NC_005831.2	NC_005831.2	17631	encode_RBMS3_1	4	17635	GCF_000853865.1	Coronaviridae	IV	Human Coronavirus NL63	+	RBMS3
NC_005831.2	NC_005831.2	17711	encode_RBMS3_1	4	17715	GCF_000853865.1	Coronaviridae	IV	Human Coronavirus NL63	+	RBMS3
NC_005831.2	NC_005831.2	17952	encode_RBMS3_1	4	17956	GCF_000853865.1	Coronaviridae	IV	Human Coronavirus NL63	+	RBMS3
NC_005831.2	NC_005831.2	18386	encode_RBMS3_1	4	18390	GCF_000853865.1	Coronaviridae	IV	Human Coronavirus NL63	+	RBMS3
NC_005831.2	NC_005831.2	18444	encode_RBMS3_1	4	18448	GCF_000853865.1	Coronaviridae	IV	Human Coronavirus NL63	+	RBMS3
NC_005831.2	NC_005831.2	18501	encode_RBMS3_1	4	18505	GCF_000853865.1	Coronaviridae	IV	Human Coronavirus NL63	+	RBMS3
NC_005831.2	NC_005831.2	18551	encode_RBMS3_1	4	18555	GCF_000853865.1	Coronaviridae	IV	Human Coronavirus NL63	+	RBMS3
NC_005831.2	NC_005831.2	18780	encode_RBMS3_1	4	18784	GCF_000853865.1	Coronaviridae	IV	Human Coronavirus NL63	+	RBMS3
NC_005831.2	NC_005831.2	18828	encode_RBMS3_1	4	18832	GCF_000853865.1	Coronaviridae	IV	Human Coronavirus NL63	+	RBMS3
NC_005831.2	NC_005831.2	18974	encode_RBMS3_1	4	18978	GCF_000853865.1	Coronaviridae	IV	Human Coronavirus NL63	+	RBMS3
NC_005831.2	NC_005831.2	19063	encode_RBMS3_1	4	19067	GCF_000853865.1	Coronaviridae	IV	Human Coronavirus NL63	+	RBMS3
NC_005831.2	NC_005831.2	19237	encode_RBMS3_1	4	19241	GCF_000853865.1	Coronaviridae	IV	Human Coronavirus NL63	+	RBMS3
NC_005831.2	NC_005831.2	19413	encode_RBMS3_1	4	19417	GCF_000853865.1	Coronaviridae	IV	Human Coronavirus NL63	+	RBMS3
NC_005831.2	NC_005831.2	19445	encode_RBMS3_1	4	19449	GCF_000853865.1	Coronaviridae	IV	Human Coronavirus NL63	+	RBMS3
NC_005831.2	NC_005831.2	19496	encode_RBMS3_1	4	19500	GCF_000853865.1	Coronaviridae	IV	Human Coronavirus NL63	+	RBMS3
NC_005831.2	NC_005831.2	19512	encode_RBMS3_1	4	19516	GCF_000853865.1	Coronaviridae	IV	Human Coronavirus NL63	+	RBMS3
NC_005831.2	NC_005831.2	19611	encode_RBMS3_1	4	19615	GCF_000853865.1	Coronaviridae	IV	Human Coronavirus NL63	+	RBMS3
NC_005831.2	NC_005831.2	19648	encode_RBMS3_1	4	19652	GCF_000853865.1	Coronaviridae	IV	Human Coronavirus NL63	+	RBMS3
NC_005831.2	NC_005831.2	19650	encode_RBMS3_1	4	19654	GCF_000853865.1	Coronaviridae	IV	Human Coronavirus NL63	+	RBMS3
NC_005831.2	NC_005831.2	19685	encode_RBMS3_1	4	19689	GCF_000853865.1	Coronaviridae	IV	Human Coronavirus NL63	+	RBMS3
NC_005831.2	NC_005831.2	20088	encode_RBMS3_1	4	20092	GCF_000853865.1	Coronaviridae	IV	Human Coronavirus NL63	+	RBMS3
NC_005831.2	NC_005831.2	20228	encode_RBMS3_1	4	20232	GCF_000853865.1	Coronaviridae	IV	Human Coronavirus NL63	+	RBMS3
NC_005831.2	NC_005831.2	20256	encode_RBMS3_1	4	20260	GCF_000853865.1	Coronaviridae	IV	Human Coronavirus NL63	+	RBMS3
NC_005831.2	NC_005831.2	20258	encode_RBMS3_1	4	20262	GCF_000853865.1	Coronaviridae	IV	Human Coronavirus NL63	+	RBMS3
NC_005831.2	NC_005831.2	20663	encode_RBMS3_1	4	20667	GCF_000853865.1	Coronaviridae	IV	Human Coronavirus NL63	+	RBMS3
NC_005831.2	NC_005831.2	20732	encode_RBMS3_1	4	20736	GCF_000853865.1	Coronaviridae	IV	Human Coronavirus NL63	+	RBMS3
NC_005831.2	NC_005831.2	20848	encode_RBMS3_1	4	20852	GCF_000853865.1	Coronaviridae	IV	Human Coronavirus NL63	+	RBMS3
NC_005831.2	NC_005831.2	20899	encode_RBMS3_1	4	20903	GCF_000853865.1	Coronaviridae	IV	Human Coronavirus NL63	+	RBMS3
NC_005831.2	NC_005831.2	20928	encode_RBMS3_1	4	20932	GCF_000853865.1	Coronaviridae	IV	Human Coronavirus NL63	+	RBMS3
NC_005831.2	NC_005831.2	20930	encode_RBMS3_1	4	20934	GCF_000853865.1	Coronaviridae	IV	Human Coronavirus NL63	+	RBMS3
NC_005831.2	NC_005831.2	20966	encode_RBMS3_1	4	20970	GCF_000853865.1	Coronaviridae	IV	Human Coronavirus NL63	+	RBMS3
NC_005831.2	NC_005831.2	21107	encode_RBMS3_1	4	21111	GCF_000853865.1	Coronaviridae	IV	Human Coronavirus NL63	+	RBMS3
NC_005831.2	NC_005831.2	21412	encode_RBMS3_1	4	21416	GCF_000853865.1	Coronaviridae	IV	Human Coronavirus NL63	+	RBMS3
NC_005831.2	NC_005831.2	21526	encode_RBMS3_1	4	21530	GCF_000853865.1	Coronaviridae	IV	Human Coronavirus NL63	+	RBMS3
NC_005831.2	NC_005831.2	21623	encode_RBMS3_1	4	21627	GCF_000853865.1	Coronaviridae	IV	Human Coronavirus NL63	+	RBMS3
NC_005831.2	NC_005831.2	21988	encode_RBMS3_1	4	21992	GCF_000853865.1	Coronaviridae	IV	Human Coronavirus NL63	+	RBMS3
NC_005831.2	NC_005831.2	22046	encode_RBMS3_1	4	22050	GCF_000853865.1	Coronaviridae	IV	Human Coronavirus NL63	+	RBMS3
NC_005831.2	NC_005831.2	22052	encode_RBMS3_1	4	22056	GCF_000853865.1	Coronaviridae	IV	Human Coronavirus NL63	+	RBMS3
NC_005831.2	NC_005831.2	22238	encode_RBMS3_1	4	22242	GCF_000853865.1	Coronaviridae	IV	Human Coronavirus NL63	+	RBMS3
NC_005831.2	NC_005831.2	22358	encode_RBMS3_1	4	22362	GCF_000853865.1	Coronaviridae	IV	Human Coronavirus NL63	+	RBMS3
NC_005831.2	NC_005831.2	22390	encode_RBMS3_1	4	22394	GCF_000853865.1	Coronaviridae	IV	Human Coronavirus NL63	+	RBMS3
NC_005831.2	NC_005831.2	22889	encode_RBMS3_1	4	22893	GCF_000853865.1	Coronaviridae	IV	Human Coronavirus NL63	+	RBMS3
NC_005831.2	NC_005831.2	23021	encode_RBMS3_1	4	23025	GCF_000853865.1	Coronaviridae	IV	Human Coronavirus NL63	+	RBMS3
NC_005831.2	NC_005831.2	23068	encode_RBMS3_1	4	23072	GCF_000853865.1	Coronaviridae	IV	Human Coronavirus NL63	+	RBMS3
NC_005831.2	NC_005831.2	23147	encode_RBMS3_1	4	23151	GCF_000853865.1	Coronaviridae	IV	Human Coronavirus NL63	+	RBMS3
NC_005831.2	NC_005831.2	23269	encode_RBMS3_1	4	23273	GCF_000853865.1	Coronaviridae	IV	Human Coronavirus NL63	+	RBMS3
NC_005831.2	NC_005831.2	23479	encode_RBMS3_1	4	23483	GCF_000853865.1	Coronaviridae	IV	Human Coronavirus NL63	+	RBMS3
NC_005831.2	NC_005831.2	23711	encode_RBMS3_1	4	23715	GCF_000853865.1	Coronaviridae	IV	Human Coronavirus NL63	+	RBMS3
NC_005831.2	NC_005831.2	24045	encode_RBMS3_1	4	24049	GCF_000853865.1	Coronaviridae	IV	Human Coronavirus NL63	+	RBMS3
NC_005831.2	NC_005831.2	24047	encode_RBMS3_1	4	24051	GCF_000853865.1	Coronaviridae	IV	Human Coronavirus NL63	+	RBMS3
NC_005831.2	NC_005831.2	24344	encode_RBMS3_1	4	24348	GCF_000853865.1	Coronaviridae	IV	Human Coronavirus NL63	+	RBMS3
NC_005831.2	NC_005831.2	24831	encode_RBMS3_1	4	24835	GCF_000853865.1	Coronaviridae	IV	Human Coronavirus NL63	+	RBMS3
NC_005831.2	NC_005831.2	24889	encode_RBMS3_1	4	24893	GCF_000853865.1	Coronaviridae	IV	Human Coronavirus NL63	+	RBMS3
NC_005831.2	NC_005831.2	25123	encode_RBMS3_1	4	25127	GCF_000853865.1	Coronaviridae	IV	Human Coronavirus NL63	+	RBMS3
NC_005831.2	NC_005831.2	25170	encode_RBMS3_1	4	25174	GCF_000853865.1	Coronaviridae	IV	Human Coronavirus NL63	+	RBMS3
NC_005831.2	NC_005831.2	25190	encode_RBMS3_1	4	25194	GCF_000853865.1	Coronaviridae	IV	Human Coronavirus NL63	+	RBMS3
NC_005831.2	NC_005831.2	25347	encode_RBMS3_1	4	25351	GCF_000853865.1	Coronaviridae	IV	Human Coronavirus NL63	+	RBMS3
NC_005831.2	NC_005831.2	25361	encode_RBMS3_1	4	25365	GCF_000853865.1	Coronaviridae	IV	Human Coronavirus NL63	+	RBMS3
NC_005831.2	NC_005831.2	25388	encode_RBMS3_1	4	25392	GCF_000853865.1	Coronaviridae	IV	Human Coronavirus NL63	+	RBMS3
NC_005831.2	NC_005831.2	25527	encode_RBMS3_1	4	25531	GCF_000853865.1	Coronaviridae	IV	Human Coronavirus NL63	+	RBMS3
NC_005831.2	NC_005831.2	25552	encode_RBMS3_1	4	25556	GCF_000853865.1	Coronaviridae	IV	Human Coronavirus NL63	+	RBMS3
NC_005831.2	NC_005831.2	25558	encode_RBMS3_1	4	25562	GCF_000853865.1	Coronaviridae	IV	Human Coronavirus NL63	+	RBMS3
NC_005831.2	NC_005831.2	26231	encode_RBMS3_1	4	26235	GCF_000853865.1	Coronaviridae	IV	Human Coronavirus NL63	+	RBMS3
NC_005831.2	NC_005831.2	27235	encode_RBMS3_1	4	27239	GCF_000853865.1	Coronaviridae	IV	Human Coronavirus NL63	+	RBMS3
NC_005831.2	NC_005831.2	314	encode_RBMS3_1	4	318	GCF_000853865.1	Coronaviridae	IV	Human Coronavirus NL63	-	RBMS3
NC_005831.2	NC_005831.2	1318	encode_RBMS3_1	4	1322	GCF_000853865.1	Coronaviridae	IV	Human Coronavirus NL63	-	RBMS3
NC_005831.2	NC_005831.2	1991	encode_RBMS3_1	4	1995	GCF_000853865.1	Coronaviridae	IV	Human Coronavirus NL63	-	RBMS3
NC_005831.2	NC_005831.2	1997	encode_RBMS3_1	4	2001	GCF_000853865.1	Coronaviridae	IV	Human Coronavirus NL63	-	RBMS3
NC_005831.2	NC_005831.2	2022	encode_RBMS3_1	4	2026	GCF_000853865.1	Coronaviridae	IV	Human Coronavirus NL63	-	RBMS3
NC_005831.2	NC_005831.2	2161	encode_RBMS3_1	4	2165	GCF_000853865.1	Coronaviridae	IV	Human Coronavirus NL63	-	RBMS3
NC_005831.2	NC_005831.2	2188	encode_RBMS3_1	4	2192	GCF_000853865.1	Coronaviridae	IV	Human Coronavirus NL63	-	RBMS3
NC_005831.2	NC_005831.2	2202	encode_RBMS3_1	4	2206	GCF_000853865.1	Coronaviridae	IV	Human Coronavirus NL63	-	RBMS3
NC_005831.2	NC_005831.2	2359	encode_RBMS3_1	4	2363	GCF_000853865.1	Coronaviridae	IV	Human Coronavirus NL63	-	RBMS3
NC_005831.2	NC_005831.2	2379	encode_RBMS3_1	4	2383	GCF_000853865.1	Coronaviridae	IV	Human Coronavirus NL63	-	RBMS3
NC_005831.2	NC_005831.2	2426	encode_RBMS3_1	4	2430	GCF_000853865.1	Coronaviridae	IV	Human Coronavirus NL63	-	RBMS3
NC_005831.2	NC_005831.2	2660	encode_RBMS3_1	4	2664	GCF_000853865.1	Coronaviridae	IV	Human Coronavirus NL63	-	RBMS3
NC_005831.2	NC_005831.2	2718	encode_RBMS3_1	4	2722	GCF_000853865.1	Coronaviridae	IV	Human Coronavirus NL63	-	RBMS3
NC_005831.2	NC_005831.2	3205	encode_RBMS3_1	4	3209	GCF_000853865.1	Coronaviridae	IV	Human Coronavirus NL63	-	RBMS3
NC_005831.2	NC_005831.2	3502	encode_RBMS3_1	4	3506	GCF_000853865.1	Coronaviridae	IV	Human Coronavirus NL63	-	RBMS3
NC_005831.2	NC_005831.2	3504	encode_RBMS3_1	4	3508	GCF_000853865.1	Coronaviridae	IV	Human Coronavirus NL63	-	RBMS3
NC_005831.2	NC_005831.2	3838	encode_RBMS3_1	4	3842	GCF_000853865.1	Coronaviridae	IV	Human Coronavirus NL63	-	RBMS3
NC_005831.2	NC_005831.2	4070	encode_RBMS3_1	4	4074	GCF_000853865.1	Coronaviridae	IV	Human Coronavirus NL63	-	RBMS3
NC_005831.2	NC_005831.2	4280	encode_RBMS3_1	4	4284	GCF_000853865.1	Coronaviridae	IV	Human Coronavirus NL63	-	RBMS3
NC_005831.2	NC_005831.2	4402	encode_RBMS3_1	4	4406	GCF_000853865.1	Coronaviridae	IV	Human Coronavirus NL63	-	RBMS3
NC_005831.2	NC_005831.2	4481	encode_RBMS3_1	4	4485	GCF_000853865.1	Coronaviridae	IV	Human Coronavirus NL63	-	RBMS3
NC_005831.2	NC_005831.2	4528	encode_RBMS3_1	4	4532	GCF_000853865.1	Coronaviridae	IV	Human Coronavirus NL63	-	RBMS3
NC_005831.2	NC_005831.2	4660	encode_RBMS3_1	4	4664	GCF_000853865.1	Coronaviridae	IV	Human Coronavirus NL63	-	RBMS3
NC_005831.2	NC_005831.2	5159	encode_RBMS3_1	4	5163	GCF_000853865.1	Coronaviridae	IV	Human Coronavirus NL63	-	RBMS3
NC_005831.2	NC_005831.2	5191	encode_RBMS3_1	4	5195	GCF_000853865.1	Coronaviridae	IV	Human Coronavirus NL63	-	RBMS3
NC_005831.2	NC_005831.2	5311	encode_RBMS3_1	4	5315	GCF_000853865.1	Coronaviridae	IV	Human Coronavirus NL63	-	RBMS3
NC_005831.2	NC_005831.2	5497	encode_RBMS3_1	4	5501	GCF_000853865.1	Coronaviridae	IV	Human Coronavirus NL63	-	RBMS3
NC_005831.2	NC_005831.2	5503	encode_RBMS3_1	4	5507	GCF_000853865.1	Coronaviridae	IV	Human Coronavirus NL63	-	RBMS3
NC_005831.2	NC_005831.2	5561	encode_RBMS3_1	4	5565	GCF_000853865.1	Coronaviridae	IV	Human Coronavirus NL63	-	RBMS3
NC_005831.2	NC_005831.2	5926	encode_RBMS3_1	4	5930	GCF_000853865.1	Coronaviridae	IV	Human Coronavirus NL63	-	RBMS3
NC_005831.2	NC_005831.2	6023	encode_RBMS3_1	4	6027	GCF_000853865.1	Coronaviridae	IV	Human Coronavirus NL63	-	RBMS3
NC_005831.2	NC_005831.2	6137	encode_RBMS3_1	4	6141	GCF_000853865.1	Coronaviridae	IV	Human Coronavirus NL63	-	RBMS3
NC_005831.2	NC_005831.2	6442	encode_RBMS3_1	4	6446	GCF_000853865.1	Coronaviridae	IV	Human Coronavirus NL63	-	RBMS3
NC_005831.2	NC_005831.2	6583	encode_RBMS3_1	4	6587	GCF_000853865.1	Coronaviridae	IV	Human Coronavirus NL63	-	RBMS3
NC_005831.2	NC_005831.2	6619	encode_RBMS3_1	4	6623	GCF_000853865.1	Coronaviridae	IV	Human Coronavirus NL63	-	RBMS3
NC_005831.2	NC_005831.2	6621	encode_RBMS3_1	4	6625	GCF_000853865.1	Coronaviridae	IV	Human Coronavirus NL63	-	RBMS3
NC_005831.2	NC_005831.2	6650	encode_RBMS3_1	4	6654	GCF_000853865.1	Coronaviridae	IV	Human Coronavirus NL63	-	RBMS3
NC_005831.2	NC_005831.2	6701	encode_RBMS3_1	4	6705	GCF_000853865.1	Coronaviridae	IV	Human Coronavirus NL63	-	RBMS3
NC_005831.2	NC_005831.2	6817	encode_RBMS3_1	4	6821	GCF_000853865.1	Coronaviridae	IV	Human Coronavirus NL63	-	RBMS3
NC_005831.2	NC_005831.2	6886	encode_RBMS3_1	4	6890	GCF_000853865.1	Coronaviridae	IV	Human Coronavirus NL63	-	RBMS3
NC_005831.2	NC_005831.2	7291	encode_RBMS3_1	4	7295	GCF_000853865.1	Coronaviridae	IV	Human Coronavirus NL63	-	RBMS3
NC_005831.2	NC_005831.2	7293	encode_RBMS3_1	4	7297	GCF_000853865.1	Coronaviridae	IV	Human Coronavirus NL63	-	RBMS3
NC_005831.2	NC_005831.2	7321	encode_RBMS3_1	4	7325	GCF_000853865.1	Coronaviridae	IV	Human Coronavirus NL63	-	RBMS3
NC_005831.2	NC_005831.2	7461	encode_RBMS3_1	4	7465	GCF_000853865.1	Coronaviridae	IV	Human Coronavirus NL63	-	RBMS3
NC_005831.2	NC_005831.2	7864	encode_RBMS3_1	4	7868	GCF_000853865.1	Coronaviridae	IV	Human Coronavirus NL63	-	RBMS3
NC_005831.2	NC_005831.2	7899	encode_RBMS3_1	4	7903	GCF_000853865.1	Coronaviridae	IV	Human Coronavirus NL63	-	RBMS3
NC_005831.2	NC_005831.2	7901	encode_RBMS3_1	4	7905	GCF_000853865.1	Coronaviridae	IV	Human Coronavirus NL63	-	RBMS3
NC_005831.2	NC_005831.2	7938	encode_RBMS3_1	4	7942	GCF_000853865.1	Coronaviridae	IV	Human Coronavirus NL63	-	RBMS3
NC_005831.2	NC_005831.2	8037	encode_RBMS3_1	4	8041	GCF_000853865.1	Coronaviridae	IV	Human Coronavirus NL63	-	RBMS3
NC_005831.2	NC_005831.2	8053	encode_RBMS3_1	4	8057	GCF_000853865.1	Coronaviridae	IV	Human Coronavirus NL63	-	RBMS3
NC_005831.2	NC_005831.2	8104	encode_RBMS3_1	4	8108	GCF_000853865.1	Coronaviridae	IV	Human Coronavirus NL63	-	RBMS3
NC_005831.2	NC_005831.2	8136	encode_RBMS3_1	4	8140	GCF_000853865.1	Coronaviridae	IV	Human Coronavirus NL63	-	RBMS3
NC_005831.2	NC_005831.2	8312	encode_RBMS3_1	4	8316	GCF_000853865.1	Coronaviridae	IV	Human Coronavirus NL63	-	RBMS3
NC_005831.2	NC_005831.2	8486	encode_RBMS3_1	4	8490	GCF_000853865.1	Coronaviridae	IV	Human Coronavirus NL63	-	RBMS3
NC_005831.2	NC_005831.2	8575	encode_RBMS3_1	4	8579	GCF_000853865.1	Coronaviridae	IV	Human Coronavirus NL63	-	RBMS3
NC_005831.2	NC_005831.2	8721	encode_RBMS3_1	4	8725	GCF_000853865.1	Coronaviridae	IV	Human Coronavirus NL63	-	RBMS3
NC_005831.2	NC_005831.2	8769	encode_RBMS3_1	4	8773	GCF_000853865.1	Coronaviridae	IV	Human Coronavirus NL63	-	RBMS3
NC_005831.2	NC_005831.2	8998	encode_RBMS3_1	4	9002	GCF_000853865.1	Coronaviridae	IV	Human Coronavirus NL63	-	RBMS3
NC_005831.2	NC_005831.2	9048	encode_RBMS3_1	4	9052	GCF_000853865.1	Coronaviridae	IV	Human Coronavirus NL63	-	RBMS3
NC_005831.2	NC_005831.2	9105	encode_RBMS3_1	4	9109	GCF_000853865.1	Coronaviridae	IV	Human Coronavirus NL63	-	RBMS3
NC_005831.2	NC_005831.2	9163	encode_RBMS3_1	4	9167	GCF_000853865.1	Coronaviridae	IV	Human Coronavirus NL63	-	RBMS3
NC_005831.2	NC_005831.2	9597	encode_RBMS3_1	4	9601	GCF_000853865.1	Coronaviridae	IV	Human Coronavirus NL63	-	RBMS3
NC_005831.2	NC_005831.2	9838	encode_RBMS3_1	4	9842	GCF_000853865.1	Coronaviridae	IV	Human Coronavirus NL63	-	RBMS3
NC_005831.2	NC_005831.2	9918	encode_RBMS3_1	4	9922	GCF_000853865.1	Coronaviridae	IV	Human Coronavirus NL63	-	RBMS3
NC_005831.2	NC_005831.2	10402	encode_RBMS3_1	4	10406	GCF_000853865.1	Coronaviridae	IV	Human Coronavirus NL63	-	RBMS3
NC_005831.2	NC_005831.2	10639	encode_RBMS3_1	4	10643	GCF_000853865.1	Coronaviridae	IV	Human Coronavirus NL63	-	RBMS3
NC_005831.2	NC_005831.2	10660	encode_RBMS3_1	4	10664	GCF_000853865.1	Coronaviridae	IV	Human Coronavirus NL63	-	RBMS3
NC_005831.2	NC_005831.2	10809	encode_RBMS3_1	4	10813	GCF_000853865.1	Coronaviridae	IV	Human Coronavirus NL63	-	RBMS3
NC_005831.2	NC_005831.2	11028	encode_RBMS3_1	4	11032	GCF_000853865.1	Coronaviridae	IV	Human Coronavirus NL63	-	RBMS3
NC_005831.2	NC_005831.2	11059	encode_RBMS3_1	4	11063	GCF_000853865.1	Coronaviridae	IV	Human Coronavirus NL63	-	RBMS3
NC_005831.2	NC_005831.2	11088	encode_RBMS3_1	4	11092	GCF_000853865.1	Coronaviridae	IV	Human Coronavirus NL63	-	RBMS3
NC_005831.2	NC_005831.2	11175	encode_RBMS3_1	4	11179	GCF_000853865.1	Coronaviridae	IV	Human Coronavirus NL63	-	RBMS3
NC_005831.2	NC_005831.2	11325	encode_RBMS3_1	4	11329	GCF_000853865.1	Coronaviridae	IV	Human Coronavirus NL63	-	RBMS3
NC_005831.2	NC_005831.2	11353	encode_RBMS3_1	4	11357	GCF_000853865.1	Coronaviridae	IV	Human Coronavirus NL63	-	RBMS3
NC_005831.2	NC_005831.2	11379	encode_RBMS3_1	4	11383	GCF_000853865.1	Coronaviridae	IV	Human Coronavirus NL63	-	RBMS3
NC_005831.2	NC_005831.2	11604	encode_RBMS3_1	4	11608	GCF_000853865.1	Coronaviridae	IV	Human Coronavirus NL63	-	RBMS3
NC_005831.2	NC_005831.2	11721	encode_RBMS3_1	4	11725	GCF_000853865.1	Coronaviridae	IV	Human Coronavirus NL63	-	RBMS3
NC_005831.2	NC_005831.2	11997	encode_RBMS3_1	4	12001	GCF_000853865.1	Coronaviridae	IV	Human Coronavirus NL63	-	RBMS3
NC_005831.2	NC_005831.2	12078	encode_RBMS3_1	4	12082	GCF_000853865.1	Coronaviridae	IV	Human Coronavirus NL63	-	RBMS3
NC_005831.2	NC_005831.2	12080	encode_RBMS3_1	4	12084	GCF_000853865.1	Coronaviridae	IV	Human Coronavirus NL63	-	RBMS3
NC_005831.2	NC_005831.2	12091	encode_RBMS3_1	4	12095	GCF_000853865.1	Coronaviridae	IV	Human Coronavirus NL63	-	RBMS3
NC_005831.2	NC_005831.2	12223	encode_RBMS3_1	4	12227	GCF_000853865.1	Coronaviridae	IV	Human Coronavirus NL63	-	RBMS3
NC_005831.2	NC_005831.2	12826	encode_RBMS3_1	4	12830	GCF_000853865.1	Coronaviridae	IV	Human Coronavirus NL63	-	RBMS3
NC_005831.2	NC_005831.2	12828	encode_RBMS3_1	4	12832	GCF_000853865.1	Coronaviridae	IV	Human Coronavirus NL63	-	RBMS3
NC_005831.2	NC_005831.2	12855	encode_RBMS3_1	4	12859	GCF_000853865.1	Coronaviridae	IV	Human Coronavirus NL63	-	RBMS3
NC_005831.2	NC_005831.2	12957	encode_RBMS3_1	4	12961	GCF_000853865.1	Coronaviridae	IV	Human Coronavirus NL63	-	RBMS3
NC_005831.2	NC_005831.2	13194	encode_RBMS3_1	4	13198	GCF_000853865.1	Coronaviridae	IV	Human Coronavirus NL63	-	RBMS3
NC_005831.2	NC_005831.2	13597	encode_RBMS3_1	4	13601	GCF_000853865.1	Coronaviridae	IV	Human Coronavirus NL63	-	RBMS3
NC_005831.2	NC_005831.2	13734	encode_RBMS3_1	4	13738	GCF_000853865.1	Coronaviridae	IV	Human Coronavirus NL63	-	RBMS3
NC_005831.2	NC_005831.2	13779	encode_RBMS3_1	4	13783	GCF_000853865.1	Coronaviridae	IV	Human Coronavirus NL63	-	RBMS3
NC_005831.2	NC_005831.2	13893	encode_RBMS3_1	4	13897	GCF_000853865.1	Coronaviridae	IV	Human Coronavirus NL63	-	RBMS3
NC_005831.2	NC_005831.2	14149	encode_RBMS3_1	4	14153	GCF_000853865.1	Coronaviridae	IV	Human Coronavirus NL63	-	RBMS3
NC_005831.2	NC_005831.2	14191	encode_RBMS3_1	4	14195	GCF_000853865.1	Coronaviridae	IV	Human Coronavirus NL63	-	RBMS3
NC_005831.2	NC_005831.2	14230	encode_RBMS3_1	4	14234	GCF_000853865.1	Coronaviridae	IV	Human Coronavirus NL63	-	RBMS3
NC_005831.2	NC_005831.2	14436	encode_RBMS3_1	4	14440	GCF_000853865.1	Coronaviridae	IV	Human Coronavirus NL63	-	RBMS3
NC_005831.2	NC_005831.2	14644	encode_RBMS3_1	4	14648	GCF_000853865.1	Coronaviridae	IV	Human Coronavirus NL63	-	RBMS3
NC_005831.2	NC_005831.2	14790	encode_RBMS3_1	4	14794	GCF_000853865.1	Coronaviridae	IV	Human Coronavirus NL63	-	RBMS3
NC_005831.2	NC_005831.2	14895	encode_RBMS3_1	4	14899	GCF_000853865.1	Coronaviridae	IV	Human Coronavirus NL63	-	RBMS3
NC_005831.2	NC_005831.2	14941	encode_RBMS3_1	4	14945	GCF_000853865.1	Coronaviridae	IV	Human Coronavirus NL63	-	RBMS3
NC_005831.2	NC_005831.2	15030	encode_RBMS3_1	4	15034	GCF_000853865.1	Coronaviridae	IV	Human Coronavirus NL63	-	RBMS3
NC_005831.2	NC_005831.2	15378	encode_RBMS3_1	4	15382	GCF_000853865.1	Coronaviridae	IV	Human Coronavirus NL63	-	RBMS3
NC_005831.2	NC_005831.2	15564	encode_RBMS3_1	4	15568	GCF_000853865.1	Coronaviridae	IV	Human Coronavirus NL63	-	RBMS3
NC_005831.2	NC_005831.2	15743	encode_RBMS3_1	4	15747	GCF_000853865.1	Coronaviridae	IV	Human Coronavirus NL63	-	RBMS3
NC_005831.2	NC_005831.2	15779	encode_RBMS3_1	4	15783	GCF_000853865.1	Coronaviridae	IV	Human Coronavirus NL63	-	RBMS3
NC_005831.2	NC_005831.2	16095	encode_RBMS3_1	4	16099	GCF_000853865.1	Coronaviridae	IV	Human Coronavirus NL63	-	RBMS3
NC_005831.2	NC_005831.2	16241	encode_RBMS3_1	4	16245	GCF_000853865.1	Coronaviridae	IV	Human Coronavirus NL63	-	RBMS3
NC_005831.2	NC_005831.2	16418	encode_RBMS3_1	4	16422	GCF_000853865.1	Coronaviridae	IV	Human Coronavirus NL63	-	RBMS3
NC_005831.2	NC_005831.2	16722	encode_RBMS3_1	4	16726	GCF_000853865.1	Coronaviridae	IV	Human Coronavirus NL63	-	RBMS3
NC_005831.2	NC_005831.2	17049	encode_RBMS3_1	4	17053	GCF_000853865.1	Coronaviridae	IV	Human Coronavirus NL63	-	RBMS3
NC_005831.2	NC_005831.2	17093	encode_RBMS3_1	4	17097	GCF_000853865.1	Coronaviridae	IV	Human Coronavirus NL63	-	RBMS3
NC_005831.2	NC_005831.2	17118	encode_RBMS3_1	4	17122	GCF_000853865.1	Coronaviridae	IV	Human Coronavirus NL63	-	RBMS3
NC_005831.2	NC_005831.2	17252	encode_RBMS3_1	4	17256	GCF_000853865.1	Coronaviridae	IV	Human Coronavirus NL63	-	RBMS3
NC_005831.2	NC_005831.2	17306	encode_RBMS3_1	4	17310	GCF_000853865.1	Coronaviridae	IV	Human Coronavirus NL63	-	RBMS3
NC_005831.2	NC_005831.2	17308	encode_RBMS3_1	4	17312	GCF_000853865.1	Coronaviridae	IV	Human Coronavirus NL63	-	RBMS3
NC_005831.2	NC_005831.2	17415	encode_RBMS3_1	4	17419	GCF_000853865.1	Coronaviridae	IV	Human Coronavirus NL63	-	RBMS3
NC_005831.2	NC_005831.2	17445	encode_RBMS3_1	4	17449	GCF_000853865.1	Coronaviridae	IV	Human Coronavirus NL63	-	RBMS3
NC_005831.2	NC_005831.2	17456	encode_RBMS3_1	4	17460	GCF_000853865.1	Coronaviridae	IV	Human Coronavirus NL63	-	RBMS3
NC_005831.2	NC_005831.2	17732	encode_RBMS3_1	4	17736	GCF_000853865.1	Coronaviridae	IV	Human Coronavirus NL63	-	RBMS3
NC_005831.2	NC_005831.2	18002	encode_RBMS3_1	4	18006	GCF_000853865.1	Coronaviridae	IV	Human Coronavirus NL63	-	RBMS3
NC_005831.2	NC_005831.2	18030	encode_RBMS3_1	4	18034	GCF_000853865.1	Coronaviridae	IV	Human Coronavirus NL63	-	RBMS3
NC_005831.2	NC_005831.2	18278	encode_RBMS3_1	4	18282	GCF_000853865.1	Coronaviridae	IV	Human Coronavirus NL63	-	RBMS3
NC_005831.2	NC_005831.2	18487	encode_RBMS3_1	4	18491	GCF_000853865.1	Coronaviridae	IV	Human Coronavirus NL63	-	RBMS3
NC_005831.2	NC_005831.2	18584	encode_RBMS3_1	4	18588	GCF_000853865.1	Coronaviridae	IV	Human Coronavirus NL63	-	RBMS3
NC_005831.2	NC_005831.2	18593	encode_RBMS3_1	4	18597	GCF_000853865.1	Coronaviridae	IV	Human Coronavirus NL63	-	RBMS3
NC_005831.2	NC_005831.2	18602	encode_RBMS3_1	4	18606	GCF_000853865.1	Coronaviridae	IV	Human Coronavirus NL63	-	RBMS3
NC_005831.2	NC_005831.2	18714	encode_RBMS3_1	4	18718	GCF_000853865.1	Coronaviridae	IV	Human Coronavirus NL63	-	RBMS3
NC_005831.2	NC_005831.2	19149	encode_RBMS3_1	4	19153	GCF_000853865.1	Coronaviridae	IV	Human Coronavirus NL63	-	RBMS3
NC_005831.2	NC_005831.2	19352	encode_RBMS3_1	4	19356	GCF_000853865.1	Coronaviridae	IV	Human Coronavirus NL63	-	RBMS3
NC_005831.2	NC_005831.2	19379	encode_RBMS3_1	4	19383	GCF_000853865.1	Coronaviridae	IV	Human Coronavirus NL63	-	RBMS3
NC_005831.2	NC_005831.2	19570	encode_RBMS3_1	4	19574	GCF_000853865.1	Coronaviridae	IV	Human Coronavirus NL63	-	RBMS3
NC_005831.2	NC_005831.2	19626	encode_RBMS3_1	4	19630	GCF_000853865.1	Coronaviridae	IV	Human Coronavirus NL63	-	RBMS3
NC_005831.2	NC_005831.2	19796	encode_RBMS3_1	4	19800	GCF_000853865.1	Coronaviridae	IV	Human Coronavirus NL63	-	RBMS3
NC_005831.2	NC_005831.2	19862	encode_RBMS3_1	4	19866	GCF_000853865.1	Coronaviridae	IV	Human Coronavirus NL63	-	RBMS3
NC_005831.2	NC_005831.2	19899	encode_RBMS3_1	4	19903	GCF_000853865.1	Coronaviridae	IV	Human Coronavirus NL63	-	RBMS3
NC_005831.2	NC_005831.2	20394	encode_RBMS3_1	4	20398	GCF_000853865.1	Coronaviridae	IV	Human Coronavirus NL63	-	RBMS3
NC_005831.2	NC_005831.2	20522	encode_RBMS3_1	4	20526	GCF_000853865.1	Coronaviridae	IV	Human Coronavirus NL63	-	RBMS3
NC_005831.2	NC_005831.2	20573	encode_RBMS3_1	4	20577	GCF_000853865.1	Coronaviridae	IV	Human Coronavirus NL63	-	RBMS3
NC_005831.2	NC_005831.2	21037	encode_RBMS3_1	4	21041	GCF_000853865.1	Coronaviridae	IV	Human Coronavirus NL63	-	RBMS3
NC_005831.2	NC_005831.2	21090	encode_RBMS3_1	4	21094	GCF_000853865.1	Coronaviridae	IV	Human Coronavirus NL63	-	RBMS3
NC_005831.2	NC_005831.2	21117	encode_RBMS3_1	4	21121	GCF_000853865.1	Coronaviridae	IV	Human Coronavirus NL63	-	RBMS3
NC_005831.2	NC_005831.2	21331	encode_RBMS3_1	4	21335	GCF_000853865.1	Coronaviridae	IV	Human Coronavirus NL63	-	RBMS3
NC_005831.2	NC_005831.2	21384	encode_RBMS3_1	4	21388	GCF_000853865.1	Coronaviridae	IV	Human Coronavirus NL63	-	RBMS3
NC_005831.2	NC_005831.2	21410	encode_RBMS3_1	4	21414	GCF_000853865.1	Coronaviridae	IV	Human Coronavirus NL63	-	RBMS3
NC_005831.2	NC_005831.2	21791	encode_RBMS3_1	4	21795	GCF_000853865.1	Coronaviridae	IV	Human Coronavirus NL63	-	RBMS3
NC_005831.2	NC_005831.2	21831	encode_RBMS3_1	4	21835	GCF_000853865.1	Coronaviridae	IV	Human Coronavirus NL63	-	RBMS3
NC_005831.2	NC_005831.2	22104	encode_RBMS3_1	4	22108	GCF_000853865.1	Coronaviridae	IV	Human Coronavirus NL63	-	RBMS3
NC_005831.2	NC_005831.2	22212	encode_RBMS3_1	4	22216	GCF_000853865.1	Coronaviridae	IV	Human Coronavirus NL63	-	RBMS3
NC_005831.2	NC_005831.2	22733	encode_RBMS3_1	4	22737	GCF_000853865.1	Coronaviridae	IV	Human Coronavirus NL63	-	RBMS3
NC_005831.2	NC_005831.2	23186	encode_RBMS3_1	4	23190	GCF_000853865.1	Coronaviridae	IV	Human Coronavirus NL63	-	RBMS3
NC_005831.2	NC_005831.2	23477	encode_RBMS3_1	4	23481	GCF_000853865.1	Coronaviridae	IV	Human Coronavirus NL63	-	RBMS3
NC_005831.2	NC_005831.2	23479	encode_RBMS3_1	4	23483	GCF_000853865.1	Coronaviridae	IV	Human Coronavirus NL63	-	RBMS3
NC_005831.2	NC_005831.2	23614	encode_RBMS3_1	4	23618	GCF_000853865.1	Coronaviridae	IV	Human Coronavirus NL63	-	RBMS3
NC_005831.2	NC_005831.2	23656	encode_RBMS3_1	4	23660	GCF_000853865.1	Coronaviridae	IV	Human Coronavirus NL63	-	RBMS3
NC_005831.2	NC_005831.2	23670	encode_RBMS3_1	4	23674	GCF_000853865.1	Coronaviridae	IV	Human Coronavirus NL63	-	RBMS3
NC_005831.2	NC_005831.2	23753	encode_RBMS3_1	4	23757	GCF_000853865.1	Coronaviridae	IV	Human Coronavirus NL63	-	RBMS3
NC_005831.2	NC_005831.2	23883	encode_RBMS3_1	4	23887	GCF_000853865.1	Coronaviridae	IV	Human Coronavirus NL63	-	RBMS3
NC_005831.2	NC_005831.2	23894	encode_RBMS3_1	4	23898	GCF_000853865.1	Coronaviridae	IV	Human Coronavirus NL63	-	RBMS3
NC_005831.2	NC_005831.2	24195	encode_RBMS3_1	4	24199	GCF_000853865.1	Coronaviridae	IV	Human Coronavirus NL63	-	RBMS3
NC_005831.2	NC_005831.2	24353	encode_RBMS3_1	4	24357	GCF_000853865.1	Coronaviridae	IV	Human Coronavirus NL63	-	RBMS3
NC_005831.2	NC_005831.2	24437	encode_RBMS3_1	4	24441	GCF_000853865.1	Coronaviridae	IV	Human Coronavirus NL63	-	RBMS3
NC_005831.2	NC_005831.2	24543	encode_RBMS3_1	4	24547	GCF_000853865.1	Coronaviridae	IV	Human Coronavirus NL63	-	RBMS3
NC_005831.2	NC_005831.2	24950	encode_RBMS3_1	4	24954	GCF_000853865.1	Coronaviridae	IV	Human Coronavirus NL63	-	RBMS3
NC_005831.2	NC_005831.2	25214	encode_RBMS3_1	4	25218	GCF_000853865.1	Coronaviridae	IV	Human Coronavirus NL63	-	RBMS3
NC_005831.2	NC_005831.2	25274	encode_RBMS3_1	4	25278	GCF_000853865.1	Coronaviridae	IV	Human Coronavirus NL63	-	RBMS3
NC_005831.2	NC_005831.2	25562	encode_RBMS3_1	4	25566	GCF_000853865.1	Coronaviridae	IV	Human Coronavirus NL63	-	RBMS3
NC_005831.2	NC_005831.2	26571	encode_RBMS3_1	4	26575	GCF_000853865.1	Coronaviridae	IV	Human Coronavirus NL63	-	RBMS3
NC_005831.2	NC_005831.2	26621	encode_RBMS3_1	4	26625	GCF_000853865.1	Coronaviridae	IV	Human Coronavirus NL63	-	RBMS3
NC_005831.2	NC_005831.2	26787	encode_RBMS3_1	4	26791	GCF_000853865.1	Coronaviridae	IV	Human Coronavirus NL63	-	RBMS3
NC_005831.2	NC_005831.2	27173	encode_RBMS3_1	4	27177	GCF_000853865.1	Coronaviridae	IV	Human Coronavirus NL63	-	RBMS3
NC_005831.2	NC_005831.2	27530	encode_RBMS3_1	4	27534	GCF_000853865.1	Coronaviridae	IV	Human Coronavirus NL63	-	RBMS3
NC_004162.2	NC_004162.2	216	encode_RBMS3_1	4	220	GCF_000854045.1	Togaviridae	IV	Chikungunya virus	+	RBMS3
NC_004162.2	NC_004162.2	521	encode_RBMS3_1	4	525	GCF_000854045.1	Togaviridae	IV	Chikungunya virus	+	RBMS3
NC_004162.2	NC_004162.2	560	encode_RBMS3_1	4	564	GCF_000854045.1	Togaviridae	IV	Chikungunya virus	+	RBMS3
NC_004162.2	NC_004162.2	1219	encode_RBMS3_1	4	1223	GCF_000854045.1	Togaviridae	IV	Chikungunya virus	+	RBMS3
NC_004162.2	NC_004162.2	2566	encode_RBMS3_1	4	2570	GCF_000854045.1	Togaviridae	IV	Chikungunya virus	+	RBMS3
NC_004162.2	NC_004162.2	3483	encode_RBMS3_1	4	3487	GCF_000854045.1	Togaviridae	IV	Chikungunya virus	+	RBMS3
NC_004162.2	NC_004162.2	3670	encode_RBMS3_1	4	3674	GCF_000854045.1	Togaviridae	IV	Chikungunya virus	+	RBMS3
NC_004162.2	NC_004162.2	4184	encode_RBMS3_1	4	4188	GCF_000854045.1	Togaviridae	IV	Chikungunya virus	+	RBMS3
NC_004162.2	NC_004162.2	4389	encode_RBMS3_1	4	4393	GCF_000854045.1	Togaviridae	IV	Chikungunya virus	+	RBMS3
NC_004162.2	NC_004162.2	4412	encode_RBMS3_1	4	4416	GCF_000854045.1	Togaviridae	IV	Chikungunya virus	+	RBMS3
NC_004162.2	NC_004162.2	4721	encode_RBMS3_1	4	4725	GCF_000854045.1	Togaviridae	IV	Chikungunya virus	+	RBMS3
NC_004162.2	NC_004162.2	4723	encode_RBMS3_1	4	4727	GCF_000854045.1	Togaviridae	IV	Chikungunya virus	+	RBMS3
NC_004162.2	NC_004162.2	4769	encode_RBMS3_1	4	4773	GCF_000854045.1	Togaviridae	IV	Chikungunya virus	+	RBMS3
NC_004162.2	NC_004162.2	5334	encode_RBMS3_1	4	5338	GCF_000854045.1	Togaviridae	IV	Chikungunya virus	+	RBMS3
NC_004162.2	NC_004162.2	5665	encode_RBMS3_1	4	5669	GCF_000854045.1	Togaviridae	IV	Chikungunya virus	+	RBMS3
NC_004162.2	NC_004162.2	5667	encode_RBMS3_1	4	5671	GCF_000854045.1	Togaviridae	IV	Chikungunya virus	+	RBMS3
NC_004162.2	NC_004162.2	5921	encode_RBMS3_1	4	5925	GCF_000854045.1	Togaviridae	IV	Chikungunya virus	+	RBMS3
NC_004162.2	NC_004162.2	6597	encode_RBMS3_1	4	6601	GCF_000854045.1	Togaviridae	IV	Chikungunya virus	+	RBMS3
NC_004162.2	NC_004162.2	7191	encode_RBMS3_1	4	7195	GCF_000854045.1	Togaviridae	IV	Chikungunya virus	+	RBMS3
NC_004162.2	NC_004162.2	7373	encode_RBMS3_1	4	7377	GCF_000854045.1	Togaviridae	IV	Chikungunya virus	+	RBMS3
NC_004162.2	NC_004162.2	7398	encode_RBMS3_1	4	7402	GCF_000854045.1	Togaviridae	IV	Chikungunya virus	+	RBMS3
NC_004162.2	NC_004162.2	8565	encode_RBMS3_1	4	8569	GCF_000854045.1	Togaviridae	IV	Chikungunya virus	+	RBMS3
NC_004162.2	NC_004162.2	9135	encode_RBMS3_1	4	9139	GCF_000854045.1	Togaviridae	IV	Chikungunya virus	+	RBMS3
NC_004162.2	NC_004162.2	9249	encode_RBMS3_1	4	9253	GCF_000854045.1	Togaviridae	IV	Chikungunya virus	+	RBMS3
NC_004162.2	NC_004162.2	9546	encode_RBMS3_1	4	9550	GCF_000854045.1	Togaviridae	IV	Chikungunya virus	+	RBMS3
NC_004162.2	NC_004162.2	9832	encode_RBMS3_1	4	9836	GCF_000854045.1	Togaviridae	IV	Chikungunya virus	+	RBMS3
NC_004162.2	NC_004162.2	10035	encode_RBMS3_1	4	10039	GCF_000854045.1	Togaviridae	IV	Chikungunya virus	+	RBMS3
NC_004162.2	NC_004162.2	11334	encode_RBMS3_1	4	11338	GCF_000854045.1	Togaviridae	IV	Chikungunya virus	+	RBMS3
NC_004162.2	NC_004162.2	11361	encode_RBMS3_1	4	11365	GCF_000854045.1	Togaviridae	IV	Chikungunya virus	+	RBMS3
NC_004162.2	NC_004162.2	11363	encode_RBMS3_1	4	11367	GCF_000854045.1	Togaviridae	IV	Chikungunya virus	+	RBMS3
NC_004162.2	NC_004162.2	11392	encode_RBMS3_1	4	11396	GCF_000854045.1	Togaviridae	IV	Chikungunya virus	+	RBMS3
NC_004162.2	NC_004162.2	11394	encode_RBMS3_1	4	11398	GCF_000854045.1	Togaviridae	IV	Chikungunya virus	+	RBMS3
NC_004162.2	NC_004162.2	11436	encode_RBMS3_1	4	11440	GCF_000854045.1	Togaviridae	IV	Chikungunya virus	+	RBMS3
NC_004162.2	NC_004162.2	11466	encode_RBMS3_1	4	11470	GCF_000854045.1	Togaviridae	IV	Chikungunya virus	+	RBMS3
NC_004162.2	NC_004162.2	11468	encode_RBMS3_1	4	11472	GCF_000854045.1	Togaviridae	IV	Chikungunya virus	+	RBMS3
NC_004162.2	NC_004162.2	11478	encode_RBMS3_1	4	11482	GCF_000854045.1	Togaviridae	IV	Chikungunya virus	+	RBMS3
NC_004162.2	NC_004162.2	11520	encode_RBMS3_1	4	11524	GCF_000854045.1	Togaviridae	IV	Chikungunya virus	+	RBMS3
NC_004162.2	NC_004162.2	11561	encode_RBMS3_1	4	11565	GCF_000854045.1	Togaviridae	IV	Chikungunya virus	+	RBMS3
NC_004162.2	NC_004162.2	11621	encode_RBMS3_1	4	11625	GCF_000854045.1	Togaviridae	IV	Chikungunya virus	+	RBMS3
NC_004162.2	NC_004162.2	201	encode_RBMS3_1	4	205	GCF_000854045.1	Togaviridae	IV	Chikungunya virus	-	RBMS3
NC_004162.2	NC_004162.2	261	encode_RBMS3_1	4	265	GCF_000854045.1	Togaviridae	IV	Chikungunya virus	-	RBMS3
NC_004162.2	NC_004162.2	302	encode_RBMS3_1	4	306	GCF_000854045.1	Togaviridae	IV	Chikungunya virus	-	RBMS3
NC_004162.2	NC_004162.2	344	encode_RBMS3_1	4	348	GCF_000854045.1	Togaviridae	IV	Chikungunya virus	-	RBMS3
NC_004162.2	NC_004162.2	354	encode_RBMS3_1	4	358	GCF_000854045.1	Togaviridae	IV	Chikungunya virus	-	RBMS3
NC_004162.2	NC_004162.2	356	encode_RBMS3_1	4	360	GCF_000854045.1	Togaviridae	IV	Chikungunya virus	-	RBMS3
NC_004162.2	NC_004162.2	386	encode_RBMS3_1	4	390	GCF_000854045.1	Togaviridae	IV	Chikungunya virus	-	RBMS3
NC_004162.2	NC_004162.2	428	encode_RBMS3_1	4	432	GCF_000854045.1	Togaviridae	IV	Chikungunya virus	-	RBMS3
NC_004162.2	NC_004162.2	430	encode_RBMS3_1	4	434	GCF_000854045.1	Togaviridae	IV	Chikungunya virus	-	RBMS3
NC_004162.2	NC_004162.2	459	encode_RBMS3_1	4	463	GCF_000854045.1	Togaviridae	IV	Chikungunya virus	-	RBMS3
NC_004162.2	NC_004162.2	461	encode_RBMS3_1	4	465	GCF_000854045.1	Togaviridae	IV	Chikungunya virus	-	RBMS3
NC_004162.2	NC_004162.2	488	encode_RBMS3_1	4	492	GCF_000854045.1	Togaviridae	IV	Chikungunya virus	-	RBMS3
NC_004162.2	NC_004162.2	1787	encode_RBMS3_1	4	1791	GCF_000854045.1	Togaviridae	IV	Chikungunya virus	-	RBMS3
NC_004162.2	NC_004162.2	1990	encode_RBMS3_1	4	1994	GCF_000854045.1	Togaviridae	IV	Chikungunya virus	-	RBMS3
NC_004162.2	NC_004162.2	2276	encode_RBMS3_1	4	2280	GCF_000854045.1	Togaviridae	IV	Chikungunya virus	-	RBMS3
NC_004162.2	NC_004162.2	2573	encode_RBMS3_1	4	2577	GCF_000854045.1	Togaviridae	IV	Chikungunya virus	-	RBMS3
NC_004162.2	NC_004162.2	2687	encode_RBMS3_1	4	2691	GCF_000854045.1	Togaviridae	IV	Chikungunya virus	-	RBMS3
NC_004162.2	NC_004162.2	3257	encode_RBMS3_1	4	3261	GCF_000854045.1	Togaviridae	IV	Chikungunya virus	-	RBMS3
NC_004162.2	NC_004162.2	4424	encode_RBMS3_1	4	4428	GCF_000854045.1	Togaviridae	IV	Chikungunya virus	-	RBMS3
NC_004162.2	NC_004162.2	4449	encode_RBMS3_1	4	4453	GCF_000854045.1	Togaviridae	IV	Chikungunya virus	-	RBMS3
NC_004162.2	NC_004162.2	4631	encode_RBMS3_1	4	4635	GCF_000854045.1	Togaviridae	IV	Chikungunya virus	-	RBMS3
NC_004162.2	NC_004162.2	5225	encode_RBMS3_1	4	5229	GCF_000854045.1	Togaviridae	IV	Chikungunya virus	-	RBMS3
NC_004162.2	NC_004162.2	5901	encode_RBMS3_1	4	5905	GCF_000854045.1	Togaviridae	IV	Chikungunya virus	-	RBMS3
NC_004162.2	NC_004162.2	6155	encode_RBMS3_1	4	6159	GCF_000854045.1	Togaviridae	IV	Chikungunya virus	-	RBMS3
NC_004162.2	NC_004162.2	6157	encode_RBMS3_1	4	6161	GCF_000854045.1	Togaviridae	IV	Chikungunya virus	-	RBMS3
NC_004162.2	NC_004162.2	6488	encode_RBMS3_1	4	6492	GCF_000854045.1	Togaviridae	IV	Chikungunya virus	-	RBMS3
NC_004162.2	NC_004162.2	7053	encode_RBMS3_1	4	7057	GCF_000854045.1	Togaviridae	IV	Chikungunya virus	-	RBMS3
NC_004162.2	NC_004162.2	7099	encode_RBMS3_1	4	7103	GCF_000854045.1	Togaviridae	IV	Chikungunya virus	-	RBMS3
NC_004162.2	NC_004162.2	7101	encode_RBMS3_1	4	7105	GCF_000854045.1	Togaviridae	IV	Chikungunya virus	-	RBMS3
NC_004162.2	NC_004162.2	7410	encode_RBMS3_1	4	7414	GCF_000854045.1	Togaviridae	IV	Chikungunya virus	-	RBMS3
NC_004162.2	NC_004162.2	7433	encode_RBMS3_1	4	7437	GCF_000854045.1	Togaviridae	IV	Chikungunya virus	-	RBMS3
NC_004162.2	NC_004162.2	7638	encode_RBMS3_1	4	7642	GCF_000854045.1	Togaviridae	IV	Chikungunya virus	-	RBMS3
NC_004162.2	NC_004162.2	8152	encode_RBMS3_1	4	8156	GCF_000854045.1	Togaviridae	IV	Chikungunya virus	-	RBMS3
NC_004162.2	NC_004162.2	8339	encode_RBMS3_1	4	8343	GCF_000854045.1	Togaviridae	IV	Chikungunya virus	-	RBMS3
NC_004162.2	NC_004162.2	9256	encode_RBMS3_1	4	9260	GCF_000854045.1	Togaviridae	IV	Chikungunya virus	-	RBMS3
NC_004162.2	NC_004162.2	10603	encode_RBMS3_1	4	10607	GCF_000854045.1	Togaviridae	IV	Chikungunya virus	-	RBMS3
NC_004162.2	NC_004162.2	11262	encode_RBMS3_1	4	11266	GCF_000854045.1	Togaviridae	IV	Chikungunya virus	-	RBMS3
NC_004162.2	NC_004162.2	11301	encode_RBMS3_1	4	11305	GCF_000854045.1	Togaviridae	IV	Chikungunya virus	-	RBMS3
NC_004162.2	NC_004162.2	11606	encode_RBMS3_1	4	11610	GCF_000854045.1	Togaviridae	IV	Chikungunya virus	-	RBMS3
NC_006269.1	NC_006269.1	198	encode_RBMS3_1	4	202	GCF_000854265.1	Caliciviridae	IV	Sapovirus Hu/Dresden/pJG-Sap01/DE	+	RBMS3
NC_006269.1	NC_006269.1	396	encode_RBMS3_1	4	400	GCF_000854265.1	Caliciviridae	IV	Sapovirus Hu/Dresden/pJG-Sap01/DE	+	RBMS3
NC_006269.1	NC_006269.1	410	encode_RBMS3_1	4	414	GCF_000854265.1	Caliciviridae	IV	Sapovirus Hu/Dresden/pJG-Sap01/DE	+	RBMS3
NC_006269.1	NC_006269.1	1568	encode_RBMS3_1	4	1572	GCF_000854265.1	Caliciviridae	IV	Sapovirus Hu/Dresden/pJG-Sap01/DE	+	RBMS3
NC_006269.1	NC_006269.1	1852	encode_RBMS3_1	4	1856	GCF_000854265.1	Caliciviridae	IV	Sapovirus Hu/Dresden/pJG-Sap01/DE	+	RBMS3
NC_006269.1	NC_006269.1	1961	encode_RBMS3_1	4	1965	GCF_000854265.1	Caliciviridae	IV	Sapovirus Hu/Dresden/pJG-Sap01/DE	+	RBMS3
NC_006269.1	NC_006269.1	2210	encode_RBMS3_1	4	2214	GCF_000854265.1	Caliciviridae	IV	Sapovirus Hu/Dresden/pJG-Sap01/DE	+	RBMS3
NC_006269.1	NC_006269.1	2313	encode_RBMS3_1	4	2317	GCF_000854265.1	Caliciviridae	IV	Sapovirus Hu/Dresden/pJG-Sap01/DE	+	RBMS3
NC_006269.1	NC_006269.1	2319	encode_RBMS3_1	4	2323	GCF_000854265.1	Caliciviridae	IV	Sapovirus Hu/Dresden/pJG-Sap01/DE	+	RBMS3
NC_006269.1	NC_006269.1	2604	encode_RBMS3_1	4	2608	GCF_000854265.1	Caliciviridae	IV	Sapovirus Hu/Dresden/pJG-Sap01/DE	+	RBMS3
NC_006269.1	NC_006269.1	3018	encode_RBMS3_1	4	3022	GCF_000854265.1	Caliciviridae	IV	Sapovirus Hu/Dresden/pJG-Sap01/DE	+	RBMS3
NC_006269.1	NC_006269.1	3831	encode_RBMS3_1	4	3835	GCF_000854265.1	Caliciviridae	IV	Sapovirus Hu/Dresden/pJG-Sap01/DE	+	RBMS3
NC_006269.1	NC_006269.1	4113	encode_RBMS3_1	4	4117	GCF_000854265.1	Caliciviridae	IV	Sapovirus Hu/Dresden/pJG-Sap01/DE	+	RBMS3
NC_006269.1	NC_006269.1	4573	encode_RBMS3_1	4	4577	GCF_000854265.1	Caliciviridae	IV	Sapovirus Hu/Dresden/pJG-Sap01/DE	+	RBMS3
NC_006269.1	NC_006269.1	4680	encode_RBMS3_1	4	4684	GCF_000854265.1	Caliciviridae	IV	Sapovirus Hu/Dresden/pJG-Sap01/DE	+	RBMS3
NC_006269.1	NC_006269.1	5432	encode_RBMS3_1	4	5436	GCF_000854265.1	Caliciviridae	IV	Sapovirus Hu/Dresden/pJG-Sap01/DE	+	RBMS3
NC_006269.1	NC_006269.1	6441	encode_RBMS3_1	4	6445	GCF_000854265.1	Caliciviridae	IV	Sapovirus Hu/Dresden/pJG-Sap01/DE	+	RBMS3
NC_006269.1	NC_006269.1	6495	encode_RBMS3_1	4	6499	GCF_000854265.1	Caliciviridae	IV	Sapovirus Hu/Dresden/pJG-Sap01/DE	+	RBMS3
NC_006269.1	NC_006269.1	6711	encode_RBMS3_1	4	6715	GCF_000854265.1	Caliciviridae	IV	Sapovirus Hu/Dresden/pJG-Sap01/DE	+	RBMS3
NC_006269.1	NC_006269.1	714	encode_RBMS3_1	4	718	GCF_000854265.1	Caliciviridae	IV	Sapovirus Hu/Dresden/pJG-Sap01/DE	-	RBMS3
NC_006269.1	NC_006269.1	930	encode_RBMS3_1	4	934	GCF_000854265.1	Caliciviridae	IV	Sapovirus Hu/Dresden/pJG-Sap01/DE	-	RBMS3
NC_006269.1	NC_006269.1	984	encode_RBMS3_1	4	988	GCF_000854265.1	Caliciviridae	IV	Sapovirus Hu/Dresden/pJG-Sap01/DE	-	RBMS3
NC_006269.1	NC_006269.1	1993	encode_RBMS3_1	4	1997	GCF_000854265.1	Caliciviridae	IV	Sapovirus Hu/Dresden/pJG-Sap01/DE	-	RBMS3
NC_006269.1	NC_006269.1	2745	encode_RBMS3_1	4	2749	GCF_000854265.1	Caliciviridae	IV	Sapovirus Hu/Dresden/pJG-Sap01/DE	-	RBMS3
NC_006269.1	NC_006269.1	2852	encode_RBMS3_1	4	2856	GCF_000854265.1	Caliciviridae	IV	Sapovirus Hu/Dresden/pJG-Sap01/DE	-	RBMS3
NC_006269.1	NC_006269.1	3312	encode_RBMS3_1	4	3316	GCF_000854265.1	Caliciviridae	IV	Sapovirus Hu/Dresden/pJG-Sap01/DE	-	RBMS3
NC_006269.1	NC_006269.1	3594	encode_RBMS3_1	4	3598	GCF_000854265.1	Caliciviridae	IV	Sapovirus Hu/Dresden/pJG-Sap01/DE	-	RBMS3
NC_006269.1	NC_006269.1	4407	encode_RBMS3_1	4	4411	GCF_000854265.1	Caliciviridae	IV	Sapovirus Hu/Dresden/pJG-Sap01/DE	-	RBMS3
NC_006269.1	NC_006269.1	4821	encode_RBMS3_1	4	4825	GCF_000854265.1	Caliciviridae	IV	Sapovirus Hu/Dresden/pJG-Sap01/DE	-	RBMS3
NC_006269.1	NC_006269.1	5106	encode_RBMS3_1	4	5110	GCF_000854265.1	Caliciviridae	IV	Sapovirus Hu/Dresden/pJG-Sap01/DE	-	RBMS3
NC_006269.1	NC_006269.1	5112	encode_RBMS3_1	4	5116	GCF_000854265.1	Caliciviridae	IV	Sapovirus Hu/Dresden/pJG-Sap01/DE	-	RBMS3
NC_006269.1	NC_006269.1	5215	encode_RBMS3_1	4	5219	GCF_000854265.1	Caliciviridae	IV	Sapovirus Hu/Dresden/pJG-Sap01/DE	-	RBMS3
NC_006269.1	NC_006269.1	5464	encode_RBMS3_1	4	5468	GCF_000854265.1	Caliciviridae	IV	Sapovirus Hu/Dresden/pJG-Sap01/DE	-	RBMS3
NC_006269.1	NC_006269.1	5573	encode_RBMS3_1	4	5577	GCF_000854265.1	Caliciviridae	IV	Sapovirus Hu/Dresden/pJG-Sap01/DE	-	RBMS3
NC_006269.1	NC_006269.1	5857	encode_RBMS3_1	4	5861	GCF_000854265.1	Caliciviridae	IV	Sapovirus Hu/Dresden/pJG-Sap01/DE	-	RBMS3
NC_006269.1	NC_006269.1	7015	encode_RBMS3_1	4	7019	GCF_000854265.1	Caliciviridae	IV	Sapovirus Hu/Dresden/pJG-Sap01/DE	-	RBMS3
NC_006269.1	NC_006269.1	7029	encode_RBMS3_1	4	7033	GCF_000854265.1	Caliciviridae	IV	Sapovirus Hu/Dresden/pJG-Sap01/DE	-	RBMS3
NC_006269.1	NC_006269.1	7227	encode_RBMS3_1	4	7231	GCF_000854265.1	Caliciviridae	IV	Sapovirus Hu/Dresden/pJG-Sap01/DE	-	RBMS3
NC_006551.1	NC_006551.1	969	encode_RBMS3_1	4	973	GCF_000854945.1	Flaviviridae	IV	Usutu virus	+	RBMS3
NC_006551.1	NC_006551.1	1310	encode_RBMS3_1	4	1314	GCF_000854945.1	Flaviviridae	IV	Usutu virus	+	RBMS3
NC_006551.1	NC_006551.1	4038	encode_RBMS3_1	4	4042	GCF_000854945.1	Flaviviridae	IV	Usutu virus	+	RBMS3
NC_006551.1	NC_006551.1	4669	encode_RBMS3_1	4	4673	GCF_000854945.1	Flaviviridae	IV	Usutu virus	+	RBMS3
NC_006551.1	NC_006551.1	6269	encode_RBMS3_1	4	6273	GCF_000854945.1	Flaviviridae	IV	Usutu virus	+	RBMS3
NC_006551.1	NC_006551.1	7048	encode_RBMS3_1	4	7052	GCF_000854945.1	Flaviviridae	IV	Usutu virus	+	RBMS3
NC_006551.1	NC_006551.1	7634	encode_RBMS3_1	4	7638	GCF_000854945.1	Flaviviridae	IV	Usutu virus	+	RBMS3
NC_006551.1	NC_006551.1	7989	encode_RBMS3_1	4	7993	GCF_000854945.1	Flaviviridae	IV	Usutu virus	+	RBMS3
NC_006551.1	NC_006551.1	8082	encode_RBMS3_1	4	8086	GCF_000854945.1	Flaviviridae	IV	Usutu virus	+	RBMS3
NC_006551.1	NC_006551.1	2980	encode_RBMS3_1	4	2984	GCF_000854945.1	Flaviviridae	IV	Usutu virus	-	RBMS3
NC_006551.1	NC_006551.1	3073	encode_RBMS3_1	4	3077	GCF_000854945.1	Flaviviridae	IV	Usutu virus	-	RBMS3
NC_006551.1	NC_006551.1	3428	encode_RBMS3_1	4	3432	GCF_000854945.1	Flaviviridae	IV	Usutu virus	-	RBMS3
NC_006551.1	NC_006551.1	4014	encode_RBMS3_1	4	4018	GCF_000854945.1	Flaviviridae	IV	Usutu virus	-	RBMS3
NC_006551.1	NC_006551.1	4793	encode_RBMS3_1	4	4797	GCF_000854945.1	Flaviviridae	IV	Usutu virus	-	RBMS3
NC_006551.1	NC_006551.1	6393	encode_RBMS3_1	4	6397	GCF_000854945.1	Flaviviridae	IV	Usutu virus	-	RBMS3
NC_006551.1	NC_006551.1	7024	encode_RBMS3_1	4	7028	GCF_000854945.1	Flaviviridae	IV	Usutu virus	-	RBMS3
NC_006551.1	NC_006551.1	9752	encode_RBMS3_1	4	9756	GCF_000854945.1	Flaviviridae	IV	Usutu virus	-	RBMS3
NC_006551.1	NC_006551.1	10093	encode_RBMS3_1	4	10097	GCF_000854945.1	Flaviviridae	IV	Usutu virus	-	RBMS3
NC_005062.1	NC_005062.1	818	encode_RBMS3_1	4	822	GCF_000855505.1	Flaviviridae	IV	Omsk hemorrhagic fever virus	+	RBMS3
NC_005062.1	NC_005062.1	1881	encode_RBMS3_1	4	1885	GCF_000855505.1	Flaviviridae	IV	Omsk hemorrhagic fever virus	+	RBMS3
NC_005062.1	NC_005062.1	2084	encode_RBMS3_1	4	2088	GCF_000855505.1	Flaviviridae	IV	Omsk hemorrhagic fever virus	+	RBMS3
NC_005062.1	NC_005062.1	3071	encode_RBMS3_1	4	3075	GCF_000855505.1	Flaviviridae	IV	Omsk hemorrhagic fever virus	+	RBMS3
NC_005062.1	NC_005062.1	4671	encode_RBMS3_1	4	4675	GCF_000855505.1	Flaviviridae	IV	Omsk hemorrhagic fever virus	+	RBMS3
NC_005062.1	NC_005062.1	5053	encode_RBMS3_1	4	5057	GCF_000855505.1	Flaviviridae	IV	Omsk hemorrhagic fever virus	+	RBMS3
NC_005062.1	NC_005062.1	5459	encode_RBMS3_1	4	5463	GCF_000855505.1	Flaviviridae	IV	Omsk hemorrhagic fever virus	+	RBMS3
NC_005062.1	NC_005062.1	5515	encode_RBMS3_1	4	5519	GCF_000855505.1	Flaviviridae	IV	Omsk hemorrhagic fever virus	+	RBMS3
NC_005062.1	NC_005062.1	6018	encode_RBMS3_1	4	6022	GCF_000855505.1	Flaviviridae	IV	Omsk hemorrhagic fever virus	+	RBMS3
NC_005062.1	NC_005062.1	6095	encode_RBMS3_1	4	6099	GCF_000855505.1	Flaviviridae	IV	Omsk hemorrhagic fever virus	+	RBMS3
NC_005062.1	NC_005062.1	8226	encode_RBMS3_1	4	8230	GCF_000855505.1	Flaviviridae	IV	Omsk hemorrhagic fever virus	+	RBMS3
NC_005062.1	NC_005062.1	10302	encode_RBMS3_1	4	10306	GCF_000855505.1	Flaviviridae	IV	Omsk hemorrhagic fever virus	+	RBMS3
NC_005062.1	NC_005062.1	10671	encode_RBMS3_1	4	10675	GCF_000855505.1	Flaviviridae	IV	Omsk hemorrhagic fever virus	+	RBMS3
NC_005062.1	NC_005062.1	112	encode_RBMS3_1	4	116	GCF_000855505.1	Flaviviridae	IV	Omsk hemorrhagic fever virus	-	RBMS3
NC_005062.1	NC_005062.1	481	encode_RBMS3_1	4	485	GCF_000855505.1	Flaviviridae	IV	Omsk hemorrhagic fever virus	-	RBMS3
NC_005062.1	NC_005062.1	2557	encode_RBMS3_1	4	2561	GCF_000855505.1	Flaviviridae	IV	Omsk hemorrhagic fever virus	-	RBMS3
NC_005062.1	NC_005062.1	4688	encode_RBMS3_1	4	4692	GCF_000855505.1	Flaviviridae	IV	Omsk hemorrhagic fever virus	-	RBMS3
NC_005062.1	NC_005062.1	4765	encode_RBMS3_1	4	4769	GCF_000855505.1	Flaviviridae	IV	Omsk hemorrhagic fever virus	-	RBMS3
NC_005062.1	NC_005062.1	5268	encode_RBMS3_1	4	5272	GCF_000855505.1	Flaviviridae	IV	Omsk hemorrhagic fever virus	-	RBMS3
NC_005062.1	NC_005062.1	5324	encode_RBMS3_1	4	5328	GCF_000855505.1	Flaviviridae	IV	Omsk hemorrhagic fever virus	-	RBMS3
NC_005062.1	NC_005062.1	5730	encode_RBMS3_1	4	5734	GCF_000855505.1	Flaviviridae	IV	Omsk hemorrhagic fever virus	-	RBMS3
NC_005062.1	NC_005062.1	6112	encode_RBMS3_1	4	6116	GCF_000855505.1	Flaviviridae	IV	Omsk hemorrhagic fever virus	-	RBMS3
NC_005062.1	NC_005062.1	7712	encode_RBMS3_1	4	7716	GCF_000855505.1	Flaviviridae	IV	Omsk hemorrhagic fever virus	-	RBMS3
NC_005062.1	NC_005062.1	8699	encode_RBMS3_1	4	8703	GCF_000855505.1	Flaviviridae	IV	Omsk hemorrhagic fever virus	-	RBMS3
NC_005062.1	NC_005062.1	8902	encode_RBMS3_1	4	8906	GCF_000855505.1	Flaviviridae	IV	Omsk hemorrhagic fever virus	-	RBMS3
NC_005062.1	NC_005062.1	9965	encode_RBMS3_1	4	9969	GCF_000855505.1	Flaviviridae	IV	Omsk hemorrhagic fever virus	-	RBMS3
NC_002031.1	NC_002031.1	2355	encode_RBMS3_1	4	2359	GCF_000857725.1	Flaviviridae	IV	Yellow fever virus	+	RBMS3
NC_002031.1	NC_002031.1	3724	encode_RBMS3_1	4	3728	GCF_000857725.1	Flaviviridae	IV	Yellow fever virus	+	RBMS3
NC_002031.1	NC_002031.1	4080	encode_RBMS3_1	4	4084	GCF_000857725.1	Flaviviridae	IV	Yellow fever virus	+	RBMS3
NC_002031.1	NC_002031.1	5796	encode_RBMS3_1	4	5800	GCF_000857725.1	Flaviviridae	IV	Yellow fever virus	+	RBMS3
NC_002031.1	NC_002031.1	6609	encode_RBMS3_1	4	6613	GCF_000857725.1	Flaviviridae	IV	Yellow fever virus	+	RBMS3
NC_002031.1	NC_002031.1	7403	encode_RBMS3_1	4	7407	GCF_000857725.1	Flaviviridae	IV	Yellow fever virus	+	RBMS3
NC_002031.1	NC_002031.1	7714	encode_RBMS3_1	4	7718	GCF_000857725.1	Flaviviridae	IV	Yellow fever virus	+	RBMS3
NC_002031.1	NC_002031.1	9064	encode_RBMS3_1	4	9068	GCF_000857725.1	Flaviviridae	IV	Yellow fever virus	+	RBMS3
NC_002031.1	NC_002031.1	10429	encode_RBMS3_1	4	10433	GCF_000857725.1	Flaviviridae	IV	Yellow fever virus	+	RBMS3
NC_002031.1	NC_002031.1	429	encode_RBMS3_1	4	433	GCF_000857725.1	Flaviviridae	IV	Yellow fever virus	-	RBMS3
NC_002031.1	NC_002031.1	1794	encode_RBMS3_1	4	1798	GCF_000857725.1	Flaviviridae	IV	Yellow fever virus	-	RBMS3
NC_002031.1	NC_002031.1	3144	encode_RBMS3_1	4	3148	GCF_000857725.1	Flaviviridae	IV	Yellow fever virus	-	RBMS3
NC_002031.1	NC_002031.1	3455	encode_RBMS3_1	4	3459	GCF_000857725.1	Flaviviridae	IV	Yellow fever virus	-	RBMS3
NC_002031.1	NC_002031.1	4249	encode_RBMS3_1	4	4253	GCF_000857725.1	Flaviviridae	IV	Yellow fever virus	-	RBMS3
NC_002031.1	NC_002031.1	5062	encode_RBMS3_1	4	5066	GCF_000857725.1	Flaviviridae	IV	Yellow fever virus	-	RBMS3
NC_002031.1	NC_002031.1	6778	encode_RBMS3_1	4	6782	GCF_000857725.1	Flaviviridae	IV	Yellow fever virus	-	RBMS3
NC_002031.1	NC_002031.1	7134	encode_RBMS3_1	4	7138	GCF_000857725.1	Flaviviridae	IV	Yellow fever virus	-	RBMS3
NC_002031.1	NC_002031.1	8503	encode_RBMS3_1	4	8507	GCF_000857725.1	Flaviviridae	IV	Yellow fever virus	-	RBMS3
NC_006577.2	NC_006577.2	724	encode_RBMS3_1	4	728	GCF_000858765.1	Coronaviridae	IV	Human coronavirus HKU1	+	RBMS3
NC_006577.2	NC_006577.2	1068	encode_RBMS3_1	4	1072	GCF_000858765.1	Coronaviridae	IV	Human coronavirus HKU1	+	RBMS3
NC_006577.2	NC_006577.2	1137	encode_RBMS3_1	4	1141	GCF_000858765.1	Coronaviridae	IV	Human coronavirus HKU1	+	RBMS3
NC_006577.2	NC_006577.2	1239	encode_RBMS3_1	4	1243	GCF_000858765.1	Coronaviridae	IV	Human coronavirus HKU1	+	RBMS3
NC_006577.2	NC_006577.2	1241	encode_RBMS3_1	4	1245	GCF_000858765.1	Coronaviridae	IV	Human coronavirus HKU1	+	RBMS3
NC_006577.2	NC_006577.2	1243	encode_RBMS3_1	4	1247	GCF_000858765.1	Coronaviridae	IV	Human coronavirus HKU1	+	RBMS3
NC_006577.2	NC_006577.2	1518	encode_RBMS3_1	4	1522	GCF_000858765.1	Coronaviridae	IV	Human coronavirus HKU1	+	RBMS3
NC_006577.2	NC_006577.2	1520	encode_RBMS3_1	4	1524	GCF_000858765.1	Coronaviridae	IV	Human coronavirus HKU1	+	RBMS3
NC_006577.2	NC_006577.2	1554	encode_RBMS3_1	4	1558	GCF_000858765.1	Coronaviridae	IV	Human coronavirus HKU1	+	RBMS3
NC_006577.2	NC_006577.2	1759	encode_RBMS3_1	4	1763	GCF_000858765.1	Coronaviridae	IV	Human coronavirus HKU1	+	RBMS3
NC_006577.2	NC_006577.2	2005	encode_RBMS3_1	4	2009	GCF_000858765.1	Coronaviridae	IV	Human coronavirus HKU1	+	RBMS3
NC_006577.2	NC_006577.2	2007	encode_RBMS3_1	4	2011	GCF_000858765.1	Coronaviridae	IV	Human coronavirus HKU1	+	RBMS3
NC_006577.2	NC_006577.2	2338	encode_RBMS3_1	4	2342	GCF_000858765.1	Coronaviridae	IV	Human coronavirus HKU1	+	RBMS3
NC_006577.2	NC_006577.2	2433	encode_RBMS3_1	4	2437	GCF_000858765.1	Coronaviridae	IV	Human coronavirus HKU1	+	RBMS3
NC_006577.2	NC_006577.2	2526	encode_RBMS3_1	4	2530	GCF_000858765.1	Coronaviridae	IV	Human coronavirus HKU1	+	RBMS3
NC_006577.2	NC_006577.2	2811	encode_RBMS3_1	4	2815	GCF_000858765.1	Coronaviridae	IV	Human coronavirus HKU1	+	RBMS3
NC_006577.2	NC_006577.2	3556	encode_RBMS3_1	4	3560	GCF_000858765.1	Coronaviridae	IV	Human coronavirus HKU1	+	RBMS3
NC_006577.2	NC_006577.2	3586	encode_RBMS3_1	4	3590	GCF_000858765.1	Coronaviridae	IV	Human coronavirus HKU1	+	RBMS3
NC_006577.2	NC_006577.2	3769	encode_RBMS3_1	4	3773	GCF_000858765.1	Coronaviridae	IV	Human coronavirus HKU1	+	RBMS3
NC_006577.2	NC_006577.2	3781	encode_RBMS3_1	4	3785	GCF_000858765.1	Coronaviridae	IV	Human coronavirus HKU1	+	RBMS3
NC_006577.2	NC_006577.2	4152	encode_RBMS3_1	4	4156	GCF_000858765.1	Coronaviridae	IV	Human coronavirus HKU1	+	RBMS3
NC_006577.2	NC_006577.2	4215	encode_RBMS3_1	4	4219	GCF_000858765.1	Coronaviridae	IV	Human coronavirus HKU1	+	RBMS3
NC_006577.2	NC_006577.2	4281	encode_RBMS3_1	4	4285	GCF_000858765.1	Coronaviridae	IV	Human coronavirus HKU1	+	RBMS3
NC_006577.2	NC_006577.2	4317	encode_RBMS3_1	4	4321	GCF_000858765.1	Coronaviridae	IV	Human coronavirus HKU1	+	RBMS3
NC_006577.2	NC_006577.2	4404	encode_RBMS3_1	4	4408	GCF_000858765.1	Coronaviridae	IV	Human coronavirus HKU1	+	RBMS3
NC_006577.2	NC_006577.2	4591	encode_RBMS3_1	4	4595	GCF_000858765.1	Coronaviridae	IV	Human coronavirus HKU1	+	RBMS3
NC_006577.2	NC_006577.2	4644	encode_RBMS3_1	4	4648	GCF_000858765.1	Coronaviridae	IV	Human coronavirus HKU1	+	RBMS3
NC_006577.2	NC_006577.2	4893	encode_RBMS3_1	4	4897	GCF_000858765.1	Coronaviridae	IV	Human coronavirus HKU1	+	RBMS3
NC_006577.2	NC_006577.2	4923	encode_RBMS3_1	4	4927	GCF_000858765.1	Coronaviridae	IV	Human coronavirus HKU1	+	RBMS3
NC_006577.2	NC_006577.2	5062	encode_RBMS3_1	4	5066	GCF_000858765.1	Coronaviridae	IV	Human coronavirus HKU1	+	RBMS3
NC_006577.2	NC_006577.2	5064	encode_RBMS3_1	4	5068	GCF_000858765.1	Coronaviridae	IV	Human coronavirus HKU1	+	RBMS3
NC_006577.2	NC_006577.2	5113	encode_RBMS3_1	4	5117	GCF_000858765.1	Coronaviridae	IV	Human coronavirus HKU1	+	RBMS3
NC_006577.2	NC_006577.2	5309	encode_RBMS3_1	4	5313	GCF_000858765.1	Coronaviridae	IV	Human coronavirus HKU1	+	RBMS3
NC_006577.2	NC_006577.2	5395	encode_RBMS3_1	4	5399	GCF_000858765.1	Coronaviridae	IV	Human coronavirus HKU1	+	RBMS3
NC_006577.2	NC_006577.2	5797	encode_RBMS3_1	4	5801	GCF_000858765.1	Coronaviridae	IV	Human coronavirus HKU1	+	RBMS3
NC_006577.2	NC_006577.2	5947	encode_RBMS3_1	4	5951	GCF_000858765.1	Coronaviridae	IV	Human coronavirus HKU1	+	RBMS3
NC_006577.2	NC_006577.2	6007	encode_RBMS3_1	4	6011	GCF_000858765.1	Coronaviridae	IV	Human coronavirus HKU1	+	RBMS3
NC_006577.2	NC_006577.2	6118	encode_RBMS3_1	4	6122	GCF_000858765.1	Coronaviridae	IV	Human coronavirus HKU1	+	RBMS3
NC_006577.2	NC_006577.2	6163	encode_RBMS3_1	4	6167	GCF_000858765.1	Coronaviridae	IV	Human coronavirus HKU1	+	RBMS3
NC_006577.2	NC_006577.2	6177	encode_RBMS3_1	4	6181	GCF_000858765.1	Coronaviridae	IV	Human coronavirus HKU1	+	RBMS3
NC_006577.2	NC_006577.2	6220	encode_RBMS3_1	4	6224	GCF_000858765.1	Coronaviridae	IV	Human coronavirus HKU1	+	RBMS3
NC_006577.2	NC_006577.2	6365	encode_RBMS3_1	4	6369	GCF_000858765.1	Coronaviridae	IV	Human coronavirus HKU1	+	RBMS3
NC_006577.2	NC_006577.2	6493	encode_RBMS3_1	4	6497	GCF_000858765.1	Coronaviridae	IV	Human coronavirus HKU1	+	RBMS3
NC_006577.2	NC_006577.2	6778	encode_RBMS3_1	4	6782	GCF_000858765.1	Coronaviridae	IV	Human coronavirus HKU1	+	RBMS3
NC_006577.2	NC_006577.2	6780	encode_RBMS3_1	4	6784	GCF_000858765.1	Coronaviridae	IV	Human coronavirus HKU1	+	RBMS3
NC_006577.2	NC_006577.2	6807	encode_RBMS3_1	4	6811	GCF_000858765.1	Coronaviridae	IV	Human coronavirus HKU1	+	RBMS3
NC_006577.2	NC_006577.2	6813	encode_RBMS3_1	4	6817	GCF_000858765.1	Coronaviridae	IV	Human coronavirus HKU1	+	RBMS3
NC_006577.2	NC_006577.2	6882	encode_RBMS3_1	4	6886	GCF_000858765.1	Coronaviridae	IV	Human coronavirus HKU1	+	RBMS3
NC_006577.2	NC_006577.2	6964	encode_RBMS3_1	4	6968	GCF_000858765.1	Coronaviridae	IV	Human coronavirus HKU1	+	RBMS3
NC_006577.2	NC_006577.2	7047	encode_RBMS3_1	4	7051	GCF_000858765.1	Coronaviridae	IV	Human coronavirus HKU1	+	RBMS3
NC_006577.2	NC_006577.2	7053	encode_RBMS3_1	4	7057	GCF_000858765.1	Coronaviridae	IV	Human coronavirus HKU1	+	RBMS3
NC_006577.2	NC_006577.2	7108	encode_RBMS3_1	4	7112	GCF_000858765.1	Coronaviridae	IV	Human coronavirus HKU1	+	RBMS3
NC_006577.2	NC_006577.2	7110	encode_RBMS3_1	4	7114	GCF_000858765.1	Coronaviridae	IV	Human coronavirus HKU1	+	RBMS3
NC_006577.2	NC_006577.2	7278	encode_RBMS3_1	4	7282	GCF_000858765.1	Coronaviridae	IV	Human coronavirus HKU1	+	RBMS3
NC_006577.2	NC_006577.2	7329	encode_RBMS3_1	4	7333	GCF_000858765.1	Coronaviridae	IV	Human coronavirus HKU1	+	RBMS3
NC_006577.2	NC_006577.2	7424	encode_RBMS3_1	4	7428	GCF_000858765.1	Coronaviridae	IV	Human coronavirus HKU1	+	RBMS3
NC_006577.2	NC_006577.2	7582	encode_RBMS3_1	4	7586	GCF_000858765.1	Coronaviridae	IV	Human coronavirus HKU1	+	RBMS3
NC_006577.2	NC_006577.2	7584	encode_RBMS3_1	4	7588	GCF_000858765.1	Coronaviridae	IV	Human coronavirus HKU1	+	RBMS3
NC_006577.2	NC_006577.2	7603	encode_RBMS3_1	4	7607	GCF_000858765.1	Coronaviridae	IV	Human coronavirus HKU1	+	RBMS3
NC_006577.2	NC_006577.2	7669	encode_RBMS3_1	4	7673	GCF_000858765.1	Coronaviridae	IV	Human coronavirus HKU1	+	RBMS3
NC_006577.2	NC_006577.2	7824	encode_RBMS3_1	4	7828	GCF_000858765.1	Coronaviridae	IV	Human coronavirus HKU1	+	RBMS3
NC_006577.2	NC_006577.2	7842	encode_RBMS3_1	4	7846	GCF_000858765.1	Coronaviridae	IV	Human coronavirus HKU1	+	RBMS3
NC_006577.2	NC_006577.2	8122	encode_RBMS3_1	4	8126	GCF_000858765.1	Coronaviridae	IV	Human coronavirus HKU1	+	RBMS3
NC_006577.2	NC_006577.2	8130	encode_RBMS3_1	4	8134	GCF_000858765.1	Coronaviridae	IV	Human coronavirus HKU1	+	RBMS3
NC_006577.2	NC_006577.2	8437	encode_RBMS3_1	4	8441	GCF_000858765.1	Coronaviridae	IV	Human coronavirus HKU1	+	RBMS3
NC_006577.2	NC_006577.2	8502	encode_RBMS3_1	4	8506	GCF_000858765.1	Coronaviridae	IV	Human coronavirus HKU1	+	RBMS3
NC_006577.2	NC_006577.2	8562	encode_RBMS3_1	4	8566	GCF_000858765.1	Coronaviridae	IV	Human coronavirus HKU1	+	RBMS3
NC_006577.2	NC_006577.2	8738	encode_RBMS3_1	4	8742	GCF_000858765.1	Coronaviridae	IV	Human coronavirus HKU1	+	RBMS3
NC_006577.2	NC_006577.2	8740	encode_RBMS3_1	4	8744	GCF_000858765.1	Coronaviridae	IV	Human coronavirus HKU1	+	RBMS3
NC_006577.2	NC_006577.2	8742	encode_RBMS3_1	4	8746	GCF_000858765.1	Coronaviridae	IV	Human coronavirus HKU1	+	RBMS3
NC_006577.2	NC_006577.2	8772	encode_RBMS3_1	4	8776	GCF_000858765.1	Coronaviridae	IV	Human coronavirus HKU1	+	RBMS3
NC_006577.2	NC_006577.2	8800	encode_RBMS3_1	4	8804	GCF_000858765.1	Coronaviridae	IV	Human coronavirus HKU1	+	RBMS3
NC_006577.2	NC_006577.2	8809	encode_RBMS3_1	4	8813	GCF_000858765.1	Coronaviridae	IV	Human coronavirus HKU1	+	RBMS3
NC_006577.2	NC_006577.2	9112	encode_RBMS3_1	4	9116	GCF_000858765.1	Coronaviridae	IV	Human coronavirus HKU1	+	RBMS3
NC_006577.2	NC_006577.2	9136	encode_RBMS3_1	4	9140	GCF_000858765.1	Coronaviridae	IV	Human coronavirus HKU1	+	RBMS3
NC_006577.2	NC_006577.2	9256	encode_RBMS3_1	4	9260	GCF_000858765.1	Coronaviridae	IV	Human coronavirus HKU1	+	RBMS3
NC_006577.2	NC_006577.2	9283	encode_RBMS3_1	4	9287	GCF_000858765.1	Coronaviridae	IV	Human coronavirus HKU1	+	RBMS3
NC_006577.2	NC_006577.2	9309	encode_RBMS3_1	4	9313	GCF_000858765.1	Coronaviridae	IV	Human coronavirus HKU1	+	RBMS3
NC_006577.2	NC_006577.2	9411	encode_RBMS3_1	4	9415	GCF_000858765.1	Coronaviridae	IV	Human coronavirus HKU1	+	RBMS3
NC_006577.2	NC_006577.2	9457	encode_RBMS3_1	4	9461	GCF_000858765.1	Coronaviridae	IV	Human coronavirus HKU1	+	RBMS3
NC_006577.2	NC_006577.2	9537	encode_RBMS3_1	4	9541	GCF_000858765.1	Coronaviridae	IV	Human coronavirus HKU1	+	RBMS3
NC_006577.2	NC_006577.2	9579	encode_RBMS3_1	4	9583	GCF_000858765.1	Coronaviridae	IV	Human coronavirus HKU1	+	RBMS3
NC_006577.2	NC_006577.2	9588	encode_RBMS3_1	4	9592	GCF_000858765.1	Coronaviridae	IV	Human coronavirus HKU1	+	RBMS3
NC_006577.2	NC_006577.2	9646	encode_RBMS3_1	4	9650	GCF_000858765.1	Coronaviridae	IV	Human coronavirus HKU1	+	RBMS3
NC_006577.2	NC_006577.2	9663	encode_RBMS3_1	4	9667	GCF_000858765.1	Coronaviridae	IV	Human coronavirus HKU1	+	RBMS3
NC_006577.2	NC_006577.2	9828	encode_RBMS3_1	4	9832	GCF_000858765.1	Coronaviridae	IV	Human coronavirus HKU1	+	RBMS3
NC_006577.2	NC_006577.2	10045	encode_RBMS3_1	4	10049	GCF_000858765.1	Coronaviridae	IV	Human coronavirus HKU1	+	RBMS3
NC_006577.2	NC_006577.2	10063	encode_RBMS3_1	4	10067	GCF_000858765.1	Coronaviridae	IV	Human coronavirus HKU1	+	RBMS3
NC_006577.2	NC_006577.2	10090	encode_RBMS3_1	4	10094	GCF_000858765.1	Coronaviridae	IV	Human coronavirus HKU1	+	RBMS3
NC_006577.2	NC_006577.2	10163	encode_RBMS3_1	4	10167	GCF_000858765.1	Coronaviridae	IV	Human coronavirus HKU1	+	RBMS3
NC_006577.2	NC_006577.2	10332	encode_RBMS3_1	4	10336	GCF_000858765.1	Coronaviridae	IV	Human coronavirus HKU1	+	RBMS3
NC_006577.2	NC_006577.2	10407	encode_RBMS3_1	4	10411	GCF_000858765.1	Coronaviridae	IV	Human coronavirus HKU1	+	RBMS3
NC_006577.2	NC_006577.2	10507	encode_RBMS3_1	4	10511	GCF_000858765.1	Coronaviridae	IV	Human coronavirus HKU1	+	RBMS3
NC_006577.2	NC_006577.2	10558	encode_RBMS3_1	4	10562	GCF_000858765.1	Coronaviridae	IV	Human coronavirus HKU1	+	RBMS3
NC_006577.2	NC_006577.2	10606	encode_RBMS3_1	4	10610	GCF_000858765.1	Coronaviridae	IV	Human coronavirus HKU1	+	RBMS3
NC_006577.2	NC_006577.2	10685	encode_RBMS3_1	4	10689	GCF_000858765.1	Coronaviridae	IV	Human coronavirus HKU1	+	RBMS3
NC_006577.2	NC_006577.2	10687	encode_RBMS3_1	4	10691	GCF_000858765.1	Coronaviridae	IV	Human coronavirus HKU1	+	RBMS3
NC_006577.2	NC_006577.2	10759	encode_RBMS3_1	4	10763	GCF_000858765.1	Coronaviridae	IV	Human coronavirus HKU1	+	RBMS3
NC_006577.2	NC_006577.2	10839	encode_RBMS3_1	4	10843	GCF_000858765.1	Coronaviridae	IV	Human coronavirus HKU1	+	RBMS3
NC_006577.2	NC_006577.2	11012	encode_RBMS3_1	4	11016	GCF_000858765.1	Coronaviridae	IV	Human coronavirus HKU1	+	RBMS3
NC_006577.2	NC_006577.2	11014	encode_RBMS3_1	4	11018	GCF_000858765.1	Coronaviridae	IV	Human coronavirus HKU1	+	RBMS3
NC_006577.2	NC_006577.2	11184	encode_RBMS3_1	4	11188	GCF_000858765.1	Coronaviridae	IV	Human coronavirus HKU1	+	RBMS3
NC_006577.2	NC_006577.2	11211	encode_RBMS3_1	4	11215	GCF_000858765.1	Coronaviridae	IV	Human coronavirus HKU1	+	RBMS3
NC_006577.2	NC_006577.2	11221	encode_RBMS3_1	4	11225	GCF_000858765.1	Coronaviridae	IV	Human coronavirus HKU1	+	RBMS3
NC_006577.2	NC_006577.2	11320	encode_RBMS3_1	4	11324	GCF_000858765.1	Coronaviridae	IV	Human coronavirus HKU1	+	RBMS3
NC_006577.2	NC_006577.2	11322	encode_RBMS3_1	4	11326	GCF_000858765.1	Coronaviridae	IV	Human coronavirus HKU1	+	RBMS3
NC_006577.2	NC_006577.2	11371	encode_RBMS3_1	4	11375	GCF_000858765.1	Coronaviridae	IV	Human coronavirus HKU1	+	RBMS3
NC_006577.2	NC_006577.2	11490	encode_RBMS3_1	4	11494	GCF_000858765.1	Coronaviridae	IV	Human coronavirus HKU1	+	RBMS3
NC_006577.2	NC_006577.2	11632	encode_RBMS3_1	4	11636	GCF_000858765.1	Coronaviridae	IV	Human coronavirus HKU1	+	RBMS3
NC_006577.2	NC_006577.2	11661	encode_RBMS3_1	4	11665	GCF_000858765.1	Coronaviridae	IV	Human coronavirus HKU1	+	RBMS3
NC_006577.2	NC_006577.2	11697	encode_RBMS3_1	4	11701	GCF_000858765.1	Coronaviridae	IV	Human coronavirus HKU1	+	RBMS3
NC_006577.2	NC_006577.2	11722	encode_RBMS3_1	4	11726	GCF_000858765.1	Coronaviridae	IV	Human coronavirus HKU1	+	RBMS3
NC_006577.2	NC_006577.2	11754	encode_RBMS3_1	4	11758	GCF_000858765.1	Coronaviridae	IV	Human coronavirus HKU1	+	RBMS3
NC_006577.2	NC_006577.2	11761	encode_RBMS3_1	4	11765	GCF_000858765.1	Coronaviridae	IV	Human coronavirus HKU1	+	RBMS3
NC_006577.2	NC_006577.2	11830	encode_RBMS3_1	4	11834	GCF_000858765.1	Coronaviridae	IV	Human coronavirus HKU1	+	RBMS3
NC_006577.2	NC_006577.2	11836	encode_RBMS3_1	4	11840	GCF_000858765.1	Coronaviridae	IV	Human coronavirus HKU1	+	RBMS3
NC_006577.2	NC_006577.2	11863	encode_RBMS3_1	4	11867	GCF_000858765.1	Coronaviridae	IV	Human coronavirus HKU1	+	RBMS3
NC_006577.2	NC_006577.2	12195	encode_RBMS3_1	4	12199	GCF_000858765.1	Coronaviridae	IV	Human coronavirus HKU1	+	RBMS3
NC_006577.2	NC_006577.2	12375	encode_RBMS3_1	4	12379	GCF_000858765.1	Coronaviridae	IV	Human coronavirus HKU1	+	RBMS3
NC_006577.2	NC_006577.2	12457	encode_RBMS3_1	4	12461	GCF_000858765.1	Coronaviridae	IV	Human coronavirus HKU1	+	RBMS3
NC_006577.2	NC_006577.2	12633	encode_RBMS3_1	4	12637	GCF_000858765.1	Coronaviridae	IV	Human coronavirus HKU1	+	RBMS3
NC_006577.2	NC_006577.2	12711	encode_RBMS3_1	4	12715	GCF_000858765.1	Coronaviridae	IV	Human coronavirus HKU1	+	RBMS3
NC_006577.2	NC_006577.2	12805	encode_RBMS3_1	4	12809	GCF_000858765.1	Coronaviridae	IV	Human coronavirus HKU1	+	RBMS3
NC_006577.2	NC_006577.2	12922	encode_RBMS3_1	4	12926	GCF_000858765.1	Coronaviridae	IV	Human coronavirus HKU1	+	RBMS3
NC_006577.2	NC_006577.2	12985	encode_RBMS3_1	4	12989	GCF_000858765.1	Coronaviridae	IV	Human coronavirus HKU1	+	RBMS3
NC_006577.2	NC_006577.2	13053	encode_RBMS3_1	4	13057	GCF_000858765.1	Coronaviridae	IV	Human coronavirus HKU1	+	RBMS3
NC_006577.2	NC_006577.2	13200	encode_RBMS3_1	4	13204	GCF_000858765.1	Coronaviridae	IV	Human coronavirus HKU1	+	RBMS3
NC_006577.2	NC_006577.2	13252	encode_RBMS3_1	4	13256	GCF_000858765.1	Coronaviridae	IV	Human coronavirus HKU1	+	RBMS3
NC_006577.2	NC_006577.2	13254	encode_RBMS3_1	4	13258	GCF_000858765.1	Coronaviridae	IV	Human coronavirus HKU1	+	RBMS3
NC_006577.2	NC_006577.2	13275	encode_RBMS3_1	4	13279	GCF_000858765.1	Coronaviridae	IV	Human coronavirus HKU1	+	RBMS3
NC_006577.2	NC_006577.2	13428	encode_RBMS3_1	4	13432	GCF_000858765.1	Coronaviridae	IV	Human coronavirus HKU1	+	RBMS3
NC_006577.2	NC_006577.2	13470	encode_RBMS3_1	4	13474	GCF_000858765.1	Coronaviridae	IV	Human coronavirus HKU1	+	RBMS3
NC_006577.2	NC_006577.2	13706	encode_RBMS3_1	4	13710	GCF_000858765.1	Coronaviridae	IV	Human coronavirus HKU1	+	RBMS3
NC_006577.2	NC_006577.2	13714	encode_RBMS3_1	4	13718	GCF_000858765.1	Coronaviridae	IV	Human coronavirus HKU1	+	RBMS3
NC_006577.2	NC_006577.2	13719	encode_RBMS3_1	4	13723	GCF_000858765.1	Coronaviridae	IV	Human coronavirus HKU1	+	RBMS3
NC_006577.2	NC_006577.2	13748	encode_RBMS3_1	4	13752	GCF_000858765.1	Coronaviridae	IV	Human coronavirus HKU1	+	RBMS3
NC_006577.2	NC_006577.2	13812	encode_RBMS3_1	4	13816	GCF_000858765.1	Coronaviridae	IV	Human coronavirus HKU1	+	RBMS3
NC_006577.2	NC_006577.2	13913	encode_RBMS3_1	4	13917	GCF_000858765.1	Coronaviridae	IV	Human coronavirus HKU1	+	RBMS3
NC_006577.2	NC_006577.2	13938	encode_RBMS3_1	4	13942	GCF_000858765.1	Coronaviridae	IV	Human coronavirus HKU1	+	RBMS3
NC_006577.2	NC_006577.2	14093	encode_RBMS3_1	4	14097	GCF_000858765.1	Coronaviridae	IV	Human coronavirus HKU1	+	RBMS3
NC_006577.2	NC_006577.2	14095	encode_RBMS3_1	4	14099	GCF_000858765.1	Coronaviridae	IV	Human coronavirus HKU1	+	RBMS3
NC_006577.2	NC_006577.2	14097	encode_RBMS3_1	4	14101	GCF_000858765.1	Coronaviridae	IV	Human coronavirus HKU1	+	RBMS3
NC_006577.2	NC_006577.2	14240	encode_RBMS3_1	4	14244	GCF_000858765.1	Coronaviridae	IV	Human coronavirus HKU1	+	RBMS3
NC_006577.2	NC_006577.2	14292	encode_RBMS3_1	4	14296	GCF_000858765.1	Coronaviridae	IV	Human coronavirus HKU1	+	RBMS3
NC_006577.2	NC_006577.2	14355	encode_RBMS3_1	4	14359	GCF_000858765.1	Coronaviridae	IV	Human coronavirus HKU1	+	RBMS3
NC_006577.2	NC_006577.2	14504	encode_RBMS3_1	4	14508	GCF_000858765.1	Coronaviridae	IV	Human coronavirus HKU1	+	RBMS3
NC_006577.2	NC_006577.2	14774	encode_RBMS3_1	4	14778	GCF_000858765.1	Coronaviridae	IV	Human coronavirus HKU1	+	RBMS3
NC_006577.2	NC_006577.2	14919	encode_RBMS3_1	4	14923	GCF_000858765.1	Coronaviridae	IV	Human coronavirus HKU1	+	RBMS3
NC_006577.2	NC_006577.2	14928	encode_RBMS3_1	4	14932	GCF_000858765.1	Coronaviridae	IV	Human coronavirus HKU1	+	RBMS3
NC_006577.2	NC_006577.2	14934	encode_RBMS3_1	4	14938	GCF_000858765.1	Coronaviridae	IV	Human coronavirus HKU1	+	RBMS3
NC_006577.2	NC_006577.2	14991	encode_RBMS3_1	4	14995	GCF_000858765.1	Coronaviridae	IV	Human coronavirus HKU1	+	RBMS3
NC_006577.2	NC_006577.2	15023	encode_RBMS3_1	4	15027	GCF_000858765.1	Coronaviridae	IV	Human coronavirus HKU1	+	RBMS3
NC_006577.2	NC_006577.2	15150	encode_RBMS3_1	4	15154	GCF_000858765.1	Coronaviridae	IV	Human coronavirus HKU1	+	RBMS3
NC_006577.2	NC_006577.2	15296	encode_RBMS3_1	4	15300	GCF_000858765.1	Coronaviridae	IV	Human coronavirus HKU1	+	RBMS3
NC_006577.2	NC_006577.2	15326	encode_RBMS3_1	4	15330	GCF_000858765.1	Coronaviridae	IV	Human coronavirus HKU1	+	RBMS3
NC_006577.2	NC_006577.2	15377	encode_RBMS3_1	4	15381	GCF_000858765.1	Coronaviridae	IV	Human coronavirus HKU1	+	RBMS3
NC_006577.2	NC_006577.2	15647	encode_RBMS3_1	4	15651	GCF_000858765.1	Coronaviridae	IV	Human coronavirus HKU1	+	RBMS3
NC_006577.2	NC_006577.2	15719	encode_RBMS3_1	4	15723	GCF_000858765.1	Coronaviridae	IV	Human coronavirus HKU1	+	RBMS3
NC_006577.2	NC_006577.2	15742	encode_RBMS3_1	4	15746	GCF_000858765.1	Coronaviridae	IV	Human coronavirus HKU1	+	RBMS3
NC_006577.2	NC_006577.2	15777	encode_RBMS3_1	4	15781	GCF_000858765.1	Coronaviridae	IV	Human coronavirus HKU1	+	RBMS3
NC_006577.2	NC_006577.2	15858	encode_RBMS3_1	4	15862	GCF_000858765.1	Coronaviridae	IV	Human coronavirus HKU1	+	RBMS3
NC_006577.2	NC_006577.2	15885	encode_RBMS3_1	4	15889	GCF_000858765.1	Coronaviridae	IV	Human coronavirus HKU1	+	RBMS3
NC_006577.2	NC_006577.2	15887	encode_RBMS3_1	4	15891	GCF_000858765.1	Coronaviridae	IV	Human coronavirus HKU1	+	RBMS3
NC_006577.2	NC_006577.2	15896	encode_RBMS3_1	4	15900	GCF_000858765.1	Coronaviridae	IV	Human coronavirus HKU1	+	RBMS3
NC_006577.2	NC_006577.2	16151	encode_RBMS3_1	4	16155	GCF_000858765.1	Coronaviridae	IV	Human coronavirus HKU1	+	RBMS3
NC_006577.2	NC_006577.2	16210	encode_RBMS3_1	4	16214	GCF_000858765.1	Coronaviridae	IV	Human coronavirus HKU1	+	RBMS3
NC_006577.2	NC_006577.2	16221	encode_RBMS3_1	4	16225	GCF_000858765.1	Coronaviridae	IV	Human coronavirus HKU1	+	RBMS3
NC_006577.2	NC_006577.2	16223	encode_RBMS3_1	4	16227	GCF_000858765.1	Coronaviridae	IV	Human coronavirus HKU1	+	RBMS3
NC_006577.2	NC_006577.2	16236	encode_RBMS3_1	4	16240	GCF_000858765.1	Coronaviridae	IV	Human coronavirus HKU1	+	RBMS3
NC_006577.2	NC_006577.2	16269	encode_RBMS3_1	4	16273	GCF_000858765.1	Coronaviridae	IV	Human coronavirus HKU1	+	RBMS3
NC_006577.2	NC_006577.2	16415	encode_RBMS3_1	4	16419	GCF_000858765.1	Coronaviridae	IV	Human coronavirus HKU1	+	RBMS3
NC_006577.2	NC_006577.2	16546	encode_RBMS3_1	4	16550	GCF_000858765.1	Coronaviridae	IV	Human coronavirus HKU1	+	RBMS3
NC_006577.2	NC_006577.2	16635	encode_RBMS3_1	4	16639	GCF_000858765.1	Coronaviridae	IV	Human coronavirus HKU1	+	RBMS3
NC_006577.2	NC_006577.2	16662	encode_RBMS3_1	4	16666	GCF_000858765.1	Coronaviridae	IV	Human coronavirus HKU1	+	RBMS3
NC_006577.2	NC_006577.2	16664	encode_RBMS3_1	4	16668	GCF_000858765.1	Coronaviridae	IV	Human coronavirus HKU1	+	RBMS3
NC_006577.2	NC_006577.2	17007	encode_RBMS3_1	4	17011	GCF_000858765.1	Coronaviridae	IV	Human coronavirus HKU1	+	RBMS3
NC_006577.2	NC_006577.2	17018	encode_RBMS3_1	4	17022	GCF_000858765.1	Coronaviridae	IV	Human coronavirus HKU1	+	RBMS3
NC_006577.2	NC_006577.2	17102	encode_RBMS3_1	4	17106	GCF_000858765.1	Coronaviridae	IV	Human coronavirus HKU1	+	RBMS3
NC_006577.2	NC_006577.2	17121	encode_RBMS3_1	4	17125	GCF_000858765.1	Coronaviridae	IV	Human coronavirus HKU1	+	RBMS3
NC_006577.2	NC_006577.2	17231	encode_RBMS3_1	4	17235	GCF_000858765.1	Coronaviridae	IV	Human coronavirus HKU1	+	RBMS3
NC_006577.2	NC_006577.2	17271	encode_RBMS3_1	4	17275	GCF_000858765.1	Coronaviridae	IV	Human coronavirus HKU1	+	RBMS3
NC_006577.2	NC_006577.2	17319	encode_RBMS3_1	4	17323	GCF_000858765.1	Coronaviridae	IV	Human coronavirus HKU1	+	RBMS3
NC_006577.2	NC_006577.2	17513	encode_RBMS3_1	4	17517	GCF_000858765.1	Coronaviridae	IV	Human coronavirus HKU1	+	RBMS3
NC_006577.2	NC_006577.2	17545	encode_RBMS3_1	4	17549	GCF_000858765.1	Coronaviridae	IV	Human coronavirus HKU1	+	RBMS3
NC_006577.2	NC_006577.2	17547	encode_RBMS3_1	4	17551	GCF_000858765.1	Coronaviridae	IV	Human coronavirus HKU1	+	RBMS3
NC_006577.2	NC_006577.2	17679	encode_RBMS3_1	4	17683	GCF_000858765.1	Coronaviridae	IV	Human coronavirus HKU1	+	RBMS3
NC_006577.2	NC_006577.2	17776	encode_RBMS3_1	4	17780	GCF_000858765.1	Coronaviridae	IV	Human coronavirus HKU1	+	RBMS3
NC_006577.2	NC_006577.2	17833	encode_RBMS3_1	4	17837	GCF_000858765.1	Coronaviridae	IV	Human coronavirus HKU1	+	RBMS3
NC_006577.2	NC_006577.2	17898	encode_RBMS3_1	4	17902	GCF_000858765.1	Coronaviridae	IV	Human coronavirus HKU1	+	RBMS3
NC_006577.2	NC_006577.2	17987	encode_RBMS3_1	4	17991	GCF_000858765.1	Coronaviridae	IV	Human coronavirus HKU1	+	RBMS3
NC_006577.2	NC_006577.2	17989	encode_RBMS3_1	4	17993	GCF_000858765.1	Coronaviridae	IV	Human coronavirus HKU1	+	RBMS3
NC_006577.2	NC_006577.2	18258	encode_RBMS3_1	4	18262	GCF_000858765.1	Coronaviridae	IV	Human coronavirus HKU1	+	RBMS3
NC_006577.2	NC_006577.2	18555	encode_RBMS3_1	4	18559	GCF_000858765.1	Coronaviridae	IV	Human coronavirus HKU1	+	RBMS3
NC_006577.2	NC_006577.2	18855	encode_RBMS3_1	4	18859	GCF_000858765.1	Coronaviridae	IV	Human coronavirus HKU1	+	RBMS3
NC_006577.2	NC_006577.2	18873	encode_RBMS3_1	4	18877	GCF_000858765.1	Coronaviridae	IV	Human coronavirus HKU1	+	RBMS3
NC_006577.2	NC_006577.2	18893	encode_RBMS3_1	4	18897	GCF_000858765.1	Coronaviridae	IV	Human coronavirus HKU1	+	RBMS3
NC_006577.2	NC_006577.2	18909	encode_RBMS3_1	4	18913	GCF_000858765.1	Coronaviridae	IV	Human coronavirus HKU1	+	RBMS3
NC_006577.2	NC_006577.2	18938	encode_RBMS3_1	4	18942	GCF_000858765.1	Coronaviridae	IV	Human coronavirus HKU1	+	RBMS3
NC_006577.2	NC_006577.2	19076	encode_RBMS3_1	4	19080	GCF_000858765.1	Coronaviridae	IV	Human coronavirus HKU1	+	RBMS3
NC_006577.2	NC_006577.2	19641	encode_RBMS3_1	4	19645	GCF_000858765.1	Coronaviridae	IV	Human coronavirus HKU1	+	RBMS3
NC_006577.2	NC_006577.2	19646	encode_RBMS3_1	4	19650	GCF_000858765.1	Coronaviridae	IV	Human coronavirus HKU1	+	RBMS3
NC_006577.2	NC_006577.2	19680	encode_RBMS3_1	4	19684	GCF_000858765.1	Coronaviridae	IV	Human coronavirus HKU1	+	RBMS3
NC_006577.2	NC_006577.2	19698	encode_RBMS3_1	4	19702	GCF_000858765.1	Coronaviridae	IV	Human coronavirus HKU1	+	RBMS3
NC_006577.2	NC_006577.2	19747	encode_RBMS3_1	4	19751	GCF_000858765.1	Coronaviridae	IV	Human coronavirus HKU1	+	RBMS3
NC_006577.2	NC_006577.2	19749	encode_RBMS3_1	4	19753	GCF_000858765.1	Coronaviridae	IV	Human coronavirus HKU1	+	RBMS3
NC_006577.2	NC_006577.2	19886	encode_RBMS3_1	4	19890	GCF_000858765.1	Coronaviridae	IV	Human coronavirus HKU1	+	RBMS3
NC_006577.2	NC_006577.2	20072	encode_RBMS3_1	4	20076	GCF_000858765.1	Coronaviridae	IV	Human coronavirus HKU1	+	RBMS3
NC_006577.2	NC_006577.2	20516	encode_RBMS3_1	4	20520	GCF_000858765.1	Coronaviridae	IV	Human coronavirus HKU1	+	RBMS3
NC_006577.2	NC_006577.2	20546	encode_RBMS3_1	4	20550	GCF_000858765.1	Coronaviridae	IV	Human coronavirus HKU1	+	RBMS3
NC_006577.2	NC_006577.2	20567	encode_RBMS3_1	4	20571	GCF_000858765.1	Coronaviridae	IV	Human coronavirus HKU1	+	RBMS3
NC_006577.2	NC_006577.2	20895	encode_RBMS3_1	4	20899	GCF_000858765.1	Coronaviridae	IV	Human coronavirus HKU1	+	RBMS3
NC_006577.2	NC_006577.2	21276	encode_RBMS3_1	4	21280	GCF_000858765.1	Coronaviridae	IV	Human coronavirus HKU1	+	RBMS3
NC_006577.2	NC_006577.2	21356	encode_RBMS3_1	4	21360	GCF_000858765.1	Coronaviridae	IV	Human coronavirus HKU1	+	RBMS3
NC_006577.2	NC_006577.2	21391	encode_RBMS3_1	4	21395	GCF_000858765.1	Coronaviridae	IV	Human coronavirus HKU1	+	RBMS3
NC_006577.2	NC_006577.2	21393	encode_RBMS3_1	4	21397	GCF_000858765.1	Coronaviridae	IV	Human coronavirus HKU1	+	RBMS3
NC_006577.2	NC_006577.2	21476	encode_RBMS3_1	4	21480	GCF_000858765.1	Coronaviridae	IV	Human coronavirus HKU1	+	RBMS3
NC_006577.2	NC_006577.2	21576	encode_RBMS3_1	4	21580	GCF_000858765.1	Coronaviridae	IV	Human coronavirus HKU1	+	RBMS3
NC_006577.2	NC_006577.2	22015	encode_RBMS3_1	4	22019	GCF_000858765.1	Coronaviridae	IV	Human coronavirus HKU1	+	RBMS3
NC_006577.2	NC_006577.2	22151	encode_RBMS3_1	4	22155	GCF_000858765.1	Coronaviridae	IV	Human coronavirus HKU1	+	RBMS3
NC_006577.2	NC_006577.2	22201	encode_RBMS3_1	4	22205	GCF_000858765.1	Coronaviridae	IV	Human coronavirus HKU1	+	RBMS3
NC_006577.2	NC_006577.2	22366	encode_RBMS3_1	4	22370	GCF_000858765.1	Coronaviridae	IV	Human coronavirus HKU1	+	RBMS3
NC_006577.2	NC_006577.2	22432	encode_RBMS3_1	4	22436	GCF_000858765.1	Coronaviridae	IV	Human coronavirus HKU1	+	RBMS3
NC_006577.2	NC_006577.2	22456	encode_RBMS3_1	4	22460	GCF_000858765.1	Coronaviridae	IV	Human coronavirus HKU1	+	RBMS3
NC_006577.2	NC_006577.2	22706	encode_RBMS3_1	4	22710	GCF_000858765.1	Coronaviridae	IV	Human coronavirus HKU1	+	RBMS3
NC_006577.2	NC_006577.2	22708	encode_RBMS3_1	4	22712	GCF_000858765.1	Coronaviridae	IV	Human coronavirus HKU1	+	RBMS3
NC_006577.2	NC_006577.2	22745	encode_RBMS3_1	4	22749	GCF_000858765.1	Coronaviridae	IV	Human coronavirus HKU1	+	RBMS3
NC_006577.2	NC_006577.2	22910	encode_RBMS3_1	4	22914	GCF_000858765.1	Coronaviridae	IV	Human coronavirus HKU1	+	RBMS3
NC_006577.2	NC_006577.2	22912	encode_RBMS3_1	4	22916	GCF_000858765.1	Coronaviridae	IV	Human coronavirus HKU1	+	RBMS3
NC_006577.2	NC_006577.2	22982	encode_RBMS3_1	4	22986	GCF_000858765.1	Coronaviridae	IV	Human coronavirus HKU1	+	RBMS3
NC_006577.2	NC_006577.2	23088	encode_RBMS3_1	4	23092	GCF_000858765.1	Coronaviridae	IV	Human coronavirus HKU1	+	RBMS3
NC_006577.2	NC_006577.2	23090	encode_RBMS3_1	4	23094	GCF_000858765.1	Coronaviridae	IV	Human coronavirus HKU1	+	RBMS3
NC_006577.2	NC_006577.2	23120	encode_RBMS3_1	4	23124	GCF_000858765.1	Coronaviridae	IV	Human coronavirus HKU1	+	RBMS3
NC_006577.2	NC_006577.2	23292	encode_RBMS3_1	4	23296	GCF_000858765.1	Coronaviridae	IV	Human coronavirus HKU1	+	RBMS3
NC_006577.2	NC_006577.2	23309	encode_RBMS3_1	4	23313	GCF_000858765.1	Coronaviridae	IV	Human coronavirus HKU1	+	RBMS3
NC_006577.2	NC_006577.2	23315	encode_RBMS3_1	4	23319	GCF_000858765.1	Coronaviridae	IV	Human coronavirus HKU1	+	RBMS3
NC_006577.2	NC_006577.2	23343	encode_RBMS3_1	4	23347	GCF_000858765.1	Coronaviridae	IV	Human coronavirus HKU1	+	RBMS3
NC_006577.2	NC_006577.2	23511	encode_RBMS3_1	4	23515	GCF_000858765.1	Coronaviridae	IV	Human coronavirus HKU1	+	RBMS3
NC_006577.2	NC_006577.2	23672	encode_RBMS3_1	4	23676	GCF_000858765.1	Coronaviridae	IV	Human coronavirus HKU1	+	RBMS3
NC_006577.2	NC_006577.2	24073	encode_RBMS3_1	4	24077	GCF_000858765.1	Coronaviridae	IV	Human coronavirus HKU1	+	RBMS3
NC_006577.2	NC_006577.2	24180	encode_RBMS3_1	4	24184	GCF_000858765.1	Coronaviridae	IV	Human coronavirus HKU1	+	RBMS3
NC_006577.2	NC_006577.2	24219	encode_RBMS3_1	4	24223	GCF_000858765.1	Coronaviridae	IV	Human coronavirus HKU1	+	RBMS3
NC_006577.2	NC_006577.2	24255	encode_RBMS3_1	4	24259	GCF_000858765.1	Coronaviridae	IV	Human coronavirus HKU1	+	RBMS3
NC_006577.2	NC_006577.2	24512	encode_RBMS3_1	4	24516	GCF_000858765.1	Coronaviridae	IV	Human coronavirus HKU1	+	RBMS3
NC_006577.2	NC_006577.2	24627	encode_RBMS3_1	4	24631	GCF_000858765.1	Coronaviridae	IV	Human coronavirus HKU1	+	RBMS3
NC_006577.2	NC_006577.2	24867	encode_RBMS3_1	4	24871	GCF_000858765.1	Coronaviridae	IV	Human coronavirus HKU1	+	RBMS3
NC_006577.2	NC_006577.2	24945	encode_RBMS3_1	4	24949	GCF_000858765.1	Coronaviridae	IV	Human coronavirus HKU1	+	RBMS3
NC_006577.2	NC_006577.2	25179	encode_RBMS3_1	4	25183	GCF_000858765.1	Coronaviridae	IV	Human coronavirus HKU1	+	RBMS3
NC_006577.2	NC_006577.2	25337	encode_RBMS3_1	4	25341	GCF_000858765.1	Coronaviridae	IV	Human coronavirus HKU1	+	RBMS3
NC_006577.2	NC_006577.2	25716	encode_RBMS3_1	4	25720	GCF_000858765.1	Coronaviridae	IV	Human coronavirus HKU1	+	RBMS3
NC_006577.2	NC_006577.2	25905	encode_RBMS3_1	4	25909	GCF_000858765.1	Coronaviridae	IV	Human coronavirus HKU1	+	RBMS3
NC_006577.2	NC_006577.2	26394	encode_RBMS3_1	4	26398	GCF_000858765.1	Coronaviridae	IV	Human coronavirus HKU1	+	RBMS3
NC_006577.2	NC_006577.2	26441	encode_RBMS3_1	4	26445	GCF_000858765.1	Coronaviridae	IV	Human coronavirus HKU1	+	RBMS3
NC_006577.2	NC_006577.2	26790	encode_RBMS3_1	4	26794	GCF_000858765.1	Coronaviridae	IV	Human coronavirus HKU1	+	RBMS3
NC_006577.2	NC_006577.2	26807	encode_RBMS3_1	4	26811	GCF_000858765.1	Coronaviridae	IV	Human coronavirus HKU1	+	RBMS3
NC_006577.2	NC_006577.2	26873	encode_RBMS3_1	4	26877	GCF_000858765.1	Coronaviridae	IV	Human coronavirus HKU1	+	RBMS3
NC_006577.2	NC_006577.2	26900	encode_RBMS3_1	4	26904	GCF_000858765.1	Coronaviridae	IV	Human coronavirus HKU1	+	RBMS3
NC_006577.2	NC_006577.2	27134	encode_RBMS3_1	4	27138	GCF_000858765.1	Coronaviridae	IV	Human coronavirus HKU1	+	RBMS3
NC_006577.2	NC_006577.2	27546	encode_RBMS3_1	4	27550	GCF_000858765.1	Coronaviridae	IV	Human coronavirus HKU1	+	RBMS3
NC_006577.2	NC_006577.2	27567	encode_RBMS3_1	4	27571	GCF_000858765.1	Coronaviridae	IV	Human coronavirus HKU1	+	RBMS3
NC_006577.2	NC_006577.2	27576	encode_RBMS3_1	4	27580	GCF_000858765.1	Coronaviridae	IV	Human coronavirus HKU1	+	RBMS3
NC_006577.2	NC_006577.2	27590	encode_RBMS3_1	4	27594	GCF_000858765.1	Coronaviridae	IV	Human coronavirus HKU1	+	RBMS3
NC_006577.2	NC_006577.2	27749	encode_RBMS3_1	4	27753	GCF_000858765.1	Coronaviridae	IV	Human coronavirus HKU1	+	RBMS3
NC_006577.2	NC_006577.2	27829	encode_RBMS3_1	4	27833	GCF_000858765.1	Coronaviridae	IV	Human coronavirus HKU1	+	RBMS3
NC_006577.2	NC_006577.2	27877	encode_RBMS3_1	4	27881	GCF_000858765.1	Coronaviridae	IV	Human coronavirus HKU1	+	RBMS3
NC_006577.2	NC_006577.2	27904	encode_RBMS3_1	4	27908	GCF_000858765.1	Coronaviridae	IV	Human coronavirus HKU1	+	RBMS3
NC_006577.2	NC_006577.2	28082	encode_RBMS3_1	4	28086	GCF_000858765.1	Coronaviridae	IV	Human coronavirus HKU1	+	RBMS3
NC_006577.2	NC_006577.2	28084	encode_RBMS3_1	4	28088	GCF_000858765.1	Coronaviridae	IV	Human coronavirus HKU1	+	RBMS3
NC_006577.2	NC_006577.2	28112	encode_RBMS3_1	4	28116	GCF_000858765.1	Coronaviridae	IV	Human coronavirus HKU1	+	RBMS3
NC_006577.2	NC_006577.2	28134	encode_RBMS3_1	4	28138	GCF_000858765.1	Coronaviridae	IV	Human coronavirus HKU1	+	RBMS3
NC_006577.2	NC_006577.2	28172	encode_RBMS3_1	4	28176	GCF_000858765.1	Coronaviridae	IV	Human coronavirus HKU1	+	RBMS3
NC_006577.2	NC_006577.2	28325	encode_RBMS3_1	4	28329	GCF_000858765.1	Coronaviridae	IV	Human coronavirus HKU1	+	RBMS3
NC_006577.2	NC_006577.2	28619	encode_RBMS3_1	4	28623	GCF_000858765.1	Coronaviridae	IV	Human coronavirus HKU1	+	RBMS3
NC_006577.2	NC_006577.2	28993	encode_RBMS3_1	4	28997	GCF_000858765.1	Coronaviridae	IV	Human coronavirus HKU1	+	RBMS3
NC_006577.2	NC_006577.2	29762	encode_RBMS3_1	4	29766	GCF_000858765.1	Coronaviridae	IV	Human coronavirus HKU1	+	RBMS3
NC_006577.2	NC_006577.2	29764	encode_RBMS3_1	4	29768	GCF_000858765.1	Coronaviridae	IV	Human coronavirus HKU1	+	RBMS3
NC_006577.2	NC_006577.2	29785	encode_RBMS3_1	4	29789	GCF_000858765.1	Coronaviridae	IV	Human coronavirus HKU1	+	RBMS3
NC_006577.2	NC_006577.2	29815	encode_RBMS3_1	4	29819	GCF_000858765.1	Coronaviridae	IV	Human coronavirus HKU1	+	RBMS3
NC_006577.2	NC_006577.2	29833	encode_RBMS3_1	4	29837	GCF_000858765.1	Coronaviridae	IV	Human coronavirus HKU1	+	RBMS3
NC_006577.2	NC_006577.2	29874	encode_RBMS3_1	4	29878	GCF_000858765.1	Coronaviridae	IV	Human coronavirus HKU1	+	RBMS3
NC_006577.2	NC_006577.2	29876	encode_RBMS3_1	4	29880	GCF_000858765.1	Coronaviridae	IV	Human coronavirus HKU1	+	RBMS3
NC_006577.2	NC_006577.2	29878	encode_RBMS3_1	4	29882	GCF_000858765.1	Coronaviridae	IV	Human coronavirus HKU1	+	RBMS3
NC_006577.2	NC_006577.2	29886	encode_RBMS3_1	4	29890	GCF_000858765.1	Coronaviridae	IV	Human coronavirus HKU1	+	RBMS3
NC_006577.2	NC_006577.2	29904	encode_RBMS3_1	4	29908	GCF_000858765.1	Coronaviridae	IV	Human coronavirus HKU1	+	RBMS3
NC_006577.2	NC_006577.2	18	encode_RBMS3_1	4	22	GCF_000858765.1	Coronaviridae	IV	Human coronavirus HKU1	-	RBMS3
NC_006577.2	NC_006577.2	36	encode_RBMS3_1	4	40	GCF_000858765.1	Coronaviridae	IV	Human coronavirus HKU1	-	RBMS3
NC_006577.2	NC_006577.2	44	encode_RBMS3_1	4	48	GCF_000858765.1	Coronaviridae	IV	Human coronavirus HKU1	-	RBMS3
NC_006577.2	NC_006577.2	46	encode_RBMS3_1	4	50	GCF_000858765.1	Coronaviridae	IV	Human coronavirus HKU1	-	RBMS3
NC_006577.2	NC_006577.2	48	encode_RBMS3_1	4	52	GCF_000858765.1	Coronaviridae	IV	Human coronavirus HKU1	-	RBMS3
NC_006577.2	NC_006577.2	89	encode_RBMS3_1	4	93	GCF_000858765.1	Coronaviridae	IV	Human coronavirus HKU1	-	RBMS3
NC_006577.2	NC_006577.2	107	encode_RBMS3_1	4	111	GCF_000858765.1	Coronaviridae	IV	Human coronavirus HKU1	-	RBMS3
NC_006577.2	NC_006577.2	137	encode_RBMS3_1	4	141	GCF_000858765.1	Coronaviridae	IV	Human coronavirus HKU1	-	RBMS3
NC_006577.2	NC_006577.2	158	encode_RBMS3_1	4	162	GCF_000858765.1	Coronaviridae	IV	Human coronavirus HKU1	-	RBMS3
NC_006577.2	NC_006577.2	160	encode_RBMS3_1	4	164	GCF_000858765.1	Coronaviridae	IV	Human coronavirus HKU1	-	RBMS3
NC_006577.2	NC_006577.2	929	encode_RBMS3_1	4	933	GCF_000858765.1	Coronaviridae	IV	Human coronavirus HKU1	-	RBMS3
NC_006577.2	NC_006577.2	1303	encode_RBMS3_1	4	1307	GCF_000858765.1	Coronaviridae	IV	Human coronavirus HKU1	-	RBMS3
NC_006577.2	NC_006577.2	1597	encode_RBMS3_1	4	1601	GCF_000858765.1	Coronaviridae	IV	Human coronavirus HKU1	-	RBMS3
NC_006577.2	NC_006577.2	1750	encode_RBMS3_1	4	1754	GCF_000858765.1	Coronaviridae	IV	Human coronavirus HKU1	-	RBMS3
NC_006577.2	NC_006577.2	1788	encode_RBMS3_1	4	1792	GCF_000858765.1	Coronaviridae	IV	Human coronavirus HKU1	-	RBMS3
NC_006577.2	NC_006577.2	1810	encode_RBMS3_1	4	1814	GCF_000858765.1	Coronaviridae	IV	Human coronavirus HKU1	-	RBMS3
NC_006577.2	NC_006577.2	1838	encode_RBMS3_1	4	1842	GCF_000858765.1	Coronaviridae	IV	Human coronavirus HKU1	-	RBMS3
NC_006577.2	NC_006577.2	1840	encode_RBMS3_1	4	1844	GCF_000858765.1	Coronaviridae	IV	Human coronavirus HKU1	-	RBMS3
NC_006577.2	NC_006577.2	2018	encode_RBMS3_1	4	2022	GCF_000858765.1	Coronaviridae	IV	Human coronavirus HKU1	-	RBMS3
NC_006577.2	NC_006577.2	2045	encode_RBMS3_1	4	2049	GCF_000858765.1	Coronaviridae	IV	Human coronavirus HKU1	-	RBMS3
NC_006577.2	NC_006577.2	2093	encode_RBMS3_1	4	2097	GCF_000858765.1	Coronaviridae	IV	Human coronavirus HKU1	-	RBMS3
NC_006577.2	NC_006577.2	2173	encode_RBMS3_1	4	2177	GCF_000858765.1	Coronaviridae	IV	Human coronavirus HKU1	-	RBMS3
NC_006577.2	NC_006577.2	2332	encode_RBMS3_1	4	2336	GCF_000858765.1	Coronaviridae	IV	Human coronavirus HKU1	-	RBMS3
NC_006577.2	NC_006577.2	2346	encode_RBMS3_1	4	2350	GCF_000858765.1	Coronaviridae	IV	Human coronavirus HKU1	-	RBMS3
NC_006577.2	NC_006577.2	2355	encode_RBMS3_1	4	2359	GCF_000858765.1	Coronaviridae	IV	Human coronavirus HKU1	-	RBMS3
NC_006577.2	NC_006577.2	2376	encode_RBMS3_1	4	2380	GCF_000858765.1	Coronaviridae	IV	Human coronavirus HKU1	-	RBMS3
NC_006577.2	NC_006577.2	2788	encode_RBMS3_1	4	2792	GCF_000858765.1	Coronaviridae	IV	Human coronavirus HKU1	-	RBMS3
NC_006577.2	NC_006577.2	3022	encode_RBMS3_1	4	3026	GCF_000858765.1	Coronaviridae	IV	Human coronavirus HKU1	-	RBMS3
NC_006577.2	NC_006577.2	3049	encode_RBMS3_1	4	3053	GCF_000858765.1	Coronaviridae	IV	Human coronavirus HKU1	-	RBMS3
NC_006577.2	NC_006577.2	3115	encode_RBMS3_1	4	3119	GCF_000858765.1	Coronaviridae	IV	Human coronavirus HKU1	-	RBMS3
NC_006577.2	NC_006577.2	3132	encode_RBMS3_1	4	3136	GCF_000858765.1	Coronaviridae	IV	Human coronavirus HKU1	-	RBMS3
NC_006577.2	NC_006577.2	3481	encode_RBMS3_1	4	3485	GCF_000858765.1	Coronaviridae	IV	Human coronavirus HKU1	-	RBMS3
NC_006577.2	NC_006577.2	3528	encode_RBMS3_1	4	3532	GCF_000858765.1	Coronaviridae	IV	Human coronavirus HKU1	-	RBMS3
NC_006577.2	NC_006577.2	4017	encode_RBMS3_1	4	4021	GCF_000858765.1	Coronaviridae	IV	Human coronavirus HKU1	-	RBMS3
NC_006577.2	NC_006577.2	4206	encode_RBMS3_1	4	4210	GCF_000858765.1	Coronaviridae	IV	Human coronavirus HKU1	-	RBMS3
NC_006577.2	NC_006577.2	4585	encode_RBMS3_1	4	4589	GCF_000858765.1	Coronaviridae	IV	Human coronavirus HKU1	-	RBMS3
NC_006577.2	NC_006577.2	4743	encode_RBMS3_1	4	4747	GCF_000858765.1	Coronaviridae	IV	Human coronavirus HKU1	-	RBMS3
NC_006577.2	NC_006577.2	4977	encode_RBMS3_1	4	4981	GCF_000858765.1	Coronaviridae	IV	Human coronavirus HKU1	-	RBMS3
NC_006577.2	NC_006577.2	5055	encode_RBMS3_1	4	5059	GCF_000858765.1	Coronaviridae	IV	Human coronavirus HKU1	-	RBMS3
NC_006577.2	NC_006577.2	5295	encode_RBMS3_1	4	5299	GCF_000858765.1	Coronaviridae	IV	Human coronavirus HKU1	-	RBMS3
NC_006577.2	NC_006577.2	5410	encode_RBMS3_1	4	5414	GCF_000858765.1	Coronaviridae	IV	Human coronavirus HKU1	-	RBMS3
NC_006577.2	NC_006577.2	5667	encode_RBMS3_1	4	5671	GCF_000858765.1	Coronaviridae	IV	Human coronavirus HKU1	-	RBMS3
NC_006577.2	NC_006577.2	5703	encode_RBMS3_1	4	5707	GCF_000858765.1	Coronaviridae	IV	Human coronavirus HKU1	-	RBMS3
NC_006577.2	NC_006577.2	5742	encode_RBMS3_1	4	5746	GCF_000858765.1	Coronaviridae	IV	Human coronavirus HKU1	-	RBMS3
NC_006577.2	NC_006577.2	5849	encode_RBMS3_1	4	5853	GCF_000858765.1	Coronaviridae	IV	Human coronavirus HKU1	-	RBMS3
NC_006577.2	NC_006577.2	6250	encode_RBMS3_1	4	6254	GCF_000858765.1	Coronaviridae	IV	Human coronavirus HKU1	-	RBMS3
NC_006577.2	NC_006577.2	6411	encode_RBMS3_1	4	6415	GCF_000858765.1	Coronaviridae	IV	Human coronavirus HKU1	-	RBMS3
NC_006577.2	NC_006577.2	6579	encode_RBMS3_1	4	6583	GCF_000858765.1	Coronaviridae	IV	Human coronavirus HKU1	-	RBMS3
NC_006577.2	NC_006577.2	6607	encode_RBMS3_1	4	6611	GCF_000858765.1	Coronaviridae	IV	Human coronavirus HKU1	-	RBMS3
NC_006577.2	NC_006577.2	6613	encode_RBMS3_1	4	6617	GCF_000858765.1	Coronaviridae	IV	Human coronavirus HKU1	-	RBMS3
NC_006577.2	NC_006577.2	6630	encode_RBMS3_1	4	6634	GCF_000858765.1	Coronaviridae	IV	Human coronavirus HKU1	-	RBMS3
NC_006577.2	NC_006577.2	6802	encode_RBMS3_1	4	6806	GCF_000858765.1	Coronaviridae	IV	Human coronavirus HKU1	-	RBMS3
NC_006577.2	NC_006577.2	6832	encode_RBMS3_1	4	6836	GCF_000858765.1	Coronaviridae	IV	Human coronavirus HKU1	-	RBMS3
NC_006577.2	NC_006577.2	6834	encode_RBMS3_1	4	6838	GCF_000858765.1	Coronaviridae	IV	Human coronavirus HKU1	-	RBMS3
NC_006577.2	NC_006577.2	6940	encode_RBMS3_1	4	6944	GCF_000858765.1	Coronaviridae	IV	Human coronavirus HKU1	-	RBMS3
NC_006577.2	NC_006577.2	7010	encode_RBMS3_1	4	7014	GCF_000858765.1	Coronaviridae	IV	Human coronavirus HKU1	-	RBMS3
NC_006577.2	NC_006577.2	7012	encode_RBMS3_1	4	7016	GCF_000858765.1	Coronaviridae	IV	Human coronavirus HKU1	-	RBMS3
NC_006577.2	NC_006577.2	7177	encode_RBMS3_1	4	7181	GCF_000858765.1	Coronaviridae	IV	Human coronavirus HKU1	-	RBMS3
NC_006577.2	NC_006577.2	7214	encode_RBMS3_1	4	7218	GCF_000858765.1	Coronaviridae	IV	Human coronavirus HKU1	-	RBMS3
NC_006577.2	NC_006577.2	7216	encode_RBMS3_1	4	7220	GCF_000858765.1	Coronaviridae	IV	Human coronavirus HKU1	-	RBMS3
NC_006577.2	NC_006577.2	7466	encode_RBMS3_1	4	7470	GCF_000858765.1	Coronaviridae	IV	Human coronavirus HKU1	-	RBMS3
NC_006577.2	NC_006577.2	7490	encode_RBMS3_1	4	7494	GCF_000858765.1	Coronaviridae	IV	Human coronavirus HKU1	-	RBMS3
NC_006577.2	NC_006577.2	7556	encode_RBMS3_1	4	7560	GCF_000858765.1	Coronaviridae	IV	Human coronavirus HKU1	-	RBMS3
NC_006577.2	NC_006577.2	7721	encode_RBMS3_1	4	7725	GCF_000858765.1	Coronaviridae	IV	Human coronavirus HKU1	-	RBMS3
NC_006577.2	NC_006577.2	7771	encode_RBMS3_1	4	7775	GCF_000858765.1	Coronaviridae	IV	Human coronavirus HKU1	-	RBMS3
NC_006577.2	NC_006577.2	7907	encode_RBMS3_1	4	7911	GCF_000858765.1	Coronaviridae	IV	Human coronavirus HKU1	-	RBMS3
NC_006577.2	NC_006577.2	8346	encode_RBMS3_1	4	8350	GCF_000858765.1	Coronaviridae	IV	Human coronavirus HKU1	-	RBMS3
NC_006577.2	NC_006577.2	8446	encode_RBMS3_1	4	8450	GCF_000858765.1	Coronaviridae	IV	Human coronavirus HKU1	-	RBMS3
NC_006577.2	NC_006577.2	8529	encode_RBMS3_1	4	8533	GCF_000858765.1	Coronaviridae	IV	Human coronavirus HKU1	-	RBMS3
NC_006577.2	NC_006577.2	8531	encode_RBMS3_1	4	8535	GCF_000858765.1	Coronaviridae	IV	Human coronavirus HKU1	-	RBMS3
NC_006577.2	NC_006577.2	8566	encode_RBMS3_1	4	8570	GCF_000858765.1	Coronaviridae	IV	Human coronavirus HKU1	-	RBMS3
NC_006577.2	NC_006577.2	8646	encode_RBMS3_1	4	8650	GCF_000858765.1	Coronaviridae	IV	Human coronavirus HKU1	-	RBMS3
NC_006577.2	NC_006577.2	9027	encode_RBMS3_1	4	9031	GCF_000858765.1	Coronaviridae	IV	Human coronavirus HKU1	-	RBMS3
NC_006577.2	NC_006577.2	9355	encode_RBMS3_1	4	9359	GCF_000858765.1	Coronaviridae	IV	Human coronavirus HKU1	-	RBMS3
NC_006577.2	NC_006577.2	9376	encode_RBMS3_1	4	9380	GCF_000858765.1	Coronaviridae	IV	Human coronavirus HKU1	-	RBMS3
NC_006577.2	NC_006577.2	9406	encode_RBMS3_1	4	9410	GCF_000858765.1	Coronaviridae	IV	Human coronavirus HKU1	-	RBMS3
NC_006577.2	NC_006577.2	9850	encode_RBMS3_1	4	9854	GCF_000858765.1	Coronaviridae	IV	Human coronavirus HKU1	-	RBMS3
NC_006577.2	NC_006577.2	10036	encode_RBMS3_1	4	10040	GCF_000858765.1	Coronaviridae	IV	Human coronavirus HKU1	-	RBMS3
NC_006577.2	NC_006577.2	10173	encode_RBMS3_1	4	10177	GCF_000858765.1	Coronaviridae	IV	Human coronavirus HKU1	-	RBMS3
NC_006577.2	NC_006577.2	10175	encode_RBMS3_1	4	10179	GCF_000858765.1	Coronaviridae	IV	Human coronavirus HKU1	-	RBMS3
NC_006577.2	NC_006577.2	10224	encode_RBMS3_1	4	10228	GCF_000858765.1	Coronaviridae	IV	Human coronavirus HKU1	-	RBMS3
NC_006577.2	NC_006577.2	10242	encode_RBMS3_1	4	10246	GCF_000858765.1	Coronaviridae	IV	Human coronavirus HKU1	-	RBMS3
NC_006577.2	NC_006577.2	10276	encode_RBMS3_1	4	10280	GCF_000858765.1	Coronaviridae	IV	Human coronavirus HKU1	-	RBMS3
NC_006577.2	NC_006577.2	10281	encode_RBMS3_1	4	10285	GCF_000858765.1	Coronaviridae	IV	Human coronavirus HKU1	-	RBMS3
NC_006577.2	NC_006577.2	10846	encode_RBMS3_1	4	10850	GCF_000858765.1	Coronaviridae	IV	Human coronavirus HKU1	-	RBMS3
NC_006577.2	NC_006577.2	10984	encode_RBMS3_1	4	10988	GCF_000858765.1	Coronaviridae	IV	Human coronavirus HKU1	-	RBMS3
NC_006577.2	NC_006577.2	11013	encode_RBMS3_1	4	11017	GCF_000858765.1	Coronaviridae	IV	Human coronavirus HKU1	-	RBMS3
NC_006577.2	NC_006577.2	11029	encode_RBMS3_1	4	11033	GCF_000858765.1	Coronaviridae	IV	Human coronavirus HKU1	-	RBMS3
NC_006577.2	NC_006577.2	11049	encode_RBMS3_1	4	11053	GCF_000858765.1	Coronaviridae	IV	Human coronavirus HKU1	-	RBMS3
NC_006577.2	NC_006577.2	11067	encode_RBMS3_1	4	11071	GCF_000858765.1	Coronaviridae	IV	Human coronavirus HKU1	-	RBMS3
NC_006577.2	NC_006577.2	11367	encode_RBMS3_1	4	11371	GCF_000858765.1	Coronaviridae	IV	Human coronavirus HKU1	-	RBMS3
NC_006577.2	NC_006577.2	11664	encode_RBMS3_1	4	11668	GCF_000858765.1	Coronaviridae	IV	Human coronavirus HKU1	-	RBMS3
NC_006577.2	NC_006577.2	11933	encode_RBMS3_1	4	11937	GCF_000858765.1	Coronaviridae	IV	Human coronavirus HKU1	-	RBMS3
NC_006577.2	NC_006577.2	11935	encode_RBMS3_1	4	11939	GCF_000858765.1	Coronaviridae	IV	Human coronavirus HKU1	-	RBMS3
NC_006577.2	NC_006577.2	12024	encode_RBMS3_1	4	12028	GCF_000858765.1	Coronaviridae	IV	Human coronavirus HKU1	-	RBMS3
NC_006577.2	NC_006577.2	12089	encode_RBMS3_1	4	12093	GCF_000858765.1	Coronaviridae	IV	Human coronavirus HKU1	-	RBMS3
NC_006577.2	NC_006577.2	12146	encode_RBMS3_1	4	12150	GCF_000858765.1	Coronaviridae	IV	Human coronavirus HKU1	-	RBMS3
NC_006577.2	NC_006577.2	12243	encode_RBMS3_1	4	12247	GCF_000858765.1	Coronaviridae	IV	Human coronavirus HKU1	-	RBMS3
NC_006577.2	NC_006577.2	12375	encode_RBMS3_1	4	12379	GCF_000858765.1	Coronaviridae	IV	Human coronavirus HKU1	-	RBMS3
NC_006577.2	NC_006577.2	12377	encode_RBMS3_1	4	12381	GCF_000858765.1	Coronaviridae	IV	Human coronavirus HKU1	-	RBMS3
NC_006577.2	NC_006577.2	12409	encode_RBMS3_1	4	12413	GCF_000858765.1	Coronaviridae	IV	Human coronavirus HKU1	-	RBMS3
NC_006577.2	NC_006577.2	12603	encode_RBMS3_1	4	12607	GCF_000858765.1	Coronaviridae	IV	Human coronavirus HKU1	-	RBMS3
NC_006577.2	NC_006577.2	12651	encode_RBMS3_1	4	12655	GCF_000858765.1	Coronaviridae	IV	Human coronavirus HKU1	-	RBMS3
NC_006577.2	NC_006577.2	12691	encode_RBMS3_1	4	12695	GCF_000858765.1	Coronaviridae	IV	Human coronavirus HKU1	-	RBMS3
NC_006577.2	NC_006577.2	12801	encode_RBMS3_1	4	12805	GCF_000858765.1	Coronaviridae	IV	Human coronavirus HKU1	-	RBMS3
NC_006577.2	NC_006577.2	12820	encode_RBMS3_1	4	12824	GCF_000858765.1	Coronaviridae	IV	Human coronavirus HKU1	-	RBMS3
NC_006577.2	NC_006577.2	12904	encode_RBMS3_1	4	12908	GCF_000858765.1	Coronaviridae	IV	Human coronavirus HKU1	-	RBMS3
NC_006577.2	NC_006577.2	12915	encode_RBMS3_1	4	12919	GCF_000858765.1	Coronaviridae	IV	Human coronavirus HKU1	-	RBMS3
NC_006577.2	NC_006577.2	13258	encode_RBMS3_1	4	13262	GCF_000858765.1	Coronaviridae	IV	Human coronavirus HKU1	-	RBMS3
NC_006577.2	NC_006577.2	13260	encode_RBMS3_1	4	13264	GCF_000858765.1	Coronaviridae	IV	Human coronavirus HKU1	-	RBMS3
NC_006577.2	NC_006577.2	13287	encode_RBMS3_1	4	13291	GCF_000858765.1	Coronaviridae	IV	Human coronavirus HKU1	-	RBMS3
NC_006577.2	NC_006577.2	13376	encode_RBMS3_1	4	13380	GCF_000858765.1	Coronaviridae	IV	Human coronavirus HKU1	-	RBMS3
NC_006577.2	NC_006577.2	13507	encode_RBMS3_1	4	13511	GCF_000858765.1	Coronaviridae	IV	Human coronavirus HKU1	-	RBMS3
NC_006577.2	NC_006577.2	13653	encode_RBMS3_1	4	13657	GCF_000858765.1	Coronaviridae	IV	Human coronavirus HKU1	-	RBMS3
NC_006577.2	NC_006577.2	13686	encode_RBMS3_1	4	13690	GCF_000858765.1	Coronaviridae	IV	Human coronavirus HKU1	-	RBMS3
NC_006577.2	NC_006577.2	13699	encode_RBMS3_1	4	13703	GCF_000858765.1	Coronaviridae	IV	Human coronavirus HKU1	-	RBMS3
NC_006577.2	NC_006577.2	13701	encode_RBMS3_1	4	13705	GCF_000858765.1	Coronaviridae	IV	Human coronavirus HKU1	-	RBMS3
NC_006577.2	NC_006577.2	13712	encode_RBMS3_1	4	13716	GCF_000858765.1	Coronaviridae	IV	Human coronavirus HKU1	-	RBMS3
NC_006577.2	NC_006577.2	13771	encode_RBMS3_1	4	13775	GCF_000858765.1	Coronaviridae	IV	Human coronavirus HKU1	-	RBMS3
NC_006577.2	NC_006577.2	14026	encode_RBMS3_1	4	14030	GCF_000858765.1	Coronaviridae	IV	Human coronavirus HKU1	-	RBMS3
NC_006577.2	NC_006577.2	14035	encode_RBMS3_1	4	14039	GCF_000858765.1	Coronaviridae	IV	Human coronavirus HKU1	-	RBMS3
NC_006577.2	NC_006577.2	14037	encode_RBMS3_1	4	14041	GCF_000858765.1	Coronaviridae	IV	Human coronavirus HKU1	-	RBMS3
NC_006577.2	NC_006577.2	14064	encode_RBMS3_1	4	14068	GCF_000858765.1	Coronaviridae	IV	Human coronavirus HKU1	-	RBMS3
NC_006577.2	NC_006577.2	14145	encode_RBMS3_1	4	14149	GCF_000858765.1	Coronaviridae	IV	Human coronavirus HKU1	-	RBMS3
NC_006577.2	NC_006577.2	14180	encode_RBMS3_1	4	14184	GCF_000858765.1	Coronaviridae	IV	Human coronavirus HKU1	-	RBMS3
NC_006577.2	NC_006577.2	14203	encode_RBMS3_1	4	14207	GCF_000858765.1	Coronaviridae	IV	Human coronavirus HKU1	-	RBMS3
NC_006577.2	NC_006577.2	14275	encode_RBMS3_1	4	14279	GCF_000858765.1	Coronaviridae	IV	Human coronavirus HKU1	-	RBMS3
NC_006577.2	NC_006577.2	14545	encode_RBMS3_1	4	14549	GCF_000858765.1	Coronaviridae	IV	Human coronavirus HKU1	-	RBMS3
NC_006577.2	NC_006577.2	14596	encode_RBMS3_1	4	14600	GCF_000858765.1	Coronaviridae	IV	Human coronavirus HKU1	-	RBMS3
NC_006577.2	NC_006577.2	14626	encode_RBMS3_1	4	14630	GCF_000858765.1	Coronaviridae	IV	Human coronavirus HKU1	-	RBMS3
NC_006577.2	NC_006577.2	14772	encode_RBMS3_1	4	14776	GCF_000858765.1	Coronaviridae	IV	Human coronavirus HKU1	-	RBMS3
NC_006577.2	NC_006577.2	14899	encode_RBMS3_1	4	14903	GCF_000858765.1	Coronaviridae	IV	Human coronavirus HKU1	-	RBMS3
NC_006577.2	NC_006577.2	14931	encode_RBMS3_1	4	14935	GCF_000858765.1	Coronaviridae	IV	Human coronavirus HKU1	-	RBMS3
NC_006577.2	NC_006577.2	14988	encode_RBMS3_1	4	14992	GCF_000858765.1	Coronaviridae	IV	Human coronavirus HKU1	-	RBMS3
NC_006577.2	NC_006577.2	14994	encode_RBMS3_1	4	14998	GCF_000858765.1	Coronaviridae	IV	Human coronavirus HKU1	-	RBMS3
NC_006577.2	NC_006577.2	15003	encode_RBMS3_1	4	15007	GCF_000858765.1	Coronaviridae	IV	Human coronavirus HKU1	-	RBMS3
NC_006577.2	NC_006577.2	15148	encode_RBMS3_1	4	15152	GCF_000858765.1	Coronaviridae	IV	Human coronavirus HKU1	-	RBMS3
NC_006577.2	NC_006577.2	15418	encode_RBMS3_1	4	15422	GCF_000858765.1	Coronaviridae	IV	Human coronavirus HKU1	-	RBMS3
NC_006577.2	NC_006577.2	15567	encode_RBMS3_1	4	15571	GCF_000858765.1	Coronaviridae	IV	Human coronavirus HKU1	-	RBMS3
NC_006577.2	NC_006577.2	15630	encode_RBMS3_1	4	15634	GCF_000858765.1	Coronaviridae	IV	Human coronavirus HKU1	-	RBMS3
NC_006577.2	NC_006577.2	15682	encode_RBMS3_1	4	15686	GCF_000858765.1	Coronaviridae	IV	Human coronavirus HKU1	-	RBMS3
NC_006577.2	NC_006577.2	15825	encode_RBMS3_1	4	15829	GCF_000858765.1	Coronaviridae	IV	Human coronavirus HKU1	-	RBMS3
NC_006577.2	NC_006577.2	15827	encode_RBMS3_1	4	15831	GCF_000858765.1	Coronaviridae	IV	Human coronavirus HKU1	-	RBMS3
NC_006577.2	NC_006577.2	15829	encode_RBMS3_1	4	15833	GCF_000858765.1	Coronaviridae	IV	Human coronavirus HKU1	-	RBMS3
NC_006577.2	NC_006577.2	15984	encode_RBMS3_1	4	15988	GCF_000858765.1	Coronaviridae	IV	Human coronavirus HKU1	-	RBMS3
NC_006577.2	NC_006577.2	16009	encode_RBMS3_1	4	16013	GCF_000858765.1	Coronaviridae	IV	Human coronavirus HKU1	-	RBMS3
NC_006577.2	NC_006577.2	16110	encode_RBMS3_1	4	16114	GCF_000858765.1	Coronaviridae	IV	Human coronavirus HKU1	-	RBMS3
NC_006577.2	NC_006577.2	16174	encode_RBMS3_1	4	16178	GCF_000858765.1	Coronaviridae	IV	Human coronavirus HKU1	-	RBMS3
NC_006577.2	NC_006577.2	16203	encode_RBMS3_1	4	16207	GCF_000858765.1	Coronaviridae	IV	Human coronavirus HKU1	-	RBMS3
NC_006577.2	NC_006577.2	16208	encode_RBMS3_1	4	16212	GCF_000858765.1	Coronaviridae	IV	Human coronavirus HKU1	-	RBMS3
NC_006577.2	NC_006577.2	16216	encode_RBMS3_1	4	16220	GCF_000858765.1	Coronaviridae	IV	Human coronavirus HKU1	-	RBMS3
NC_006577.2	NC_006577.2	16452	encode_RBMS3_1	4	16456	GCF_000858765.1	Coronaviridae	IV	Human coronavirus HKU1	-	RBMS3
NC_006577.2	NC_006577.2	16494	encode_RBMS3_1	4	16498	GCF_000858765.1	Coronaviridae	IV	Human coronavirus HKU1	-	RBMS3
NC_006577.2	NC_006577.2	16647	encode_RBMS3_1	4	16651	GCF_000858765.1	Coronaviridae	IV	Human coronavirus HKU1	-	RBMS3
NC_006577.2	NC_006577.2	16668	encode_RBMS3_1	4	16672	GCF_000858765.1	Coronaviridae	IV	Human coronavirus HKU1	-	RBMS3
NC_006577.2	NC_006577.2	16670	encode_RBMS3_1	4	16674	GCF_000858765.1	Coronaviridae	IV	Human coronavirus HKU1	-	RBMS3
NC_006577.2	NC_006577.2	16722	encode_RBMS3_1	4	16726	GCF_000858765.1	Coronaviridae	IV	Human coronavirus HKU1	-	RBMS3
NC_006577.2	NC_006577.2	16869	encode_RBMS3_1	4	16873	GCF_000858765.1	Coronaviridae	IV	Human coronavirus HKU1	-	RBMS3
NC_006577.2	NC_006577.2	16937	encode_RBMS3_1	4	16941	GCF_000858765.1	Coronaviridae	IV	Human coronavirus HKU1	-	RBMS3
NC_006577.2	NC_006577.2	17000	encode_RBMS3_1	4	17004	GCF_000858765.1	Coronaviridae	IV	Human coronavirus HKU1	-	RBMS3
NC_006577.2	NC_006577.2	17117	encode_RBMS3_1	4	17121	GCF_000858765.1	Coronaviridae	IV	Human coronavirus HKU1	-	RBMS3
NC_006577.2	NC_006577.2	17211	encode_RBMS3_1	4	17215	GCF_000858765.1	Coronaviridae	IV	Human coronavirus HKU1	-	RBMS3
NC_006577.2	NC_006577.2	17289	encode_RBMS3_1	4	17293	GCF_000858765.1	Coronaviridae	IV	Human coronavirus HKU1	-	RBMS3
NC_006577.2	NC_006577.2	17465	encode_RBMS3_1	4	17469	GCF_000858765.1	Coronaviridae	IV	Human coronavirus HKU1	-	RBMS3
NC_006577.2	NC_006577.2	17547	encode_RBMS3_1	4	17551	GCF_000858765.1	Coronaviridae	IV	Human coronavirus HKU1	-	RBMS3
NC_006577.2	NC_006577.2	17727	encode_RBMS3_1	4	17731	GCF_000858765.1	Coronaviridae	IV	Human coronavirus HKU1	-	RBMS3
NC_006577.2	NC_006577.2	18059	encode_RBMS3_1	4	18063	GCF_000858765.1	Coronaviridae	IV	Human coronavirus HKU1	-	RBMS3
NC_006577.2	NC_006577.2	18086	encode_RBMS3_1	4	18090	GCF_000858765.1	Coronaviridae	IV	Human coronavirus HKU1	-	RBMS3
NC_006577.2	NC_006577.2	18092	encode_RBMS3_1	4	18096	GCF_000858765.1	Coronaviridae	IV	Human coronavirus HKU1	-	RBMS3
NC_006577.2	NC_006577.2	18161	encode_RBMS3_1	4	18165	GCF_000858765.1	Coronaviridae	IV	Human coronavirus HKU1	-	RBMS3
NC_006577.2	NC_006577.2	18168	encode_RBMS3_1	4	18172	GCF_000858765.1	Coronaviridae	IV	Human coronavirus HKU1	-	RBMS3
NC_006577.2	NC_006577.2	18200	encode_RBMS3_1	4	18204	GCF_000858765.1	Coronaviridae	IV	Human coronavirus HKU1	-	RBMS3
NC_006577.2	NC_006577.2	18225	encode_RBMS3_1	4	18229	GCF_000858765.1	Coronaviridae	IV	Human coronavirus HKU1	-	RBMS3
NC_006577.2	NC_006577.2	18261	encode_RBMS3_1	4	18265	GCF_000858765.1	Coronaviridae	IV	Human coronavirus HKU1	-	RBMS3
NC_006577.2	NC_006577.2	18290	encode_RBMS3_1	4	18294	GCF_000858765.1	Coronaviridae	IV	Human coronavirus HKU1	-	RBMS3
NC_006577.2	NC_006577.2	18432	encode_RBMS3_1	4	18436	GCF_000858765.1	Coronaviridae	IV	Human coronavirus HKU1	-	RBMS3
NC_006577.2	NC_006577.2	18551	encode_RBMS3_1	4	18555	GCF_000858765.1	Coronaviridae	IV	Human coronavirus HKU1	-	RBMS3
NC_006577.2	NC_006577.2	18600	encode_RBMS3_1	4	18604	GCF_000858765.1	Coronaviridae	IV	Human coronavirus HKU1	-	RBMS3
NC_006577.2	NC_006577.2	18602	encode_RBMS3_1	4	18606	GCF_000858765.1	Coronaviridae	IV	Human coronavirus HKU1	-	RBMS3
NC_006577.2	NC_006577.2	18701	encode_RBMS3_1	4	18705	GCF_000858765.1	Coronaviridae	IV	Human coronavirus HKU1	-	RBMS3
NC_006577.2	NC_006577.2	18711	encode_RBMS3_1	4	18715	GCF_000858765.1	Coronaviridae	IV	Human coronavirus HKU1	-	RBMS3
NC_006577.2	NC_006577.2	18738	encode_RBMS3_1	4	18742	GCF_000858765.1	Coronaviridae	IV	Human coronavirus HKU1	-	RBMS3
NC_006577.2	NC_006577.2	18908	encode_RBMS3_1	4	18912	GCF_000858765.1	Coronaviridae	IV	Human coronavirus HKU1	-	RBMS3
NC_006577.2	NC_006577.2	18910	encode_RBMS3_1	4	18914	GCF_000858765.1	Coronaviridae	IV	Human coronavirus HKU1	-	RBMS3
NC_006577.2	NC_006577.2	19083	encode_RBMS3_1	4	19087	GCF_000858765.1	Coronaviridae	IV	Human coronavirus HKU1	-	RBMS3
NC_006577.2	NC_006577.2	19163	encode_RBMS3_1	4	19167	GCF_000858765.1	Coronaviridae	IV	Human coronavirus HKU1	-	RBMS3
NC_006577.2	NC_006577.2	19235	encode_RBMS3_1	4	19239	GCF_000858765.1	Coronaviridae	IV	Human coronavirus HKU1	-	RBMS3
NC_006577.2	NC_006577.2	19237	encode_RBMS3_1	4	19241	GCF_000858765.1	Coronaviridae	IV	Human coronavirus HKU1	-	RBMS3
NC_006577.2	NC_006577.2	19316	encode_RBMS3_1	4	19320	GCF_000858765.1	Coronaviridae	IV	Human coronavirus HKU1	-	RBMS3
NC_006577.2	NC_006577.2	19364	encode_RBMS3_1	4	19368	GCF_000858765.1	Coronaviridae	IV	Human coronavirus HKU1	-	RBMS3
NC_006577.2	NC_006577.2	19415	encode_RBMS3_1	4	19419	GCF_000858765.1	Coronaviridae	IV	Human coronavirus HKU1	-	RBMS3
NC_006577.2	NC_006577.2	19515	encode_RBMS3_1	4	19519	GCF_000858765.1	Coronaviridae	IV	Human coronavirus HKU1	-	RBMS3
NC_006577.2	NC_006577.2	19590	encode_RBMS3_1	4	19594	GCF_000858765.1	Coronaviridae	IV	Human coronavirus HKU1	-	RBMS3
NC_006577.2	NC_006577.2	19759	encode_RBMS3_1	4	19763	GCF_000858765.1	Coronaviridae	IV	Human coronavirus HKU1	-	RBMS3
NC_006577.2	NC_006577.2	19832	encode_RBMS3_1	4	19836	GCF_000858765.1	Coronaviridae	IV	Human coronavirus HKU1	-	RBMS3
NC_006577.2	NC_006577.2	19859	encode_RBMS3_1	4	19863	GCF_000858765.1	Coronaviridae	IV	Human coronavirus HKU1	-	RBMS3
NC_006577.2	NC_006577.2	19877	encode_RBMS3_1	4	19881	GCF_000858765.1	Coronaviridae	IV	Human coronavirus HKU1	-	RBMS3
NC_006577.2	NC_006577.2	20094	encode_RBMS3_1	4	20098	GCF_000858765.1	Coronaviridae	IV	Human coronavirus HKU1	-	RBMS3
NC_006577.2	NC_006577.2	20259	encode_RBMS3_1	4	20263	GCF_000858765.1	Coronaviridae	IV	Human coronavirus HKU1	-	RBMS3
NC_006577.2	NC_006577.2	20276	encode_RBMS3_1	4	20280	GCF_000858765.1	Coronaviridae	IV	Human coronavirus HKU1	-	RBMS3
NC_006577.2	NC_006577.2	20334	encode_RBMS3_1	4	20338	GCF_000858765.1	Coronaviridae	IV	Human coronavirus HKU1	-	RBMS3
NC_006577.2	NC_006577.2	20343	encode_RBMS3_1	4	20347	GCF_000858765.1	Coronaviridae	IV	Human coronavirus HKU1	-	RBMS3
NC_006577.2	NC_006577.2	20385	encode_RBMS3_1	4	20389	GCF_000858765.1	Coronaviridae	IV	Human coronavirus HKU1	-	RBMS3
NC_006577.2	NC_006577.2	20465	encode_RBMS3_1	4	20469	GCF_000858765.1	Coronaviridae	IV	Human coronavirus HKU1	-	RBMS3
NC_006577.2	NC_006577.2	20511	encode_RBMS3_1	4	20515	GCF_000858765.1	Coronaviridae	IV	Human coronavirus HKU1	-	RBMS3
NC_006577.2	NC_006577.2	20613	encode_RBMS3_1	4	20617	GCF_000858765.1	Coronaviridae	IV	Human coronavirus HKU1	-	RBMS3
NC_006577.2	NC_006577.2	20639	encode_RBMS3_1	4	20643	GCF_000858765.1	Coronaviridae	IV	Human coronavirus HKU1	-	RBMS3
NC_006577.2	NC_006577.2	20666	encode_RBMS3_1	4	20670	GCF_000858765.1	Coronaviridae	IV	Human coronavirus HKU1	-	RBMS3
NC_006577.2	NC_006577.2	20786	encode_RBMS3_1	4	20790	GCF_000858765.1	Coronaviridae	IV	Human coronavirus HKU1	-	RBMS3
NC_006577.2	NC_006577.2	20810	encode_RBMS3_1	4	20814	GCF_000858765.1	Coronaviridae	IV	Human coronavirus HKU1	-	RBMS3
NC_006577.2	NC_006577.2	21113	encode_RBMS3_1	4	21117	GCF_000858765.1	Coronaviridae	IV	Human coronavirus HKU1	-	RBMS3
NC_006577.2	NC_006577.2	21122	encode_RBMS3_1	4	21126	GCF_000858765.1	Coronaviridae	IV	Human coronavirus HKU1	-	RBMS3
NC_006577.2	NC_006577.2	21150	encode_RBMS3_1	4	21154	GCF_000858765.1	Coronaviridae	IV	Human coronavirus HKU1	-	RBMS3
NC_006577.2	NC_006577.2	21180	encode_RBMS3_1	4	21184	GCF_000858765.1	Coronaviridae	IV	Human coronavirus HKU1	-	RBMS3
NC_006577.2	NC_006577.2	21182	encode_RBMS3_1	4	21186	GCF_000858765.1	Coronaviridae	IV	Human coronavirus HKU1	-	RBMS3
NC_006577.2	NC_006577.2	21184	encode_RBMS3_1	4	21188	GCF_000858765.1	Coronaviridae	IV	Human coronavirus HKU1	-	RBMS3
NC_006577.2	NC_006577.2	21360	encode_RBMS3_1	4	21364	GCF_000858765.1	Coronaviridae	IV	Human coronavirus HKU1	-	RBMS3
NC_006577.2	NC_006577.2	21420	encode_RBMS3_1	4	21424	GCF_000858765.1	Coronaviridae	IV	Human coronavirus HKU1	-	RBMS3
NC_006577.2	NC_006577.2	21485	encode_RBMS3_1	4	21489	GCF_000858765.1	Coronaviridae	IV	Human coronavirus HKU1	-	RBMS3
NC_006577.2	NC_006577.2	21792	encode_RBMS3_1	4	21796	GCF_000858765.1	Coronaviridae	IV	Human coronavirus HKU1	-	RBMS3
NC_006577.2	NC_006577.2	21800	encode_RBMS3_1	4	21804	GCF_000858765.1	Coronaviridae	IV	Human coronavirus HKU1	-	RBMS3
NC_006577.2	NC_006577.2	22080	encode_RBMS3_1	4	22084	GCF_000858765.1	Coronaviridae	IV	Human coronavirus HKU1	-	RBMS3
NC_006577.2	NC_006577.2	22098	encode_RBMS3_1	4	22102	GCF_000858765.1	Coronaviridae	IV	Human coronavirus HKU1	-	RBMS3
NC_006577.2	NC_006577.2	22253	encode_RBMS3_1	4	22257	GCF_000858765.1	Coronaviridae	IV	Human coronavirus HKU1	-	RBMS3
NC_006577.2	NC_006577.2	22319	encode_RBMS3_1	4	22323	GCF_000858765.1	Coronaviridae	IV	Human coronavirus HKU1	-	RBMS3
NC_006577.2	NC_006577.2	22338	encode_RBMS3_1	4	22342	GCF_000858765.1	Coronaviridae	IV	Human coronavirus HKU1	-	RBMS3
NC_006577.2	NC_006577.2	22340	encode_RBMS3_1	4	22344	GCF_000858765.1	Coronaviridae	IV	Human coronavirus HKU1	-	RBMS3
NC_006577.2	NC_006577.2	22498	encode_RBMS3_1	4	22502	GCF_000858765.1	Coronaviridae	IV	Human coronavirus HKU1	-	RBMS3
NC_006577.2	NC_006577.2	22593	encode_RBMS3_1	4	22597	GCF_000858765.1	Coronaviridae	IV	Human coronavirus HKU1	-	RBMS3
NC_006577.2	NC_006577.2	22644	encode_RBMS3_1	4	22648	GCF_000858765.1	Coronaviridae	IV	Human coronavirus HKU1	-	RBMS3
NC_006577.2	NC_006577.2	22812	encode_RBMS3_1	4	22816	GCF_000858765.1	Coronaviridae	IV	Human coronavirus HKU1	-	RBMS3
NC_006577.2	NC_006577.2	22814	encode_RBMS3_1	4	22818	GCF_000858765.1	Coronaviridae	IV	Human coronavirus HKU1	-	RBMS3
NC_006577.2	NC_006577.2	22869	encode_RBMS3_1	4	22873	GCF_000858765.1	Coronaviridae	IV	Human coronavirus HKU1	-	RBMS3
NC_006577.2	NC_006577.2	22875	encode_RBMS3_1	4	22879	GCF_000858765.1	Coronaviridae	IV	Human coronavirus HKU1	-	RBMS3
NC_006577.2	NC_006577.2	22958	encode_RBMS3_1	4	22962	GCF_000858765.1	Coronaviridae	IV	Human coronavirus HKU1	-	RBMS3
NC_006577.2	NC_006577.2	23040	encode_RBMS3_1	4	23044	GCF_000858765.1	Coronaviridae	IV	Human coronavirus HKU1	-	RBMS3
NC_006577.2	NC_006577.2	23109	encode_RBMS3_1	4	23113	GCF_000858765.1	Coronaviridae	IV	Human coronavirus HKU1	-	RBMS3
NC_006577.2	NC_006577.2	23115	encode_RBMS3_1	4	23119	GCF_000858765.1	Coronaviridae	IV	Human coronavirus HKU1	-	RBMS3
NC_006577.2	NC_006577.2	23142	encode_RBMS3_1	4	23146	GCF_000858765.1	Coronaviridae	IV	Human coronavirus HKU1	-	RBMS3
NC_006577.2	NC_006577.2	23144	encode_RBMS3_1	4	23148	GCF_000858765.1	Coronaviridae	IV	Human coronavirus HKU1	-	RBMS3
NC_006577.2	NC_006577.2	23429	encode_RBMS3_1	4	23433	GCF_000858765.1	Coronaviridae	IV	Human coronavirus HKU1	-	RBMS3
NC_006577.2	NC_006577.2	23557	encode_RBMS3_1	4	23561	GCF_000858765.1	Coronaviridae	IV	Human coronavirus HKU1	-	RBMS3
NC_006577.2	NC_006577.2	23702	encode_RBMS3_1	4	23706	GCF_000858765.1	Coronaviridae	IV	Human coronavirus HKU1	-	RBMS3
NC_006577.2	NC_006577.2	23745	encode_RBMS3_1	4	23749	GCF_000858765.1	Coronaviridae	IV	Human coronavirus HKU1	-	RBMS3
NC_006577.2	NC_006577.2	23759	encode_RBMS3_1	4	23763	GCF_000858765.1	Coronaviridae	IV	Human coronavirus HKU1	-	RBMS3
NC_006577.2	NC_006577.2	23804	encode_RBMS3_1	4	23808	GCF_000858765.1	Coronaviridae	IV	Human coronavirus HKU1	-	RBMS3
NC_006577.2	NC_006577.2	23915	encode_RBMS3_1	4	23919	GCF_000858765.1	Coronaviridae	IV	Human coronavirus HKU1	-	RBMS3
NC_006577.2	NC_006577.2	23975	encode_RBMS3_1	4	23979	GCF_000858765.1	Coronaviridae	IV	Human coronavirus HKU1	-	RBMS3
NC_006577.2	NC_006577.2	24125	encode_RBMS3_1	4	24129	GCF_000858765.1	Coronaviridae	IV	Human coronavirus HKU1	-	RBMS3
NC_006577.2	NC_006577.2	24527	encode_RBMS3_1	4	24531	GCF_000858765.1	Coronaviridae	IV	Human coronavirus HKU1	-	RBMS3
NC_006577.2	NC_006577.2	24613	encode_RBMS3_1	4	24617	GCF_000858765.1	Coronaviridae	IV	Human coronavirus HKU1	-	RBMS3
NC_006577.2	NC_006577.2	24809	encode_RBMS3_1	4	24813	GCF_000858765.1	Coronaviridae	IV	Human coronavirus HKU1	-	RBMS3
NC_006577.2	NC_006577.2	24858	encode_RBMS3_1	4	24862	GCF_000858765.1	Coronaviridae	IV	Human coronavirus HKU1	-	RBMS3
NC_006577.2	NC_006577.2	24860	encode_RBMS3_1	4	24864	GCF_000858765.1	Coronaviridae	IV	Human coronavirus HKU1	-	RBMS3
NC_006577.2	NC_006577.2	24999	encode_RBMS3_1	4	25003	GCF_000858765.1	Coronaviridae	IV	Human coronavirus HKU1	-	RBMS3
NC_006577.2	NC_006577.2	25029	encode_RBMS3_1	4	25033	GCF_000858765.1	Coronaviridae	IV	Human coronavirus HKU1	-	RBMS3
NC_006577.2	NC_006577.2	25278	encode_RBMS3_1	4	25282	GCF_000858765.1	Coronaviridae	IV	Human coronavirus HKU1	-	RBMS3
NC_006577.2	NC_006577.2	25331	encode_RBMS3_1	4	25335	GCF_000858765.1	Coronaviridae	IV	Human coronavirus HKU1	-	RBMS3
NC_006577.2	NC_006577.2	25518	encode_RBMS3_1	4	25522	GCF_000858765.1	Coronaviridae	IV	Human coronavirus HKU1	-	RBMS3
NC_006577.2	NC_006577.2	25605	encode_RBMS3_1	4	25609	GCF_000858765.1	Coronaviridae	IV	Human coronavirus HKU1	-	RBMS3
NC_006577.2	NC_006577.2	25641	encode_RBMS3_1	4	25645	GCF_000858765.1	Coronaviridae	IV	Human coronavirus HKU1	-	RBMS3
NC_006577.2	NC_006577.2	25707	encode_RBMS3_1	4	25711	GCF_000858765.1	Coronaviridae	IV	Human coronavirus HKU1	-	RBMS3
NC_006577.2	NC_006577.2	25770	encode_RBMS3_1	4	25774	GCF_000858765.1	Coronaviridae	IV	Human coronavirus HKU1	-	RBMS3
NC_006577.2	NC_006577.2	26141	encode_RBMS3_1	4	26145	GCF_000858765.1	Coronaviridae	IV	Human coronavirus HKU1	-	RBMS3
NC_006577.2	NC_006577.2	26153	encode_RBMS3_1	4	26157	GCF_000858765.1	Coronaviridae	IV	Human coronavirus HKU1	-	RBMS3
NC_006577.2	NC_006577.2	26336	encode_RBMS3_1	4	26340	GCF_000858765.1	Coronaviridae	IV	Human coronavirus HKU1	-	RBMS3
NC_006577.2	NC_006577.2	26366	encode_RBMS3_1	4	26370	GCF_000858765.1	Coronaviridae	IV	Human coronavirus HKU1	-	RBMS3
NC_006577.2	NC_006577.2	27111	encode_RBMS3_1	4	27115	GCF_000858765.1	Coronaviridae	IV	Human coronavirus HKU1	-	RBMS3
NC_006577.2	NC_006577.2	27396	encode_RBMS3_1	4	27400	GCF_000858765.1	Coronaviridae	IV	Human coronavirus HKU1	-	RBMS3
NC_006577.2	NC_006577.2	27489	encode_RBMS3_1	4	27493	GCF_000858765.1	Coronaviridae	IV	Human coronavirus HKU1	-	RBMS3
NC_006577.2	NC_006577.2	27584	encode_RBMS3_1	4	27588	GCF_000858765.1	Coronaviridae	IV	Human coronavirus HKU1	-	RBMS3
NC_006577.2	NC_006577.2	27915	encode_RBMS3_1	4	27919	GCF_000858765.1	Coronaviridae	IV	Human coronavirus HKU1	-	RBMS3
NC_006577.2	NC_006577.2	27917	encode_RBMS3_1	4	27921	GCF_000858765.1	Coronaviridae	IV	Human coronavirus HKU1	-	RBMS3
NC_006577.2	NC_006577.2	28163	encode_RBMS3_1	4	28167	GCF_000858765.1	Coronaviridae	IV	Human coronavirus HKU1	-	RBMS3
NC_006577.2	NC_006577.2	28368	encode_RBMS3_1	4	28372	GCF_000858765.1	Coronaviridae	IV	Human coronavirus HKU1	-	RBMS3
NC_006577.2	NC_006577.2	28402	encode_RBMS3_1	4	28406	GCF_000858765.1	Coronaviridae	IV	Human coronavirus HKU1	-	RBMS3
NC_006577.2	NC_006577.2	28404	encode_RBMS3_1	4	28408	GCF_000858765.1	Coronaviridae	IV	Human coronavirus HKU1	-	RBMS3
NC_006577.2	NC_006577.2	28679	encode_RBMS3_1	4	28683	GCF_000858765.1	Coronaviridae	IV	Human coronavirus HKU1	-	RBMS3
NC_006577.2	NC_006577.2	28681	encode_RBMS3_1	4	28685	GCF_000858765.1	Coronaviridae	IV	Human coronavirus HKU1	-	RBMS3
NC_006577.2	NC_006577.2	28683	encode_RBMS3_1	4	28687	GCF_000858765.1	Coronaviridae	IV	Human coronavirus HKU1	-	RBMS3
NC_006577.2	NC_006577.2	28785	encode_RBMS3_1	4	28789	GCF_000858765.1	Coronaviridae	IV	Human coronavirus HKU1	-	RBMS3
NC_006577.2	NC_006577.2	28854	encode_RBMS3_1	4	28858	GCF_000858765.1	Coronaviridae	IV	Human coronavirus HKU1	-	RBMS3
NC_006577.2	NC_006577.2	29198	encode_RBMS3_1	4	29202	GCF_000858765.1	Coronaviridae	IV	Human coronavirus HKU1	-	RBMS3
NC_003215.1	NC_003215.1	533	encode_RBMS3_1	4	537	GCF_000860285.1	Togaviridae	IV	Semliki forest virus	+	RBMS3
NC_003215.1	NC_003215.1	2003	encode_RBMS3_1	4	2007	GCF_000860285.1	Togaviridae	IV	Semliki forest virus	+	RBMS3
NC_003215.1	NC_003215.1	2224	encode_RBMS3_1	4	2228	GCF_000860285.1	Togaviridae	IV	Semliki forest virus	+	RBMS3
NC_003215.1	NC_003215.1	2441	encode_RBMS3_1	4	2445	GCF_000860285.1	Togaviridae	IV	Semliki forest virus	+	RBMS3
NC_003215.1	NC_003215.1	2619	encode_RBMS3_1	4	2623	GCF_000860285.1	Togaviridae	IV	Semliki forest virus	+	RBMS3
NC_003215.1	NC_003215.1	2864	encode_RBMS3_1	4	2868	GCF_000860285.1	Togaviridae	IV	Semliki forest virus	+	RBMS3
NC_003215.1	NC_003215.1	4784	encode_RBMS3_1	4	4788	GCF_000860285.1	Togaviridae	IV	Semliki forest virus	+	RBMS3
NC_003215.1	NC_003215.1	5536	encode_RBMS3_1	4	5540	GCF_000860285.1	Togaviridae	IV	Semliki forest virus	+	RBMS3
NC_003215.1	NC_003215.1	7344	encode_RBMS3_1	4	7348	GCF_000860285.1	Togaviridae	IV	Semliki forest virus	+	RBMS3
NC_003215.1	NC_003215.1	7397	encode_RBMS3_1	4	7401	GCF_000860285.1	Togaviridae	IV	Semliki forest virus	+	RBMS3
NC_003215.1	NC_003215.1	7410	encode_RBMS3_1	4	7414	GCF_000860285.1	Togaviridae	IV	Semliki forest virus	+	RBMS3
NC_003215.1	NC_003215.1	7995	encode_RBMS3_1	4	7999	GCF_000860285.1	Togaviridae	IV	Semliki forest virus	+	RBMS3
NC_003215.1	NC_003215.1	8042	encode_RBMS3_1	4	8046	GCF_000860285.1	Togaviridae	IV	Semliki forest virus	+	RBMS3
NC_003215.1	NC_003215.1	8442	encode_RBMS3_1	4	8446	GCF_000860285.1	Togaviridae	IV	Semliki forest virus	+	RBMS3
NC_003215.1	NC_003215.1	9906	encode_RBMS3_1	4	9910	GCF_000860285.1	Togaviridae	IV	Semliki forest virus	+	RBMS3
NC_003215.1	NC_003215.1	9933	encode_RBMS3_1	4	9937	GCF_000860285.1	Togaviridae	IV	Semliki forest virus	+	RBMS3
NC_003215.1	NC_003215.1	11204	encode_RBMS3_1	4	11208	GCF_000860285.1	Togaviridae	IV	Semliki forest virus	+	RBMS3
NC_003215.1	NC_003215.1	11251	encode_RBMS3_1	4	11255	GCF_000860285.1	Togaviridae	IV	Semliki forest virus	+	RBMS3
NC_003215.1	NC_003215.1	11265	encode_RBMS3_1	4	11269	GCF_000860285.1	Togaviridae	IV	Semliki forest virus	+	RBMS3
NC_003215.1	NC_003215.1	173	encode_RBMS3_1	4	177	GCF_000860285.1	Togaviridae	IV	Semliki forest virus	-	RBMS3
NC_003215.1	NC_003215.1	187	encode_RBMS3_1	4	191	GCF_000860285.1	Togaviridae	IV	Semliki forest virus	-	RBMS3
NC_003215.1	NC_003215.1	234	encode_RBMS3_1	4	238	GCF_000860285.1	Togaviridae	IV	Semliki forest virus	-	RBMS3
NC_003215.1	NC_003215.1	1505	encode_RBMS3_1	4	1509	GCF_000860285.1	Togaviridae	IV	Semliki forest virus	-	RBMS3
NC_003215.1	NC_003215.1	1532	encode_RBMS3_1	4	1536	GCF_000860285.1	Togaviridae	IV	Semliki forest virus	-	RBMS3
NC_003215.1	NC_003215.1	2996	encode_RBMS3_1	4	3000	GCF_000860285.1	Togaviridae	IV	Semliki forest virus	-	RBMS3
NC_003215.1	NC_003215.1	3396	encode_RBMS3_1	4	3400	GCF_000860285.1	Togaviridae	IV	Semliki forest virus	-	RBMS3
NC_003215.1	NC_003215.1	3443	encode_RBMS3_1	4	3447	GCF_000860285.1	Togaviridae	IV	Semliki forest virus	-	RBMS3
NC_003215.1	NC_003215.1	4028	encode_RBMS3_1	4	4032	GCF_000860285.1	Togaviridae	IV	Semliki forest virus	-	RBMS3
NC_003215.1	NC_003215.1	4041	encode_RBMS3_1	4	4045	GCF_000860285.1	Togaviridae	IV	Semliki forest virus	-	RBMS3
NC_003215.1	NC_003215.1	4094	encode_RBMS3_1	4	4098	GCF_000860285.1	Togaviridae	IV	Semliki forest virus	-	RBMS3
NC_003215.1	NC_003215.1	5902	encode_RBMS3_1	4	5906	GCF_000860285.1	Togaviridae	IV	Semliki forest virus	-	RBMS3
NC_003215.1	NC_003215.1	6654	encode_RBMS3_1	4	6658	GCF_000860285.1	Togaviridae	IV	Semliki forest virus	-	RBMS3
NC_003215.1	NC_003215.1	8574	encode_RBMS3_1	4	8578	GCF_000860285.1	Togaviridae	IV	Semliki forest virus	-	RBMS3
NC_003215.1	NC_003215.1	8819	encode_RBMS3_1	4	8823	GCF_000860285.1	Togaviridae	IV	Semliki forest virus	-	RBMS3
NC_003215.1	NC_003215.1	8997	encode_RBMS3_1	4	9001	GCF_000860285.1	Togaviridae	IV	Semliki forest virus	-	RBMS3
NC_003215.1	NC_003215.1	9214	encode_RBMS3_1	4	9218	GCF_000860285.1	Togaviridae	IV	Semliki forest virus	-	RBMS3
NC_003215.1	NC_003215.1	9435	encode_RBMS3_1	4	9439	GCF_000860285.1	Togaviridae	IV	Semliki forest virus	-	RBMS3
NC_003215.1	NC_003215.1	10905	encode_RBMS3_1	4	10909	GCF_000860285.1	Togaviridae	IV	Semliki forest virus	-	RBMS3
NC_003687.1	NC_003687.1	1280	encode_RBMS3_1	4	1284	GCF_000860485.1	Flaviviridae	IV	Powassan virus	+	RBMS3
NC_003687.1	NC_003687.1	2727	encode_RBMS3_1	4	2731	GCF_000860485.1	Flaviviridae	IV	Powassan virus	+	RBMS3
NC_003687.1	NC_003687.1	2877	encode_RBMS3_1	4	2881	GCF_000860485.1	Flaviviridae	IV	Powassan virus	+	RBMS3
NC_003687.1	NC_003687.1	4648	encode_RBMS3_1	4	4652	GCF_000860485.1	Flaviviridae	IV	Powassan virus	+	RBMS3
NC_003687.1	NC_003687.1	4657	encode_RBMS3_1	4	4661	GCF_000860485.1	Flaviviridae	IV	Powassan virus	+	RBMS3
NC_003687.1	NC_003687.1	7050	encode_RBMS3_1	4	7054	GCF_000860485.1	Flaviviridae	IV	Powassan virus	+	RBMS3
NC_003687.1	NC_003687.1	8208	encode_RBMS3_1	4	8212	GCF_000860485.1	Flaviviridae	IV	Powassan virus	+	RBMS3
NC_003687.1	NC_003687.1	10722	encode_RBMS3_1	4	10726	GCF_000860485.1	Flaviviridae	IV	Powassan virus	+	RBMS3
NC_003687.1	NC_003687.1	113	encode_RBMS3_1	4	117	GCF_000860485.1	Flaviviridae	IV	Powassan virus	-	RBMS3
NC_003687.1	NC_003687.1	2627	encode_RBMS3_1	4	2631	GCF_000860485.1	Flaviviridae	IV	Powassan virus	-	RBMS3
NC_003687.1	NC_003687.1	3785	encode_RBMS3_1	4	3789	GCF_000860485.1	Flaviviridae	IV	Powassan virus	-	RBMS3
NC_003687.1	NC_003687.1	6178	encode_RBMS3_1	4	6182	GCF_000860485.1	Flaviviridae	IV	Powassan virus	-	RBMS3
NC_003687.1	NC_003687.1	6187	encode_RBMS3_1	4	6191	GCF_000860485.1	Flaviviridae	IV	Powassan virus	-	RBMS3
NC_003687.1	NC_003687.1	7958	encode_RBMS3_1	4	7962	GCF_000860485.1	Flaviviridae	IV	Powassan virus	-	RBMS3
NC_003687.1	NC_003687.1	8108	encode_RBMS3_1	4	8112	GCF_000860485.1	Flaviviridae	IV	Powassan virus	-	RBMS3
NC_003687.1	NC_003687.1	9555	encode_RBMS3_1	4	9559	GCF_000860485.1	Flaviviridae	IV	Powassan virus	-	RBMS3
NC_001489.1	NC_001489.1	87	encode_RBMS3_1	4	91	GCF_000860505.1	Picornaviridae	IV	Hepatitis A virus	+	RBMS3
NC_001489.1	NC_001489.1	188	encode_RBMS3_1	4	192	GCF_000860505.1	Picornaviridae	IV	Hepatitis A virus	+	RBMS3
NC_001489.1	NC_001489.1	1062	encode_RBMS3_1	4	1066	GCF_000860505.1	Picornaviridae	IV	Hepatitis A virus	+	RBMS3
NC_001489.1	NC_001489.1	1213	encode_RBMS3_1	4	1217	GCF_000860505.1	Picornaviridae	IV	Hepatitis A virus	+	RBMS3
NC_001489.1	NC_001489.1	1397	encode_RBMS3_1	4	1401	GCF_000860505.1	Picornaviridae	IV	Hepatitis A virus	+	RBMS3
NC_001489.1	NC_001489.1	1759	encode_RBMS3_1	4	1763	GCF_000860505.1	Picornaviridae	IV	Hepatitis A virus	+	RBMS3
NC_001489.1	NC_001489.1	2024	encode_RBMS3_1	4	2028	GCF_000860505.1	Picornaviridae	IV	Hepatitis A virus	+	RBMS3
NC_001489.1	NC_001489.1	2087	encode_RBMS3_1	4	2091	GCF_000860505.1	Picornaviridae	IV	Hepatitis A virus	+	RBMS3
NC_001489.1	NC_001489.1	2278	encode_RBMS3_1	4	2282	GCF_000860505.1	Picornaviridae	IV	Hepatitis A virus	+	RBMS3
NC_001489.1	NC_001489.1	2536	encode_RBMS3_1	4	2540	GCF_000860505.1	Picornaviridae	IV	Hepatitis A virus	+	RBMS3
NC_001489.1	NC_001489.1	2615	encode_RBMS3_1	4	2619	GCF_000860505.1	Picornaviridae	IV	Hepatitis A virus	+	RBMS3
NC_001489.1	NC_001489.1	2829	encode_RBMS3_1	4	2833	GCF_000860505.1	Picornaviridae	IV	Hepatitis A virus	+	RBMS3
NC_001489.1	NC_001489.1	3112	encode_RBMS3_1	4	3116	GCF_000860505.1	Picornaviridae	IV	Hepatitis A virus	+	RBMS3
NC_001489.1	NC_001489.1	3131	encode_RBMS3_1	4	3135	GCF_000860505.1	Picornaviridae	IV	Hepatitis A virus	+	RBMS3
NC_001489.1	NC_001489.1	3260	encode_RBMS3_1	4	3264	GCF_000860505.1	Picornaviridae	IV	Hepatitis A virus	+	RBMS3
NC_001489.1	NC_001489.1	3775	encode_RBMS3_1	4	3779	GCF_000860505.1	Picornaviridae	IV	Hepatitis A virus	+	RBMS3
NC_001489.1	NC_001489.1	4073	encode_RBMS3_1	4	4077	GCF_000860505.1	Picornaviridae	IV	Hepatitis A virus	+	RBMS3
NC_001489.1	NC_001489.1	4330	encode_RBMS3_1	4	4334	GCF_000860505.1	Picornaviridae	IV	Hepatitis A virus	+	RBMS3
NC_001489.1	NC_001489.1	4369	encode_RBMS3_1	4	4373	GCF_000860505.1	Picornaviridae	IV	Hepatitis A virus	+	RBMS3
NC_001489.1	NC_001489.1	4416	encode_RBMS3_1	4	4420	GCF_000860505.1	Picornaviridae	IV	Hepatitis A virus	+	RBMS3
NC_001489.1	NC_001489.1	4511	encode_RBMS3_1	4	4515	GCF_000860505.1	Picornaviridae	IV	Hepatitis A virus	+	RBMS3
NC_001489.1	NC_001489.1	4547	encode_RBMS3_1	4	4551	GCF_000860505.1	Picornaviridae	IV	Hepatitis A virus	+	RBMS3
NC_001489.1	NC_001489.1	4699	encode_RBMS3_1	4	4703	GCF_000860505.1	Picornaviridae	IV	Hepatitis A virus	+	RBMS3
NC_001489.1	NC_001489.1	5177	encode_RBMS3_1	4	5181	GCF_000860505.1	Picornaviridae	IV	Hepatitis A virus	+	RBMS3
NC_001489.1	NC_001489.1	5226	encode_RBMS3_1	4	5230	GCF_000860505.1	Picornaviridae	IV	Hepatitis A virus	+	RBMS3
NC_001489.1	NC_001489.1	5426	encode_RBMS3_1	4	5430	GCF_000860505.1	Picornaviridae	IV	Hepatitis A virus	+	RBMS3
NC_001489.1	NC_001489.1	5836	encode_RBMS3_1	4	5840	GCF_000860505.1	Picornaviridae	IV	Hepatitis A virus	+	RBMS3
NC_001489.1	NC_001489.1	6149	encode_RBMS3_1	4	6153	GCF_000860505.1	Picornaviridae	IV	Hepatitis A virus	+	RBMS3
NC_001489.1	NC_001489.1	6815	encode_RBMS3_1	4	6819	GCF_000860505.1	Picornaviridae	IV	Hepatitis A virus	+	RBMS3
NC_001489.1	NC_001489.1	659	encode_RBMS3_1	4	663	GCF_000860505.1	Picornaviridae	IV	Hepatitis A virus	-	RBMS3
NC_001489.1	NC_001489.1	1325	encode_RBMS3_1	4	1329	GCF_000860505.1	Picornaviridae	IV	Hepatitis A virus	-	RBMS3
NC_001489.1	NC_001489.1	1638	encode_RBMS3_1	4	1642	GCF_000860505.1	Picornaviridae	IV	Hepatitis A virus	-	RBMS3
NC_001489.1	NC_001489.1	2048	encode_RBMS3_1	4	2052	GCF_000860505.1	Picornaviridae	IV	Hepatitis A virus	-	RBMS3
NC_001489.1	NC_001489.1	2248	encode_RBMS3_1	4	2252	GCF_000860505.1	Picornaviridae	IV	Hepatitis A virus	-	RBMS3
NC_001489.1	NC_001489.1	2297	encode_RBMS3_1	4	2301	GCF_000860505.1	Picornaviridae	IV	Hepatitis A virus	-	RBMS3
NC_001489.1	NC_001489.1	2775	encode_RBMS3_1	4	2779	GCF_000860505.1	Picornaviridae	IV	Hepatitis A virus	-	RBMS3
NC_001489.1	NC_001489.1	2927	encode_RBMS3_1	4	2931	GCF_000860505.1	Picornaviridae	IV	Hepatitis A virus	-	RBMS3
NC_001489.1	NC_001489.1	2963	encode_RBMS3_1	4	2967	GCF_000860505.1	Picornaviridae	IV	Hepatitis A virus	-	RBMS3
NC_001489.1	NC_001489.1	3058	encode_RBMS3_1	4	3062	GCF_000860505.1	Picornaviridae	IV	Hepatitis A virus	-	RBMS3
NC_001489.1	NC_001489.1	3105	encode_RBMS3_1	4	3109	GCF_000860505.1	Picornaviridae	IV	Hepatitis A virus	-	RBMS3
NC_001489.1	NC_001489.1	3144	encode_RBMS3_1	4	3148	GCF_000860505.1	Picornaviridae	IV	Hepatitis A virus	-	RBMS3
NC_001489.1	NC_001489.1	3401	encode_RBMS3_1	4	3405	GCF_000860505.1	Picornaviridae	IV	Hepatitis A virus	-	RBMS3
NC_001489.1	NC_001489.1	3699	encode_RBMS3_1	4	3703	GCF_000860505.1	Picornaviridae	IV	Hepatitis A virus	-	RBMS3
NC_001489.1	NC_001489.1	4214	encode_RBMS3_1	4	4218	GCF_000860505.1	Picornaviridae	IV	Hepatitis A virus	-	RBMS3
NC_001489.1	NC_001489.1	4343	encode_RBMS3_1	4	4347	GCF_000860505.1	Picornaviridae	IV	Hepatitis A virus	-	RBMS3
NC_001489.1	NC_001489.1	4362	encode_RBMS3_1	4	4366	GCF_000860505.1	Picornaviridae	IV	Hepatitis A virus	-	RBMS3
NC_001489.1	NC_001489.1	4645	encode_RBMS3_1	4	4649	GCF_000860505.1	Picornaviridae	IV	Hepatitis A virus	-	RBMS3
NC_001489.1	NC_001489.1	4859	encode_RBMS3_1	4	4863	GCF_000860505.1	Picornaviridae	IV	Hepatitis A virus	-	RBMS3
NC_001489.1	NC_001489.1	4938	encode_RBMS3_1	4	4942	GCF_000860505.1	Picornaviridae	IV	Hepatitis A virus	-	RBMS3
NC_001489.1	NC_001489.1	5196	encode_RBMS3_1	4	5200	GCF_000860505.1	Picornaviridae	IV	Hepatitis A virus	-	RBMS3
NC_001489.1	NC_001489.1	5387	encode_RBMS3_1	4	5391	GCF_000860505.1	Picornaviridae	IV	Hepatitis A virus	-	RBMS3
NC_001489.1	NC_001489.1	5450	encode_RBMS3_1	4	5454	GCF_000860505.1	Picornaviridae	IV	Hepatitis A virus	-	RBMS3
NC_001489.1	NC_001489.1	5715	encode_RBMS3_1	4	5719	GCF_000860505.1	Picornaviridae	IV	Hepatitis A virus	-	RBMS3
NC_001489.1	NC_001489.1	6077	encode_RBMS3_1	4	6081	GCF_000860505.1	Picornaviridae	IV	Hepatitis A virus	-	RBMS3
NC_001489.1	NC_001489.1	6261	encode_RBMS3_1	4	6265	GCF_000860505.1	Picornaviridae	IV	Hepatitis A virus	-	RBMS3
NC_001489.1	NC_001489.1	6412	encode_RBMS3_1	4	6416	GCF_000860505.1	Picornaviridae	IV	Hepatitis A virus	-	RBMS3
NC_001489.1	NC_001489.1	7286	encode_RBMS3_1	4	7290	GCF_000860505.1	Picornaviridae	IV	Hepatitis A virus	-	RBMS3
NC_001489.1	NC_001489.1	7387	encode_RBMS3_1	4	7391	GCF_000860505.1	Picornaviridae	IV	Hepatitis A virus	-	RBMS3
NC_001547.1	NC_001547.1	524	encode_RBMS3_1	4	528	GCF_000860545.1	Togaviridae	IV	Sindbis virus	+	RBMS3
NC_001547.1	NC_001547.1	1093	encode_RBMS3_1	4	1097	GCF_000860545.1	Togaviridae	IV	Sindbis virus	+	RBMS3
NC_001547.1	NC_001547.1	1108	encode_RBMS3_1	4	1112	GCF_000860545.1	Togaviridae	IV	Sindbis virus	+	RBMS3
NC_001547.1	NC_001547.1	1748	encode_RBMS3_1	4	1752	GCF_000860545.1	Togaviridae	IV	Sindbis virus	+	RBMS3
NC_001547.1	NC_001547.1	1986	encode_RBMS3_1	4	1990	GCF_000860545.1	Togaviridae	IV	Sindbis virus	+	RBMS3
NC_001547.1	NC_001547.1	2609	encode_RBMS3_1	4	2613	GCF_000860545.1	Togaviridae	IV	Sindbis virus	+	RBMS3
NC_001547.1	NC_001547.1	3025	encode_RBMS3_1	4	3029	GCF_000860545.1	Togaviridae	IV	Sindbis virus	+	RBMS3
NC_001547.1	NC_001547.1	4211	encode_RBMS3_1	4	4215	GCF_000860545.1	Togaviridae	IV	Sindbis virus	+	RBMS3
NC_001547.1	NC_001547.1	5671	encode_RBMS3_1	4	5675	GCF_000860545.1	Togaviridae	IV	Sindbis virus	+	RBMS3
NC_001547.1	NC_001547.1	6026	encode_RBMS3_1	4	6030	GCF_000860545.1	Togaviridae	IV	Sindbis virus	+	RBMS3
NC_001547.1	NC_001547.1	6056	encode_RBMS3_1	4	6060	GCF_000860545.1	Togaviridae	IV	Sindbis virus	+	RBMS3
NC_001547.1	NC_001547.1	6296	encode_RBMS3_1	4	6300	GCF_000860545.1	Togaviridae	IV	Sindbis virus	+	RBMS3
NC_001547.1	NC_001547.1	6581	encode_RBMS3_1	4	6585	GCF_000860545.1	Togaviridae	IV	Sindbis virus	+	RBMS3
NC_001547.1	NC_001547.1	7447	encode_RBMS3_1	4	7451	GCF_000860545.1	Togaviridae	IV	Sindbis virus	+	RBMS3
NC_001547.1	NC_001547.1	8210	encode_RBMS3_1	4	8214	GCF_000860545.1	Togaviridae	IV	Sindbis virus	+	RBMS3
NC_001547.1	NC_001547.1	8237	encode_RBMS3_1	4	8241	GCF_000860545.1	Togaviridae	IV	Sindbis virus	+	RBMS3
NC_001547.1	NC_001547.1	8513	encode_RBMS3_1	4	8517	GCF_000860545.1	Togaviridae	IV	Sindbis virus	+	RBMS3
NC_001547.1	NC_001547.1	9155	encode_RBMS3_1	4	9159	GCF_000860545.1	Togaviridae	IV	Sindbis virus	+	RBMS3
NC_001547.1	NC_001547.1	9314	encode_RBMS3_1	4	9318	GCF_000860545.1	Togaviridae	IV	Sindbis virus	+	RBMS3
NC_001547.1	NC_001547.1	10106	encode_RBMS3_1	4	10110	GCF_000860545.1	Togaviridae	IV	Sindbis virus	+	RBMS3
NC_001547.1	NC_001547.1	10289	encode_RBMS3_1	4	10293	GCF_000860545.1	Togaviridae	IV	Sindbis virus	+	RBMS3
NC_001547.1	NC_001547.1	11329	encode_RBMS3_1	4	11333	GCF_000860545.1	Togaviridae	IV	Sindbis virus	+	RBMS3
NC_001547.1	NC_001547.1	11490	encode_RBMS3_1	4	11494	GCF_000860545.1	Togaviridae	IV	Sindbis virus	+	RBMS3
NC_001547.1	NC_001547.1	11567	encode_RBMS3_1	4	11571	GCF_000860545.1	Togaviridae	IV	Sindbis virus	+	RBMS3
NC_001547.1	NC_001547.1	132	encode_RBMS3_1	4	136	GCF_000860545.1	Togaviridae	IV	Sindbis virus	-	RBMS3
NC_001547.1	NC_001547.1	209	encode_RBMS3_1	4	213	GCF_000860545.1	Togaviridae	IV	Sindbis virus	-	RBMS3
NC_001547.1	NC_001547.1	370	encode_RBMS3_1	4	374	GCF_000860545.1	Togaviridae	IV	Sindbis virus	-	RBMS3
NC_001547.1	NC_001547.1	1410	encode_RBMS3_1	4	1414	GCF_000860545.1	Togaviridae	IV	Sindbis virus	-	RBMS3
NC_001547.1	NC_001547.1	1593	encode_RBMS3_1	4	1597	GCF_000860545.1	Togaviridae	IV	Sindbis virus	-	RBMS3
NC_001547.1	NC_001547.1	2385	encode_RBMS3_1	4	2389	GCF_000860545.1	Togaviridae	IV	Sindbis virus	-	RBMS3
NC_001547.1	NC_001547.1	2544	encode_RBMS3_1	4	2548	GCF_000860545.1	Togaviridae	IV	Sindbis virus	-	RBMS3
NC_001547.1	NC_001547.1	3186	encode_RBMS3_1	4	3190	GCF_000860545.1	Togaviridae	IV	Sindbis virus	-	RBMS3
NC_001547.1	NC_001547.1	3462	encode_RBMS3_1	4	3466	GCF_000860545.1	Togaviridae	IV	Sindbis virus	-	RBMS3
NC_001547.1	NC_001547.1	3489	encode_RBMS3_1	4	3493	GCF_000860545.1	Togaviridae	IV	Sindbis virus	-	RBMS3
NC_001547.1	NC_001547.1	4252	encode_RBMS3_1	4	4256	GCF_000860545.1	Togaviridae	IV	Sindbis virus	-	RBMS3
NC_001547.1	NC_001547.1	5118	encode_RBMS3_1	4	5122	GCF_000860545.1	Togaviridae	IV	Sindbis virus	-	RBMS3
NC_001547.1	NC_001547.1	5403	encode_RBMS3_1	4	5407	GCF_000860545.1	Togaviridae	IV	Sindbis virus	-	RBMS3
NC_001547.1	NC_001547.1	5643	encode_RBMS3_1	4	5647	GCF_000860545.1	Togaviridae	IV	Sindbis virus	-	RBMS3
NC_001547.1	NC_001547.1	5673	encode_RBMS3_1	4	5677	GCF_000860545.1	Togaviridae	IV	Sindbis virus	-	RBMS3
NC_001547.1	NC_001547.1	6028	encode_RBMS3_1	4	6032	GCF_000860545.1	Togaviridae	IV	Sindbis virus	-	RBMS3
NC_001547.1	NC_001547.1	7488	encode_RBMS3_1	4	7492	GCF_000860545.1	Togaviridae	IV	Sindbis virus	-	RBMS3
NC_001547.1	NC_001547.1	8674	encode_RBMS3_1	4	8678	GCF_000860545.1	Togaviridae	IV	Sindbis virus	-	RBMS3
NC_001547.1	NC_001547.1	9090	encode_RBMS3_1	4	9094	GCF_000860545.1	Togaviridae	IV	Sindbis virus	-	RBMS3
NC_001547.1	NC_001547.1	9713	encode_RBMS3_1	4	9717	GCF_000860545.1	Togaviridae	IV	Sindbis virus	-	RBMS3
NC_001547.1	NC_001547.1	9951	encode_RBMS3_1	4	9955	GCF_000860545.1	Togaviridae	IV	Sindbis virus	-	RBMS3
NC_001547.1	NC_001547.1	10591	encode_RBMS3_1	4	10595	GCF_000860545.1	Togaviridae	IV	Sindbis virus	-	RBMS3
NC_001547.1	NC_001547.1	10606	encode_RBMS3_1	4	10610	GCF_000860545.1	Togaviridae	IV	Sindbis virus	-	RBMS3
NC_001547.1	NC_001547.1	11175	encode_RBMS3_1	4	11179	GCF_000860545.1	Togaviridae	IV	Sindbis virus	-	RBMS3
NC_003690.1	NC_003690.1	1384	encode_RBMS3_1	4	1388	GCF_000860805.1	Flaviviridae	IV	Langat virus	+	RBMS3
NC_003690.1	NC_003690.1	4676	encode_RBMS3_1	4	4680	GCF_000860805.1	Flaviviridae	IV	Langat virus	+	RBMS3
NC_003690.1	NC_003690.1	4678	encode_RBMS3_1	4	4682	GCF_000860805.1	Flaviviridae	IV	Langat virus	+	RBMS3
NC_003690.1	NC_003690.1	5493	encode_RBMS3_1	4	5497	GCF_000860805.1	Flaviviridae	IV	Langat virus	+	RBMS3
NC_003690.1	NC_003690.1	6020	encode_RBMS3_1	4	6024	GCF_000860805.1	Flaviviridae	IV	Langat virus	+	RBMS3
NC_003690.1	NC_003690.1	7066	encode_RBMS3_1	4	7070	GCF_000860805.1	Flaviviridae	IV	Langat virus	+	RBMS3
NC_003690.1	NC_003690.1	10746	encode_RBMS3_1	4	10750	GCF_000860805.1	Flaviviridae	IV	Langat virus	+	RBMS3
NC_003690.1	NC_003690.1	10827	encode_RBMS3_1	4	10831	GCF_000860805.1	Flaviviridae	IV	Langat virus	+	RBMS3
NC_003690.1	NC_003690.1	112	encode_RBMS3_1	4	116	GCF_000860805.1	Flaviviridae	IV	Langat virus	-	RBMS3
NC_003690.1	NC_003690.1	193	encode_RBMS3_1	4	197	GCF_000860805.1	Flaviviridae	IV	Langat virus	-	RBMS3
NC_003690.1	NC_003690.1	3873	encode_RBMS3_1	4	3877	GCF_000860805.1	Flaviviridae	IV	Langat virus	-	RBMS3
NC_003690.1	NC_003690.1	4919	encode_RBMS3_1	4	4923	GCF_000860805.1	Flaviviridae	IV	Langat virus	-	RBMS3
NC_003690.1	NC_003690.1	5446	encode_RBMS3_1	4	5450	GCF_000860805.1	Flaviviridae	IV	Langat virus	-	RBMS3
NC_003690.1	NC_003690.1	6261	encode_RBMS3_1	4	6265	GCF_000860805.1	Flaviviridae	IV	Langat virus	-	RBMS3
NC_003690.1	NC_003690.1	6263	encode_RBMS3_1	4	6267	GCF_000860805.1	Flaviviridae	IV	Langat virus	-	RBMS3
NC_003690.1	NC_003690.1	9555	encode_RBMS3_1	4	9559	GCF_000860805.1	Flaviviridae	IV	Langat virus	-	RBMS3
NC_001563.2	NC_001563.2	1457	encode_RBMS3_1	4	1461	GCF_000861085.1	Flaviviridae	IV	West Nile virus lineage 2	+	RBMS3
NC_001563.2	NC_001563.2	1938	encode_RBMS3_1	4	1942	GCF_000861085.1	Flaviviridae	IV	West Nile virus lineage 2	+	RBMS3
NC_001563.2	NC_001563.2	3314	encode_RBMS3_1	4	3318	GCF_000861085.1	Flaviviridae	IV	West Nile virus lineage 2	+	RBMS3
NC_001563.2	NC_001563.2	3947	encode_RBMS3_1	4	3951	GCF_000861085.1	Flaviviridae	IV	West Nile virus lineage 2	+	RBMS3
NC_001563.2	NC_001563.2	6124	encode_RBMS3_1	4	6128	GCF_000861085.1	Flaviviridae	IV	West Nile virus lineage 2	+	RBMS3
NC_001563.2	NC_001563.2	8288	encode_RBMS3_1	4	8292	GCF_000861085.1	Flaviviridae	IV	West Nile virus lineage 2	+	RBMS3
NC_001563.2	NC_001563.2	10399	encode_RBMS3_1	4	10403	GCF_000861085.1	Flaviviridae	IV	West Nile virus lineage 2	+	RBMS3
NC_001563.2	NC_001563.2	559	encode_RBMS3_1	4	563	GCF_000861085.1	Flaviviridae	IV	West Nile virus lineage 2	-	RBMS3
NC_001563.2	NC_001563.2	2670	encode_RBMS3_1	4	2674	GCF_000861085.1	Flaviviridae	IV	West Nile virus lineage 2	-	RBMS3
NC_001563.2	NC_001563.2	4834	encode_RBMS3_1	4	4838	GCF_000861085.1	Flaviviridae	IV	West Nile virus lineage 2	-	RBMS3
NC_001563.2	NC_001563.2	7011	encode_RBMS3_1	4	7015	GCF_000861085.1	Flaviviridae	IV	West Nile virus lineage 2	-	RBMS3
NC_001563.2	NC_001563.2	7644	encode_RBMS3_1	4	7648	GCF_000861085.1	Flaviviridae	IV	West Nile virus lineage 2	-	RBMS3
NC_001563.2	NC_001563.2	9020	encode_RBMS3_1	4	9024	GCF_000861085.1	Flaviviridae	IV	West Nile virus lineage 2	-	RBMS3
NC_001563.2	NC_001563.2	9501	encode_RBMS3_1	4	9505	GCF_000861085.1	Flaviviridae	IV	West Nile virus lineage 2	-	RBMS3
NC_001434.1	NC_001434.1	357	encode_RBMS3_1	4	361	GCF_000861105.1	Hepeviridae	IV	Hepatitis E virus	+	RBMS3
NC_001434.1	NC_001434.1	687	encode_RBMS3_1	4	691	GCF_000861105.1	Hepeviridae	IV	Hepatitis E virus	+	RBMS3
NC_001434.1	NC_001434.1	1172	encode_RBMS3_1	4	1176	GCF_000861105.1	Hepeviridae	IV	Hepatitis E virus	+	RBMS3
NC_001434.1	NC_001434.1	1220	encode_RBMS3_1	4	1224	GCF_000861105.1	Hepeviridae	IV	Hepatitis E virus	+	RBMS3
NC_001434.1	NC_001434.1	1266	encode_RBMS3_1	4	1270	GCF_000861105.1	Hepeviridae	IV	Hepatitis E virus	+	RBMS3
NC_001434.1	NC_001434.1	1957	encode_RBMS3_1	4	1961	GCF_000861105.1	Hepeviridae	IV	Hepatitis E virus	+	RBMS3
NC_001434.1	NC_001434.1	2165	encode_RBMS3_1	4	2169	GCF_000861105.1	Hepeviridae	IV	Hepatitis E virus	+	RBMS3
NC_001434.1	NC_001434.1	2180	encode_RBMS3_1	4	2184	GCF_000861105.1	Hepeviridae	IV	Hepatitis E virus	+	RBMS3
NC_001434.1	NC_001434.1	2529	encode_RBMS3_1	4	2533	GCF_000861105.1	Hepeviridae	IV	Hepatitis E virus	+	RBMS3
NC_001434.1	NC_001434.1	2574	encode_RBMS3_1	4	2578	GCF_000861105.1	Hepeviridae	IV	Hepatitis E virus	+	RBMS3
NC_001434.1	NC_001434.1	2671	encode_RBMS3_1	4	2675	GCF_000861105.1	Hepeviridae	IV	Hepatitis E virus	+	RBMS3
NC_001434.1	NC_001434.1	2801	encode_RBMS3_1	4	2805	GCF_000861105.1	Hepeviridae	IV	Hepatitis E virus	+	RBMS3
NC_001434.1	NC_001434.1	4487	encode_RBMS3_1	4	4491	GCF_000861105.1	Hepeviridae	IV	Hepatitis E virus	+	RBMS3
NC_001434.1	NC_001434.1	5284	encode_RBMS3_1	4	5288	GCF_000861105.1	Hepeviridae	IV	Hepatitis E virus	+	RBMS3
NC_001434.1	NC_001434.1	5527	encode_RBMS3_1	4	5531	GCF_000861105.1	Hepeviridae	IV	Hepatitis E virus	+	RBMS3
NC_001434.1	NC_001434.1	5640	encode_RBMS3_1	4	5644	GCF_000861105.1	Hepeviridae	IV	Hepatitis E virus	+	RBMS3
NC_001434.1	NC_001434.1	5983	encode_RBMS3_1	4	5987	GCF_000861105.1	Hepeviridae	IV	Hepatitis E virus	+	RBMS3
NC_001434.1	NC_001434.1	5998	encode_RBMS3_1	4	6002	GCF_000861105.1	Hepeviridae	IV	Hepatitis E virus	+	RBMS3
NC_001434.1	NC_001434.1	6358	encode_RBMS3_1	4	6362	GCF_000861105.1	Hepeviridae	IV	Hepatitis E virus	+	RBMS3
NC_001434.1	NC_001434.1	6796	encode_RBMS3_1	4	6800	GCF_000861105.1	Hepeviridae	IV	Hepatitis E virus	+	RBMS3
NC_001434.1	NC_001434.1	6802	encode_RBMS3_1	4	6806	GCF_000861105.1	Hepeviridae	IV	Hepatitis E virus	+	RBMS3
NC_001434.1	NC_001434.1	7100	encode_RBMS3_1	4	7104	GCF_000861105.1	Hepeviridae	IV	Hepatitis E virus	+	RBMS3
NC_001434.1	NC_001434.1	72	encode_RBMS3_1	4	76	GCF_000861105.1	Hepeviridae	IV	Hepatitis E virus	-	RBMS3
NC_001434.1	NC_001434.1	370	encode_RBMS3_1	4	374	GCF_000861105.1	Hepeviridae	IV	Hepatitis E virus	-	RBMS3
NC_001434.1	NC_001434.1	376	encode_RBMS3_1	4	380	GCF_000861105.1	Hepeviridae	IV	Hepatitis E virus	-	RBMS3
NC_001434.1	NC_001434.1	814	encode_RBMS3_1	4	818	GCF_000861105.1	Hepeviridae	IV	Hepatitis E virus	-	RBMS3
NC_001434.1	NC_001434.1	1174	encode_RBMS3_1	4	1178	GCF_000861105.1	Hepeviridae	IV	Hepatitis E virus	-	RBMS3
NC_001434.1	NC_001434.1	1189	encode_RBMS3_1	4	1193	GCF_000861105.1	Hepeviridae	IV	Hepatitis E virus	-	RBMS3
NC_001434.1	NC_001434.1	1532	encode_RBMS3_1	4	1536	GCF_000861105.1	Hepeviridae	IV	Hepatitis E virus	-	RBMS3
NC_001434.1	NC_001434.1	1645	encode_RBMS3_1	4	1649	GCF_000861105.1	Hepeviridae	IV	Hepatitis E virus	-	RBMS3
NC_001434.1	NC_001434.1	1888	encode_RBMS3_1	4	1892	GCF_000861105.1	Hepeviridae	IV	Hepatitis E virus	-	RBMS3
NC_001434.1	NC_001434.1	2685	encode_RBMS3_1	4	2689	GCF_000861105.1	Hepeviridae	IV	Hepatitis E virus	-	RBMS3
NC_001434.1	NC_001434.1	4371	encode_RBMS3_1	4	4375	GCF_000861105.1	Hepeviridae	IV	Hepatitis E virus	-	RBMS3
NC_001434.1	NC_001434.1	4501	encode_RBMS3_1	4	4505	GCF_000861105.1	Hepeviridae	IV	Hepatitis E virus	-	RBMS3
NC_001434.1	NC_001434.1	4598	encode_RBMS3_1	4	4602	GCF_000861105.1	Hepeviridae	IV	Hepatitis E virus	-	RBMS3
NC_001434.1	NC_001434.1	4643	encode_RBMS3_1	4	4647	GCF_000861105.1	Hepeviridae	IV	Hepatitis E virus	-	RBMS3
NC_001434.1	NC_001434.1	4992	encode_RBMS3_1	4	4996	GCF_000861105.1	Hepeviridae	IV	Hepatitis E virus	-	RBMS3
NC_001434.1	NC_001434.1	5007	encode_RBMS3_1	4	5011	GCF_000861105.1	Hepeviridae	IV	Hepatitis E virus	-	RBMS3
NC_001434.1	NC_001434.1	5215	encode_RBMS3_1	4	5219	GCF_000861105.1	Hepeviridae	IV	Hepatitis E virus	-	RBMS3
NC_001434.1	NC_001434.1	5906	encode_RBMS3_1	4	5910	GCF_000861105.1	Hepeviridae	IV	Hepatitis E virus	-	RBMS3
NC_001434.1	NC_001434.1	5952	encode_RBMS3_1	4	5956	GCF_000861105.1	Hepeviridae	IV	Hepatitis E virus	-	RBMS3
NC_001434.1	NC_001434.1	6000	encode_RBMS3_1	4	6004	GCF_000861105.1	Hepeviridae	IV	Hepatitis E virus	-	RBMS3
NC_001434.1	NC_001434.1	6485	encode_RBMS3_1	4	6489	GCF_000861105.1	Hepeviridae	IV	Hepatitis E virus	-	RBMS3
NC_001434.1	NC_001434.1	6815	encode_RBMS3_1	4	6819	GCF_000861105.1	Hepeviridae	IV	Hepatitis E virus	-	RBMS3
NC_002058.3	NC_002058.3	86	encode_RBMS3_1	4	90	GCF_000861165.1	Picornaviridae	IV	Poliovirus	+	RBMS3
NC_002058.3	NC_002058.3	190	encode_RBMS3_1	4	194	GCF_000861165.1	Picornaviridae	IV	Poliovirus	+	RBMS3
NC_002058.3	NC_002058.3	838	encode_RBMS3_1	4	842	GCF_000861165.1	Picornaviridae	IV	Poliovirus	+	RBMS3
NC_002058.3	NC_002058.3	973	encode_RBMS3_1	4	977	GCF_000861165.1	Picornaviridae	IV	Poliovirus	+	RBMS3
NC_002058.3	NC_002058.3	1014	encode_RBMS3_1	4	1018	GCF_000861165.1	Picornaviridae	IV	Poliovirus	+	RBMS3
NC_002058.3	NC_002058.3	1138	encode_RBMS3_1	4	1142	GCF_000861165.1	Picornaviridae	IV	Poliovirus	+	RBMS3
NC_002058.3	NC_002058.3	1966	encode_RBMS3_1	4	1970	GCF_000861165.1	Picornaviridae	IV	Poliovirus	+	RBMS3
NC_002058.3	NC_002058.3	2454	encode_RBMS3_1	4	2458	GCF_000861165.1	Picornaviridae	IV	Poliovirus	+	RBMS3
NC_002058.3	NC_002058.3	2812	encode_RBMS3_1	4	2816	GCF_000861165.1	Picornaviridae	IV	Poliovirus	+	RBMS3
NC_002058.3	NC_002058.3	3990	encode_RBMS3_1	4	3994	GCF_000861165.1	Picornaviridae	IV	Poliovirus	+	RBMS3
NC_002058.3	NC_002058.3	4308	encode_RBMS3_1	4	4312	GCF_000861165.1	Picornaviridae	IV	Poliovirus	+	RBMS3
NC_002058.3	NC_002058.3	4719	encode_RBMS3_1	4	4723	GCF_000861165.1	Picornaviridae	IV	Poliovirus	+	RBMS3
NC_002058.3	NC_002058.3	5122	encode_RBMS3_1	4	5126	GCF_000861165.1	Picornaviridae	IV	Poliovirus	+	RBMS3
NC_002058.3	NC_002058.3	5347	encode_RBMS3_1	4	5351	GCF_000861165.1	Picornaviridae	IV	Poliovirus	+	RBMS3
NC_002058.3	NC_002058.3	5655	encode_RBMS3_1	4	5659	GCF_000861165.1	Picornaviridae	IV	Poliovirus	+	RBMS3
NC_002058.3	NC_002058.3	5703	encode_RBMS3_1	4	5707	GCF_000861165.1	Picornaviridae	IV	Poliovirus	+	RBMS3
NC_002058.3	NC_002058.3	6566	encode_RBMS3_1	4	6570	GCF_000861165.1	Picornaviridae	IV	Poliovirus	+	RBMS3
NC_002058.3	NC_002058.3	7270	encode_RBMS3_1	4	7274	GCF_000861165.1	Picornaviridae	IV	Poliovirus	+	RBMS3
NC_002058.3	NC_002058.3	166	encode_RBMS3_1	4	170	GCF_000861165.1	Picornaviridae	IV	Poliovirus	-	RBMS3
NC_002058.3	NC_002058.3	870	encode_RBMS3_1	4	874	GCF_000861165.1	Picornaviridae	IV	Poliovirus	-	RBMS3
NC_002058.3	NC_002058.3	1733	encode_RBMS3_1	4	1737	GCF_000861165.1	Picornaviridae	IV	Poliovirus	-	RBMS3
NC_002058.3	NC_002058.3	1781	encode_RBMS3_1	4	1785	GCF_000861165.1	Picornaviridae	IV	Poliovirus	-	RBMS3
NC_002058.3	NC_002058.3	2089	encode_RBMS3_1	4	2093	GCF_000861165.1	Picornaviridae	IV	Poliovirus	-	RBMS3
NC_002058.3	NC_002058.3	2314	encode_RBMS3_1	4	2318	GCF_000861165.1	Picornaviridae	IV	Poliovirus	-	RBMS3
NC_002058.3	NC_002058.3	2717	encode_RBMS3_1	4	2721	GCF_000861165.1	Picornaviridae	IV	Poliovirus	-	RBMS3
NC_002058.3	NC_002058.3	3128	encode_RBMS3_1	4	3132	GCF_000861165.1	Picornaviridae	IV	Poliovirus	-	RBMS3
NC_002058.3	NC_002058.3	3446	encode_RBMS3_1	4	3450	GCF_000861165.1	Picornaviridae	IV	Poliovirus	-	RBMS3
NC_002058.3	NC_002058.3	4624	encode_RBMS3_1	4	4628	GCF_000861165.1	Picornaviridae	IV	Poliovirus	-	RBMS3
NC_002058.3	NC_002058.3	4982	encode_RBMS3_1	4	4986	GCF_000861165.1	Picornaviridae	IV	Poliovirus	-	RBMS3
NC_002058.3	NC_002058.3	5470	encode_RBMS3_1	4	5474	GCF_000861165.1	Picornaviridae	IV	Poliovirus	-	RBMS3
NC_002058.3	NC_002058.3	6298	encode_RBMS3_1	4	6302	GCF_000861165.1	Picornaviridae	IV	Poliovirus	-	RBMS3
NC_002058.3	NC_002058.3	6422	encode_RBMS3_1	4	6426	GCF_000861165.1	Picornaviridae	IV	Poliovirus	-	RBMS3
NC_002058.3	NC_002058.3	6463	encode_RBMS3_1	4	6467	GCF_000861165.1	Picornaviridae	IV	Poliovirus	-	RBMS3
NC_002058.3	NC_002058.3	6598	encode_RBMS3_1	4	6602	GCF_000861165.1	Picornaviridae	IV	Poliovirus	-	RBMS3
NC_002058.3	NC_002058.3	7246	encode_RBMS3_1	4	7250	GCF_000861165.1	Picornaviridae	IV	Poliovirus	-	RBMS3
NC_002058.3	NC_002058.3	7350	encode_RBMS3_1	4	7354	GCF_000861165.1	Picornaviridae	IV	Poliovirus	-	RBMS3
NC_001366.1	NC_001366.1	1055	encode_RBMS3_1	4	1059	GCF_000861185.1	Picornaviridae	IV	Theilovirus	+	RBMS3
NC_001366.1	NC_001366.1	1910	encode_RBMS3_1	4	1914	GCF_000861185.1	Picornaviridae	IV	Theilovirus	+	RBMS3
NC_001366.1	NC_001366.1	2803	encode_RBMS3_1	4	2807	GCF_000861185.1	Picornaviridae	IV	Theilovirus	+	RBMS3
NC_001366.1	NC_001366.1	2834	encode_RBMS3_1	4	2838	GCF_000861185.1	Picornaviridae	IV	Theilovirus	+	RBMS3
NC_001366.1	NC_001366.1	3491	encode_RBMS3_1	4	3495	GCF_000861185.1	Picornaviridae	IV	Theilovirus	+	RBMS3
NC_001366.1	NC_001366.1	4026	encode_RBMS3_1	4	4030	GCF_000861185.1	Picornaviridae	IV	Theilovirus	+	RBMS3
NC_001366.1	NC_001366.1	4076	encode_RBMS3_1	4	4080	GCF_000861185.1	Picornaviridae	IV	Theilovirus	+	RBMS3
NC_001366.1	NC_001366.1	4441	encode_RBMS3_1	4	4445	GCF_000861185.1	Picornaviridae	IV	Theilovirus	+	RBMS3
NC_001366.1	NC_001366.1	7661	encode_RBMS3_1	4	7665	GCF_000861185.1	Picornaviridae	IV	Theilovirus	+	RBMS3
NC_001366.1	NC_001366.1	8082	encode_RBMS3_1	4	8086	GCF_000861185.1	Picornaviridae	IV	Theilovirus	+	RBMS3
NC_001366.1	NC_001366.1	15	encode_RBMS3_1	4	19	GCF_000861185.1	Picornaviridae	IV	Theilovirus	-	RBMS3
NC_001366.1	NC_001366.1	436	encode_RBMS3_1	4	440	GCF_000861185.1	Picornaviridae	IV	Theilovirus	-	RBMS3
NC_001366.1	NC_001366.1	3656	encode_RBMS3_1	4	3660	GCF_000861185.1	Picornaviridae	IV	Theilovirus	-	RBMS3
NC_001366.1	NC_001366.1	4021	encode_RBMS3_1	4	4025	GCF_000861185.1	Picornaviridae	IV	Theilovirus	-	RBMS3
NC_001366.1	NC_001366.1	4071	encode_RBMS3_1	4	4075	GCF_000861185.1	Picornaviridae	IV	Theilovirus	-	RBMS3
NC_001366.1	NC_001366.1	4606	encode_RBMS3_1	4	4610	GCF_000861185.1	Picornaviridae	IV	Theilovirus	-	RBMS3
NC_001366.1	NC_001366.1	5263	encode_RBMS3_1	4	5267	GCF_000861185.1	Picornaviridae	IV	Theilovirus	-	RBMS3
NC_001366.1	NC_001366.1	5294	encode_RBMS3_1	4	5298	GCF_000861185.1	Picornaviridae	IV	Theilovirus	-	RBMS3
NC_001366.1	NC_001366.1	6187	encode_RBMS3_1	4	6191	GCF_000861185.1	Picornaviridae	IV	Theilovirus	-	RBMS3
NC_001366.1	NC_001366.1	7042	encode_RBMS3_1	4	7046	GCF_000861185.1	Picornaviridae	IV	Theilovirus	-	RBMS3
NC_001430.1	NC_001430.1	86	encode_RBMS3_1	4	90	GCF_000861205.1	Picornaviridae	IV	Human enterovirus D	+	RBMS3
NC_001430.1	NC_001430.1	615	encode_RBMS3_1	4	619	GCF_000861205.1	Picornaviridae	IV	Human enterovirus D	+	RBMS3
NC_001430.1	NC_001430.1	957	encode_RBMS3_1	4	961	GCF_000861205.1	Picornaviridae	IV	Human enterovirus D	+	RBMS3
NC_001430.1	NC_001430.1	998	encode_RBMS3_1	4	1002	GCF_000861205.1	Picornaviridae	IV	Human enterovirus D	+	RBMS3
NC_001430.1	NC_001430.1	1236	encode_RBMS3_1	4	1240	GCF_000861205.1	Picornaviridae	IV	Human enterovirus D	+	RBMS3
NC_001430.1	NC_001430.1	1447	encode_RBMS3_1	4	1451	GCF_000861205.1	Picornaviridae	IV	Human enterovirus D	+	RBMS3
NC_001430.1	NC_001430.1	2177	encode_RBMS3_1	4	2181	GCF_000861205.1	Picornaviridae	IV	Human enterovirus D	+	RBMS3
NC_001430.1	NC_001430.1	2393	encode_RBMS3_1	4	2397	GCF_000861205.1	Picornaviridae	IV	Human enterovirus D	+	RBMS3
NC_001430.1	NC_001430.1	3145	encode_RBMS3_1	4	3149	GCF_000861205.1	Picornaviridae	IV	Human enterovirus D	+	RBMS3
NC_001430.1	NC_001430.1	3147	encode_RBMS3_1	4	3151	GCF_000861205.1	Picornaviridae	IV	Human enterovirus D	+	RBMS3
NC_001430.1	NC_001430.1	3204	encode_RBMS3_1	4	3208	GCF_000861205.1	Picornaviridae	IV	Human enterovirus D	+	RBMS3
NC_001430.1	NC_001430.1	3770	encode_RBMS3_1	4	3774	GCF_000861205.1	Picornaviridae	IV	Human enterovirus D	+	RBMS3
NC_001430.1	NC_001430.1	4250	encode_RBMS3_1	4	4254	GCF_000861205.1	Picornaviridae	IV	Human enterovirus D	+	RBMS3
NC_001430.1	NC_001430.1	4563	encode_RBMS3_1	4	4567	GCF_000861205.1	Picornaviridae	IV	Human enterovirus D	+	RBMS3
NC_001430.1	NC_001430.1	4661	encode_RBMS3_1	4	4665	GCF_000861205.1	Picornaviridae	IV	Human enterovirus D	+	RBMS3
NC_001430.1	NC_001430.1	4824	encode_RBMS3_1	4	4828	GCF_000861205.1	Picornaviridae	IV	Human enterovirus D	+	RBMS3
NC_001430.1	NC_001430.1	4899	encode_RBMS3_1	4	4903	GCF_000861205.1	Picornaviridae	IV	Human enterovirus D	+	RBMS3
NC_001430.1	NC_001430.1	5007	encode_RBMS3_1	4	5011	GCF_000861205.1	Picornaviridae	IV	Human enterovirus D	+	RBMS3
NC_001430.1	NC_001430.1	5240	encode_RBMS3_1	4	5244	GCF_000861205.1	Picornaviridae	IV	Human enterovirus D	+	RBMS3
NC_001430.1	NC_001430.1	5579	encode_RBMS3_1	4	5583	GCF_000861205.1	Picornaviridae	IV	Human enterovirus D	+	RBMS3
NC_001430.1	NC_001430.1	5724	encode_RBMS3_1	4	5728	GCF_000861205.1	Picornaviridae	IV	Human enterovirus D	+	RBMS3
NC_001430.1	NC_001430.1	5726	encode_RBMS3_1	4	5730	GCF_000861205.1	Picornaviridae	IV	Human enterovirus D	+	RBMS3
NC_001430.1	NC_001430.1	5799	encode_RBMS3_1	4	5803	GCF_000861205.1	Picornaviridae	IV	Human enterovirus D	+	RBMS3
NC_001430.1	NC_001430.1	5972	encode_RBMS3_1	4	5976	GCF_000861205.1	Picornaviridae	IV	Human enterovirus D	+	RBMS3
NC_001430.1	NC_001430.1	6696	encode_RBMS3_1	4	6700	GCF_000861205.1	Picornaviridae	IV	Human enterovirus D	+	RBMS3
NC_001430.1	NC_001430.1	6833	encode_RBMS3_1	4	6837	GCF_000861205.1	Picornaviridae	IV	Human enterovirus D	+	RBMS3
NC_001430.1	NC_001430.1	7270	encode_RBMS3_1	4	7274	GCF_000861205.1	Picornaviridae	IV	Human enterovirus D	+	RBMS3
NC_001430.1	NC_001430.1	116	encode_RBMS3_1	4	120	GCF_000861205.1	Picornaviridae	IV	Human enterovirus D	-	RBMS3
NC_001430.1	NC_001430.1	553	encode_RBMS3_1	4	557	GCF_000861205.1	Picornaviridae	IV	Human enterovirus D	-	RBMS3
NC_001430.1	NC_001430.1	690	encode_RBMS3_1	4	694	GCF_000861205.1	Picornaviridae	IV	Human enterovirus D	-	RBMS3
NC_001430.1	NC_001430.1	1414	encode_RBMS3_1	4	1418	GCF_000861205.1	Picornaviridae	IV	Human enterovirus D	-	RBMS3
NC_001430.1	NC_001430.1	1587	encode_RBMS3_1	4	1591	GCF_000861205.1	Picornaviridae	IV	Human enterovirus D	-	RBMS3
NC_001430.1	NC_001430.1	1660	encode_RBMS3_1	4	1664	GCF_000861205.1	Picornaviridae	IV	Human enterovirus D	-	RBMS3
NC_001430.1	NC_001430.1	1662	encode_RBMS3_1	4	1666	GCF_000861205.1	Picornaviridae	IV	Human enterovirus D	-	RBMS3
NC_001430.1	NC_001430.1	1807	encode_RBMS3_1	4	1811	GCF_000861205.1	Picornaviridae	IV	Human enterovirus D	-	RBMS3
NC_001430.1	NC_001430.1	2146	encode_RBMS3_1	4	2150	GCF_000861205.1	Picornaviridae	IV	Human enterovirus D	-	RBMS3
NC_001430.1	NC_001430.1	2379	encode_RBMS3_1	4	2383	GCF_000861205.1	Picornaviridae	IV	Human enterovirus D	-	RBMS3
NC_001430.1	NC_001430.1	2487	encode_RBMS3_1	4	2491	GCF_000861205.1	Picornaviridae	IV	Human enterovirus D	-	RBMS3
NC_001430.1	NC_001430.1	2562	encode_RBMS3_1	4	2566	GCF_000861205.1	Picornaviridae	IV	Human enterovirus D	-	RBMS3
NC_001430.1	NC_001430.1	2725	encode_RBMS3_1	4	2729	GCF_000861205.1	Picornaviridae	IV	Human enterovirus D	-	RBMS3
NC_001430.1	NC_001430.1	2823	encode_RBMS3_1	4	2827	GCF_000861205.1	Picornaviridae	IV	Human enterovirus D	-	RBMS3
NC_001430.1	NC_001430.1	3136	encode_RBMS3_1	4	3140	GCF_000861205.1	Picornaviridae	IV	Human enterovirus D	-	RBMS3
NC_001430.1	NC_001430.1	3616	encode_RBMS3_1	4	3620	GCF_000861205.1	Picornaviridae	IV	Human enterovirus D	-	RBMS3
NC_001430.1	NC_001430.1	4182	encode_RBMS3_1	4	4186	GCF_000861205.1	Picornaviridae	IV	Human enterovirus D	-	RBMS3
NC_001430.1	NC_001430.1	4239	encode_RBMS3_1	4	4243	GCF_000861205.1	Picornaviridae	IV	Human enterovirus D	-	RBMS3
NC_001430.1	NC_001430.1	4241	encode_RBMS3_1	4	4245	GCF_000861205.1	Picornaviridae	IV	Human enterovirus D	-	RBMS3
NC_001430.1	NC_001430.1	4993	encode_RBMS3_1	4	4997	GCF_000861205.1	Picornaviridae	IV	Human enterovirus D	-	RBMS3
NC_001430.1	NC_001430.1	5209	encode_RBMS3_1	4	5213	GCF_000861205.1	Picornaviridae	IV	Human enterovirus D	-	RBMS3
NC_001430.1	NC_001430.1	5939	encode_RBMS3_1	4	5943	GCF_000861205.1	Picornaviridae	IV	Human enterovirus D	-	RBMS3
NC_001430.1	NC_001430.1	6150	encode_RBMS3_1	4	6154	GCF_000861205.1	Picornaviridae	IV	Human enterovirus D	-	RBMS3
NC_001430.1	NC_001430.1	6388	encode_RBMS3_1	4	6392	GCF_000861205.1	Picornaviridae	IV	Human enterovirus D	-	RBMS3
NC_001430.1	NC_001430.1	6429	encode_RBMS3_1	4	6433	GCF_000861205.1	Picornaviridae	IV	Human enterovirus D	-	RBMS3
NC_001430.1	NC_001430.1	6771	encode_RBMS3_1	4	6775	GCF_000861205.1	Picornaviridae	IV	Human enterovirus D	-	RBMS3
NC_001430.1	NC_001430.1	7300	encode_RBMS3_1	4	7304	GCF_000861205.1	Picornaviridae	IV	Human enterovirus D	-	RBMS3
NC_001490.1	NC_001490.1	206	encode_RBMS3_1	4	210	GCF_000861265.1	Picornaviridae	IV	Human rhinovirus 14	+	RBMS3
NC_001490.1	NC_001490.1	606	encode_RBMS3_1	4	610	GCF_000861265.1	Picornaviridae	IV	Human rhinovirus 14	+	RBMS3
NC_001490.1	NC_001490.1	608	encode_RBMS3_1	4	612	GCF_000861265.1	Picornaviridae	IV	Human rhinovirus 14	+	RBMS3
NC_001490.1	NC_001490.1	610	encode_RBMS3_1	4	614	GCF_000861265.1	Picornaviridae	IV	Human rhinovirus 14	+	RBMS3
NC_001490.1	NC_001490.1	616	encode_RBMS3_1	4	620	GCF_000861265.1	Picornaviridae	IV	Human rhinovirus 14	+	RBMS3
NC_001490.1	NC_001490.1	714	encode_RBMS3_1	4	718	GCF_000861265.1	Picornaviridae	IV	Human rhinovirus 14	+	RBMS3
NC_001490.1	NC_001490.1	724	encode_RBMS3_1	4	728	GCF_000861265.1	Picornaviridae	IV	Human rhinovirus 14	+	RBMS3
NC_001490.1	NC_001490.1	859	encode_RBMS3_1	4	863	GCF_000861265.1	Picornaviridae	IV	Human rhinovirus 14	+	RBMS3
NC_001490.1	NC_001490.1	1293	encode_RBMS3_1	4	1297	GCF_000861265.1	Picornaviridae	IV	Human rhinovirus 14	+	RBMS3
NC_001490.1	NC_001490.1	1343	encode_RBMS3_1	4	1347	GCF_000861265.1	Picornaviridae	IV	Human rhinovirus 14	+	RBMS3
NC_001490.1	NC_001490.1	1551	encode_RBMS3_1	4	1555	GCF_000861265.1	Picornaviridae	IV	Human rhinovirus 14	+	RBMS3
NC_001490.1	NC_001490.1	1758	encode_RBMS3_1	4	1762	GCF_000861265.1	Picornaviridae	IV	Human rhinovirus 14	+	RBMS3
NC_001490.1	NC_001490.1	1930	encode_RBMS3_1	4	1934	GCF_000861265.1	Picornaviridae	IV	Human rhinovirus 14	+	RBMS3
NC_001490.1	NC_001490.1	1969	encode_RBMS3_1	4	1973	GCF_000861265.1	Picornaviridae	IV	Human rhinovirus 14	+	RBMS3
NC_001490.1	NC_001490.1	2143	encode_RBMS3_1	4	2147	GCF_000861265.1	Picornaviridae	IV	Human rhinovirus 14	+	RBMS3
NC_001490.1	NC_001490.1	2205	encode_RBMS3_1	4	2209	GCF_000861265.1	Picornaviridae	IV	Human rhinovirus 14	+	RBMS3
NC_001490.1	NC_001490.1	2710	encode_RBMS3_1	4	2714	GCF_000861265.1	Picornaviridae	IV	Human rhinovirus 14	+	RBMS3
NC_001490.1	NC_001490.1	2917	encode_RBMS3_1	4	2921	GCF_000861265.1	Picornaviridae	IV	Human rhinovirus 14	+	RBMS3
NC_001490.1	NC_001490.1	3223	encode_RBMS3_1	4	3227	GCF_000861265.1	Picornaviridae	IV	Human rhinovirus 14	+	RBMS3
NC_001490.1	NC_001490.1	4089	encode_RBMS3_1	4	4093	GCF_000861265.1	Picornaviridae	IV	Human rhinovirus 14	+	RBMS3
NC_001490.1	NC_001490.1	4258	encode_RBMS3_1	4	4262	GCF_000861265.1	Picornaviridae	IV	Human rhinovirus 14	+	RBMS3
NC_001490.1	NC_001490.1	4388	encode_RBMS3_1	4	4392	GCF_000861265.1	Picornaviridae	IV	Human rhinovirus 14	+	RBMS3
NC_001490.1	NC_001490.1	4485	encode_RBMS3_1	4	4489	GCF_000861265.1	Picornaviridae	IV	Human rhinovirus 14	+	RBMS3
NC_001490.1	NC_001490.1	4668	encode_RBMS3_1	4	4672	GCF_000861265.1	Picornaviridae	IV	Human rhinovirus 14	+	RBMS3
NC_001490.1	NC_001490.1	4828	encode_RBMS3_1	4	4832	GCF_000861265.1	Picornaviridae	IV	Human rhinovirus 14	+	RBMS3
NC_001490.1	NC_001490.1	4857	encode_RBMS3_1	4	4861	GCF_000861265.1	Picornaviridae	IV	Human rhinovirus 14	+	RBMS3
NC_001490.1	NC_001490.1	4924	encode_RBMS3_1	4	4928	GCF_000861265.1	Picornaviridae	IV	Human rhinovirus 14	+	RBMS3
NC_001490.1	NC_001490.1	5040	encode_RBMS3_1	4	5044	GCF_000861265.1	Picornaviridae	IV	Human rhinovirus 14	+	RBMS3
NC_001490.1	NC_001490.1	5146	encode_RBMS3_1	4	5150	GCF_000861265.1	Picornaviridae	IV	Human rhinovirus 14	+	RBMS3
NC_001490.1	NC_001490.1	5289	encode_RBMS3_1	4	5293	GCF_000861265.1	Picornaviridae	IV	Human rhinovirus 14	+	RBMS3
NC_001490.1	NC_001490.1	5505	encode_RBMS3_1	4	5509	GCF_000861265.1	Picornaviridae	IV	Human rhinovirus 14	+	RBMS3
NC_001490.1	NC_001490.1	6086	encode_RBMS3_1	4	6090	GCF_000861265.1	Picornaviridae	IV	Human rhinovirus 14	+	RBMS3
NC_001490.1	NC_001490.1	6111	encode_RBMS3_1	4	6115	GCF_000861265.1	Picornaviridae	IV	Human rhinovirus 14	+	RBMS3
NC_001490.1	NC_001490.1	6253	encode_RBMS3_1	4	6257	GCF_000861265.1	Picornaviridae	IV	Human rhinovirus 14	+	RBMS3
NC_001490.1	NC_001490.1	6617	encode_RBMS3_1	4	6621	GCF_000861265.1	Picornaviridae	IV	Human rhinovirus 14	+	RBMS3
NC_001490.1	NC_001490.1	6718	encode_RBMS3_1	4	6722	GCF_000861265.1	Picornaviridae	IV	Human rhinovirus 14	+	RBMS3
NC_001490.1	NC_001490.1	6969	encode_RBMS3_1	4	6973	GCF_000861265.1	Picornaviridae	IV	Human rhinovirus 14	+	RBMS3
NC_001490.1	NC_001490.1	7176	encode_RBMS3_1	4	7180	GCF_000861265.1	Picornaviridae	IV	Human rhinovirus 14	+	RBMS3
NC_001490.1	NC_001490.1	32	encode_RBMS3_1	4	36	GCF_000861265.1	Picornaviridae	IV	Human rhinovirus 14	-	RBMS3
NC_001490.1	NC_001490.1	239	encode_RBMS3_1	4	243	GCF_000861265.1	Picornaviridae	IV	Human rhinovirus 14	-	RBMS3
NC_001490.1	NC_001490.1	490	encode_RBMS3_1	4	494	GCF_000861265.1	Picornaviridae	IV	Human rhinovirus 14	-	RBMS3
NC_001490.1	NC_001490.1	591	encode_RBMS3_1	4	595	GCF_000861265.1	Picornaviridae	IV	Human rhinovirus 14	-	RBMS3
NC_001490.1	NC_001490.1	955	encode_RBMS3_1	4	959	GCF_000861265.1	Picornaviridae	IV	Human rhinovirus 14	-	RBMS3
NC_001490.1	NC_001490.1	1097	encode_RBMS3_1	4	1101	GCF_000861265.1	Picornaviridae	IV	Human rhinovirus 14	-	RBMS3
NC_001490.1	NC_001490.1	1122	encode_RBMS3_1	4	1126	GCF_000861265.1	Picornaviridae	IV	Human rhinovirus 14	-	RBMS3
NC_001490.1	NC_001490.1	1703	encode_RBMS3_1	4	1707	GCF_000861265.1	Picornaviridae	IV	Human rhinovirus 14	-	RBMS3
NC_001490.1	NC_001490.1	1919	encode_RBMS3_1	4	1923	GCF_000861265.1	Picornaviridae	IV	Human rhinovirus 14	-	RBMS3
NC_001490.1	NC_001490.1	2062	encode_RBMS3_1	4	2066	GCF_000861265.1	Picornaviridae	IV	Human rhinovirus 14	-	RBMS3
NC_001490.1	NC_001490.1	2168	encode_RBMS3_1	4	2172	GCF_000861265.1	Picornaviridae	IV	Human rhinovirus 14	-	RBMS3
NC_001490.1	NC_001490.1	2284	encode_RBMS3_1	4	2288	GCF_000861265.1	Picornaviridae	IV	Human rhinovirus 14	-	RBMS3
NC_001490.1	NC_001490.1	2351	encode_RBMS3_1	4	2355	GCF_000861265.1	Picornaviridae	IV	Human rhinovirus 14	-	RBMS3
NC_001490.1	NC_001490.1	2380	encode_RBMS3_1	4	2384	GCF_000861265.1	Picornaviridae	IV	Human rhinovirus 14	-	RBMS3
NC_001490.1	NC_001490.1	2540	encode_RBMS3_1	4	2544	GCF_000861265.1	Picornaviridae	IV	Human rhinovirus 14	-	RBMS3
NC_001490.1	NC_001490.1	2723	encode_RBMS3_1	4	2727	GCF_000861265.1	Picornaviridae	IV	Human rhinovirus 14	-	RBMS3
NC_001490.1	NC_001490.1	2820	encode_RBMS3_1	4	2824	GCF_000861265.1	Picornaviridae	IV	Human rhinovirus 14	-	RBMS3
NC_001490.1	NC_001490.1	2950	encode_RBMS3_1	4	2954	GCF_000861265.1	Picornaviridae	IV	Human rhinovirus 14	-	RBMS3
NC_001490.1	NC_001490.1	3119	encode_RBMS3_1	4	3123	GCF_000861265.1	Picornaviridae	IV	Human rhinovirus 14	-	RBMS3
NC_001490.1	NC_001490.1	3985	encode_RBMS3_1	4	3989	GCF_000861265.1	Picornaviridae	IV	Human rhinovirus 14	-	RBMS3
NC_001490.1	NC_001490.1	4291	encode_RBMS3_1	4	4295	GCF_000861265.1	Picornaviridae	IV	Human rhinovirus 14	-	RBMS3
NC_001490.1	NC_001490.1	4498	encode_RBMS3_1	4	4502	GCF_000861265.1	Picornaviridae	IV	Human rhinovirus 14	-	RBMS3
NC_001490.1	NC_001490.1	5003	encode_RBMS3_1	4	5007	GCF_000861265.1	Picornaviridae	IV	Human rhinovirus 14	-	RBMS3
NC_001490.1	NC_001490.1	5065	encode_RBMS3_1	4	5069	GCF_000861265.1	Picornaviridae	IV	Human rhinovirus 14	-	RBMS3
NC_001490.1	NC_001490.1	5239	encode_RBMS3_1	4	5243	GCF_000861265.1	Picornaviridae	IV	Human rhinovirus 14	-	RBMS3
NC_001490.1	NC_001490.1	5278	encode_RBMS3_1	4	5282	GCF_000861265.1	Picornaviridae	IV	Human rhinovirus 14	-	RBMS3
NC_001490.1	NC_001490.1	5450	encode_RBMS3_1	4	5454	GCF_000861265.1	Picornaviridae	IV	Human rhinovirus 14	-	RBMS3
NC_001490.1	NC_001490.1	5657	encode_RBMS3_1	4	5661	GCF_000861265.1	Picornaviridae	IV	Human rhinovirus 14	-	RBMS3
NC_001490.1	NC_001490.1	5865	encode_RBMS3_1	4	5869	GCF_000861265.1	Picornaviridae	IV	Human rhinovirus 14	-	RBMS3
NC_001490.1	NC_001490.1	5915	encode_RBMS3_1	4	5919	GCF_000861265.1	Picornaviridae	IV	Human rhinovirus 14	-	RBMS3
NC_001490.1	NC_001490.1	6349	encode_RBMS3_1	4	6353	GCF_000861265.1	Picornaviridae	IV	Human rhinovirus 14	-	RBMS3
NC_001490.1	NC_001490.1	6484	encode_RBMS3_1	4	6488	GCF_000861265.1	Picornaviridae	IV	Human rhinovirus 14	-	RBMS3
NC_001490.1	NC_001490.1	6494	encode_RBMS3_1	4	6498	GCF_000861265.1	Picornaviridae	IV	Human rhinovirus 14	-	RBMS3
NC_001490.1	NC_001490.1	6592	encode_RBMS3_1	4	6596	GCF_000861265.1	Picornaviridae	IV	Human rhinovirus 14	-	RBMS3
NC_001490.1	NC_001490.1	6598	encode_RBMS3_1	4	6602	GCF_000861265.1	Picornaviridae	IV	Human rhinovirus 14	-	RBMS3
NC_001490.1	NC_001490.1	6600	encode_RBMS3_1	4	6604	GCF_000861265.1	Picornaviridae	IV	Human rhinovirus 14	-	RBMS3
NC_001490.1	NC_001490.1	6602	encode_RBMS3_1	4	6606	GCF_000861265.1	Picornaviridae	IV	Human rhinovirus 14	-	RBMS3
NC_001490.1	NC_001490.1	7002	encode_RBMS3_1	4	7006	GCF_000861265.1	Picornaviridae	IV	Human rhinovirus 14	-	RBMS3
NC_001897.1	NC_001897.1	818	encode_RBMS3_1	4	822	GCF_000861505.1	Picornaviridae	IV	Human parechovirus	+	RBMS3
NC_001897.1	NC_001897.1	1493	encode_RBMS3_1	4	1497	GCF_000861505.1	Picornaviridae	IV	Human parechovirus	+	RBMS3
NC_001897.1	NC_001897.1	1988	encode_RBMS3_1	4	1992	GCF_000861505.1	Picornaviridae	IV	Human parechovirus	+	RBMS3
NC_001897.1	NC_001897.1	2251	encode_RBMS3_1	4	2255	GCF_000861505.1	Picornaviridae	IV	Human parechovirus	+	RBMS3
NC_001897.1	NC_001897.1	2985	encode_RBMS3_1	4	2989	GCF_000861505.1	Picornaviridae	IV	Human parechovirus	+	RBMS3
NC_001897.1	NC_001897.1	3449	encode_RBMS3_1	4	3453	GCF_000861505.1	Picornaviridae	IV	Human parechovirus	+	RBMS3
NC_001897.1	NC_001897.1	3554	encode_RBMS3_1	4	3558	GCF_000861505.1	Picornaviridae	IV	Human parechovirus	+	RBMS3
NC_001897.1	NC_001897.1	3582	encode_RBMS3_1	4	3586	GCF_000861505.1	Picornaviridae	IV	Human parechovirus	+	RBMS3
NC_001897.1	NC_001897.1	3807	encode_RBMS3_1	4	3811	GCF_000861505.1	Picornaviridae	IV	Human parechovirus	+	RBMS3
NC_001897.1	NC_001897.1	3998	encode_RBMS3_1	4	4002	GCF_000861505.1	Picornaviridae	IV	Human parechovirus	+	RBMS3
NC_001897.1	NC_001897.1	4022	encode_RBMS3_1	4	4026	GCF_000861505.1	Picornaviridae	IV	Human parechovirus	+	RBMS3
NC_001897.1	NC_001897.1	4332	encode_RBMS3_1	4	4336	GCF_000861505.1	Picornaviridae	IV	Human parechovirus	+	RBMS3
NC_001897.1	NC_001897.1	4382	encode_RBMS3_1	4	4386	GCF_000861505.1	Picornaviridae	IV	Human parechovirus	+	RBMS3
NC_001897.1	NC_001897.1	4448	encode_RBMS3_1	4	4452	GCF_000861505.1	Picornaviridae	IV	Human parechovirus	+	RBMS3
NC_001897.1	NC_001897.1	4466	encode_RBMS3_1	4	4470	GCF_000861505.1	Picornaviridae	IV	Human parechovirus	+	RBMS3
NC_001897.1	NC_001897.1	4523	encode_RBMS3_1	4	4527	GCF_000861505.1	Picornaviridae	IV	Human parechovirus	+	RBMS3
NC_001897.1	NC_001897.1	4629	encode_RBMS3_1	4	4633	GCF_000861505.1	Picornaviridae	IV	Human parechovirus	+	RBMS3
NC_001897.1	NC_001897.1	4884	encode_RBMS3_1	4	4888	GCF_000861505.1	Picornaviridae	IV	Human parechovirus	+	RBMS3
NC_001897.1	NC_001897.1	5415	encode_RBMS3_1	4	5419	GCF_000861505.1	Picornaviridae	IV	Human parechovirus	+	RBMS3
NC_001897.1	NC_001897.1	5541	encode_RBMS3_1	4	5545	GCF_000861505.1	Picornaviridae	IV	Human parechovirus	+	RBMS3
NC_001897.1	NC_001897.1	6009	encode_RBMS3_1	4	6013	GCF_000861505.1	Picornaviridae	IV	Human parechovirus	+	RBMS3
NC_001897.1	NC_001897.1	6125	encode_RBMS3_1	4	6129	GCF_000861505.1	Picornaviridae	IV	Human parechovirus	+	RBMS3
NC_001897.1	NC_001897.1	6433	encode_RBMS3_1	4	6437	GCF_000861505.1	Picornaviridae	IV	Human parechovirus	+	RBMS3
NC_001897.1	NC_001897.1	7010	encode_RBMS3_1	4	7014	GCF_000861505.1	Picornaviridae	IV	Human parechovirus	+	RBMS3
NC_001897.1	NC_001897.1	334	encode_RBMS3_1	4	338	GCF_000861505.1	Picornaviridae	IV	Human parechovirus	-	RBMS3
NC_001897.1	NC_001897.1	911	encode_RBMS3_1	4	915	GCF_000861505.1	Picornaviridae	IV	Human parechovirus	-	RBMS3
NC_001897.1	NC_001897.1	1219	encode_RBMS3_1	4	1223	GCF_000861505.1	Picornaviridae	IV	Human parechovirus	-	RBMS3
NC_001897.1	NC_001897.1	1335	encode_RBMS3_1	4	1339	GCF_000861505.1	Picornaviridae	IV	Human parechovirus	-	RBMS3
NC_001897.1	NC_001897.1	1803	encode_RBMS3_1	4	1807	GCF_000861505.1	Picornaviridae	IV	Human parechovirus	-	RBMS3
NC_001897.1	NC_001897.1	1929	encode_RBMS3_1	4	1933	GCF_000861505.1	Picornaviridae	IV	Human parechovirus	-	RBMS3
NC_001897.1	NC_001897.1	2460	encode_RBMS3_1	4	2464	GCF_000861505.1	Picornaviridae	IV	Human parechovirus	-	RBMS3
NC_001897.1	NC_001897.1	2715	encode_RBMS3_1	4	2719	GCF_000861505.1	Picornaviridae	IV	Human parechovirus	-	RBMS3
NC_001897.1	NC_001897.1	2821	encode_RBMS3_1	4	2825	GCF_000861505.1	Picornaviridae	IV	Human parechovirus	-	RBMS3
NC_001897.1	NC_001897.1	2878	encode_RBMS3_1	4	2882	GCF_000861505.1	Picornaviridae	IV	Human parechovirus	-	RBMS3
NC_001897.1	NC_001897.1	2896	encode_RBMS3_1	4	2900	GCF_000861505.1	Picornaviridae	IV	Human parechovirus	-	RBMS3
NC_001897.1	NC_001897.1	2962	encode_RBMS3_1	4	2966	GCF_000861505.1	Picornaviridae	IV	Human parechovirus	-	RBMS3
NC_001897.1	NC_001897.1	3012	encode_RBMS3_1	4	3016	GCF_000861505.1	Picornaviridae	IV	Human parechovirus	-	RBMS3
NC_001897.1	NC_001897.1	3322	encode_RBMS3_1	4	3326	GCF_000861505.1	Picornaviridae	IV	Human parechovirus	-	RBMS3
NC_001897.1	NC_001897.1	3346	encode_RBMS3_1	4	3350	GCF_000861505.1	Picornaviridae	IV	Human parechovirus	-	RBMS3
NC_001897.1	NC_001897.1	3537	encode_RBMS3_1	4	3541	GCF_000861505.1	Picornaviridae	IV	Human parechovirus	-	RBMS3
NC_001897.1	NC_001897.1	3762	encode_RBMS3_1	4	3766	GCF_000861505.1	Picornaviridae	IV	Human parechovirus	-	RBMS3
NC_001897.1	NC_001897.1	3790	encode_RBMS3_1	4	3794	GCF_000861505.1	Picornaviridae	IV	Human parechovirus	-	RBMS3
NC_001897.1	NC_001897.1	3895	encode_RBMS3_1	4	3899	GCF_000861505.1	Picornaviridae	IV	Human parechovirus	-	RBMS3
NC_001897.1	NC_001897.1	4359	encode_RBMS3_1	4	4363	GCF_000861505.1	Picornaviridae	IV	Human parechovirus	-	RBMS3
NC_001897.1	NC_001897.1	5093	encode_RBMS3_1	4	5097	GCF_000861505.1	Picornaviridae	IV	Human parechovirus	-	RBMS3
NC_001897.1	NC_001897.1	5356	encode_RBMS3_1	4	5360	GCF_000861505.1	Picornaviridae	IV	Human parechovirus	-	RBMS3
NC_001897.1	NC_001897.1	5851	encode_RBMS3_1	4	5855	GCF_000861505.1	Picornaviridae	IV	Human parechovirus	-	RBMS3
NC_001897.1	NC_001897.1	6526	encode_RBMS3_1	4	6530	GCF_000861505.1	Picornaviridae	IV	Human parechovirus	-	RBMS3
NC_004102.1	NC_004102.1	1276	encode_RBMS3_1	4	1280	GCF_000861845.1	Flaviviridae	IV	Hepatitis C virus genotype 1	+	RBMS3
NC_004102.1	NC_004102.1	1857	encode_RBMS3_1	4	1861	GCF_000861845.1	Flaviviridae	IV	Hepatitis C virus genotype 1	+	RBMS3
NC_004102.1	NC_004102.1	2177	encode_RBMS3_1	4	2181	GCF_000861845.1	Flaviviridae	IV	Hepatitis C virus genotype 1	+	RBMS3
NC_004102.1	NC_004102.1	3188	encode_RBMS3_1	4	3192	GCF_000861845.1	Flaviviridae	IV	Hepatitis C virus genotype 1	+	RBMS3
NC_004102.1	NC_004102.1	3466	encode_RBMS3_1	4	3470	GCF_000861845.1	Flaviviridae	IV	Hepatitis C virus genotype 1	+	RBMS3
NC_004102.1	NC_004102.1	3641	encode_RBMS3_1	4	3645	GCF_000861845.1	Flaviviridae	IV	Hepatitis C virus genotype 1	+	RBMS3
NC_004102.1	NC_004102.1	5041	encode_RBMS3_1	4	5045	GCF_000861845.1	Flaviviridae	IV	Hepatitis C virus genotype 1	+	RBMS3
NC_004102.1	NC_004102.1	5214	encode_RBMS3_1	4	5218	GCF_000861845.1	Flaviviridae	IV	Hepatitis C virus genotype 1	+	RBMS3
NC_004102.1	NC_004102.1	5422	encode_RBMS3_1	4	5426	GCF_000861845.1	Flaviviridae	IV	Hepatitis C virus genotype 1	+	RBMS3
NC_004102.1	NC_004102.1	6383	encode_RBMS3_1	4	6387	GCF_000861845.1	Flaviviridae	IV	Hepatitis C virus genotype 1	+	RBMS3
NC_004102.1	NC_004102.1	6572	encode_RBMS3_1	4	6576	GCF_000861845.1	Flaviviridae	IV	Hepatitis C virus genotype 1	+	RBMS3
NC_004102.1	NC_004102.1	6880	encode_RBMS3_1	4	6884	GCF_000861845.1	Flaviviridae	IV	Hepatitis C virus genotype 1	+	RBMS3
NC_004102.1	NC_004102.1	8686	encode_RBMS3_1	4	8690	GCF_000861845.1	Flaviviridae	IV	Hepatitis C virus genotype 1	+	RBMS3
NC_004102.1	NC_004102.1	956	encode_RBMS3_1	4	960	GCF_000861845.1	Flaviviridae	IV	Hepatitis C virus genotype 1	-	RBMS3
NC_004102.1	NC_004102.1	2762	encode_RBMS3_1	4	2766	GCF_000861845.1	Flaviviridae	IV	Hepatitis C virus genotype 1	-	RBMS3
NC_004102.1	NC_004102.1	3070	encode_RBMS3_1	4	3074	GCF_000861845.1	Flaviviridae	IV	Hepatitis C virus genotype 1	-	RBMS3
NC_004102.1	NC_004102.1	3259	encode_RBMS3_1	4	3263	GCF_000861845.1	Flaviviridae	IV	Hepatitis C virus genotype 1	-	RBMS3
NC_004102.1	NC_004102.1	4220	encode_RBMS3_1	4	4224	GCF_000861845.1	Flaviviridae	IV	Hepatitis C virus genotype 1	-	RBMS3
NC_004102.1	NC_004102.1	4428	encode_RBMS3_1	4	4432	GCF_000861845.1	Flaviviridae	IV	Hepatitis C virus genotype 1	-	RBMS3
NC_004102.1	NC_004102.1	4601	encode_RBMS3_1	4	4605	GCF_000861845.1	Flaviviridae	IV	Hepatitis C virus genotype 1	-	RBMS3
NC_004102.1	NC_004102.1	6001	encode_RBMS3_1	4	6005	GCF_000861845.1	Flaviviridae	IV	Hepatitis C virus genotype 1	-	RBMS3
NC_004102.1	NC_004102.1	6176	encode_RBMS3_1	4	6180	GCF_000861845.1	Flaviviridae	IV	Hepatitis C virus genotype 1	-	RBMS3
NC_004102.1	NC_004102.1	6454	encode_RBMS3_1	4	6458	GCF_000861845.1	Flaviviridae	IV	Hepatitis C virus genotype 1	-	RBMS3
NC_004102.1	NC_004102.1	7465	encode_RBMS3_1	4	7469	GCF_000861845.1	Flaviviridae	IV	Hepatitis C virus genotype 1	-	RBMS3
NC_004102.1	NC_004102.1	7785	encode_RBMS3_1	4	7789	GCF_000861845.1	Flaviviridae	IV	Hepatitis C virus genotype 1	-	RBMS3
NC_004102.1	NC_004102.1	8366	encode_RBMS3_1	4	8370	GCF_000861845.1	Flaviviridae	IV	Hepatitis C virus genotype 1	-	RBMS3
NC_001943.1	NC_001943.1	39	encode_RBMS3_1	4	43	GCF_000861865.1	Astroviridae	IV	Human astrovirus	+	RBMS3
NC_001943.1	NC_001943.1	106	encode_RBMS3_1	4	110	GCF_000861865.1	Astroviridae	IV	Human astrovirus	+	RBMS3
NC_001943.1	NC_001943.1	808	encode_RBMS3_1	4	812	GCF_000861865.1	Astroviridae	IV	Human astrovirus	+	RBMS3
NC_001943.1	NC_001943.1	1401	encode_RBMS3_1	4	1405	GCF_000861865.1	Astroviridae	IV	Human astrovirus	+	RBMS3
NC_001943.1	NC_001943.1	1551	encode_RBMS3_1	4	1555	GCF_000861865.1	Astroviridae	IV	Human astrovirus	+	RBMS3
NC_001943.1	NC_001943.1	1621	encode_RBMS3_1	4	1625	GCF_000861865.1	Astroviridae	IV	Human astrovirus	+	RBMS3
NC_001943.1	NC_001943.1	2323	encode_RBMS3_1	4	2327	GCF_000861865.1	Astroviridae	IV	Human astrovirus	+	RBMS3
NC_001943.1	NC_001943.1	2737	encode_RBMS3_1	4	2741	GCF_000861865.1	Astroviridae	IV	Human astrovirus	+	RBMS3
NC_001943.1	NC_001943.1	3327	encode_RBMS3_1	4	3331	GCF_000861865.1	Astroviridae	IV	Human astrovirus	+	RBMS3
NC_001943.1	NC_001943.1	3650	encode_RBMS3_1	4	3654	GCF_000861865.1	Astroviridae	IV	Human astrovirus	+	RBMS3
NC_001943.1	NC_001943.1	4008	encode_RBMS3_1	4	4012	GCF_000861865.1	Astroviridae	IV	Human astrovirus	+	RBMS3
NC_001943.1	NC_001943.1	5820	encode_RBMS3_1	4	5824	GCF_000861865.1	Astroviridae	IV	Human astrovirus	+	RBMS3
NC_001943.1	NC_001943.1	6300	encode_RBMS3_1	4	6304	GCF_000861865.1	Astroviridae	IV	Human astrovirus	+	RBMS3
NC_001943.1	NC_001943.1	6605	encode_RBMS3_1	4	6609	GCF_000861865.1	Astroviridae	IV	Human astrovirus	+	RBMS3
NC_001943.1	NC_001943.1	204	encode_RBMS3_1	4	208	GCF_000861865.1	Astroviridae	IV	Human astrovirus	-	RBMS3
NC_001943.1	NC_001943.1	509	encode_RBMS3_1	4	513	GCF_000861865.1	Astroviridae	IV	Human astrovirus	-	RBMS3
NC_001943.1	NC_001943.1	989	encode_RBMS3_1	4	993	GCF_000861865.1	Astroviridae	IV	Human astrovirus	-	RBMS3
NC_001943.1	NC_001943.1	2801	encode_RBMS3_1	4	2805	GCF_000861865.1	Astroviridae	IV	Human astrovirus	-	RBMS3
NC_001943.1	NC_001943.1	3159	encode_RBMS3_1	4	3163	GCF_000861865.1	Astroviridae	IV	Human astrovirus	-	RBMS3
NC_001943.1	NC_001943.1	3482	encode_RBMS3_1	4	3486	GCF_000861865.1	Astroviridae	IV	Human astrovirus	-	RBMS3
NC_001943.1	NC_001943.1	4072	encode_RBMS3_1	4	4076	GCF_000861865.1	Astroviridae	IV	Human astrovirus	-	RBMS3
NC_001943.1	NC_001943.1	4486	encode_RBMS3_1	4	4490	GCF_000861865.1	Astroviridae	IV	Human astrovirus	-	RBMS3
NC_001943.1	NC_001943.1	5188	encode_RBMS3_1	4	5192	GCF_000861865.1	Astroviridae	IV	Human astrovirus	-	RBMS3
NC_001943.1	NC_001943.1	5258	encode_RBMS3_1	4	5262	GCF_000861865.1	Astroviridae	IV	Human astrovirus	-	RBMS3
NC_001943.1	NC_001943.1	5408	encode_RBMS3_1	4	5412	GCF_000861865.1	Astroviridae	IV	Human astrovirus	-	RBMS3
NC_001943.1	NC_001943.1	6001	encode_RBMS3_1	4	6005	GCF_000861865.1	Astroviridae	IV	Human astrovirus	-	RBMS3
NC_001943.1	NC_001943.1	6703	encode_RBMS3_1	4	6707	GCF_000861865.1	Astroviridae	IV	Human astrovirus	-	RBMS3
NC_001943.1	NC_001943.1	6770	encode_RBMS3_1	4	6774	GCF_000861865.1	Astroviridae	IV	Human astrovirus	-	RBMS3
NC_001918.1	NC_001918.1	7298	encode_RBMS3_1	4	7302	GCF_000861885.1	Picornaviridae	IV	Aichi virus	+	RBMS3
NC_001918.1	NC_001918.1	8082	encode_RBMS3_1	4	8086	GCF_000861885.1	Picornaviridae	IV	Aichi virus	+	RBMS3
NC_001918.1	NC_001918.1	165	encode_RBMS3_1	4	169	GCF_000861885.1	Picornaviridae	IV	Aichi virus	-	RBMS3
NC_001918.1	NC_001918.1	949	encode_RBMS3_1	4	953	GCF_000861885.1	Picornaviridae	IV	Aichi virus	-	RBMS3
NC_001612.1	NC_001612.1	581	encode_RBMS3_1	4	585	GCF_000861905.1	Picornaviridae	IV	Human enterovirus A	+	RBMS3
NC_001612.1	NC_001612.1	622	encode_RBMS3_1	4	626	GCF_000861905.1	Picornaviridae	IV	Human enterovirus A	+	RBMS3
NC_001612.1	NC_001612.1	682	encode_RBMS3_1	4	686	GCF_000861905.1	Picornaviridae	IV	Human enterovirus A	+	RBMS3
NC_001612.1	NC_001612.1	684	encode_RBMS3_1	4	688	GCF_000861905.1	Picornaviridae	IV	Human enterovirus A	+	RBMS3
NC_001612.1	NC_001612.1	722	encode_RBMS3_1	4	726	GCF_000861905.1	Picornaviridae	IV	Human enterovirus A	+	RBMS3
NC_001612.1	NC_001612.1	821	encode_RBMS3_1	4	825	GCF_000861905.1	Picornaviridae	IV	Human enterovirus A	+	RBMS3
NC_001612.1	NC_001612.1	981	encode_RBMS3_1	4	985	GCF_000861905.1	Picornaviridae	IV	Human enterovirus A	+	RBMS3
NC_001612.1	NC_001612.1	1049	encode_RBMS3_1	4	1053	GCF_000861905.1	Picornaviridae	IV	Human enterovirus A	+	RBMS3
NC_001612.1	NC_001612.1	1260	encode_RBMS3_1	4	1264	GCF_000861905.1	Picornaviridae	IV	Human enterovirus A	+	RBMS3
NC_001612.1	NC_001612.1	2040	encode_RBMS3_1	4	2044	GCF_000861905.1	Picornaviridae	IV	Human enterovirus A	+	RBMS3
NC_001612.1	NC_001612.1	2222	encode_RBMS3_1	4	2226	GCF_000861905.1	Picornaviridae	IV	Human enterovirus A	+	RBMS3
NC_001612.1	NC_001612.1	2247	encode_RBMS3_1	4	2251	GCF_000861905.1	Picornaviridae	IV	Human enterovirus A	+	RBMS3
NC_001612.1	NC_001612.1	2303	encode_RBMS3_1	4	2307	GCF_000861905.1	Picornaviridae	IV	Human enterovirus A	+	RBMS3
NC_001612.1	NC_001612.1	2355	encode_RBMS3_1	4	2359	GCF_000861905.1	Picornaviridae	IV	Human enterovirus A	+	RBMS3
NC_001612.1	NC_001612.1	2633	encode_RBMS3_1	4	2637	GCF_000861905.1	Picornaviridae	IV	Human enterovirus A	+	RBMS3
NC_001612.1	NC_001612.1	3198	encode_RBMS3_1	4	3202	GCF_000861905.1	Picornaviridae	IV	Human enterovirus A	+	RBMS3
NC_001612.1	NC_001612.1	3279	encode_RBMS3_1	4	3283	GCF_000861905.1	Picornaviridae	IV	Human enterovirus A	+	RBMS3
NC_001612.1	NC_001612.1	3378	encode_RBMS3_1	4	3382	GCF_000861905.1	Picornaviridae	IV	Human enterovirus A	+	RBMS3
NC_001612.1	NC_001612.1	3701	encode_RBMS3_1	4	3705	GCF_000861905.1	Picornaviridae	IV	Human enterovirus A	+	RBMS3
NC_001612.1	NC_001612.1	4190	encode_RBMS3_1	4	4194	GCF_000861905.1	Picornaviridae	IV	Human enterovirus A	+	RBMS3
NC_001612.1	NC_001612.1	4809	encode_RBMS3_1	4	4813	GCF_000861905.1	Picornaviridae	IV	Human enterovirus A	+	RBMS3
NC_001612.1	NC_001612.1	5369	encode_RBMS3_1	4	5373	GCF_000861905.1	Picornaviridae	IV	Human enterovirus A	+	RBMS3
NC_001612.1	NC_001612.1	5552	encode_RBMS3_1	4	5556	GCF_000861905.1	Picornaviridae	IV	Human enterovirus A	+	RBMS3
NC_001612.1	NC_001612.1	6372	encode_RBMS3_1	4	6376	GCF_000861905.1	Picornaviridae	IV	Human enterovirus A	+	RBMS3
NC_001612.1	NC_001612.1	6714	encode_RBMS3_1	4	6718	GCF_000861905.1	Picornaviridae	IV	Human enterovirus A	+	RBMS3
NC_001612.1	NC_001612.1	6737	encode_RBMS3_1	4	6741	GCF_000861905.1	Picornaviridae	IV	Human enterovirus A	+	RBMS3
NC_001612.1	NC_001612.1	6766	encode_RBMS3_1	4	6770	GCF_000861905.1	Picornaviridae	IV	Human enterovirus A	+	RBMS3
NC_001612.1	NC_001612.1	7283	encode_RBMS3_1	4	7287	GCF_000861905.1	Picornaviridae	IV	Human enterovirus A	+	RBMS3
NC_001612.1	NC_001612.1	7340	encode_RBMS3_1	4	7344	GCF_000861905.1	Picornaviridae	IV	Human enterovirus A	+	RBMS3
NC_001612.1	NC_001612.1	7398	encode_RBMS3_1	4	7402	GCF_000861905.1	Picornaviridae	IV	Human enterovirus A	+	RBMS3
NC_001612.1	NC_001612.1	11	encode_RBMS3_1	4	15	GCF_000861905.1	Picornaviridae	IV	Human enterovirus A	-	RBMS3
NC_001612.1	NC_001612.1	69	encode_RBMS3_1	4	73	GCF_000861905.1	Picornaviridae	IV	Human enterovirus A	-	RBMS3
NC_001612.1	NC_001612.1	126	encode_RBMS3_1	4	130	GCF_000861905.1	Picornaviridae	IV	Human enterovirus A	-	RBMS3
NC_001612.1	NC_001612.1	643	encode_RBMS3_1	4	647	GCF_000861905.1	Picornaviridae	IV	Human enterovirus A	-	RBMS3
NC_001612.1	NC_001612.1	672	encode_RBMS3_1	4	676	GCF_000861905.1	Picornaviridae	IV	Human enterovirus A	-	RBMS3
NC_001612.1	NC_001612.1	695	encode_RBMS3_1	4	699	GCF_000861905.1	Picornaviridae	IV	Human enterovirus A	-	RBMS3
NC_001612.1	NC_001612.1	1037	encode_RBMS3_1	4	1041	GCF_000861905.1	Picornaviridae	IV	Human enterovirus A	-	RBMS3
NC_001612.1	NC_001612.1	1857	encode_RBMS3_1	4	1861	GCF_000861905.1	Picornaviridae	IV	Human enterovirus A	-	RBMS3
NC_001612.1	NC_001612.1	2040	encode_RBMS3_1	4	2044	GCF_000861905.1	Picornaviridae	IV	Human enterovirus A	-	RBMS3
NC_001612.1	NC_001612.1	2600	encode_RBMS3_1	4	2604	GCF_000861905.1	Picornaviridae	IV	Human enterovirus A	-	RBMS3
NC_001612.1	NC_001612.1	3219	encode_RBMS3_1	4	3223	GCF_000861905.1	Picornaviridae	IV	Human enterovirus A	-	RBMS3
NC_001612.1	NC_001612.1	3708	encode_RBMS3_1	4	3712	GCF_000861905.1	Picornaviridae	IV	Human enterovirus A	-	RBMS3
NC_001612.1	NC_001612.1	4031	encode_RBMS3_1	4	4035	GCF_000861905.1	Picornaviridae	IV	Human enterovirus A	-	RBMS3
NC_001612.1	NC_001612.1	4130	encode_RBMS3_1	4	4134	GCF_000861905.1	Picornaviridae	IV	Human enterovirus A	-	RBMS3
NC_001612.1	NC_001612.1	4211	encode_RBMS3_1	4	4215	GCF_000861905.1	Picornaviridae	IV	Human enterovirus A	-	RBMS3
NC_001612.1	NC_001612.1	4776	encode_RBMS3_1	4	4780	GCF_000861905.1	Picornaviridae	IV	Human enterovirus A	-	RBMS3
NC_001612.1	NC_001612.1	5054	encode_RBMS3_1	4	5058	GCF_000861905.1	Picornaviridae	IV	Human enterovirus A	-	RBMS3
NC_001612.1	NC_001612.1	5106	encode_RBMS3_1	4	5110	GCF_000861905.1	Picornaviridae	IV	Human enterovirus A	-	RBMS3
NC_001612.1	NC_001612.1	5162	encode_RBMS3_1	4	5166	GCF_000861905.1	Picornaviridae	IV	Human enterovirus A	-	RBMS3
NC_001612.1	NC_001612.1	5187	encode_RBMS3_1	4	5191	GCF_000861905.1	Picornaviridae	IV	Human enterovirus A	-	RBMS3
NC_001612.1	NC_001612.1	5369	encode_RBMS3_1	4	5373	GCF_000861905.1	Picornaviridae	IV	Human enterovirus A	-	RBMS3
NC_001612.1	NC_001612.1	6149	encode_RBMS3_1	4	6153	GCF_000861905.1	Picornaviridae	IV	Human enterovirus A	-	RBMS3
NC_001612.1	NC_001612.1	6360	encode_RBMS3_1	4	6364	GCF_000861905.1	Picornaviridae	IV	Human enterovirus A	-	RBMS3
NC_001612.1	NC_001612.1	6428	encode_RBMS3_1	4	6432	GCF_000861905.1	Picornaviridae	IV	Human enterovirus A	-	RBMS3
NC_001612.1	NC_001612.1	6588	encode_RBMS3_1	4	6592	GCF_000861905.1	Picornaviridae	IV	Human enterovirus A	-	RBMS3
NC_001612.1	NC_001612.1	6687	encode_RBMS3_1	4	6691	GCF_000861905.1	Picornaviridae	IV	Human enterovirus A	-	RBMS3
NC_001612.1	NC_001612.1	6725	encode_RBMS3_1	4	6729	GCF_000861905.1	Picornaviridae	IV	Human enterovirus A	-	RBMS3
NC_001612.1	NC_001612.1	6727	encode_RBMS3_1	4	6731	GCF_000861905.1	Picornaviridae	IV	Human enterovirus A	-	RBMS3
NC_001612.1	NC_001612.1	6787	encode_RBMS3_1	4	6791	GCF_000861905.1	Picornaviridae	IV	Human enterovirus A	-	RBMS3
NC_001612.1	NC_001612.1	6828	encode_RBMS3_1	4	6832	GCF_000861905.1	Picornaviridae	IV	Human enterovirus A	-	RBMS3
NC_001710.1	NC_001710.1	169	encode_RBMS3_1	4	173	GCF_000862005.1	Flaviviridae	IV	GB virus C/Hepatitis G virus	+	RBMS3
NC_001710.1	NC_001710.1	542	encode_RBMS3_1	4	546	GCF_000862005.1	Flaviviridae	IV	GB virus C/Hepatitis G virus	+	RBMS3
NC_001710.1	NC_001710.1	810	encode_RBMS3_1	4	814	GCF_000862005.1	Flaviviridae	IV	GB virus C/Hepatitis G virus	+	RBMS3
NC_001710.1	NC_001710.1	2116	encode_RBMS3_1	4	2120	GCF_000862005.1	Flaviviridae	IV	GB virus C/Hepatitis G virus	+	RBMS3
NC_001710.1	NC_001710.1	2208	encode_RBMS3_1	4	2212	GCF_000862005.1	Flaviviridae	IV	GB virus C/Hepatitis G virus	+	RBMS3
NC_001710.1	NC_001710.1	2672	encode_RBMS3_1	4	2676	GCF_000862005.1	Flaviviridae	IV	GB virus C/Hepatitis G virus	+	RBMS3
NC_001710.1	NC_001710.1	3973	encode_RBMS3_1	4	3977	GCF_000862005.1	Flaviviridae	IV	GB virus C/Hepatitis G virus	+	RBMS3
NC_001710.1	NC_001710.1	3975	encode_RBMS3_1	4	3979	GCF_000862005.1	Flaviviridae	IV	GB virus C/Hepatitis G virus	+	RBMS3
NC_001710.1	NC_001710.1	4403	encode_RBMS3_1	4	4407	GCF_000862005.1	Flaviviridae	IV	GB virus C/Hepatitis G virus	+	RBMS3
NC_001710.1	NC_001710.1	5468	encode_RBMS3_1	4	5472	GCF_000862005.1	Flaviviridae	IV	GB virus C/Hepatitis G virus	+	RBMS3
NC_001710.1	NC_001710.1	6545	encode_RBMS3_1	4	6549	GCF_000862005.1	Flaviviridae	IV	GB virus C/Hepatitis G virus	+	RBMS3
NC_001710.1	NC_001710.1	8085	encode_RBMS3_1	4	8089	GCF_000862005.1	Flaviviridae	IV	GB virus C/Hepatitis G virus	+	RBMS3
NC_001710.1	NC_001710.1	8531	encode_RBMS3_1	4	8535	GCF_000862005.1	Flaviviridae	IV	GB virus C/Hepatitis G virus	+	RBMS3
NC_001710.1	NC_001710.1	8981	encode_RBMS3_1	4	8985	GCF_000862005.1	Flaviviridae	IV	GB virus C/Hepatitis G virus	+	RBMS3
NC_001710.1	NC_001710.1	9274	encode_RBMS3_1	4	9278	GCF_000862005.1	Flaviviridae	IV	GB virus C/Hepatitis G virus	+	RBMS3
NC_001710.1	NC_001710.1	114	encode_RBMS3_1	4	118	GCF_000862005.1	Flaviviridae	IV	GB virus C/Hepatitis G virus	-	RBMS3
NC_001710.1	NC_001710.1	407	encode_RBMS3_1	4	411	GCF_000862005.1	Flaviviridae	IV	GB virus C/Hepatitis G virus	-	RBMS3
NC_001710.1	NC_001710.1	857	encode_RBMS3_1	4	861	GCF_000862005.1	Flaviviridae	IV	GB virus C/Hepatitis G virus	-	RBMS3
NC_001710.1	NC_001710.1	1303	encode_RBMS3_1	4	1307	GCF_000862005.1	Flaviviridae	IV	GB virus C/Hepatitis G virus	-	RBMS3
NC_001710.1	NC_001710.1	2843	encode_RBMS3_1	4	2847	GCF_000862005.1	Flaviviridae	IV	GB virus C/Hepatitis G virus	-	RBMS3
NC_001710.1	NC_001710.1	3920	encode_RBMS3_1	4	3924	GCF_000862005.1	Flaviviridae	IV	GB virus C/Hepatitis G virus	-	RBMS3
NC_001710.1	NC_001710.1	4985	encode_RBMS3_1	4	4989	GCF_000862005.1	Flaviviridae	IV	GB virus C/Hepatitis G virus	-	RBMS3
NC_001710.1	NC_001710.1	5413	encode_RBMS3_1	4	5417	GCF_000862005.1	Flaviviridae	IV	GB virus C/Hepatitis G virus	-	RBMS3
NC_001710.1	NC_001710.1	5415	encode_RBMS3_1	4	5419	GCF_000862005.1	Flaviviridae	IV	GB virus C/Hepatitis G virus	-	RBMS3
NC_001710.1	NC_001710.1	6716	encode_RBMS3_1	4	6720	GCF_000862005.1	Flaviviridae	IV	GB virus C/Hepatitis G virus	-	RBMS3
NC_001710.1	NC_001710.1	7180	encode_RBMS3_1	4	7184	GCF_000862005.1	Flaviviridae	IV	GB virus C/Hepatitis G virus	-	RBMS3
NC_001710.1	NC_001710.1	7272	encode_RBMS3_1	4	7276	GCF_000862005.1	Flaviviridae	IV	GB virus C/Hepatitis G virus	-	RBMS3
NC_001710.1	NC_001710.1	8578	encode_RBMS3_1	4	8582	GCF_000862005.1	Flaviviridae	IV	GB virus C/Hepatitis G virus	-	RBMS3
NC_001710.1	NC_001710.1	8846	encode_RBMS3_1	4	8850	GCF_000862005.1	Flaviviridae	IV	GB virus C/Hepatitis G virus	-	RBMS3
NC_001710.1	NC_001710.1	9219	encode_RBMS3_1	4	9223	GCF_000862005.1	Flaviviridae	IV	GB virus C/Hepatitis G virus	-	RBMS3
NC_001449.1	NC_001449.1	501	encode_RBMS3_1	4	505	GCF_000862105.1	Togaviridae	IV	Venezuelan equine encephalitis virus	+	RBMS3
NC_001449.1	NC_001449.1	877	encode_RBMS3_1	4	881	GCF_000862105.1	Togaviridae	IV	Venezuelan equine encephalitis virus	+	RBMS3
NC_001449.1	NC_001449.1	1235	encode_RBMS3_1	4	1239	GCF_000862105.1	Togaviridae	IV	Venezuelan equine encephalitis virus	+	RBMS3
NC_001449.1	NC_001449.1	1337	encode_RBMS3_1	4	1341	GCF_000862105.1	Togaviridae	IV	Venezuelan equine encephalitis virus	+	RBMS3
NC_001449.1	NC_001449.1	2396	encode_RBMS3_1	4	2400	GCF_000862105.1	Togaviridae	IV	Venezuelan equine encephalitis virus	+	RBMS3
NC_001449.1	NC_001449.1	3701	encode_RBMS3_1	4	3705	GCF_000862105.1	Togaviridae	IV	Venezuelan equine encephalitis virus	+	RBMS3
NC_001449.1	NC_001449.1	3853	encode_RBMS3_1	4	3857	GCF_000862105.1	Togaviridae	IV	Venezuelan equine encephalitis virus	+	RBMS3
NC_001449.1	NC_001449.1	3998	encode_RBMS3_1	4	4002	GCF_000862105.1	Togaviridae	IV	Venezuelan equine encephalitis virus	+	RBMS3
NC_001449.1	NC_001449.1	4142	encode_RBMS3_1	4	4146	GCF_000862105.1	Togaviridae	IV	Venezuelan equine encephalitis virus	+	RBMS3
NC_001449.1	NC_001449.1	4452	encode_RBMS3_1	4	4456	GCF_000862105.1	Togaviridae	IV	Venezuelan equine encephalitis virus	+	RBMS3
NC_001449.1	NC_001449.1	4681	encode_RBMS3_1	4	4685	GCF_000862105.1	Togaviridae	IV	Venezuelan equine encephalitis virus	+	RBMS3
NC_001449.1	NC_001449.1	4742	encode_RBMS3_1	4	4746	GCF_000862105.1	Togaviridae	IV	Venezuelan equine encephalitis virus	+	RBMS3
NC_001449.1	NC_001449.1	4928	encode_RBMS3_1	4	4932	GCF_000862105.1	Togaviridae	IV	Venezuelan equine encephalitis virus	+	RBMS3
NC_001449.1	NC_001449.1	4969	encode_RBMS3_1	4	4973	GCF_000862105.1	Togaviridae	IV	Venezuelan equine encephalitis virus	+	RBMS3
NC_001449.1	NC_001449.1	5173	encode_RBMS3_1	4	5177	GCF_000862105.1	Togaviridae	IV	Venezuelan equine encephalitis virus	+	RBMS3
NC_001449.1	NC_001449.1	7507	encode_RBMS3_1	4	7511	GCF_000862105.1	Togaviridae	IV	Venezuelan equine encephalitis virus	+	RBMS3
NC_001449.1	NC_001449.1	8359	encode_RBMS3_1	4	8363	GCF_000862105.1	Togaviridae	IV	Venezuelan equine encephalitis virus	+	RBMS3
NC_001449.1	NC_001449.1	8587	encode_RBMS3_1	4	8591	GCF_000862105.1	Togaviridae	IV	Venezuelan equine encephalitis virus	+	RBMS3
NC_001449.1	NC_001449.1	9274	encode_RBMS3_1	4	9278	GCF_000862105.1	Togaviridae	IV	Venezuelan equine encephalitis virus	+	RBMS3
NC_001449.1	NC_001449.1	10042	encode_RBMS3_1	4	10046	GCF_000862105.1	Togaviridae	IV	Venezuelan equine encephalitis virus	+	RBMS3
NC_001449.1	NC_001449.1	10552	encode_RBMS3_1	4	10556	GCF_000862105.1	Togaviridae	IV	Venezuelan equine encephalitis virus	+	RBMS3
NC_001449.1	NC_001449.1	10781	encode_RBMS3_1	4	10785	GCF_000862105.1	Togaviridae	IV	Venezuelan equine encephalitis virus	+	RBMS3
NC_001449.1	NC_001449.1	10783	encode_RBMS3_1	4	10787	GCF_000862105.1	Togaviridae	IV	Venezuelan equine encephalitis virus	+	RBMS3
NC_001449.1	NC_001449.1	11262	encode_RBMS3_1	4	11266	GCF_000862105.1	Togaviridae	IV	Venezuelan equine encephalitis virus	+	RBMS3
NC_001449.1	NC_001449.1	11354	encode_RBMS3_1	4	11358	GCF_000862105.1	Togaviridae	IV	Venezuelan equine encephalitis virus	+	RBMS3
NC_001449.1	NC_001449.1	11356	encode_RBMS3_1	4	11360	GCF_000862105.1	Togaviridae	IV	Venezuelan equine encephalitis virus	+	RBMS3
NC_001449.1	NC_001449.1	84	encode_RBMS3_1	4	88	GCF_000862105.1	Togaviridae	IV	Venezuelan equine encephalitis virus	-	RBMS3
NC_001449.1	NC_001449.1	86	encode_RBMS3_1	4	90	GCF_000862105.1	Togaviridae	IV	Venezuelan equine encephalitis virus	-	RBMS3
NC_001449.1	NC_001449.1	178	encode_RBMS3_1	4	182	GCF_000862105.1	Togaviridae	IV	Venezuelan equine encephalitis virus	-	RBMS3
NC_001449.1	NC_001449.1	657	encode_RBMS3_1	4	661	GCF_000862105.1	Togaviridae	IV	Venezuelan equine encephalitis virus	-	RBMS3
NC_001449.1	NC_001449.1	659	encode_RBMS3_1	4	663	GCF_000862105.1	Togaviridae	IV	Venezuelan equine encephalitis virus	-	RBMS3
NC_001449.1	NC_001449.1	888	encode_RBMS3_1	4	892	GCF_000862105.1	Togaviridae	IV	Venezuelan equine encephalitis virus	-	RBMS3
NC_001449.1	NC_001449.1	1398	encode_RBMS3_1	4	1402	GCF_000862105.1	Togaviridae	IV	Venezuelan equine encephalitis virus	-	RBMS3
NC_001449.1	NC_001449.1	2166	encode_RBMS3_1	4	2170	GCF_000862105.1	Togaviridae	IV	Venezuelan equine encephalitis virus	-	RBMS3
NC_001449.1	NC_001449.1	2853	encode_RBMS3_1	4	2857	GCF_000862105.1	Togaviridae	IV	Venezuelan equine encephalitis virus	-	RBMS3
NC_001449.1	NC_001449.1	3081	encode_RBMS3_1	4	3085	GCF_000862105.1	Togaviridae	IV	Venezuelan equine encephalitis virus	-	RBMS3
NC_001449.1	NC_001449.1	3933	encode_RBMS3_1	4	3937	GCF_000862105.1	Togaviridae	IV	Venezuelan equine encephalitis virus	-	RBMS3
NC_001449.1	NC_001449.1	6267	encode_RBMS3_1	4	6271	GCF_000862105.1	Togaviridae	IV	Venezuelan equine encephalitis virus	-	RBMS3
NC_001449.1	NC_001449.1	6471	encode_RBMS3_1	4	6475	GCF_000862105.1	Togaviridae	IV	Venezuelan equine encephalitis virus	-	RBMS3
NC_001449.1	NC_001449.1	6512	encode_RBMS3_1	4	6516	GCF_000862105.1	Togaviridae	IV	Venezuelan equine encephalitis virus	-	RBMS3
NC_001449.1	NC_001449.1	6698	encode_RBMS3_1	4	6702	GCF_000862105.1	Togaviridae	IV	Venezuelan equine encephalitis virus	-	RBMS3
NC_001449.1	NC_001449.1	6759	encode_RBMS3_1	4	6763	GCF_000862105.1	Togaviridae	IV	Venezuelan equine encephalitis virus	-	RBMS3
NC_001449.1	NC_001449.1	6988	encode_RBMS3_1	4	6992	GCF_000862105.1	Togaviridae	IV	Venezuelan equine encephalitis virus	-	RBMS3
NC_001449.1	NC_001449.1	7298	encode_RBMS3_1	4	7302	GCF_000862105.1	Togaviridae	IV	Venezuelan equine encephalitis virus	-	RBMS3
NC_001449.1	NC_001449.1	7442	encode_RBMS3_1	4	7446	GCF_000862105.1	Togaviridae	IV	Venezuelan equine encephalitis virus	-	RBMS3
NC_001449.1	NC_001449.1	7587	encode_RBMS3_1	4	7591	GCF_000862105.1	Togaviridae	IV	Venezuelan equine encephalitis virus	-	RBMS3
NC_001449.1	NC_001449.1	7739	encode_RBMS3_1	4	7743	GCF_000862105.1	Togaviridae	IV	Venezuelan equine encephalitis virus	-	RBMS3
NC_001449.1	NC_001449.1	9044	encode_RBMS3_1	4	9048	GCF_000862105.1	Togaviridae	IV	Venezuelan equine encephalitis virus	-	RBMS3
NC_001449.1	NC_001449.1	10103	encode_RBMS3_1	4	10107	GCF_000862105.1	Togaviridae	IV	Venezuelan equine encephalitis virus	-	RBMS3
NC_001449.1	NC_001449.1	10205	encode_RBMS3_1	4	10209	GCF_000862105.1	Togaviridae	IV	Venezuelan equine encephalitis virus	-	RBMS3
NC_001449.1	NC_001449.1	10563	encode_RBMS3_1	4	10567	GCF_000862105.1	Togaviridae	IV	Venezuelan equine encephalitis virus	-	RBMS3
NC_001449.1	NC_001449.1	10939	encode_RBMS3_1	4	10943	GCF_000862105.1	Togaviridae	IV	Venezuelan equine encephalitis virus	-	RBMS3
NC_001477.1	NC_001477.1	243	encode_RBMS3_1	4	247	GCF_000862125.1	Flaviviridae	IV	Dengue virus 1	+	RBMS3
NC_001477.1	NC_001477.1	2124	encode_RBMS3_1	4	2128	GCF_000862125.1	Flaviviridae	IV	Dengue virus 1	+	RBMS3
NC_001477.1	NC_001477.1	2205	encode_RBMS3_1	4	2209	GCF_000862125.1	Flaviviridae	IV	Dengue virus 1	+	RBMS3
NC_001477.1	NC_001477.1	2512	encode_RBMS3_1	4	2516	GCF_000862125.1	Flaviviridae	IV	Dengue virus 1	+	RBMS3
NC_001477.1	NC_001477.1	3155	encode_RBMS3_1	4	3159	GCF_000862125.1	Flaviviridae	IV	Dengue virus 1	+	RBMS3
NC_001477.1	NC_001477.1	4098	encode_RBMS3_1	4	4102	GCF_000862125.1	Flaviviridae	IV	Dengue virus 1	+	RBMS3
NC_001477.1	NC_001477.1	4454	encode_RBMS3_1	4	4458	GCF_000862125.1	Flaviviridae	IV	Dengue virus 1	+	RBMS3
NC_001477.1	NC_001477.1	4585	encode_RBMS3_1	4	4589	GCF_000862125.1	Flaviviridae	IV	Dengue virus 1	+	RBMS3
NC_001477.1	NC_001477.1	5353	encode_RBMS3_1	4	5357	GCF_000862125.1	Flaviviridae	IV	Dengue virus 1	+	RBMS3
NC_001477.1	NC_001477.1	5416	encode_RBMS3_1	4	5420	GCF_000862125.1	Flaviviridae	IV	Dengue virus 1	+	RBMS3
NC_001477.1	NC_001477.1	5935	encode_RBMS3_1	4	5939	GCF_000862125.1	Flaviviridae	IV	Dengue virus 1	+	RBMS3
NC_001477.1	NC_001477.1	6496	encode_RBMS3_1	4	6500	GCF_000862125.1	Flaviviridae	IV	Dengue virus 1	+	RBMS3
NC_001477.1	NC_001477.1	7047	encode_RBMS3_1	4	7051	GCF_000862125.1	Flaviviridae	IV	Dengue virus 1	+	RBMS3
NC_001477.1	NC_001477.1	7671	encode_RBMS3_1	4	7675	GCF_000862125.1	Flaviviridae	IV	Dengue virus 1	+	RBMS3
NC_001477.1	NC_001477.1	7949	encode_RBMS3_1	4	7953	GCF_000862125.1	Flaviviridae	IV	Dengue virus 1	+	RBMS3
NC_001477.1	NC_001477.1	8037	encode_RBMS3_1	4	8041	GCF_000862125.1	Flaviviridae	IV	Dengue virus 1	+	RBMS3
NC_001477.1	NC_001477.1	8125	encode_RBMS3_1	4	8129	GCF_000862125.1	Flaviviridae	IV	Dengue virus 1	+	RBMS3
NC_001477.1	NC_001477.1	8418	encode_RBMS3_1	4	8422	GCF_000862125.1	Flaviviridae	IV	Dengue virus 1	+	RBMS3
NC_001477.1	NC_001477.1	2313	encode_RBMS3_1	4	2317	GCF_000862125.1	Flaviviridae	IV	Dengue virus 1	-	RBMS3
NC_001477.1	NC_001477.1	2606	encode_RBMS3_1	4	2610	GCF_000862125.1	Flaviviridae	IV	Dengue virus 1	-	RBMS3
NC_001477.1	NC_001477.1	2694	encode_RBMS3_1	4	2698	GCF_000862125.1	Flaviviridae	IV	Dengue virus 1	-	RBMS3
NC_001477.1	NC_001477.1	2782	encode_RBMS3_1	4	2786	GCF_000862125.1	Flaviviridae	IV	Dengue virus 1	-	RBMS3
NC_001477.1	NC_001477.1	3060	encode_RBMS3_1	4	3064	GCF_000862125.1	Flaviviridae	IV	Dengue virus 1	-	RBMS3
NC_001477.1	NC_001477.1	3684	encode_RBMS3_1	4	3688	GCF_000862125.1	Flaviviridae	IV	Dengue virus 1	-	RBMS3
NC_001477.1	NC_001477.1	4235	encode_RBMS3_1	4	4239	GCF_000862125.1	Flaviviridae	IV	Dengue virus 1	-	RBMS3
NC_001477.1	NC_001477.1	4796	encode_RBMS3_1	4	4800	GCF_000862125.1	Flaviviridae	IV	Dengue virus 1	-	RBMS3
NC_001477.1	NC_001477.1	5315	encode_RBMS3_1	4	5319	GCF_000862125.1	Flaviviridae	IV	Dengue virus 1	-	RBMS3
NC_001477.1	NC_001477.1	5378	encode_RBMS3_1	4	5382	GCF_000862125.1	Flaviviridae	IV	Dengue virus 1	-	RBMS3
NC_001477.1	NC_001477.1	6146	encode_RBMS3_1	4	6150	GCF_000862125.1	Flaviviridae	IV	Dengue virus 1	-	RBMS3
NC_001477.1	NC_001477.1	6277	encode_RBMS3_1	4	6281	GCF_000862125.1	Flaviviridae	IV	Dengue virus 1	-	RBMS3
NC_001477.1	NC_001477.1	6633	encode_RBMS3_1	4	6637	GCF_000862125.1	Flaviviridae	IV	Dengue virus 1	-	RBMS3
NC_001477.1	NC_001477.1	7576	encode_RBMS3_1	4	7580	GCF_000862125.1	Flaviviridae	IV	Dengue virus 1	-	RBMS3
NC_001477.1	NC_001477.1	8219	encode_RBMS3_1	4	8223	GCF_000862125.1	Flaviviridae	IV	Dengue virus 1	-	RBMS3
NC_001477.1	NC_001477.1	8526	encode_RBMS3_1	4	8530	GCF_000862125.1	Flaviviridae	IV	Dengue virus 1	-	RBMS3
NC_001477.1	NC_001477.1	8607	encode_RBMS3_1	4	8611	GCF_000862125.1	Flaviviridae	IV	Dengue virus 1	-	RBMS3
NC_001477.1	NC_001477.1	10488	encode_RBMS3_1	4	10492	GCF_000862125.1	Flaviviridae	IV	Dengue virus 1	-	RBMS3
NC_001437.1	NC_001437.1	2570	encode_RBMS3_1	4	2574	GCF_000862145.1	Flaviviridae	IV	Japanese encephalitis virus	+	RBMS3
NC_001437.1	NC_001437.1	3254	encode_RBMS3_1	4	3258	GCF_000862145.1	Flaviviridae	IV	Japanese encephalitis virus	+	RBMS3
NC_001437.1	NC_001437.1	3931	encode_RBMS3_1	4	3935	GCF_000862145.1	Flaviviridae	IV	Japanese encephalitis virus	+	RBMS3
NC_001437.1	NC_001437.1	4026	encode_RBMS3_1	4	4030	GCF_000862145.1	Flaviviridae	IV	Japanese encephalitis virus	+	RBMS3
NC_001437.1	NC_001437.1	4171	encode_RBMS3_1	4	4175	GCF_000862145.1	Flaviviridae	IV	Japanese encephalitis virus	+	RBMS3
NC_001437.1	NC_001437.1	5052	encode_RBMS3_1	4	5056	GCF_000862145.1	Flaviviridae	IV	Japanese encephalitis virus	+	RBMS3
NC_001437.1	NC_001437.1	6691	encode_RBMS3_1	4	6695	GCF_000862145.1	Flaviviridae	IV	Japanese encephalitis virus	+	RBMS3
NC_001437.1	NC_001437.1	8248	encode_RBMS3_1	4	8252	GCF_000862145.1	Flaviviridae	IV	Japanese encephalitis virus	+	RBMS3
NC_001437.1	NC_001437.1	8878	encode_RBMS3_1	4	8882	GCF_000862145.1	Flaviviridae	IV	Japanese encephalitis virus	+	RBMS3
NC_001437.1	NC_001437.1	9984	encode_RBMS3_1	4	9988	GCF_000862145.1	Flaviviridae	IV	Japanese encephalitis virus	+	RBMS3
NC_001437.1	NC_001437.1	988	encode_RBMS3_1	4	992	GCF_000862145.1	Flaviviridae	IV	Japanese encephalitis virus	-	RBMS3
NC_001437.1	NC_001437.1	2094	encode_RBMS3_1	4	2098	GCF_000862145.1	Flaviviridae	IV	Japanese encephalitis virus	-	RBMS3
NC_001437.1	NC_001437.1	2724	encode_RBMS3_1	4	2728	GCF_000862145.1	Flaviviridae	IV	Japanese encephalitis virus	-	RBMS3
NC_001437.1	NC_001437.1	4281	encode_RBMS3_1	4	4285	GCF_000862145.1	Flaviviridae	IV	Japanese encephalitis virus	-	RBMS3
NC_001437.1	NC_001437.1	5920	encode_RBMS3_1	4	5924	GCF_000862145.1	Flaviviridae	IV	Japanese encephalitis virus	-	RBMS3
NC_001437.1	NC_001437.1	6801	encode_RBMS3_1	4	6805	GCF_000862145.1	Flaviviridae	IV	Japanese encephalitis virus	-	RBMS3
NC_001437.1	NC_001437.1	6946	encode_RBMS3_1	4	6950	GCF_000862145.1	Flaviviridae	IV	Japanese encephalitis virus	-	RBMS3
NC_001437.1	NC_001437.1	7041	encode_RBMS3_1	4	7045	GCF_000862145.1	Flaviviridae	IV	Japanese encephalitis virus	-	RBMS3
NC_001437.1	NC_001437.1	7718	encode_RBMS3_1	4	7722	GCF_000862145.1	Flaviviridae	IV	Japanese encephalitis virus	-	RBMS3
NC_001437.1	NC_001437.1	8402	encode_RBMS3_1	4	8406	GCF_000862145.1	Flaviviridae	IV	Japanese encephalitis virus	-	RBMS3
NC_001544.1	NC_001544.1	591	encode_RBMS3_1	4	595	GCF_000862165.1	Togaviridae	IV	Ross River virus	+	RBMS3
NC_001544.1	NC_001544.1	813	encode_RBMS3_1	4	817	GCF_000862165.1	Togaviridae	IV	Ross River virus	+	RBMS3
NC_001544.1	NC_001544.1	815	encode_RBMS3_1	4	819	GCF_000862165.1	Togaviridae	IV	Ross River virus	+	RBMS3
NC_001544.1	NC_001544.1	817	encode_RBMS3_1	4	821	GCF_000862165.1	Togaviridae	IV	Ross River virus	+	RBMS3
NC_001544.1	NC_001544.1	1168	encode_RBMS3_1	4	1172	GCF_000862165.1	Togaviridae	IV	Ross River virus	+	RBMS3
NC_001544.1	NC_001544.1	1390	encode_RBMS3_1	4	1394	GCF_000862165.1	Togaviridae	IV	Ross River virus	+	RBMS3
NC_001544.1	NC_001544.1	1993	encode_RBMS3_1	4	1997	GCF_000862165.1	Togaviridae	IV	Ross River virus	+	RBMS3
NC_001544.1	NC_001544.1	2424	encode_RBMS3_1	4	2428	GCF_000862165.1	Togaviridae	IV	Ross River virus	+	RBMS3
NC_001544.1	NC_001544.1	2847	encode_RBMS3_1	4	2851	GCF_000862165.1	Togaviridae	IV	Ross River virus	+	RBMS3
NC_001544.1	NC_001544.1	3475	encode_RBMS3_1	4	3479	GCF_000862165.1	Togaviridae	IV	Ross River virus	+	RBMS3
NC_001544.1	NC_001544.1	5766	encode_RBMS3_1	4	5770	GCF_000862165.1	Togaviridae	IV	Ross River virus	+	RBMS3
NC_001544.1	NC_001544.1	6997	encode_RBMS3_1	4	7001	GCF_000862165.1	Togaviridae	IV	Ross River virus	+	RBMS3
NC_001544.1	NC_001544.1	7213	encode_RBMS3_1	4	7217	GCF_000862165.1	Togaviridae	IV	Ross River virus	+	RBMS3
NC_001544.1	NC_001544.1	8590	encode_RBMS3_1	4	8594	GCF_000862165.1	Togaviridae	IV	Ross River virus	+	RBMS3
NC_001544.1	NC_001544.1	8650	encode_RBMS3_1	4	8654	GCF_000862165.1	Togaviridae	IV	Ross River virus	+	RBMS3
NC_001544.1	NC_001544.1	8770	encode_RBMS3_1	4	8774	GCF_000862165.1	Togaviridae	IV	Ross River virus	+	RBMS3
NC_001544.1	NC_001544.1	8821	encode_RBMS3_1	4	8825	GCF_000862165.1	Togaviridae	IV	Ross River virus	+	RBMS3
NC_001544.1	NC_001544.1	8841	encode_RBMS3_1	4	8845	GCF_000862165.1	Togaviridae	IV	Ross River virus	+	RBMS3
NC_001544.1	NC_001544.1	9087	encode_RBMS3_1	4	9091	GCF_000862165.1	Togaviridae	IV	Ross River virus	+	RBMS3
NC_001544.1	NC_001544.1	9451	encode_RBMS3_1	4	9455	GCF_000862165.1	Togaviridae	IV	Ross River virus	+	RBMS3
NC_001544.1	NC_001544.1	9647	encode_RBMS3_1	4	9651	GCF_000862165.1	Togaviridae	IV	Ross River virus	+	RBMS3
NC_001544.1	NC_001544.1	10054	encode_RBMS3_1	4	10058	GCF_000862165.1	Togaviridae	IV	Ross River virus	+	RBMS3
NC_001544.1	NC_001544.1	10262	encode_RBMS3_1	4	10266	GCF_000862165.1	Togaviridae	IV	Ross River virus	+	RBMS3
NC_001544.1	NC_001544.1	10549	encode_RBMS3_1	4	10553	GCF_000862165.1	Togaviridae	IV	Ross River virus	+	RBMS3
NC_001544.1	NC_001544.1	10836	encode_RBMS3_1	4	10840	GCF_000862165.1	Togaviridae	IV	Ross River virus	+	RBMS3
NC_001544.1	NC_001544.1	11342	encode_RBMS3_1	4	11346	GCF_000862165.1	Togaviridae	IV	Ross River virus	+	RBMS3
NC_001544.1	NC_001544.1	11397	encode_RBMS3_1	4	11401	GCF_000862165.1	Togaviridae	IV	Ross River virus	+	RBMS3
NC_001544.1	NC_001544.1	11399	encode_RBMS3_1	4	11403	GCF_000862165.1	Togaviridae	IV	Ross River virus	+	RBMS3
NC_001544.1	NC_001544.1	11409	encode_RBMS3_1	4	11413	GCF_000862165.1	Togaviridae	IV	Ross River virus	+	RBMS3
NC_001544.1	NC_001544.1	11419	encode_RBMS3_1	4	11423	GCF_000862165.1	Togaviridae	IV	Ross River virus	+	RBMS3
NC_001544.1	NC_001544.1	11467	encode_RBMS3_1	4	11471	GCF_000862165.1	Togaviridae	IV	Ross River virus	+	RBMS3
NC_001544.1	NC_001544.1	186	encode_RBMS3_1	4	190	GCF_000862165.1	Togaviridae	IV	Ross River virus	-	RBMS3
NC_001544.1	NC_001544.1	234	encode_RBMS3_1	4	238	GCF_000862165.1	Togaviridae	IV	Ross River virus	-	RBMS3
NC_001544.1	NC_001544.1	244	encode_RBMS3_1	4	248	GCF_000862165.1	Togaviridae	IV	Ross River virus	-	RBMS3
NC_001544.1	NC_001544.1	254	encode_RBMS3_1	4	258	GCF_000862165.1	Togaviridae	IV	Ross River virus	-	RBMS3
NC_001544.1	NC_001544.1	256	encode_RBMS3_1	4	260	GCF_000862165.1	Togaviridae	IV	Ross River virus	-	RBMS3
NC_001544.1	NC_001544.1	311	encode_RBMS3_1	4	315	GCF_000862165.1	Togaviridae	IV	Ross River virus	-	RBMS3
NC_001544.1	NC_001544.1	817	encode_RBMS3_1	4	821	GCF_000862165.1	Togaviridae	IV	Ross River virus	-	RBMS3
NC_001544.1	NC_001544.1	1104	encode_RBMS3_1	4	1108	GCF_000862165.1	Togaviridae	IV	Ross River virus	-	RBMS3
NC_001544.1	NC_001544.1	1391	encode_RBMS3_1	4	1395	GCF_000862165.1	Togaviridae	IV	Ross River virus	-	RBMS3
NC_001544.1	NC_001544.1	1599	encode_RBMS3_1	4	1603	GCF_000862165.1	Togaviridae	IV	Ross River virus	-	RBMS3
NC_001544.1	NC_001544.1	2006	encode_RBMS3_1	4	2010	GCF_000862165.1	Togaviridae	IV	Ross River virus	-	RBMS3
NC_001544.1	NC_001544.1	2202	encode_RBMS3_1	4	2206	GCF_000862165.1	Togaviridae	IV	Ross River virus	-	RBMS3
NC_001544.1	NC_001544.1	2566	encode_RBMS3_1	4	2570	GCF_000862165.1	Togaviridae	IV	Ross River virus	-	RBMS3
NC_001544.1	NC_001544.1	2812	encode_RBMS3_1	4	2816	GCF_000862165.1	Togaviridae	IV	Ross River virus	-	RBMS3
NC_001544.1	NC_001544.1	2832	encode_RBMS3_1	4	2836	GCF_000862165.1	Togaviridae	IV	Ross River virus	-	RBMS3
NC_001544.1	NC_001544.1	2883	encode_RBMS3_1	4	2887	GCF_000862165.1	Togaviridae	IV	Ross River virus	-	RBMS3
NC_001544.1	NC_001544.1	3003	encode_RBMS3_1	4	3007	GCF_000862165.1	Togaviridae	IV	Ross River virus	-	RBMS3
NC_001544.1	NC_001544.1	3063	encode_RBMS3_1	4	3067	GCF_000862165.1	Togaviridae	IV	Ross River virus	-	RBMS3
NC_001544.1	NC_001544.1	4440	encode_RBMS3_1	4	4444	GCF_000862165.1	Togaviridae	IV	Ross River virus	-	RBMS3
NC_001544.1	NC_001544.1	4656	encode_RBMS3_1	4	4660	GCF_000862165.1	Togaviridae	IV	Ross River virus	-	RBMS3
NC_001544.1	NC_001544.1	5887	encode_RBMS3_1	4	5891	GCF_000862165.1	Togaviridae	IV	Ross River virus	-	RBMS3
NC_001544.1	NC_001544.1	8178	encode_RBMS3_1	4	8182	GCF_000862165.1	Togaviridae	IV	Ross River virus	-	RBMS3
NC_001544.1	NC_001544.1	8806	encode_RBMS3_1	4	8810	GCF_000862165.1	Togaviridae	IV	Ross River virus	-	RBMS3
NC_001544.1	NC_001544.1	9229	encode_RBMS3_1	4	9233	GCF_000862165.1	Togaviridae	IV	Ross River virus	-	RBMS3
NC_001544.1	NC_001544.1	9660	encode_RBMS3_1	4	9664	GCF_000862165.1	Togaviridae	IV	Ross River virus	-	RBMS3
NC_001544.1	NC_001544.1	10263	encode_RBMS3_1	4	10267	GCF_000862165.1	Togaviridae	IV	Ross River virus	-	RBMS3
NC_001544.1	NC_001544.1	10485	encode_RBMS3_1	4	10489	GCF_000862165.1	Togaviridae	IV	Ross River virus	-	RBMS3
NC_001544.1	NC_001544.1	10836	encode_RBMS3_1	4	10840	GCF_000862165.1	Togaviridae	IV	Ross River virus	-	RBMS3
NC_001544.1	NC_001544.1	10838	encode_RBMS3_1	4	10842	GCF_000862165.1	Togaviridae	IV	Ross River virus	-	RBMS3
NC_001544.1	NC_001544.1	10840	encode_RBMS3_1	4	10844	GCF_000862165.1	Togaviridae	IV	Ross River virus	-	RBMS3
NC_001544.1	NC_001544.1	11062	encode_RBMS3_1	4	11066	GCF_000862165.1	Togaviridae	IV	Ross River virus	-	RBMS3
NC_001617.1	NC_001617.1	271	encode_RBMS3_1	4	275	GCF_000862245.1	Picornaviridae	IV	Human rhinovirus 89	+	RBMS3
NC_001617.1	NC_001617.1	597	encode_RBMS3_1	4	601	GCF_000862245.1	Picornaviridae	IV	Human rhinovirus 89	+	RBMS3
NC_001617.1	NC_001617.1	604	encode_RBMS3_1	4	608	GCF_000862245.1	Picornaviridae	IV	Human rhinovirus 89	+	RBMS3
NC_001617.1	NC_001617.1	890	encode_RBMS3_1	4	894	GCF_000862245.1	Picornaviridae	IV	Human rhinovirus 89	+	RBMS3
NC_001617.1	NC_001617.1	1094	encode_RBMS3_1	4	1098	GCF_000862245.1	Picornaviridae	IV	Human rhinovirus 89	+	RBMS3
NC_001617.1	NC_001617.1	1496	encode_RBMS3_1	4	1500	GCF_000862245.1	Picornaviridae	IV	Human rhinovirus 89	+	RBMS3
NC_001617.1	NC_001617.1	1550	encode_RBMS3_1	4	1554	GCF_000862245.1	Picornaviridae	IV	Human rhinovirus 89	+	RBMS3
NC_001617.1	NC_001617.1	1730	encode_RBMS3_1	4	1734	GCF_000862245.1	Picornaviridae	IV	Human rhinovirus 89	+	RBMS3
NC_001617.1	NC_001617.1	1877	encode_RBMS3_1	4	1881	GCF_000862245.1	Picornaviridae	IV	Human rhinovirus 89	+	RBMS3
NC_001617.1	NC_001617.1	2187	encode_RBMS3_1	4	2191	GCF_000862245.1	Picornaviridae	IV	Human rhinovirus 89	+	RBMS3
NC_001617.1	NC_001617.1	2355	encode_RBMS3_1	4	2359	GCF_000862245.1	Picornaviridae	IV	Human rhinovirus 89	+	RBMS3
NC_001617.1	NC_001617.1	2357	encode_RBMS3_1	4	2361	GCF_000862245.1	Picornaviridae	IV	Human rhinovirus 89	+	RBMS3
NC_001617.1	NC_001617.1	2507	encode_RBMS3_1	4	2511	GCF_000862245.1	Picornaviridae	IV	Human rhinovirus 89	+	RBMS3
NC_001617.1	NC_001617.1	2697	encode_RBMS3_1	4	2701	GCF_000862245.1	Picornaviridae	IV	Human rhinovirus 89	+	RBMS3
NC_001617.1	NC_001617.1	2765	encode_RBMS3_1	4	2769	GCF_000862245.1	Picornaviridae	IV	Human rhinovirus 89	+	RBMS3
NC_001617.1	NC_001617.1	3080	encode_RBMS3_1	4	3084	GCF_000862245.1	Picornaviridae	IV	Human rhinovirus 89	+	RBMS3
NC_001617.1	NC_001617.1	3255	encode_RBMS3_1	4	3259	GCF_000862245.1	Picornaviridae	IV	Human rhinovirus 89	+	RBMS3
NC_001617.1	NC_001617.1	3328	encode_RBMS3_1	4	3332	GCF_000862245.1	Picornaviridae	IV	Human rhinovirus 89	+	RBMS3
NC_001617.1	NC_001617.1	3489	encode_RBMS3_1	4	3493	GCF_000862245.1	Picornaviridae	IV	Human rhinovirus 89	+	RBMS3
NC_001617.1	NC_001617.1	3563	encode_RBMS3_1	4	3567	GCF_000862245.1	Picornaviridae	IV	Human rhinovirus 89	+	RBMS3
NC_001617.1	NC_001617.1	4010	encode_RBMS3_1	4	4014	GCF_000862245.1	Picornaviridae	IV	Human rhinovirus 89	+	RBMS3
NC_001617.1	NC_001617.1	4228	encode_RBMS3_1	4	4232	GCF_000862245.1	Picornaviridae	IV	Human rhinovirus 89	+	RBMS3
NC_001617.1	NC_001617.1	4230	encode_RBMS3_1	4	4234	GCF_000862245.1	Picornaviridae	IV	Human rhinovirus 89	+	RBMS3
NC_001617.1	NC_001617.1	4364	encode_RBMS3_1	4	4368	GCF_000862245.1	Picornaviridae	IV	Human rhinovirus 89	+	RBMS3
NC_001617.1	NC_001617.1	4366	encode_RBMS3_1	4	4370	GCF_000862245.1	Picornaviridae	IV	Human rhinovirus 89	+	RBMS3
NC_001617.1	NC_001617.1	4688	encode_RBMS3_1	4	4692	GCF_000862245.1	Picornaviridae	IV	Human rhinovirus 89	+	RBMS3
NC_001617.1	NC_001617.1	4821	encode_RBMS3_1	4	4825	GCF_000862245.1	Picornaviridae	IV	Human rhinovirus 89	+	RBMS3
NC_001617.1	NC_001617.1	4829	encode_RBMS3_1	4	4833	GCF_000862245.1	Picornaviridae	IV	Human rhinovirus 89	+	RBMS3
NC_001617.1	NC_001617.1	4880	encode_RBMS3_1	4	4884	GCF_000862245.1	Picornaviridae	IV	Human rhinovirus 89	+	RBMS3
NC_001617.1	NC_001617.1	4892	encode_RBMS3_1	4	4896	GCF_000862245.1	Picornaviridae	IV	Human rhinovirus 89	+	RBMS3
NC_001617.1	NC_001617.1	5042	encode_RBMS3_1	4	5046	GCF_000862245.1	Picornaviridae	IV	Human rhinovirus 89	+	RBMS3
NC_001617.1	NC_001617.1	5048	encode_RBMS3_1	4	5052	GCF_000862245.1	Picornaviridae	IV	Human rhinovirus 89	+	RBMS3
NC_001617.1	NC_001617.1	5069	encode_RBMS3_1	4	5073	GCF_000862245.1	Picornaviridae	IV	Human rhinovirus 89	+	RBMS3
NC_001617.1	NC_001617.1	5085	encode_RBMS3_1	4	5089	GCF_000862245.1	Picornaviridae	IV	Human rhinovirus 89	+	RBMS3
NC_001617.1	NC_001617.1	5087	encode_RBMS3_1	4	5091	GCF_000862245.1	Picornaviridae	IV	Human rhinovirus 89	+	RBMS3
NC_001617.1	NC_001617.1	5094	encode_RBMS3_1	4	5098	GCF_000862245.1	Picornaviridae	IV	Human rhinovirus 89	+	RBMS3
NC_001617.1	NC_001617.1	5269	encode_RBMS3_1	4	5273	GCF_000862245.1	Picornaviridae	IV	Human rhinovirus 89	+	RBMS3
NC_001617.1	NC_001617.1	5657	encode_RBMS3_1	4	5661	GCF_000862245.1	Picornaviridae	IV	Human rhinovirus 89	+	RBMS3
NC_001617.1	NC_001617.1	5913	encode_RBMS3_1	4	5917	GCF_000862245.1	Picornaviridae	IV	Human rhinovirus 89	+	RBMS3
NC_001617.1	NC_001617.1	6119	encode_RBMS3_1	4	6123	GCF_000862245.1	Picornaviridae	IV	Human rhinovirus 89	+	RBMS3
NC_001617.1	NC_001617.1	6338	encode_RBMS3_1	4	6342	GCF_000862245.1	Picornaviridae	IV	Human rhinovirus 89	+	RBMS3
NC_001617.1	NC_001617.1	6389	encode_RBMS3_1	4	6393	GCF_000862245.1	Picornaviridae	IV	Human rhinovirus 89	+	RBMS3
NC_001617.1	NC_001617.1	6545	encode_RBMS3_1	4	6549	GCF_000862245.1	Picornaviridae	IV	Human rhinovirus 89	+	RBMS3
NC_001617.1	NC_001617.1	6547	encode_RBMS3_1	4	6551	GCF_000862245.1	Picornaviridae	IV	Human rhinovirus 89	+	RBMS3
NC_001617.1	NC_001617.1	6663	encode_RBMS3_1	4	6667	GCF_000862245.1	Picornaviridae	IV	Human rhinovirus 89	+	RBMS3
NC_001617.1	NC_001617.1	6726	encode_RBMS3_1	4	6730	GCF_000862245.1	Picornaviridae	IV	Human rhinovirus 89	+	RBMS3
NC_001617.1	NC_001617.1	6828	encode_RBMS3_1	4	6832	GCF_000862245.1	Picornaviridae	IV	Human rhinovirus 89	+	RBMS3
NC_001617.1	NC_001617.1	6887	encode_RBMS3_1	4	6891	GCF_000862245.1	Picornaviridae	IV	Human rhinovirus 89	+	RBMS3
NC_001617.1	NC_001617.1	7031	encode_RBMS3_1	4	7035	GCF_000862245.1	Picornaviridae	IV	Human rhinovirus 89	+	RBMS3
NC_001617.1	NC_001617.1	7062	encode_RBMS3_1	4	7066	GCF_000862245.1	Picornaviridae	IV	Human rhinovirus 89	+	RBMS3
NC_001617.1	NC_001617.1	7064	encode_RBMS3_1	4	7068	GCF_000862245.1	Picornaviridae	IV	Human rhinovirus 89	+	RBMS3
NC_001617.1	NC_001617.1	7114	encode_RBMS3_1	4	7118	GCF_000862245.1	Picornaviridae	IV	Human rhinovirus 89	+	RBMS3
NC_001617.1	NC_001617.1	7129	encode_RBMS3_1	4	7133	GCF_000862245.1	Picornaviridae	IV	Human rhinovirus 89	+	RBMS3
NC_001617.1	NC_001617.1	19	encode_RBMS3_1	4	23	GCF_000862245.1	Picornaviridae	IV	Human rhinovirus 89	-	RBMS3
NC_001617.1	NC_001617.1	34	encode_RBMS3_1	4	38	GCF_000862245.1	Picornaviridae	IV	Human rhinovirus 89	-	RBMS3
NC_001617.1	NC_001617.1	84	encode_RBMS3_1	4	88	GCF_000862245.1	Picornaviridae	IV	Human rhinovirus 89	-	RBMS3
NC_001617.1	NC_001617.1	86	encode_RBMS3_1	4	90	GCF_000862245.1	Picornaviridae	IV	Human rhinovirus 89	-	RBMS3
NC_001617.1	NC_001617.1	117	encode_RBMS3_1	4	121	GCF_000862245.1	Picornaviridae	IV	Human rhinovirus 89	-	RBMS3
NC_001617.1	NC_001617.1	261	encode_RBMS3_1	4	265	GCF_000862245.1	Picornaviridae	IV	Human rhinovirus 89	-	RBMS3
NC_001617.1	NC_001617.1	320	encode_RBMS3_1	4	324	GCF_000862245.1	Picornaviridae	IV	Human rhinovirus 89	-	RBMS3
NC_001617.1	NC_001617.1	422	encode_RBMS3_1	4	426	GCF_000862245.1	Picornaviridae	IV	Human rhinovirus 89	-	RBMS3
NC_001617.1	NC_001617.1	485	encode_RBMS3_1	4	489	GCF_000862245.1	Picornaviridae	IV	Human rhinovirus 89	-	RBMS3
NC_001617.1	NC_001617.1	601	encode_RBMS3_1	4	605	GCF_000862245.1	Picornaviridae	IV	Human rhinovirus 89	-	RBMS3
NC_001617.1	NC_001617.1	603	encode_RBMS3_1	4	607	GCF_000862245.1	Picornaviridae	IV	Human rhinovirus 89	-	RBMS3
NC_001617.1	NC_001617.1	759	encode_RBMS3_1	4	763	GCF_000862245.1	Picornaviridae	IV	Human rhinovirus 89	-	RBMS3
NC_001617.1	NC_001617.1	810	encode_RBMS3_1	4	814	GCF_000862245.1	Picornaviridae	IV	Human rhinovirus 89	-	RBMS3
NC_001617.1	NC_001617.1	1029	encode_RBMS3_1	4	1033	GCF_000862245.1	Picornaviridae	IV	Human rhinovirus 89	-	RBMS3
NC_001617.1	NC_001617.1	1235	encode_RBMS3_1	4	1239	GCF_000862245.1	Picornaviridae	IV	Human rhinovirus 89	-	RBMS3
NC_001617.1	NC_001617.1	1491	encode_RBMS3_1	4	1495	GCF_000862245.1	Picornaviridae	IV	Human rhinovirus 89	-	RBMS3
NC_001617.1	NC_001617.1	1879	encode_RBMS3_1	4	1883	GCF_000862245.1	Picornaviridae	IV	Human rhinovirus 89	-	RBMS3
NC_001617.1	NC_001617.1	2054	encode_RBMS3_1	4	2058	GCF_000862245.1	Picornaviridae	IV	Human rhinovirus 89	-	RBMS3
NC_001617.1	NC_001617.1	2061	encode_RBMS3_1	4	2065	GCF_000862245.1	Picornaviridae	IV	Human rhinovirus 89	-	RBMS3
NC_001617.1	NC_001617.1	2063	encode_RBMS3_1	4	2067	GCF_000862245.1	Picornaviridae	IV	Human rhinovirus 89	-	RBMS3
NC_001617.1	NC_001617.1	2079	encode_RBMS3_1	4	2083	GCF_000862245.1	Picornaviridae	IV	Human rhinovirus 89	-	RBMS3
NC_001617.1	NC_001617.1	2100	encode_RBMS3_1	4	2104	GCF_000862245.1	Picornaviridae	IV	Human rhinovirus 89	-	RBMS3
NC_001617.1	NC_001617.1	2106	encode_RBMS3_1	4	2110	GCF_000862245.1	Picornaviridae	IV	Human rhinovirus 89	-	RBMS3
NC_001617.1	NC_001617.1	2256	encode_RBMS3_1	4	2260	GCF_000862245.1	Picornaviridae	IV	Human rhinovirus 89	-	RBMS3
NC_001617.1	NC_001617.1	2268	encode_RBMS3_1	4	2272	GCF_000862245.1	Picornaviridae	IV	Human rhinovirus 89	-	RBMS3
NC_001617.1	NC_001617.1	2319	encode_RBMS3_1	4	2323	GCF_000862245.1	Picornaviridae	IV	Human rhinovirus 89	-	RBMS3
NC_001617.1	NC_001617.1	2327	encode_RBMS3_1	4	2331	GCF_000862245.1	Picornaviridae	IV	Human rhinovirus 89	-	RBMS3
NC_001617.1	NC_001617.1	2460	encode_RBMS3_1	4	2464	GCF_000862245.1	Picornaviridae	IV	Human rhinovirus 89	-	RBMS3
NC_001617.1	NC_001617.1	2782	encode_RBMS3_1	4	2786	GCF_000862245.1	Picornaviridae	IV	Human rhinovirus 89	-	RBMS3
NC_001617.1	NC_001617.1	2784	encode_RBMS3_1	4	2788	GCF_000862245.1	Picornaviridae	IV	Human rhinovirus 89	-	RBMS3
NC_001617.1	NC_001617.1	2918	encode_RBMS3_1	4	2922	GCF_000862245.1	Picornaviridae	IV	Human rhinovirus 89	-	RBMS3
NC_001617.1	NC_001617.1	2920	encode_RBMS3_1	4	2924	GCF_000862245.1	Picornaviridae	IV	Human rhinovirus 89	-	RBMS3
NC_001617.1	NC_001617.1	3138	encode_RBMS3_1	4	3142	GCF_000862245.1	Picornaviridae	IV	Human rhinovirus 89	-	RBMS3
NC_001617.1	NC_001617.1	3585	encode_RBMS3_1	4	3589	GCF_000862245.1	Picornaviridae	IV	Human rhinovirus 89	-	RBMS3
NC_001617.1	NC_001617.1	3659	encode_RBMS3_1	4	3663	GCF_000862245.1	Picornaviridae	IV	Human rhinovirus 89	-	RBMS3
NC_001617.1	NC_001617.1	3820	encode_RBMS3_1	4	3824	GCF_000862245.1	Picornaviridae	IV	Human rhinovirus 89	-	RBMS3
NC_001617.1	NC_001617.1	3893	encode_RBMS3_1	4	3897	GCF_000862245.1	Picornaviridae	IV	Human rhinovirus 89	-	RBMS3
NC_001617.1	NC_001617.1	4068	encode_RBMS3_1	4	4072	GCF_000862245.1	Picornaviridae	IV	Human rhinovirus 89	-	RBMS3
NC_001617.1	NC_001617.1	4383	encode_RBMS3_1	4	4387	GCF_000862245.1	Picornaviridae	IV	Human rhinovirus 89	-	RBMS3
NC_001617.1	NC_001617.1	4451	encode_RBMS3_1	4	4455	GCF_000862245.1	Picornaviridae	IV	Human rhinovirus 89	-	RBMS3
NC_001617.1	NC_001617.1	4641	encode_RBMS3_1	4	4645	GCF_000862245.1	Picornaviridae	IV	Human rhinovirus 89	-	RBMS3
NC_001617.1	NC_001617.1	4791	encode_RBMS3_1	4	4795	GCF_000862245.1	Picornaviridae	IV	Human rhinovirus 89	-	RBMS3
NC_001617.1	NC_001617.1	4793	encode_RBMS3_1	4	4797	GCF_000862245.1	Picornaviridae	IV	Human rhinovirus 89	-	RBMS3
NC_001617.1	NC_001617.1	4961	encode_RBMS3_1	4	4965	GCF_000862245.1	Picornaviridae	IV	Human rhinovirus 89	-	RBMS3
NC_001617.1	NC_001617.1	5271	encode_RBMS3_1	4	5275	GCF_000862245.1	Picornaviridae	IV	Human rhinovirus 89	-	RBMS3
NC_001617.1	NC_001617.1	5418	encode_RBMS3_1	4	5422	GCF_000862245.1	Picornaviridae	IV	Human rhinovirus 89	-	RBMS3
NC_001617.1	NC_001617.1	5598	encode_RBMS3_1	4	5602	GCF_000862245.1	Picornaviridae	IV	Human rhinovirus 89	-	RBMS3
NC_001617.1	NC_001617.1	5652	encode_RBMS3_1	4	5656	GCF_000862245.1	Picornaviridae	IV	Human rhinovirus 89	-	RBMS3
NC_001617.1	NC_001617.1	6054	encode_RBMS3_1	4	6058	GCF_000862245.1	Picornaviridae	IV	Human rhinovirus 89	-	RBMS3
NC_001617.1	NC_001617.1	6258	encode_RBMS3_1	4	6262	GCF_000862245.1	Picornaviridae	IV	Human rhinovirus 89	-	RBMS3
NC_001617.1	NC_001617.1	6544	encode_RBMS3_1	4	6548	GCF_000862245.1	Picornaviridae	IV	Human rhinovirus 89	-	RBMS3
NC_001617.1	NC_001617.1	6551	encode_RBMS3_1	4	6555	GCF_000862245.1	Picornaviridae	IV	Human rhinovirus 89	-	RBMS3
NC_001617.1	NC_001617.1	6877	encode_RBMS3_1	4	6881	GCF_000862245.1	Picornaviridae	IV	Human rhinovirus 89	-	RBMS3
NC_001655.1	NC_001655.1	351	encode_RBMS3_1	4	355	GCF_000862405.1	Flaviviridae	IV	Hepatitis GB virus B	+	RBMS3
NC_001655.1	NC_001655.1	1639	encode_RBMS3_1	4	1643	GCF_000862405.1	Flaviviridae	IV	Hepatitis GB virus B	+	RBMS3
NC_001655.1	NC_001655.1	1666	encode_RBMS3_1	4	1670	GCF_000862405.1	Flaviviridae	IV	Hepatitis GB virus B	+	RBMS3
NC_001655.1	NC_001655.1	1866	encode_RBMS3_1	4	1870	GCF_000862405.1	Flaviviridae	IV	Hepatitis GB virus B	+	RBMS3
NC_001655.1	NC_001655.1	1953	encode_RBMS3_1	4	1957	GCF_000862405.1	Flaviviridae	IV	Hepatitis GB virus B	+	RBMS3
NC_001655.1	NC_001655.1	2141	encode_RBMS3_1	4	2145	GCF_000862405.1	Flaviviridae	IV	Hepatitis GB virus B	+	RBMS3
NC_001655.1	NC_001655.1	3046	encode_RBMS3_1	4	3050	GCF_000862405.1	Flaviviridae	IV	Hepatitis GB virus B	+	RBMS3
NC_001655.1	NC_001655.1	3142	encode_RBMS3_1	4	3146	GCF_000862405.1	Flaviviridae	IV	Hepatitis GB virus B	+	RBMS3
NC_001655.1	NC_001655.1	3333	encode_RBMS3_1	4	3337	GCF_000862405.1	Flaviviridae	IV	Hepatitis GB virus B	+	RBMS3
NC_001655.1	NC_001655.1	3421	encode_RBMS3_1	4	3425	GCF_000862405.1	Flaviviridae	IV	Hepatitis GB virus B	+	RBMS3
NC_001655.1	NC_001655.1	3474	encode_RBMS3_1	4	3478	GCF_000862405.1	Flaviviridae	IV	Hepatitis GB virus B	+	RBMS3
NC_001655.1	NC_001655.1	4432	encode_RBMS3_1	4	4436	GCF_000862405.1	Flaviviridae	IV	Hepatitis GB virus B	+	RBMS3
NC_001655.1	NC_001655.1	4670	encode_RBMS3_1	4	4674	GCF_000862405.1	Flaviviridae	IV	Hepatitis GB virus B	+	RBMS3
NC_001655.1	NC_001655.1	8036	encode_RBMS3_1	4	8040	GCF_000862405.1	Flaviviridae	IV	Hepatitis GB virus B	+	RBMS3
NC_001655.1	NC_001655.1	8110	encode_RBMS3_1	4	8114	GCF_000862405.1	Flaviviridae	IV	Hepatitis GB virus B	+	RBMS3
NC_001655.1	NC_001655.1	8611	encode_RBMS3_1	4	8615	GCF_000862405.1	Flaviviridae	IV	Hepatitis GB virus B	+	RBMS3
NC_001655.1	NC_001655.1	9273	encode_RBMS3_1	4	9277	GCF_000862405.1	Flaviviridae	IV	Hepatitis GB virus B	+	RBMS3
NC_001655.1	NC_001655.1	122	encode_RBMS3_1	4	126	GCF_000862405.1	Flaviviridae	IV	Hepatitis GB virus B	-	RBMS3
NC_001655.1	NC_001655.1	784	encode_RBMS3_1	4	788	GCF_000862405.1	Flaviviridae	IV	Hepatitis GB virus B	-	RBMS3
NC_001655.1	NC_001655.1	1285	encode_RBMS3_1	4	1289	GCF_000862405.1	Flaviviridae	IV	Hepatitis GB virus B	-	RBMS3
NC_001655.1	NC_001655.1	1359	encode_RBMS3_1	4	1363	GCF_000862405.1	Flaviviridae	IV	Hepatitis GB virus B	-	RBMS3
NC_001655.1	NC_001655.1	4725	encode_RBMS3_1	4	4729	GCF_000862405.1	Flaviviridae	IV	Hepatitis GB virus B	-	RBMS3
NC_001655.1	NC_001655.1	4963	encode_RBMS3_1	4	4967	GCF_000862405.1	Flaviviridae	IV	Hepatitis GB virus B	-	RBMS3
NC_001655.1	NC_001655.1	5921	encode_RBMS3_1	4	5925	GCF_000862405.1	Flaviviridae	IV	Hepatitis GB virus B	-	RBMS3
NC_001655.1	NC_001655.1	5974	encode_RBMS3_1	4	5978	GCF_000862405.1	Flaviviridae	IV	Hepatitis GB virus B	-	RBMS3
NC_001655.1	NC_001655.1	6062	encode_RBMS3_1	4	6066	GCF_000862405.1	Flaviviridae	IV	Hepatitis GB virus B	-	RBMS3
NC_001655.1	NC_001655.1	6253	encode_RBMS3_1	4	6257	GCF_000862405.1	Flaviviridae	IV	Hepatitis GB virus B	-	RBMS3
NC_001655.1	NC_001655.1	6349	encode_RBMS3_1	4	6353	GCF_000862405.1	Flaviviridae	IV	Hepatitis GB virus B	-	RBMS3
NC_001655.1	NC_001655.1	7254	encode_RBMS3_1	4	7258	GCF_000862405.1	Flaviviridae	IV	Hepatitis GB virus B	-	RBMS3
NC_001655.1	NC_001655.1	7442	encode_RBMS3_1	4	7446	GCF_000862405.1	Flaviviridae	IV	Hepatitis GB virus B	-	RBMS3
NC_001655.1	NC_001655.1	7529	encode_RBMS3_1	4	7533	GCF_000862405.1	Flaviviridae	IV	Hepatitis GB virus B	-	RBMS3
NC_001655.1	NC_001655.1	7729	encode_RBMS3_1	4	7733	GCF_000862405.1	Flaviviridae	IV	Hepatitis GB virus B	-	RBMS3
NC_001655.1	NC_001655.1	7756	encode_RBMS3_1	4	7760	GCF_000862405.1	Flaviviridae	IV	Hepatitis GB virus B	-	RBMS3
NC_001655.1	NC_001655.1	9044	encode_RBMS3_1	4	9048	GCF_000862405.1	Flaviviridae	IV	Hepatitis GB virus B	-	RBMS3
NC_003675.1	NC_003675.1	368	encode_RBMS3_1	4	372	GCF_000862425.1	Flaviviridae	IV	Rio Bravo virus	+	RBMS3
NC_003675.1	NC_003675.1	1767	encode_RBMS3_1	4	1771	GCF_000862425.1	Flaviviridae	IV	Rio Bravo virus	+	RBMS3
NC_003675.1	NC_003675.1	1821	encode_RBMS3_1	4	1825	GCF_000862425.1	Flaviviridae	IV	Rio Bravo virus	+	RBMS3
NC_003675.1	NC_003675.1	4623	encode_RBMS3_1	4	4627	GCF_000862425.1	Flaviviridae	IV	Rio Bravo virus	+	RBMS3
NC_003675.1	NC_003675.1	4877	encode_RBMS3_1	4	4881	GCF_000862425.1	Flaviviridae	IV	Rio Bravo virus	+	RBMS3
NC_003675.1	NC_003675.1	5949	encode_RBMS3_1	4	5953	GCF_000862425.1	Flaviviridae	IV	Rio Bravo virus	+	RBMS3
NC_003675.1	NC_003675.1	6126	encode_RBMS3_1	4	6130	GCF_000862425.1	Flaviviridae	IV	Rio Bravo virus	+	RBMS3
NC_003675.1	NC_003675.1	7423	encode_RBMS3_1	4	7427	GCF_000862425.1	Flaviviridae	IV	Rio Bravo virus	+	RBMS3
NC_003675.1	NC_003675.1	7448	encode_RBMS3_1	4	7452	GCF_000862425.1	Flaviviridae	IV	Rio Bravo virus	+	RBMS3
NC_003675.1	NC_003675.1	7755	encode_RBMS3_1	4	7759	GCF_000862425.1	Flaviviridae	IV	Rio Bravo virus	+	RBMS3
NC_003675.1	NC_003675.1	7886	encode_RBMS3_1	4	7890	GCF_000862425.1	Flaviviridae	IV	Rio Bravo virus	+	RBMS3
NC_003675.1	NC_003675.1	8808	encode_RBMS3_1	4	8812	GCF_000862425.1	Flaviviridae	IV	Rio Bravo virus	+	RBMS3
NC_003675.1	NC_003675.1	9074	encode_RBMS3_1	4	9078	GCF_000862425.1	Flaviviridae	IV	Rio Bravo virus	+	RBMS3
NC_003675.1	NC_003675.1	9117	encode_RBMS3_1	4	9121	GCF_000862425.1	Flaviviridae	IV	Rio Bravo virus	+	RBMS3
NC_003675.1	NC_003675.1	1019	encode_RBMS3_1	4	1023	GCF_000862425.1	Flaviviridae	IV	Rio Bravo virus	-	RBMS3
NC_003675.1	NC_003675.1	1062	encode_RBMS3_1	4	1066	GCF_000862425.1	Flaviviridae	IV	Rio Bravo virus	-	RBMS3
NC_003675.1	NC_003675.1	1328	encode_RBMS3_1	4	1332	GCF_000862425.1	Flaviviridae	IV	Rio Bravo virus	-	RBMS3
NC_003675.1	NC_003675.1	2250	encode_RBMS3_1	4	2254	GCF_000862425.1	Flaviviridae	IV	Rio Bravo virus	-	RBMS3
NC_003675.1	NC_003675.1	2381	encode_RBMS3_1	4	2385	GCF_000862425.1	Flaviviridae	IV	Rio Bravo virus	-	RBMS3
NC_003675.1	NC_003675.1	2688	encode_RBMS3_1	4	2692	GCF_000862425.1	Flaviviridae	IV	Rio Bravo virus	-	RBMS3
NC_003675.1	NC_003675.1	2713	encode_RBMS3_1	4	2717	GCF_000862425.1	Flaviviridae	IV	Rio Bravo virus	-	RBMS3
NC_003675.1	NC_003675.1	4010	encode_RBMS3_1	4	4014	GCF_000862425.1	Flaviviridae	IV	Rio Bravo virus	-	RBMS3
NC_003675.1	NC_003675.1	4187	encode_RBMS3_1	4	4191	GCF_000862425.1	Flaviviridae	IV	Rio Bravo virus	-	RBMS3
NC_003675.1	NC_003675.1	5259	encode_RBMS3_1	4	5263	GCF_000862425.1	Flaviviridae	IV	Rio Bravo virus	-	RBMS3
NC_003675.1	NC_003675.1	5513	encode_RBMS3_1	4	5517	GCF_000862425.1	Flaviviridae	IV	Rio Bravo virus	-	RBMS3
NC_003675.1	NC_003675.1	8315	encode_RBMS3_1	4	8319	GCF_000862425.1	Flaviviridae	IV	Rio Bravo virus	-	RBMS3
NC_003675.1	NC_003675.1	8369	encode_RBMS3_1	4	8373	GCF_000862425.1	Flaviviridae	IV	Rio Bravo virus	-	RBMS3
NC_003675.1	NC_003675.1	9768	encode_RBMS3_1	4	9772	GCF_000862425.1	Flaviviridae	IV	Rio Bravo virus	-	RBMS3
NC_003899.1	NC_003899.1	485	encode_RBMS3_1	4	489	GCF_000862705.1	Togaviridae	IV	Eastern equine encephalitis virus	+	RBMS3
NC_003899.1	NC_003899.1	497	encode_RBMS3_1	4	501	GCF_000862705.1	Togaviridae	IV	Eastern equine encephalitis virus	+	RBMS3
NC_003899.1	NC_003899.1	592	encode_RBMS3_1	4	596	GCF_000862705.1	Togaviridae	IV	Eastern equine encephalitis virus	+	RBMS3
NC_003899.1	NC_003899.1	666	encode_RBMS3_1	4	670	GCF_000862705.1	Togaviridae	IV	Eastern equine encephalitis virus	+	RBMS3
NC_003899.1	NC_003899.1	781	encode_RBMS3_1	4	785	GCF_000862705.1	Togaviridae	IV	Eastern equine encephalitis virus	+	RBMS3
NC_003899.1	NC_003899.1	1419	encode_RBMS3_1	4	1423	GCF_000862705.1	Togaviridae	IV	Eastern equine encephalitis virus	+	RBMS3
NC_003899.1	NC_003899.1	1869	encode_RBMS3_1	4	1873	GCF_000862705.1	Togaviridae	IV	Eastern equine encephalitis virus	+	RBMS3
NC_003899.1	NC_003899.1	2223	encode_RBMS3_1	4	2227	GCF_000862705.1	Togaviridae	IV	Eastern equine encephalitis virus	+	RBMS3
NC_003899.1	NC_003899.1	2807	encode_RBMS3_1	4	2811	GCF_000862705.1	Togaviridae	IV	Eastern equine encephalitis virus	+	RBMS3
NC_003899.1	NC_003899.1	2843	encode_RBMS3_1	4	2847	GCF_000862705.1	Togaviridae	IV	Eastern equine encephalitis virus	+	RBMS3
NC_003899.1	NC_003899.1	2898	encode_RBMS3_1	4	2902	GCF_000862705.1	Togaviridae	IV	Eastern equine encephalitis virus	+	RBMS3
NC_003899.1	NC_003899.1	3418	encode_RBMS3_1	4	3422	GCF_000862705.1	Togaviridae	IV	Eastern equine encephalitis virus	+	RBMS3
NC_003899.1	NC_003899.1	3616	encode_RBMS3_1	4	3620	GCF_000862705.1	Togaviridae	IV	Eastern equine encephalitis virus	+	RBMS3
NC_003899.1	NC_003899.1	3989	encode_RBMS3_1	4	3993	GCF_000862705.1	Togaviridae	IV	Eastern equine encephalitis virus	+	RBMS3
NC_003899.1	NC_003899.1	4033	encode_RBMS3_1	4	4037	GCF_000862705.1	Togaviridae	IV	Eastern equine encephalitis virus	+	RBMS3
NC_003899.1	NC_003899.1	4718	encode_RBMS3_1	4	4722	GCF_000862705.1	Togaviridae	IV	Eastern equine encephalitis virus	+	RBMS3
NC_003899.1	NC_003899.1	5130	encode_RBMS3_1	4	5134	GCF_000862705.1	Togaviridae	IV	Eastern equine encephalitis virus	+	RBMS3
NC_003899.1	NC_003899.1	5331	encode_RBMS3_1	4	5335	GCF_000862705.1	Togaviridae	IV	Eastern equine encephalitis virus	+	RBMS3
NC_003899.1	NC_003899.1	6115	encode_RBMS3_1	4	6119	GCF_000862705.1	Togaviridae	IV	Eastern equine encephalitis virus	+	RBMS3
NC_003899.1	NC_003899.1	6675	encode_RBMS3_1	4	6679	GCF_000862705.1	Togaviridae	IV	Eastern equine encephalitis virus	+	RBMS3
NC_003899.1	NC_003899.1	7562	encode_RBMS3_1	4	7566	GCF_000862705.1	Togaviridae	IV	Eastern equine encephalitis virus	+	RBMS3
NC_003899.1	NC_003899.1	7567	encode_RBMS3_1	4	7571	GCF_000862705.1	Togaviridae	IV	Eastern equine encephalitis virus	+	RBMS3
NC_003899.1	NC_003899.1	8060	encode_RBMS3_1	4	8064	GCF_000862705.1	Togaviridae	IV	Eastern equine encephalitis virus	+	RBMS3
NC_003899.1	NC_003899.1	8143	encode_RBMS3_1	4	8147	GCF_000862705.1	Togaviridae	IV	Eastern equine encephalitis virus	+	RBMS3
NC_003899.1	NC_003899.1	8584	encode_RBMS3_1	4	8588	GCF_000862705.1	Togaviridae	IV	Eastern equine encephalitis virus	+	RBMS3
NC_003899.1	NC_003899.1	8602	encode_RBMS3_1	4	8606	GCF_000862705.1	Togaviridae	IV	Eastern equine encephalitis virus	+	RBMS3
NC_003899.1	NC_003899.1	8649	encode_RBMS3_1	4	8653	GCF_000862705.1	Togaviridae	IV	Eastern equine encephalitis virus	+	RBMS3
NC_003899.1	NC_003899.1	8655	encode_RBMS3_1	4	8659	GCF_000862705.1	Togaviridae	IV	Eastern equine encephalitis virus	+	RBMS3
NC_003899.1	NC_003899.1	9196	encode_RBMS3_1	4	9200	GCF_000862705.1	Togaviridae	IV	Eastern equine encephalitis virus	+	RBMS3
NC_003899.1	NC_003899.1	9532	encode_RBMS3_1	4	9536	GCF_000862705.1	Togaviridae	IV	Eastern equine encephalitis virus	+	RBMS3
NC_003899.1	NC_003899.1	9748	encode_RBMS3_1	4	9752	GCF_000862705.1	Togaviridae	IV	Eastern equine encephalitis virus	+	RBMS3
NC_003899.1	NC_003899.1	10141	encode_RBMS3_1	4	10145	GCF_000862705.1	Togaviridae	IV	Eastern equine encephalitis virus	+	RBMS3
NC_003899.1	NC_003899.1	10354	encode_RBMS3_1	4	10358	GCF_000862705.1	Togaviridae	IV	Eastern equine encephalitis virus	+	RBMS3
NC_003899.1	NC_003899.1	10546	encode_RBMS3_1	4	10550	GCF_000862705.1	Togaviridae	IV	Eastern equine encephalitis virus	+	RBMS3
NC_003899.1	NC_003899.1	10824	encode_RBMS3_1	4	10828	GCF_000862705.1	Togaviridae	IV	Eastern equine encephalitis virus	+	RBMS3
NC_003899.1	NC_003899.1	10830	encode_RBMS3_1	4	10834	GCF_000862705.1	Togaviridae	IV	Eastern equine encephalitis virus	+	RBMS3
NC_003899.1	NC_003899.1	10836	encode_RBMS3_1	4	10840	GCF_000862705.1	Togaviridae	IV	Eastern equine encephalitis virus	+	RBMS3
NC_003899.1	NC_003899.1	10935	encode_RBMS3_1	4	10939	GCF_000862705.1	Togaviridae	IV	Eastern equine encephalitis virus	+	RBMS3
NC_003899.1	NC_003899.1	11339	encode_RBMS3_1	4	11343	GCF_000862705.1	Togaviridae	IV	Eastern equine encephalitis virus	+	RBMS3
NC_003899.1	NC_003899.1	11350	encode_RBMS3_1	4	11354	GCF_000862705.1	Togaviridae	IV	Eastern equine encephalitis virus	+	RBMS3
NC_003899.1	NC_003899.1	11453	encode_RBMS3_1	4	11457	GCF_000862705.1	Togaviridae	IV	Eastern equine encephalitis virus	+	RBMS3
NC_003899.1	NC_003899.1	11466	encode_RBMS3_1	4	11470	GCF_000862705.1	Togaviridae	IV	Eastern equine encephalitis virus	+	RBMS3
NC_003899.1	NC_003899.1	11520	encode_RBMS3_1	4	11524	GCF_000862705.1	Togaviridae	IV	Eastern equine encephalitis virus	+	RBMS3
NC_003899.1	NC_003899.1	11543	encode_RBMS3_1	4	11547	GCF_000862705.1	Togaviridae	IV	Eastern equine encephalitis virus	+	RBMS3
NC_003899.1	NC_003899.1	11565	encode_RBMS3_1	4	11569	GCF_000862705.1	Togaviridae	IV	Eastern equine encephalitis virus	+	RBMS3
NC_003899.1	NC_003899.1	11577	encode_RBMS3_1	4	11581	GCF_000862705.1	Togaviridae	IV	Eastern equine encephalitis virus	+	RBMS3
NC_003899.1	NC_003899.1	11612	encode_RBMS3_1	4	11616	GCF_000862705.1	Togaviridae	IV	Eastern equine encephalitis virus	+	RBMS3
NC_003899.1	NC_003899.1	59	encode_RBMS3_1	4	63	GCF_000862705.1	Togaviridae	IV	Eastern equine encephalitis virus	-	RBMS3
NC_003899.1	NC_003899.1	94	encode_RBMS3_1	4	98	GCF_000862705.1	Togaviridae	IV	Eastern equine encephalitis virus	-	RBMS3
NC_003899.1	NC_003899.1	106	encode_RBMS3_1	4	110	GCF_000862705.1	Togaviridae	IV	Eastern equine encephalitis virus	-	RBMS3
NC_003899.1	NC_003899.1	128	encode_RBMS3_1	4	132	GCF_000862705.1	Togaviridae	IV	Eastern equine encephalitis virus	-	RBMS3
NC_003899.1	NC_003899.1	151	encode_RBMS3_1	4	155	GCF_000862705.1	Togaviridae	IV	Eastern equine encephalitis virus	-	RBMS3
NC_003899.1	NC_003899.1	205	encode_RBMS3_1	4	209	GCF_000862705.1	Togaviridae	IV	Eastern equine encephalitis virus	-	RBMS3
NC_003899.1	NC_003899.1	218	encode_RBMS3_1	4	222	GCF_000862705.1	Togaviridae	IV	Eastern equine encephalitis virus	-	RBMS3
NC_003899.1	NC_003899.1	321	encode_RBMS3_1	4	325	GCF_000862705.1	Togaviridae	IV	Eastern equine encephalitis virus	-	RBMS3
NC_003899.1	NC_003899.1	332	encode_RBMS3_1	4	336	GCF_000862705.1	Togaviridae	IV	Eastern equine encephalitis virus	-	RBMS3
NC_003899.1	NC_003899.1	736	encode_RBMS3_1	4	740	GCF_000862705.1	Togaviridae	IV	Eastern equine encephalitis virus	-	RBMS3
NC_003899.1	NC_003899.1	835	encode_RBMS3_1	4	839	GCF_000862705.1	Togaviridae	IV	Eastern equine encephalitis virus	-	RBMS3
NC_003899.1	NC_003899.1	841	encode_RBMS3_1	4	845	GCF_000862705.1	Togaviridae	IV	Eastern equine encephalitis virus	-	RBMS3
NC_003899.1	NC_003899.1	847	encode_RBMS3_1	4	851	GCF_000862705.1	Togaviridae	IV	Eastern equine encephalitis virus	-	RBMS3
NC_003899.1	NC_003899.1	1125	encode_RBMS3_1	4	1129	GCF_000862705.1	Togaviridae	IV	Eastern equine encephalitis virus	-	RBMS3
NC_003899.1	NC_003899.1	1317	encode_RBMS3_1	4	1321	GCF_000862705.1	Togaviridae	IV	Eastern equine encephalitis virus	-	RBMS3
NC_003899.1	NC_003899.1	1530	encode_RBMS3_1	4	1534	GCF_000862705.1	Togaviridae	IV	Eastern equine encephalitis virus	-	RBMS3
NC_003899.1	NC_003899.1	1923	encode_RBMS3_1	4	1927	GCF_000862705.1	Togaviridae	IV	Eastern equine encephalitis virus	-	RBMS3
NC_003899.1	NC_003899.1	2139	encode_RBMS3_1	4	2143	GCF_000862705.1	Togaviridae	IV	Eastern equine encephalitis virus	-	RBMS3
NC_003899.1	NC_003899.1	2475	encode_RBMS3_1	4	2479	GCF_000862705.1	Togaviridae	IV	Eastern equine encephalitis virus	-	RBMS3
NC_003899.1	NC_003899.1	3016	encode_RBMS3_1	4	3020	GCF_000862705.1	Togaviridae	IV	Eastern equine encephalitis virus	-	RBMS3
NC_003899.1	NC_003899.1	3022	encode_RBMS3_1	4	3026	GCF_000862705.1	Togaviridae	IV	Eastern equine encephalitis virus	-	RBMS3
NC_003899.1	NC_003899.1	3069	encode_RBMS3_1	4	3073	GCF_000862705.1	Togaviridae	IV	Eastern equine encephalitis virus	-	RBMS3
NC_003899.1	NC_003899.1	3087	encode_RBMS3_1	4	3091	GCF_000862705.1	Togaviridae	IV	Eastern equine encephalitis virus	-	RBMS3
NC_003899.1	NC_003899.1	3528	encode_RBMS3_1	4	3532	GCF_000862705.1	Togaviridae	IV	Eastern equine encephalitis virus	-	RBMS3
NC_003899.1	NC_003899.1	3611	encode_RBMS3_1	4	3615	GCF_000862705.1	Togaviridae	IV	Eastern equine encephalitis virus	-	RBMS3
NC_003899.1	NC_003899.1	4104	encode_RBMS3_1	4	4108	GCF_000862705.1	Togaviridae	IV	Eastern equine encephalitis virus	-	RBMS3
NC_003899.1	NC_003899.1	4109	encode_RBMS3_1	4	4113	GCF_000862705.1	Togaviridae	IV	Eastern equine encephalitis virus	-	RBMS3
NC_003899.1	NC_003899.1	4996	encode_RBMS3_1	4	5000	GCF_000862705.1	Togaviridae	IV	Eastern equine encephalitis virus	-	RBMS3
NC_003899.1	NC_003899.1	5556	encode_RBMS3_1	4	5560	GCF_000862705.1	Togaviridae	IV	Eastern equine encephalitis virus	-	RBMS3
NC_003899.1	NC_003899.1	6340	encode_RBMS3_1	4	6344	GCF_000862705.1	Togaviridae	IV	Eastern equine encephalitis virus	-	RBMS3
NC_003899.1	NC_003899.1	6541	encode_RBMS3_1	4	6545	GCF_000862705.1	Togaviridae	IV	Eastern equine encephalitis virus	-	RBMS3
NC_003899.1	NC_003899.1	6953	encode_RBMS3_1	4	6957	GCF_000862705.1	Togaviridae	IV	Eastern equine encephalitis virus	-	RBMS3
NC_003899.1	NC_003899.1	7638	encode_RBMS3_1	4	7642	GCF_000862705.1	Togaviridae	IV	Eastern equine encephalitis virus	-	RBMS3
NC_003899.1	NC_003899.1	7682	encode_RBMS3_1	4	7686	GCF_000862705.1	Togaviridae	IV	Eastern equine encephalitis virus	-	RBMS3
NC_003899.1	NC_003899.1	8055	encode_RBMS3_1	4	8059	GCF_000862705.1	Togaviridae	IV	Eastern equine encephalitis virus	-	RBMS3
NC_003899.1	NC_003899.1	8253	encode_RBMS3_1	4	8257	GCF_000862705.1	Togaviridae	IV	Eastern equine encephalitis virus	-	RBMS3
NC_003899.1	NC_003899.1	8773	encode_RBMS3_1	4	8777	GCF_000862705.1	Togaviridae	IV	Eastern equine encephalitis virus	-	RBMS3
NC_003899.1	NC_003899.1	8828	encode_RBMS3_1	4	8832	GCF_000862705.1	Togaviridae	IV	Eastern equine encephalitis virus	-	RBMS3
NC_003899.1	NC_003899.1	8864	encode_RBMS3_1	4	8868	GCF_000862705.1	Togaviridae	IV	Eastern equine encephalitis virus	-	RBMS3
NC_003899.1	NC_003899.1	9448	encode_RBMS3_1	4	9452	GCF_000862705.1	Togaviridae	IV	Eastern equine encephalitis virus	-	RBMS3
NC_003899.1	NC_003899.1	9802	encode_RBMS3_1	4	9806	GCF_000862705.1	Togaviridae	IV	Eastern equine encephalitis virus	-	RBMS3
NC_003899.1	NC_003899.1	10252	encode_RBMS3_1	4	10256	GCF_000862705.1	Togaviridae	IV	Eastern equine encephalitis virus	-	RBMS3
NC_003899.1	NC_003899.1	10890	encode_RBMS3_1	4	10894	GCF_000862705.1	Togaviridae	IV	Eastern equine encephalitis virus	-	RBMS3
NC_003899.1	NC_003899.1	11005	encode_RBMS3_1	4	11009	GCF_000862705.1	Togaviridae	IV	Eastern equine encephalitis virus	-	RBMS3
NC_003899.1	NC_003899.1	11079	encode_RBMS3_1	4	11083	GCF_000862705.1	Togaviridae	IV	Eastern equine encephalitis virus	-	RBMS3
NC_003899.1	NC_003899.1	11174	encode_RBMS3_1	4	11178	GCF_000862705.1	Togaviridae	IV	Eastern equine encephalitis virus	-	RBMS3
NC_003899.1	NC_003899.1	11186	encode_RBMS3_1	4	11190	GCF_000862705.1	Togaviridae	IV	Eastern equine encephalitis virus	-	RBMS3
NC_001479.1	NC_001479.1	329	encode_RBMS3_1	4	333	GCF_000862985.1	Picornaviridae	IV	Encephalomyocarditis virus	+	RBMS3
NC_001479.1	NC_001479.1	579	encode_RBMS3_1	4	583	GCF_000862985.1	Picornaviridae	IV	Encephalomyocarditis virus	+	RBMS3
NC_001479.1	NC_001479.1	2339	encode_RBMS3_1	4	2343	GCF_000862985.1	Picornaviridae	IV	Encephalomyocarditis virus	+	RBMS3
NC_001479.1	NC_001479.1	2813	encode_RBMS3_1	4	2817	GCF_000862985.1	Picornaviridae	IV	Encephalomyocarditis virus	+	RBMS3
NC_001479.1	NC_001479.1	3071	encode_RBMS3_1	4	3075	GCF_000862985.1	Picornaviridae	IV	Encephalomyocarditis virus	+	RBMS3
NC_001479.1	NC_001479.1	3224	encode_RBMS3_1	4	3228	GCF_000862985.1	Picornaviridae	IV	Encephalomyocarditis virus	+	RBMS3
NC_001479.1	NC_001479.1	3308	encode_RBMS3_1	4	3312	GCF_000862985.1	Picornaviridae	IV	Encephalomyocarditis virus	+	RBMS3
NC_001479.1	NC_001479.1	3805	encode_RBMS3_1	4	3809	GCF_000862985.1	Picornaviridae	IV	Encephalomyocarditis virus	+	RBMS3
NC_001479.1	NC_001479.1	3807	encode_RBMS3_1	4	3811	GCF_000862985.1	Picornaviridae	IV	Encephalomyocarditis virus	+	RBMS3
NC_001479.1	NC_001479.1	3812	encode_RBMS3_1	4	3816	GCF_000862985.1	Picornaviridae	IV	Encephalomyocarditis virus	+	RBMS3
NC_001479.1	NC_001479.1	4129	encode_RBMS3_1	4	4133	GCF_000862985.1	Picornaviridae	IV	Encephalomyocarditis virus	+	RBMS3
NC_001479.1	NC_001479.1	5171	encode_RBMS3_1	4	5175	GCF_000862985.1	Picornaviridae	IV	Encephalomyocarditis virus	+	RBMS3
NC_001479.1	NC_001479.1	6671	encode_RBMS3_1	4	6675	GCF_000862985.1	Picornaviridae	IV	Encephalomyocarditis virus	+	RBMS3
NC_001479.1	NC_001479.1	7237	encode_RBMS3_1	4	7241	GCF_000862985.1	Picornaviridae	IV	Encephalomyocarditis virus	+	RBMS3
NC_001479.1	NC_001479.1	7249	encode_RBMS3_1	4	7253	GCF_000862985.1	Picornaviridae	IV	Encephalomyocarditis virus	+	RBMS3
NC_001479.1	NC_001479.1	7280	encode_RBMS3_1	4	7284	GCF_000862985.1	Picornaviridae	IV	Encephalomyocarditis virus	+	RBMS3
NC_001479.1	NC_001479.1	7397	encode_RBMS3_1	4	7401	GCF_000862985.1	Picornaviridae	IV	Encephalomyocarditis virus	+	RBMS3
NC_001479.1	NC_001479.1	7757	encode_RBMS3_1	4	7761	GCF_000862985.1	Picornaviridae	IV	Encephalomyocarditis virus	+	RBMS3
NC_001479.1	NC_001479.1	74	encode_RBMS3_1	4	78	GCF_000862985.1	Picornaviridae	IV	Encephalomyocarditis virus	-	RBMS3
NC_001479.1	NC_001479.1	434	encode_RBMS3_1	4	438	GCF_000862985.1	Picornaviridae	IV	Encephalomyocarditis virus	-	RBMS3
NC_001479.1	NC_001479.1	551	encode_RBMS3_1	4	555	GCF_000862985.1	Picornaviridae	IV	Encephalomyocarditis virus	-	RBMS3
NC_001479.1	NC_001479.1	582	encode_RBMS3_1	4	586	GCF_000862985.1	Picornaviridae	IV	Encephalomyocarditis virus	-	RBMS3
NC_001479.1	NC_001479.1	594	encode_RBMS3_1	4	598	GCF_000862985.1	Picornaviridae	IV	Encephalomyocarditis virus	-	RBMS3
NC_001479.1	NC_001479.1	1160	encode_RBMS3_1	4	1164	GCF_000862985.1	Picornaviridae	IV	Encephalomyocarditis virus	-	RBMS3
NC_001479.1	NC_001479.1	2660	encode_RBMS3_1	4	2664	GCF_000862985.1	Picornaviridae	IV	Encephalomyocarditis virus	-	RBMS3
NC_001479.1	NC_001479.1	3702	encode_RBMS3_1	4	3706	GCF_000862985.1	Picornaviridae	IV	Encephalomyocarditis virus	-	RBMS3
NC_001479.1	NC_001479.1	4019	encode_RBMS3_1	4	4023	GCF_000862985.1	Picornaviridae	IV	Encephalomyocarditis virus	-	RBMS3
NC_001479.1	NC_001479.1	4024	encode_RBMS3_1	4	4028	GCF_000862985.1	Picornaviridae	IV	Encephalomyocarditis virus	-	RBMS3
NC_001479.1	NC_001479.1	4026	encode_RBMS3_1	4	4030	GCF_000862985.1	Picornaviridae	IV	Encephalomyocarditis virus	-	RBMS3
NC_001479.1	NC_001479.1	4523	encode_RBMS3_1	4	4527	GCF_000862985.1	Picornaviridae	IV	Encephalomyocarditis virus	-	RBMS3
NC_001479.1	NC_001479.1	4607	encode_RBMS3_1	4	4611	GCF_000862985.1	Picornaviridae	IV	Encephalomyocarditis virus	-	RBMS3
NC_001479.1	NC_001479.1	4760	encode_RBMS3_1	4	4764	GCF_000862985.1	Picornaviridae	IV	Encephalomyocarditis virus	-	RBMS3
NC_001479.1	NC_001479.1	5018	encode_RBMS3_1	4	5022	GCF_000862985.1	Picornaviridae	IV	Encephalomyocarditis virus	-	RBMS3
NC_001479.1	NC_001479.1	5492	encode_RBMS3_1	4	5496	GCF_000862985.1	Picornaviridae	IV	Encephalomyocarditis virus	-	RBMS3
NC_001479.1	NC_001479.1	7252	encode_RBMS3_1	4	7256	GCF_000862985.1	Picornaviridae	IV	Encephalomyocarditis virus	-	RBMS3
NC_001479.1	NC_001479.1	7502	encode_RBMS3_1	4	7506	GCF_000862985.1	Picornaviridae	IV	Encephalomyocarditis virus	-	RBMS3
NC_001512.1	NC_001512.1	2226	encode_RBMS3_1	4	2230	GCF_000863005.1	Togaviridae	IV	O'nyong-nyong virus	+	RBMS3
NC_001512.1	NC_001512.1	2265	encode_RBMS3_1	4	2269	GCF_000863005.1	Togaviridae	IV	O'nyong-nyong virus	+	RBMS3
NC_001512.1	NC_001512.1	2569	encode_RBMS3_1	4	2573	GCF_000863005.1	Togaviridae	IV	O'nyong-nyong virus	+	RBMS3
NC_001512.1	NC_001512.1	3257	encode_RBMS3_1	4	3261	GCF_000863005.1	Togaviridae	IV	O'nyong-nyong virus	+	RBMS3
NC_001512.1	NC_001512.1	3441	encode_RBMS3_1	4	3445	GCF_000863005.1	Togaviridae	IV	O'nyong-nyong virus	+	RBMS3
NC_001512.1	NC_001512.1	3615	encode_RBMS3_1	4	3619	GCF_000863005.1	Togaviridae	IV	O'nyong-nyong virus	+	RBMS3
NC_001512.1	NC_001512.1	3679	encode_RBMS3_1	4	3683	GCF_000863005.1	Togaviridae	IV	O'nyong-nyong virus	+	RBMS3
NC_001512.1	NC_001512.1	4189	encode_RBMS3_1	4	4193	GCF_000863005.1	Togaviridae	IV	O'nyong-nyong virus	+	RBMS3
NC_001512.1	NC_001512.1	4342	encode_RBMS3_1	4	4346	GCF_000863005.1	Togaviridae	IV	O'nyong-nyong virus	+	RBMS3
NC_001512.1	NC_001512.1	4724	encode_RBMS3_1	4	4728	GCF_000863005.1	Togaviridae	IV	O'nyong-nyong virus	+	RBMS3
NC_001512.1	NC_001512.1	4726	encode_RBMS3_1	4	4730	GCF_000863005.1	Togaviridae	IV	O'nyong-nyong virus	+	RBMS3
NC_001512.1	NC_001512.1	4772	encode_RBMS3_1	4	4776	GCF_000863005.1	Togaviridae	IV	O'nyong-nyong virus	+	RBMS3
NC_001512.1	NC_001512.1	4791	encode_RBMS3_1	4	4795	GCF_000863005.1	Togaviridae	IV	O'nyong-nyong virus	+	RBMS3
NC_001512.1	NC_001512.1	5242	encode_RBMS3_1	4	5246	GCF_000863005.1	Togaviridae	IV	O'nyong-nyong virus	+	RBMS3
NC_001512.1	NC_001512.1	5403	encode_RBMS3_1	4	5407	GCF_000863005.1	Togaviridae	IV	O'nyong-nyong virus	+	RBMS3
NC_001512.1	NC_001512.1	6522	encode_RBMS3_1	4	6526	GCF_000863005.1	Togaviridae	IV	O'nyong-nyong virus	+	RBMS3
NC_001512.1	NC_001512.1	6855	encode_RBMS3_1	4	6859	GCF_000863005.1	Togaviridae	IV	O'nyong-nyong virus	+	RBMS3
NC_001512.1	NC_001512.1	7496	encode_RBMS3_1	4	7500	GCF_000863005.1	Togaviridae	IV	O'nyong-nyong virus	+	RBMS3
NC_001512.1	NC_001512.1	8845	encode_RBMS3_1	4	8849	GCF_000863005.1	Togaviridae	IV	O'nyong-nyong virus	+	RBMS3
NC_001512.1	NC_001512.1	10243	encode_RBMS3_1	4	10247	GCF_000863005.1	Togaviridae	IV	O'nyong-nyong virus	+	RBMS3
NC_001512.1	NC_001512.1	10318	encode_RBMS3_1	4	10322	GCF_000863005.1	Togaviridae	IV	O'nyong-nyong virus	+	RBMS3
NC_001512.1	NC_001512.1	11250	encode_RBMS3_1	4	11254	GCF_000863005.1	Togaviridae	IV	O'nyong-nyong virus	+	RBMS3
NC_001512.1	NC_001512.1	11358	encode_RBMS3_1	4	11362	GCF_000863005.1	Togaviridae	IV	O'nyong-nyong virus	+	RBMS3
NC_001512.1	NC_001512.1	11379	encode_RBMS3_1	4	11383	GCF_000863005.1	Togaviridae	IV	O'nyong-nyong virus	+	RBMS3
NC_001512.1	NC_001512.1	11434	encode_RBMS3_1	4	11438	GCF_000863005.1	Togaviridae	IV	O'nyong-nyong virus	+	RBMS3
NC_001512.1	NC_001512.1	11447	encode_RBMS3_1	4	11451	GCF_000863005.1	Togaviridae	IV	O'nyong-nyong virus	+	RBMS3
NC_001512.1	NC_001512.1	11472	encode_RBMS3_1	4	11476	GCF_000863005.1	Togaviridae	IV	O'nyong-nyong virus	+	RBMS3
NC_001512.1	NC_001512.1	11509	encode_RBMS3_1	4	11513	GCF_000863005.1	Togaviridae	IV	O'nyong-nyong virus	+	RBMS3
NC_001512.1	NC_001512.1	11518	encode_RBMS3_1	4	11522	GCF_000863005.1	Togaviridae	IV	O'nyong-nyong virus	+	RBMS3
NC_001512.1	NC_001512.1	11533	encode_RBMS3_1	4	11537	GCF_000863005.1	Togaviridae	IV	O'nyong-nyong virus	+	RBMS3
NC_001512.1	NC_001512.1	11616	encode_RBMS3_1	4	11620	GCF_000863005.1	Togaviridae	IV	O'nyong-nyong virus	+	RBMS3
NC_001512.1	NC_001512.1	11628	encode_RBMS3_1	4	11632	GCF_000863005.1	Togaviridae	IV	O'nyong-nyong virus	+	RBMS3
NC_001512.1	NC_001512.1	11663	encode_RBMS3_1	4	11667	GCF_000863005.1	Togaviridae	IV	O'nyong-nyong virus	+	RBMS3
NC_001512.1	NC_001512.1	168	encode_RBMS3_1	4	172	GCF_000863005.1	Togaviridae	IV	O'nyong-nyong virus	-	RBMS3
NC_001512.1	NC_001512.1	203	encode_RBMS3_1	4	207	GCF_000863005.1	Togaviridae	IV	O'nyong-nyong virus	-	RBMS3
NC_001512.1	NC_001512.1	215	encode_RBMS3_1	4	219	GCF_000863005.1	Togaviridae	IV	O'nyong-nyong virus	-	RBMS3
NC_001512.1	NC_001512.1	298	encode_RBMS3_1	4	302	GCF_000863005.1	Togaviridae	IV	O'nyong-nyong virus	-	RBMS3
NC_001512.1	NC_001512.1	313	encode_RBMS3_1	4	317	GCF_000863005.1	Togaviridae	IV	O'nyong-nyong virus	-	RBMS3
NC_001512.1	NC_001512.1	322	encode_RBMS3_1	4	326	GCF_000863005.1	Togaviridae	IV	O'nyong-nyong virus	-	RBMS3
NC_001512.1	NC_001512.1	359	encode_RBMS3_1	4	363	GCF_000863005.1	Togaviridae	IV	O'nyong-nyong virus	-	RBMS3
NC_001512.1	NC_001512.1	384	encode_RBMS3_1	4	388	GCF_000863005.1	Togaviridae	IV	O'nyong-nyong virus	-	RBMS3
NC_001512.1	NC_001512.1	397	encode_RBMS3_1	4	401	GCF_000863005.1	Togaviridae	IV	O'nyong-nyong virus	-	RBMS3
NC_001512.1	NC_001512.1	452	encode_RBMS3_1	4	456	GCF_000863005.1	Togaviridae	IV	O'nyong-nyong virus	-	RBMS3
NC_001512.1	NC_001512.1	473	encode_RBMS3_1	4	477	GCF_000863005.1	Togaviridae	IV	O'nyong-nyong virus	-	RBMS3
NC_001512.1	NC_001512.1	581	encode_RBMS3_1	4	585	GCF_000863005.1	Togaviridae	IV	O'nyong-nyong virus	-	RBMS3
NC_001512.1	NC_001512.1	1513	encode_RBMS3_1	4	1517	GCF_000863005.1	Togaviridae	IV	O'nyong-nyong virus	-	RBMS3
NC_001512.1	NC_001512.1	1588	encode_RBMS3_1	4	1592	GCF_000863005.1	Togaviridae	IV	O'nyong-nyong virus	-	RBMS3
NC_001512.1	NC_001512.1	2986	encode_RBMS3_1	4	2990	GCF_000863005.1	Togaviridae	IV	O'nyong-nyong virus	-	RBMS3
NC_001512.1	NC_001512.1	4335	encode_RBMS3_1	4	4339	GCF_000863005.1	Togaviridae	IV	O'nyong-nyong virus	-	RBMS3
NC_001512.1	NC_001512.1	4976	encode_RBMS3_1	4	4980	GCF_000863005.1	Togaviridae	IV	O'nyong-nyong virus	-	RBMS3
NC_001512.1	NC_001512.1	5309	encode_RBMS3_1	4	5313	GCF_000863005.1	Togaviridae	IV	O'nyong-nyong virus	-	RBMS3
NC_001512.1	NC_001512.1	6428	encode_RBMS3_1	4	6432	GCF_000863005.1	Togaviridae	IV	O'nyong-nyong virus	-	RBMS3
NC_001512.1	NC_001512.1	6589	encode_RBMS3_1	4	6593	GCF_000863005.1	Togaviridae	IV	O'nyong-nyong virus	-	RBMS3
NC_001512.1	NC_001512.1	7040	encode_RBMS3_1	4	7044	GCF_000863005.1	Togaviridae	IV	O'nyong-nyong virus	-	RBMS3
NC_001512.1	NC_001512.1	7059	encode_RBMS3_1	4	7063	GCF_000863005.1	Togaviridae	IV	O'nyong-nyong virus	-	RBMS3
NC_001512.1	NC_001512.1	7105	encode_RBMS3_1	4	7109	GCF_000863005.1	Togaviridae	IV	O'nyong-nyong virus	-	RBMS3
NC_001512.1	NC_001512.1	7107	encode_RBMS3_1	4	7111	GCF_000863005.1	Togaviridae	IV	O'nyong-nyong virus	-	RBMS3
NC_001512.1	NC_001512.1	7489	encode_RBMS3_1	4	7493	GCF_000863005.1	Togaviridae	IV	O'nyong-nyong virus	-	RBMS3
NC_001512.1	NC_001512.1	7642	encode_RBMS3_1	4	7646	GCF_000863005.1	Togaviridae	IV	O'nyong-nyong virus	-	RBMS3
NC_001512.1	NC_001512.1	8152	encode_RBMS3_1	4	8156	GCF_000863005.1	Togaviridae	IV	O'nyong-nyong virus	-	RBMS3
NC_001512.1	NC_001512.1	8216	encode_RBMS3_1	4	8220	GCF_000863005.1	Togaviridae	IV	O'nyong-nyong virus	-	RBMS3
NC_001512.1	NC_001512.1	8390	encode_RBMS3_1	4	8394	GCF_000863005.1	Togaviridae	IV	O'nyong-nyong virus	-	RBMS3
NC_001512.1	NC_001512.1	8574	encode_RBMS3_1	4	8578	GCF_000863005.1	Togaviridae	IV	O'nyong-nyong virus	-	RBMS3
NC_001512.1	NC_001512.1	9262	encode_RBMS3_1	4	9266	GCF_000863005.1	Togaviridae	IV	O'nyong-nyong virus	-	RBMS3
NC_001512.1	NC_001512.1	9566	encode_RBMS3_1	4	9570	GCF_000863005.1	Togaviridae	IV	O'nyong-nyong virus	-	RBMS3
NC_001512.1	NC_001512.1	9605	encode_RBMS3_1	4	9609	GCF_000863005.1	Togaviridae	IV	O'nyong-nyong virus	-	RBMS3
NC_001545.2	NC_001545.2	82	encode_RBMS3_1	4	86	GCF_000863025.1	Matonaviridae	IV	Rubella virus	+	RBMS3
NC_001545.2	NC_001545.2	262	encode_RBMS3_1	4	266	GCF_000863025.1	Matonaviridae	IV	Rubella virus	+	RBMS3
NC_001545.2	NC_001545.2	9687	encode_RBMS3_1	4	9691	GCF_000863025.1	Matonaviridae	IV	Rubella virus	+	RBMS3
NC_001545.2	NC_001545.2	9757	encode_RBMS3_1	4	9761	GCF_000863025.1	Matonaviridae	IV	Rubella virus	+	RBMS3
NC_001545.2	NC_001545.2	1	encode_RBMS3_1	4	5	GCF_000863025.1	Matonaviridae	IV	Rubella virus	-	RBMS3
NC_001545.2	NC_001545.2	71	encode_RBMS3_1	4	75	GCF_000863025.1	Matonaviridae	IV	Rubella virus	-	RBMS3
NC_001545.2	NC_001545.2	9496	encode_RBMS3_1	4	9500	GCF_000863025.1	Matonaviridae	IV	Rubella virus	-	RBMS3
NC_001545.2	NC_001545.2	9676	encode_RBMS3_1	4	9680	GCF_000863025.1	Matonaviridae	IV	Rubella virus	-	RBMS3
NC_001672.1	NC_001672.1	1067	encode_RBMS3_1	4	1071	GCF_000863125.1	Flaviviridae	IV	Tick-borne encephalitis virus	+	RBMS3
NC_001672.1	NC_001672.1	5053	encode_RBMS3_1	4	5057	GCF_000863125.1	Flaviviridae	IV	Tick-borne encephalitis virus	+	RBMS3
NC_001672.1	NC_001672.1	5517	encode_RBMS3_1	4	5521	GCF_000863125.1	Flaviviridae	IV	Tick-borne encephalitis virus	+	RBMS3
NC_001672.1	NC_001672.1	5726	encode_RBMS3_1	4	5730	GCF_000863125.1	Flaviviridae	IV	Tick-borne encephalitis virus	+	RBMS3
NC_001672.1	NC_001672.1	6022	encode_RBMS3_1	4	6026	GCF_000863125.1	Flaviviridae	IV	Tick-borne encephalitis virus	+	RBMS3
NC_001672.1	NC_001672.1	7408	encode_RBMS3_1	4	7412	GCF_000863125.1	Flaviviridae	IV	Tick-borne encephalitis virus	+	RBMS3
NC_001672.1	NC_001672.1	7971	encode_RBMS3_1	4	7975	GCF_000863125.1	Flaviviridae	IV	Tick-borne encephalitis virus	+	RBMS3
NC_001672.1	NC_001672.1	11025	encode_RBMS3_1	4	11029	GCF_000863125.1	Flaviviridae	IV	Tick-borne encephalitis virus	+	RBMS3
NC_001672.1	NC_001672.1	112	encode_RBMS3_1	4	116	GCF_000863125.1	Flaviviridae	IV	Tick-borne encephalitis virus	-	RBMS3
NC_001672.1	NC_001672.1	3166	encode_RBMS3_1	4	3170	GCF_000863125.1	Flaviviridae	IV	Tick-borne encephalitis virus	-	RBMS3
NC_001672.1	NC_001672.1	3729	encode_RBMS3_1	4	3733	GCF_000863125.1	Flaviviridae	IV	Tick-borne encephalitis virus	-	RBMS3
NC_001672.1	NC_001672.1	5115	encode_RBMS3_1	4	5119	GCF_000863125.1	Flaviviridae	IV	Tick-borne encephalitis virus	-	RBMS3
NC_001672.1	NC_001672.1	5411	encode_RBMS3_1	4	5415	GCF_000863125.1	Flaviviridae	IV	Tick-borne encephalitis virus	-	RBMS3
NC_001672.1	NC_001672.1	5620	encode_RBMS3_1	4	5624	GCF_000863125.1	Flaviviridae	IV	Tick-borne encephalitis virus	-	RBMS3
NC_001672.1	NC_001672.1	6084	encode_RBMS3_1	4	6088	GCF_000863125.1	Flaviviridae	IV	Tick-borne encephalitis virus	-	RBMS3
NC_001672.1	NC_001672.1	10070	encode_RBMS3_1	4	10074	GCF_000863125.1	Flaviviridae	IV	Tick-borne encephalitis virus	-	RBMS3
NC_001809.1	NC_001809.1	2195	encode_RBMS3_1	4	2199	GCF_000863165.1	Flaviviridae	IV	Louping ill virus	+	RBMS3
NC_001809.1	NC_001809.1	5050	encode_RBMS3_1	4	5054	GCF_000863165.1	Flaviviridae	IV	Louping ill virus	+	RBMS3
NC_001809.1	NC_001809.1	6019	encode_RBMS3_1	4	6023	GCF_000863165.1	Flaviviridae	IV	Louping ill virus	+	RBMS3
NC_001809.1	NC_001809.1	7405	encode_RBMS3_1	4	7409	GCF_000863165.1	Flaviviridae	IV	Louping ill virus	+	RBMS3
NC_001809.1	NC_001809.1	7968	encode_RBMS3_1	4	7972	GCF_000863165.1	Flaviviridae	IV	Louping ill virus	+	RBMS3
NC_001809.1	NC_001809.1	8348	encode_RBMS3_1	4	8352	GCF_000863165.1	Flaviviridae	IV	Louping ill virus	+	RBMS3
NC_001809.1	NC_001809.1	9191	encode_RBMS3_1	4	9195	GCF_000863165.1	Flaviviridae	IV	Louping ill virus	+	RBMS3
NC_001809.1	NC_001809.1	10754	encode_RBMS3_1	4	10758	GCF_000863165.1	Flaviviridae	IV	Louping ill virus	+	RBMS3
NC_001809.1	NC_001809.1	113	encode_RBMS3_1	4	117	GCF_000863165.1	Flaviviridae	IV	Louping ill virus	-	RBMS3
NC_001809.1	NC_001809.1	1676	encode_RBMS3_1	4	1680	GCF_000863165.1	Flaviviridae	IV	Louping ill virus	-	RBMS3
NC_001809.1	NC_001809.1	2519	encode_RBMS3_1	4	2523	GCF_000863165.1	Flaviviridae	IV	Louping ill virus	-	RBMS3
NC_001809.1	NC_001809.1	2899	encode_RBMS3_1	4	2903	GCF_000863165.1	Flaviviridae	IV	Louping ill virus	-	RBMS3
NC_001809.1	NC_001809.1	3462	encode_RBMS3_1	4	3466	GCF_000863165.1	Flaviviridae	IV	Louping ill virus	-	RBMS3
NC_001809.1	NC_001809.1	4848	encode_RBMS3_1	4	4852	GCF_000863165.1	Flaviviridae	IV	Louping ill virus	-	RBMS3
NC_001809.1	NC_001809.1	5817	encode_RBMS3_1	4	5821	GCF_000863165.1	Flaviviridae	IV	Louping ill virus	-	RBMS3
NC_001809.1	NC_001809.1	8672	encode_RBMS3_1	4	8676	GCF_000863165.1	Flaviviridae	IV	Louping ill virus	-	RBMS3
NC_004355.1	NC_004355.1	4547	encode_RBMS3_1	4	4551	GCF_000863365.1	Flaviviridae	IV	Alkhurma virus	+	RBMS3
NC_004355.1	NC_004355.1	6010	encode_RBMS3_1	4	6014	GCF_000863365.1	Flaviviridae	IV	Alkhurma virus	+	RBMS3
NC_004355.1	NC_004355.1	6425	encode_RBMS3_1	4	6429	GCF_000863365.1	Flaviviridae	IV	Alkhurma virus	+	RBMS3
NC_004355.1	NC_004355.1	7396	encode_RBMS3_1	4	7400	GCF_000863365.1	Flaviviridae	IV	Alkhurma virus	+	RBMS3
NC_004355.1	NC_004355.1	8214	encode_RBMS3_1	4	8218	GCF_000863365.1	Flaviviridae	IV	Alkhurma virus	+	RBMS3
NC_004355.1	NC_004355.1	9081	encode_RBMS3_1	4	9085	GCF_000863365.1	Flaviviridae	IV	Alkhurma virus	+	RBMS3
NC_004355.1	NC_004355.1	1600	encode_RBMS3_1	4	1604	GCF_000863365.1	Flaviviridae	IV	Alkhurma virus	-	RBMS3
NC_004355.1	NC_004355.1	2467	encode_RBMS3_1	4	2471	GCF_000863365.1	Flaviviridae	IV	Alkhurma virus	-	RBMS3
NC_004355.1	NC_004355.1	3285	encode_RBMS3_1	4	3289	GCF_000863365.1	Flaviviridae	IV	Alkhurma virus	-	RBMS3
NC_004355.1	NC_004355.1	4256	encode_RBMS3_1	4	4260	GCF_000863365.1	Flaviviridae	IV	Alkhurma virus	-	RBMS3
NC_004355.1	NC_004355.1	4671	encode_RBMS3_1	4	4675	GCF_000863365.1	Flaviviridae	IV	Alkhurma virus	-	RBMS3
NC_004355.1	NC_004355.1	6134	encode_RBMS3_1	4	6138	GCF_000863365.1	Flaviviridae	IV	Alkhurma virus	-	RBMS3
NC_003417.1	NC_003417.1	889	encode_RBMS3_1	4	893	GCF_000863385.1	Togaviridae	IV	Mayaro virus	+	RBMS3
NC_003417.1	NC_003417.1	2265	encode_RBMS3_1	4	2269	GCF_000863385.1	Togaviridae	IV	Mayaro virus	+	RBMS3
NC_003417.1	NC_003417.1	2353	encode_RBMS3_1	4	2357	GCF_000863385.1	Togaviridae	IV	Mayaro virus	+	RBMS3
NC_003417.1	NC_003417.1	3313	encode_RBMS3_1	4	3317	GCF_000863385.1	Togaviridae	IV	Mayaro virus	+	RBMS3
NC_003417.1	NC_003417.1	3406	encode_RBMS3_1	4	3410	GCF_000863385.1	Togaviridae	IV	Mayaro virus	+	RBMS3
NC_003417.1	NC_003417.1	3748	encode_RBMS3_1	4	3752	GCF_000863385.1	Togaviridae	IV	Mayaro virus	+	RBMS3
NC_003417.1	NC_003417.1	4413	encode_RBMS3_1	4	4417	GCF_000863385.1	Togaviridae	IV	Mayaro virus	+	RBMS3
NC_003417.1	NC_003417.1	4965	encode_RBMS3_1	4	4969	GCF_000863385.1	Togaviridae	IV	Mayaro virus	+	RBMS3
NC_003417.1	NC_003417.1	5554	encode_RBMS3_1	4	5558	GCF_000863385.1	Togaviridae	IV	Mayaro virus	+	RBMS3
NC_003417.1	NC_003417.1	7273	encode_RBMS3_1	4	7277	GCF_000863385.1	Togaviridae	IV	Mayaro virus	+	RBMS3
NC_003417.1	NC_003417.1	7291	encode_RBMS3_1	4	7295	GCF_000863385.1	Togaviridae	IV	Mayaro virus	+	RBMS3
NC_003417.1	NC_003417.1	8228	encode_RBMS3_1	4	8232	GCF_000863385.1	Togaviridae	IV	Mayaro virus	+	RBMS3
NC_003417.1	NC_003417.1	8412	encode_RBMS3_1	4	8416	GCF_000863385.1	Togaviridae	IV	Mayaro virus	+	RBMS3
NC_003417.1	NC_003417.1	9876	encode_RBMS3_1	4	9880	GCF_000863385.1	Togaviridae	IV	Mayaro virus	+	RBMS3
NC_003417.1	NC_003417.1	9969	encode_RBMS3_1	4	9973	GCF_000863385.1	Togaviridae	IV	Mayaro virus	+	RBMS3
NC_003417.1	NC_003417.1	10384	encode_RBMS3_1	4	10388	GCF_000863385.1	Togaviridae	IV	Mayaro virus	+	RBMS3
NC_003417.1	NC_003417.1	10471	encode_RBMS3_1	4	10475	GCF_000863385.1	Togaviridae	IV	Mayaro virus	+	RBMS3
NC_003417.1	NC_003417.1	10530	encode_RBMS3_1	4	10534	GCF_000863385.1	Togaviridae	IV	Mayaro virus	+	RBMS3
NC_003417.1	NC_003417.1	11175	encode_RBMS3_1	4	11179	GCF_000863385.1	Togaviridae	IV	Mayaro virus	+	RBMS3
NC_003417.1	NC_003417.1	11189	encode_RBMS3_1	4	11193	GCF_000863385.1	Togaviridae	IV	Mayaro virus	+	RBMS3
NC_003417.1	NC_003417.1	11256	encode_RBMS3_1	4	11260	GCF_000863385.1	Togaviridae	IV	Mayaro virus	+	RBMS3
NC_003417.1	NC_003417.1	11258	encode_RBMS3_1	4	11262	GCF_000863385.1	Togaviridae	IV	Mayaro virus	+	RBMS3
NC_003417.1	NC_003417.1	11273	encode_RBMS3_1	4	11277	GCF_000863385.1	Togaviridae	IV	Mayaro virus	+	RBMS3
NC_003417.1	NC_003417.1	11292	encode_RBMS3_1	4	11296	GCF_000863385.1	Togaviridae	IV	Mayaro virus	+	RBMS3
NC_003417.1	NC_003417.1	11315	encode_RBMS3_1	4	11319	GCF_000863385.1	Togaviridae	IV	Mayaro virus	+	RBMS3
NC_003417.1	NC_003417.1	11327	encode_RBMS3_1	4	11331	GCF_000863385.1	Togaviridae	IV	Mayaro virus	+	RBMS3
NC_003417.1	NC_003417.1	11360	encode_RBMS3_1	4	11364	GCF_000863385.1	Togaviridae	IV	Mayaro virus	+	RBMS3
NC_003417.1	NC_003417.1	47	encode_RBMS3_1	4	51	GCF_000863385.1	Togaviridae	IV	Mayaro virus	-	RBMS3
NC_003417.1	NC_003417.1	80	encode_RBMS3_1	4	84	GCF_000863385.1	Togaviridae	IV	Mayaro virus	-	RBMS3
NC_003417.1	NC_003417.1	92	encode_RBMS3_1	4	96	GCF_000863385.1	Togaviridae	IV	Mayaro virus	-	RBMS3
NC_003417.1	NC_003417.1	115	encode_RBMS3_1	4	119	GCF_000863385.1	Togaviridae	IV	Mayaro virus	-	RBMS3
NC_003417.1	NC_003417.1	134	encode_RBMS3_1	4	138	GCF_000863385.1	Togaviridae	IV	Mayaro virus	-	RBMS3
NC_003417.1	NC_003417.1	149	encode_RBMS3_1	4	153	GCF_000863385.1	Togaviridae	IV	Mayaro virus	-	RBMS3
NC_003417.1	NC_003417.1	151	encode_RBMS3_1	4	155	GCF_000863385.1	Togaviridae	IV	Mayaro virus	-	RBMS3
NC_003417.1	NC_003417.1	218	encode_RBMS3_1	4	222	GCF_000863385.1	Togaviridae	IV	Mayaro virus	-	RBMS3
NC_003417.1	NC_003417.1	232	encode_RBMS3_1	4	236	GCF_000863385.1	Togaviridae	IV	Mayaro virus	-	RBMS3
NC_003417.1	NC_003417.1	877	encode_RBMS3_1	4	881	GCF_000863385.1	Togaviridae	IV	Mayaro virus	-	RBMS3
NC_003417.1	NC_003417.1	936	encode_RBMS3_1	4	940	GCF_000863385.1	Togaviridae	IV	Mayaro virus	-	RBMS3
NC_003417.1	NC_003417.1	1023	encode_RBMS3_1	4	1027	GCF_000863385.1	Togaviridae	IV	Mayaro virus	-	RBMS3
NC_003417.1	NC_003417.1	1438	encode_RBMS3_1	4	1442	GCF_000863385.1	Togaviridae	IV	Mayaro virus	-	RBMS3
NC_003417.1	NC_003417.1	1531	encode_RBMS3_1	4	1535	GCF_000863385.1	Togaviridae	IV	Mayaro virus	-	RBMS3
NC_003417.1	NC_003417.1	2995	encode_RBMS3_1	4	2999	GCF_000863385.1	Togaviridae	IV	Mayaro virus	-	RBMS3
NC_003417.1	NC_003417.1	3179	encode_RBMS3_1	4	3183	GCF_000863385.1	Togaviridae	IV	Mayaro virus	-	RBMS3
NC_003417.1	NC_003417.1	4116	encode_RBMS3_1	4	4120	GCF_000863385.1	Togaviridae	IV	Mayaro virus	-	RBMS3
NC_003417.1	NC_003417.1	4134	encode_RBMS3_1	4	4138	GCF_000863385.1	Togaviridae	IV	Mayaro virus	-	RBMS3
NC_003417.1	NC_003417.1	5853	encode_RBMS3_1	4	5857	GCF_000863385.1	Togaviridae	IV	Mayaro virus	-	RBMS3
NC_003417.1	NC_003417.1	6442	encode_RBMS3_1	4	6446	GCF_000863385.1	Togaviridae	IV	Mayaro virus	-	RBMS3
NC_003417.1	NC_003417.1	6994	encode_RBMS3_1	4	6998	GCF_000863385.1	Togaviridae	IV	Mayaro virus	-	RBMS3
NC_003417.1	NC_003417.1	7659	encode_RBMS3_1	4	7663	GCF_000863385.1	Togaviridae	IV	Mayaro virus	-	RBMS3
NC_003417.1	NC_003417.1	8001	encode_RBMS3_1	4	8005	GCF_000863385.1	Togaviridae	IV	Mayaro virus	-	RBMS3
NC_003417.1	NC_003417.1	8094	encode_RBMS3_1	4	8098	GCF_000863385.1	Togaviridae	IV	Mayaro virus	-	RBMS3
NC_003417.1	NC_003417.1	9054	encode_RBMS3_1	4	9058	GCF_000863385.1	Togaviridae	IV	Mayaro virus	-	RBMS3
NC_003417.1	NC_003417.1	9142	encode_RBMS3_1	4	9146	GCF_000863385.1	Togaviridae	IV	Mayaro virus	-	RBMS3
NC_003417.1	NC_003417.1	10518	encode_RBMS3_1	4	10522	GCF_000863385.1	Togaviridae	IV	Mayaro virus	-	RBMS3
NC_000943.1	NC_000943.1	853	encode_RBMS3_1	4	857	GCF_000863565.1	Flaviviridae	IV	Murray Valley encephalitis virus	+	RBMS3
NC_000943.1	NC_000943.1	2809	encode_RBMS3_1	4	2813	GCF_000863565.1	Flaviviridae	IV	Murray Valley encephalitis virus	+	RBMS3
NC_000943.1	NC_000943.1	4037	encode_RBMS3_1	4	4041	GCF_000863565.1	Flaviviridae	IV	Murray Valley encephalitis virus	+	RBMS3
NC_000943.1	NC_000943.1	5485	encode_RBMS3_1	4	5489	GCF_000863565.1	Flaviviridae	IV	Murray Valley encephalitis virus	+	RBMS3
NC_000943.1	NC_000943.1	5501	encode_RBMS3_1	4	5505	GCF_000863565.1	Flaviviridae	IV	Murray Valley encephalitis virus	+	RBMS3
NC_000943.1	NC_000943.1	8585	encode_RBMS3_1	4	8589	GCF_000863565.1	Flaviviridae	IV	Murray Valley encephalitis virus	+	RBMS3
NC_000943.1	NC_000943.1	9039	encode_RBMS3_1	4	9043	GCF_000863565.1	Flaviviridae	IV	Murray Valley encephalitis virus	+	RBMS3
NC_000943.1	NC_000943.1	9041	encode_RBMS3_1	4	9045	GCF_000863565.1	Flaviviridae	IV	Murray Valley encephalitis virus	+	RBMS3
NC_000943.1	NC_000943.1	10438	encode_RBMS3_1	4	10442	GCF_000863565.1	Flaviviridae	IV	Murray Valley encephalitis virus	+	RBMS3
NC_000943.1	NC_000943.1	10443	encode_RBMS3_1	4	10447	GCF_000863565.1	Flaviviridae	IV	Murray Valley encephalitis virus	+	RBMS3
NC_000943.1	NC_000943.1	567	encode_RBMS3_1	4	571	GCF_000863565.1	Flaviviridae	IV	Murray Valley encephalitis virus	-	RBMS3
NC_000943.1	NC_000943.1	572	encode_RBMS3_1	4	576	GCF_000863565.1	Flaviviridae	IV	Murray Valley encephalitis virus	-	RBMS3
NC_000943.1	NC_000943.1	1969	encode_RBMS3_1	4	1973	GCF_000863565.1	Flaviviridae	IV	Murray Valley encephalitis virus	-	RBMS3
NC_000943.1	NC_000943.1	1971	encode_RBMS3_1	4	1975	GCF_000863565.1	Flaviviridae	IV	Murray Valley encephalitis virus	-	RBMS3
NC_000943.1	NC_000943.1	2425	encode_RBMS3_1	4	2429	GCF_000863565.1	Flaviviridae	IV	Murray Valley encephalitis virus	-	RBMS3
NC_000943.1	NC_000943.1	5509	encode_RBMS3_1	4	5513	GCF_000863565.1	Flaviviridae	IV	Murray Valley encephalitis virus	-	RBMS3
NC_000943.1	NC_000943.1	5525	encode_RBMS3_1	4	5529	GCF_000863565.1	Flaviviridae	IV	Murray Valley encephalitis virus	-	RBMS3
NC_000943.1	NC_000943.1	6973	encode_RBMS3_1	4	6977	GCF_000863565.1	Flaviviridae	IV	Murray Valley encephalitis virus	-	RBMS3
NC_000943.1	NC_000943.1	8201	encode_RBMS3_1	4	8205	GCF_000863565.1	Flaviviridae	IV	Murray Valley encephalitis virus	-	RBMS3
NC_000943.1	NC_000943.1	10157	encode_RBMS3_1	4	10161	GCF_000863565.1	Flaviviridae	IV	Murray Valley encephalitis virus	-	RBMS3
NC_001959.2	NC_001959.2	627	encode_RBMS3_1	4	631	GCF_000864005.1	Caliciviridae	IV	Norovirus GI	+	RBMS3
NC_001959.2	NC_001959.2	629	encode_RBMS3_1	4	633	GCF_000864005.1	Caliciviridae	IV	Norovirus GI	+	RBMS3
NC_001959.2	NC_001959.2	990	encode_RBMS3_1	4	994	GCF_000864005.1	Caliciviridae	IV	Norovirus GI	+	RBMS3
NC_001959.2	NC_001959.2	1164	encode_RBMS3_1	4	1168	GCF_000864005.1	Caliciviridae	IV	Norovirus GI	+	RBMS3
NC_001959.2	NC_001959.2	1428	encode_RBMS3_1	4	1432	GCF_000864005.1	Caliciviridae	IV	Norovirus GI	+	RBMS3
NC_001959.2	NC_001959.2	1498	encode_RBMS3_1	4	1502	GCF_000864005.1	Caliciviridae	IV	Norovirus GI	+	RBMS3
NC_001959.2	NC_001959.2	1692	encode_RBMS3_1	4	1696	GCF_000864005.1	Caliciviridae	IV	Norovirus GI	+	RBMS3
NC_001959.2	NC_001959.2	1956	encode_RBMS3_1	4	1960	GCF_000864005.1	Caliciviridae	IV	Norovirus GI	+	RBMS3
NC_001959.2	NC_001959.2	2437	encode_RBMS3_1	4	2441	GCF_000864005.1	Caliciviridae	IV	Norovirus GI	+	RBMS3
NC_001959.2	NC_001959.2	2457	encode_RBMS3_1	4	2461	GCF_000864005.1	Caliciviridae	IV	Norovirus GI	+	RBMS3
NC_001959.2	NC_001959.2	2484	encode_RBMS3_1	4	2488	GCF_000864005.1	Caliciviridae	IV	Norovirus GI	+	RBMS3
NC_001959.2	NC_001959.2	2938	encode_RBMS3_1	4	2942	GCF_000864005.1	Caliciviridae	IV	Norovirus GI	+	RBMS3
NC_001959.2	NC_001959.2	3019	encode_RBMS3_1	4	3023	GCF_000864005.1	Caliciviridae	IV	Norovirus GI	+	RBMS3
NC_001959.2	NC_001959.2	3024	encode_RBMS3_1	4	3028	GCF_000864005.1	Caliciviridae	IV	Norovirus GI	+	RBMS3
NC_001959.2	NC_001959.2	3139	encode_RBMS3_1	4	3143	GCF_000864005.1	Caliciviridae	IV	Norovirus GI	+	RBMS3
NC_001959.2	NC_001959.2	3280	encode_RBMS3_1	4	3284	GCF_000864005.1	Caliciviridae	IV	Norovirus GI	+	RBMS3
NC_001959.2	NC_001959.2	3441	encode_RBMS3_1	4	3445	GCF_000864005.1	Caliciviridae	IV	Norovirus GI	+	RBMS3
NC_001959.2	NC_001959.2	3705	encode_RBMS3_1	4	3709	GCF_000864005.1	Caliciviridae	IV	Norovirus GI	+	RBMS3
NC_001959.2	NC_001959.2	3962	encode_RBMS3_1	4	3966	GCF_000864005.1	Caliciviridae	IV	Norovirus GI	+	RBMS3
NC_001959.2	NC_001959.2	4458	encode_RBMS3_1	4	4462	GCF_000864005.1	Caliciviridae	IV	Norovirus GI	+	RBMS3
NC_001959.2	NC_001959.2	4546	encode_RBMS3_1	4	4550	GCF_000864005.1	Caliciviridae	IV	Norovirus GI	+	RBMS3
NC_001959.2	NC_001959.2	4570	encode_RBMS3_1	4	4574	GCF_000864005.1	Caliciviridae	IV	Norovirus GI	+	RBMS3
NC_001959.2	NC_001959.2	5654	encode_RBMS3_1	4	5658	GCF_000864005.1	Caliciviridae	IV	Norovirus GI	+	RBMS3
NC_001959.2	NC_001959.2	5770	encode_RBMS3_1	4	5774	GCF_000864005.1	Caliciviridae	IV	Norovirus GI	+	RBMS3
NC_001959.2	NC_001959.2	6582	encode_RBMS3_1	4	6586	GCF_000864005.1	Caliciviridae	IV	Norovirus GI	+	RBMS3
NC_001959.2	NC_001959.2	6647	encode_RBMS3_1	4	6651	GCF_000864005.1	Caliciviridae	IV	Norovirus GI	+	RBMS3
NC_001959.2	NC_001959.2	1003	encode_RBMS3_1	4	1007	GCF_000864005.1	Caliciviridae	IV	Norovirus GI	-	RBMS3
NC_001959.2	NC_001959.2	1068	encode_RBMS3_1	4	1072	GCF_000864005.1	Caliciviridae	IV	Norovirus GI	-	RBMS3
NC_001959.2	NC_001959.2	1880	encode_RBMS3_1	4	1884	GCF_000864005.1	Caliciviridae	IV	Norovirus GI	-	RBMS3
NC_001959.2	NC_001959.2	1996	encode_RBMS3_1	4	2000	GCF_000864005.1	Caliciviridae	IV	Norovirus GI	-	RBMS3
NC_001959.2	NC_001959.2	3080	encode_RBMS3_1	4	3084	GCF_000864005.1	Caliciviridae	IV	Norovirus GI	-	RBMS3
NC_001959.2	NC_001959.2	3104	encode_RBMS3_1	4	3108	GCF_000864005.1	Caliciviridae	IV	Norovirus GI	-	RBMS3
NC_001959.2	NC_001959.2	3192	encode_RBMS3_1	4	3196	GCF_000864005.1	Caliciviridae	IV	Norovirus GI	-	RBMS3
NC_001959.2	NC_001959.2	3688	encode_RBMS3_1	4	3692	GCF_000864005.1	Caliciviridae	IV	Norovirus GI	-	RBMS3
NC_001959.2	NC_001959.2	3945	encode_RBMS3_1	4	3949	GCF_000864005.1	Caliciviridae	IV	Norovirus GI	-	RBMS3
NC_001959.2	NC_001959.2	4209	encode_RBMS3_1	4	4213	GCF_000864005.1	Caliciviridae	IV	Norovirus GI	-	RBMS3
NC_001959.2	NC_001959.2	4370	encode_RBMS3_1	4	4374	GCF_000864005.1	Caliciviridae	IV	Norovirus GI	-	RBMS3
NC_001959.2	NC_001959.2	4511	encode_RBMS3_1	4	4515	GCF_000864005.1	Caliciviridae	IV	Norovirus GI	-	RBMS3
NC_001959.2	NC_001959.2	4626	encode_RBMS3_1	4	4630	GCF_000864005.1	Caliciviridae	IV	Norovirus GI	-	RBMS3
NC_001959.2	NC_001959.2	4631	encode_RBMS3_1	4	4635	GCF_000864005.1	Caliciviridae	IV	Norovirus GI	-	RBMS3
NC_001959.2	NC_001959.2	4712	encode_RBMS3_1	4	4716	GCF_000864005.1	Caliciviridae	IV	Norovirus GI	-	RBMS3
NC_001959.2	NC_001959.2	5166	encode_RBMS3_1	4	5170	GCF_000864005.1	Caliciviridae	IV	Norovirus GI	-	RBMS3
NC_001959.2	NC_001959.2	5193	encode_RBMS3_1	4	5197	GCF_000864005.1	Caliciviridae	IV	Norovirus GI	-	RBMS3
NC_001959.2	NC_001959.2	5213	encode_RBMS3_1	4	5217	GCF_000864005.1	Caliciviridae	IV	Norovirus GI	-	RBMS3
NC_001959.2	NC_001959.2	5694	encode_RBMS3_1	4	5698	GCF_000864005.1	Caliciviridae	IV	Norovirus GI	-	RBMS3
NC_001959.2	NC_001959.2	5958	encode_RBMS3_1	4	5962	GCF_000864005.1	Caliciviridae	IV	Norovirus GI	-	RBMS3
NC_001959.2	NC_001959.2	6152	encode_RBMS3_1	4	6156	GCF_000864005.1	Caliciviridae	IV	Norovirus GI	-	RBMS3
NC_001959.2	NC_001959.2	6222	encode_RBMS3_1	4	6226	GCF_000864005.1	Caliciviridae	IV	Norovirus GI	-	RBMS3
NC_001959.2	NC_001959.2	6486	encode_RBMS3_1	4	6490	GCF_000864005.1	Caliciviridae	IV	Norovirus GI	-	RBMS3
NC_001959.2	NC_001959.2	6660	encode_RBMS3_1	4	6664	GCF_000864005.1	Caliciviridae	IV	Norovirus GI	-	RBMS3
NC_001959.2	NC_001959.2	7021	encode_RBMS3_1	4	7025	GCF_000864005.1	Caliciviridae	IV	Norovirus GI	-	RBMS3
NC_001959.2	NC_001959.2	7023	encode_RBMS3_1	4	7027	GCF_000864005.1	Caliciviridae	IV	Norovirus GI	-	RBMS3
NC_004718.3	NC_004718.3	124	encode_RBMS3_1	4	128	GCF_000864885.1	Coronaviridae	IV	SARS coronavirus Tor2	+	RBMS3
NC_004718.3	NC_004718.3	566	encode_RBMS3_1	4	570	GCF_000864885.1	Coronaviridae	IV	SARS coronavirus Tor2	+	RBMS3
NC_004718.3	NC_004718.3	1160	encode_RBMS3_1	4	1164	GCF_000864885.1	Coronaviridae	IV	SARS coronavirus Tor2	+	RBMS3
NC_004718.3	NC_004718.3	1512	encode_RBMS3_1	4	1516	GCF_000864885.1	Coronaviridae	IV	SARS coronavirus Tor2	+	RBMS3
NC_004718.3	NC_004718.3	1733	encode_RBMS3_1	4	1737	GCF_000864885.1	Coronaviridae	IV	SARS coronavirus Tor2	+	RBMS3
NC_004718.3	NC_004718.3	1788	encode_RBMS3_1	4	1792	GCF_000864885.1	Coronaviridae	IV	SARS coronavirus Tor2	+	RBMS3
NC_004718.3	NC_004718.3	2019	encode_RBMS3_1	4	2023	GCF_000864885.1	Coronaviridae	IV	SARS coronavirus Tor2	+	RBMS3
NC_004718.3	NC_004718.3	2423	encode_RBMS3_1	4	2427	GCF_000864885.1	Coronaviridae	IV	SARS coronavirus Tor2	+	RBMS3
NC_004718.3	NC_004718.3	3717	encode_RBMS3_1	4	3721	GCF_000864885.1	Coronaviridae	IV	SARS coronavirus Tor2	+	RBMS3
NC_004718.3	NC_004718.3	4164	encode_RBMS3_1	4	4168	GCF_000864885.1	Coronaviridae	IV	SARS coronavirus Tor2	+	RBMS3
NC_004718.3	NC_004718.3	4166	encode_RBMS3_1	4	4170	GCF_000864885.1	Coronaviridae	IV	SARS coronavirus Tor2	+	RBMS3
NC_004718.3	NC_004718.3	4200	encode_RBMS3_1	4	4204	GCF_000864885.1	Coronaviridae	IV	SARS coronavirus Tor2	+	RBMS3
NC_004718.3	NC_004718.3	4361	encode_RBMS3_1	4	4365	GCF_000864885.1	Coronaviridae	IV	SARS coronavirus Tor2	+	RBMS3
NC_004718.3	NC_004718.3	4407	encode_RBMS3_1	4	4411	GCF_000864885.1	Coronaviridae	IV	SARS coronavirus Tor2	+	RBMS3
NC_004718.3	NC_004718.3	4464	encode_RBMS3_1	4	4468	GCF_000864885.1	Coronaviridae	IV	SARS coronavirus Tor2	+	RBMS3
NC_004718.3	NC_004718.3	4647	encode_RBMS3_1	4	4651	GCF_000864885.1	Coronaviridae	IV	SARS coronavirus Tor2	+	RBMS3
NC_004718.3	NC_004718.3	4895	encode_RBMS3_1	4	4899	GCF_000864885.1	Coronaviridae	IV	SARS coronavirus Tor2	+	RBMS3
NC_004718.3	NC_004718.3	5292	encode_RBMS3_1	4	5296	GCF_000864885.1	Coronaviridae	IV	SARS coronavirus Tor2	+	RBMS3
NC_004718.3	NC_004718.3	5502	encode_RBMS3_1	4	5506	GCF_000864885.1	Coronaviridae	IV	SARS coronavirus Tor2	+	RBMS3
NC_004718.3	NC_004718.3	5634	encode_RBMS3_1	4	5638	GCF_000864885.1	Coronaviridae	IV	SARS coronavirus Tor2	+	RBMS3
NC_004718.3	NC_004718.3	5708	encode_RBMS3_1	4	5712	GCF_000864885.1	Coronaviridae	IV	SARS coronavirus Tor2	+	RBMS3
NC_004718.3	NC_004718.3	5838	encode_RBMS3_1	4	5842	GCF_000864885.1	Coronaviridae	IV	SARS coronavirus Tor2	+	RBMS3
NC_004718.3	NC_004718.3	5892	encode_RBMS3_1	4	5896	GCF_000864885.1	Coronaviridae	IV	SARS coronavirus Tor2	+	RBMS3
NC_004718.3	NC_004718.3	5913	encode_RBMS3_1	4	5917	GCF_000864885.1	Coronaviridae	IV	SARS coronavirus Tor2	+	RBMS3
NC_004718.3	NC_004718.3	5927	encode_RBMS3_1	4	5931	GCF_000864885.1	Coronaviridae	IV	SARS coronavirus Tor2	+	RBMS3
NC_004718.3	NC_004718.3	6108	encode_RBMS3_1	4	6112	GCF_000864885.1	Coronaviridae	IV	SARS coronavirus Tor2	+	RBMS3
NC_004718.3	NC_004718.3	6696	encode_RBMS3_1	4	6700	GCF_000864885.1	Coronaviridae	IV	SARS coronavirus Tor2	+	RBMS3
NC_004718.3	NC_004718.3	7185	encode_RBMS3_1	4	7189	GCF_000864885.1	Coronaviridae	IV	SARS coronavirus Tor2	+	RBMS3
NC_004718.3	NC_004718.3	7229	encode_RBMS3_1	4	7233	GCF_000864885.1	Coronaviridae	IV	SARS coronavirus Tor2	+	RBMS3
NC_004718.3	NC_004718.3	7431	encode_RBMS3_1	4	7435	GCF_000864885.1	Coronaviridae	IV	SARS coronavirus Tor2	+	RBMS3
NC_004718.3	NC_004718.3	7659	encode_RBMS3_1	4	7663	GCF_000864885.1	Coronaviridae	IV	SARS coronavirus Tor2	+	RBMS3
NC_004718.3	NC_004718.3	8223	encode_RBMS3_1	4	8227	GCF_000864885.1	Coronaviridae	IV	SARS coronavirus Tor2	+	RBMS3
NC_004718.3	NC_004718.3	8556	encode_RBMS3_1	4	8560	GCF_000864885.1	Coronaviridae	IV	SARS coronavirus Tor2	+	RBMS3
NC_004718.3	NC_004718.3	8907	encode_RBMS3_1	4	8911	GCF_000864885.1	Coronaviridae	IV	SARS coronavirus Tor2	+	RBMS3
NC_004718.3	NC_004718.3	9027	encode_RBMS3_1	4	9031	GCF_000864885.1	Coronaviridae	IV	SARS coronavirus Tor2	+	RBMS3
NC_004718.3	NC_004718.3	9464	encode_RBMS3_1	4	9468	GCF_000864885.1	Coronaviridae	IV	SARS coronavirus Tor2	+	RBMS3
NC_004718.3	NC_004718.3	9804	encode_RBMS3_1	4	9808	GCF_000864885.1	Coronaviridae	IV	SARS coronavirus Tor2	+	RBMS3
NC_004718.3	NC_004718.3	9823	encode_RBMS3_1	4	9827	GCF_000864885.1	Coronaviridae	IV	SARS coronavirus Tor2	+	RBMS3
NC_004718.3	NC_004718.3	9825	encode_RBMS3_1	4	9829	GCF_000864885.1	Coronaviridae	IV	SARS coronavirus Tor2	+	RBMS3
NC_004718.3	NC_004718.3	10090	encode_RBMS3_1	4	10094	GCF_000864885.1	Coronaviridae	IV	SARS coronavirus Tor2	+	RBMS3
NC_004718.3	NC_004718.3	10284	encode_RBMS3_1	4	10288	GCF_000864885.1	Coronaviridae	IV	SARS coronavirus Tor2	+	RBMS3
NC_004718.3	NC_004718.3	10464	encode_RBMS3_1	4	10468	GCF_000864885.1	Coronaviridae	IV	SARS coronavirus Tor2	+	RBMS3
NC_004718.3	NC_004718.3	11223	encode_RBMS3_1	4	11227	GCF_000864885.1	Coronaviridae	IV	SARS coronavirus Tor2	+	RBMS3
NC_004718.3	NC_004718.3	11465	encode_RBMS3_1	4	11469	GCF_000864885.1	Coronaviridae	IV	SARS coronavirus Tor2	+	RBMS3
NC_004718.3	NC_004718.3	11658	encode_RBMS3_1	4	11662	GCF_000864885.1	Coronaviridae	IV	SARS coronavirus Tor2	+	RBMS3
NC_004718.3	NC_004718.3	12708	encode_RBMS3_1	4	12712	GCF_000864885.1	Coronaviridae	IV	SARS coronavirus Tor2	+	RBMS3
NC_004718.3	NC_004718.3	13032	encode_RBMS3_1	4	13036	GCF_000864885.1	Coronaviridae	IV	SARS coronavirus Tor2	+	RBMS3
NC_004718.3	NC_004718.3	13628	encode_RBMS3_1	4	13632	GCF_000864885.1	Coronaviridae	IV	SARS coronavirus Tor2	+	RBMS3
NC_004718.3	NC_004718.3	13708	encode_RBMS3_1	4	13712	GCF_000864885.1	Coronaviridae	IV	SARS coronavirus Tor2	+	RBMS3
NC_004718.3	NC_004718.3	13890	encode_RBMS3_1	4	13894	GCF_000864885.1	Coronaviridae	IV	SARS coronavirus Tor2	+	RBMS3
NC_004718.3	NC_004718.3	14741	encode_RBMS3_1	4	14745	GCF_000864885.1	Coronaviridae	IV	SARS coronavirus Tor2	+	RBMS3
NC_004718.3	NC_004718.3	14957	encode_RBMS3_1	4	14961	GCF_000864885.1	Coronaviridae	IV	SARS coronavirus Tor2	+	RBMS3
NC_004718.3	NC_004718.3	14983	encode_RBMS3_1	4	14987	GCF_000864885.1	Coronaviridae	IV	SARS coronavirus Tor2	+	RBMS3
NC_004718.3	NC_004718.3	15387	encode_RBMS3_1	4	15391	GCF_000864885.1	Coronaviridae	IV	SARS coronavirus Tor2	+	RBMS3
NC_004718.3	NC_004718.3	15563	encode_RBMS3_1	4	15567	GCF_000864885.1	Coronaviridae	IV	SARS coronavirus Tor2	+	RBMS3
NC_004718.3	NC_004718.3	15665	encode_RBMS3_1	4	15669	GCF_000864885.1	Coronaviridae	IV	SARS coronavirus Tor2	+	RBMS3
NC_004718.3	NC_004718.3	16440	encode_RBMS3_1	4	16444	GCF_000864885.1	Coronaviridae	IV	SARS coronavirus Tor2	+	RBMS3
NC_004718.3	NC_004718.3	17081	encode_RBMS3_1	4	17085	GCF_000864885.1	Coronaviridae	IV	SARS coronavirus Tor2	+	RBMS3
NC_004718.3	NC_004718.3	17357	encode_RBMS3_1	4	17361	GCF_000864885.1	Coronaviridae	IV	SARS coronavirus Tor2	+	RBMS3
NC_004718.3	NC_004718.3	17708	encode_RBMS3_1	4	17712	GCF_000864885.1	Coronaviridae	IV	SARS coronavirus Tor2	+	RBMS3
NC_004718.3	NC_004718.3	18058	encode_RBMS3_1	4	18062	GCF_000864885.1	Coronaviridae	IV	SARS coronavirus Tor2	+	RBMS3
NC_004718.3	NC_004718.3	18415	encode_RBMS3_1	4	18419	GCF_000864885.1	Coronaviridae	IV	SARS coronavirus Tor2	+	RBMS3
NC_004718.3	NC_004718.3	18428	encode_RBMS3_1	4	18432	GCF_000864885.1	Coronaviridae	IV	SARS coronavirus Tor2	+	RBMS3
NC_004718.3	NC_004718.3	18677	encode_RBMS3_1	4	18681	GCF_000864885.1	Coronaviridae	IV	SARS coronavirus Tor2	+	RBMS3
NC_004718.3	NC_004718.3	18862	encode_RBMS3_1	4	18866	GCF_000864885.1	Coronaviridae	IV	SARS coronavirus Tor2	+	RBMS3
NC_004718.3	NC_004718.3	19460	encode_RBMS3_1	4	19464	GCF_000864885.1	Coronaviridae	IV	SARS coronavirus Tor2	+	RBMS3
NC_004718.3	NC_004718.3	19517	encode_RBMS3_1	4	19521	GCF_000864885.1	Coronaviridae	IV	SARS coronavirus Tor2	+	RBMS3
NC_004718.3	NC_004718.3	19568	encode_RBMS3_1	4	19572	GCF_000864885.1	Coronaviridae	IV	SARS coronavirus Tor2	+	RBMS3
NC_004718.3	NC_004718.3	20222	encode_RBMS3_1	4	20226	GCF_000864885.1	Coronaviridae	IV	SARS coronavirus Tor2	+	RBMS3
NC_004718.3	NC_004718.3	20692	encode_RBMS3_1	4	20696	GCF_000864885.1	Coronaviridae	IV	SARS coronavirus Tor2	+	RBMS3
NC_004718.3	NC_004718.3	20726	encode_RBMS3_1	4	20730	GCF_000864885.1	Coronaviridae	IV	SARS coronavirus Tor2	+	RBMS3
NC_004718.3	NC_004718.3	21055	encode_RBMS3_1	4	21059	GCF_000864885.1	Coronaviridae	IV	SARS coronavirus Tor2	+	RBMS3
NC_004718.3	NC_004718.3	21085	encode_RBMS3_1	4	21089	GCF_000864885.1	Coronaviridae	IV	SARS coronavirus Tor2	+	RBMS3
NC_004718.3	NC_004718.3	21251	encode_RBMS3_1	4	21255	GCF_000864885.1	Coronaviridae	IV	SARS coronavirus Tor2	+	RBMS3
NC_004718.3	NC_004718.3	21862	encode_RBMS3_1	4	21866	GCF_000864885.1	Coronaviridae	IV	SARS coronavirus Tor2	+	RBMS3
NC_004718.3	NC_004718.3	22079	encode_RBMS3_1	4	22083	GCF_000864885.1	Coronaviridae	IV	SARS coronavirus Tor2	+	RBMS3
NC_004718.3	NC_004718.3	22096	encode_RBMS3_1	4	22100	GCF_000864885.1	Coronaviridae	IV	SARS coronavirus Tor2	+	RBMS3
NC_004718.3	NC_004718.3	22712	encode_RBMS3_1	4	22716	GCF_000864885.1	Coronaviridae	IV	SARS coronavirus Tor2	+	RBMS3
NC_004718.3	NC_004718.3	22718	encode_RBMS3_1	4	22722	GCF_000864885.1	Coronaviridae	IV	SARS coronavirus Tor2	+	RBMS3
NC_004718.3	NC_004718.3	22796	encode_RBMS3_1	4	22800	GCF_000864885.1	Coronaviridae	IV	SARS coronavirus Tor2	+	RBMS3
NC_004718.3	NC_004718.3	22802	encode_RBMS3_1	4	22806	GCF_000864885.1	Coronaviridae	IV	SARS coronavirus Tor2	+	RBMS3
NC_004718.3	NC_004718.3	22808	encode_RBMS3_1	4	22812	GCF_000864885.1	Coronaviridae	IV	SARS coronavirus Tor2	+	RBMS3
NC_004718.3	NC_004718.3	23280	encode_RBMS3_1	4	23284	GCF_000864885.1	Coronaviridae	IV	SARS coronavirus Tor2	+	RBMS3
NC_004718.3	NC_004718.3	23352	encode_RBMS3_1	4	23356	GCF_000864885.1	Coronaviridae	IV	SARS coronavirus Tor2	+	RBMS3
NC_004718.3	NC_004718.3	23398	encode_RBMS3_1	4	23402	GCF_000864885.1	Coronaviridae	IV	SARS coronavirus Tor2	+	RBMS3
NC_004718.3	NC_004718.3	23519	encode_RBMS3_1	4	23523	GCF_000864885.1	Coronaviridae	IV	SARS coronavirus Tor2	+	RBMS3
NC_004718.3	NC_004718.3	23575	encode_RBMS3_1	4	23579	GCF_000864885.1	Coronaviridae	IV	SARS coronavirus Tor2	+	RBMS3
NC_004718.3	NC_004718.3	24146	encode_RBMS3_1	4	24150	GCF_000864885.1	Coronaviridae	IV	SARS coronavirus Tor2	+	RBMS3
NC_004718.3	NC_004718.3	25061	encode_RBMS3_1	4	25065	GCF_000864885.1	Coronaviridae	IV	SARS coronavirus Tor2	+	RBMS3
NC_004718.3	NC_004718.3	25486	encode_RBMS3_1	4	25490	GCF_000864885.1	Coronaviridae	IV	SARS coronavirus Tor2	+	RBMS3
NC_004718.3	NC_004718.3	25601	encode_RBMS3_1	4	25605	GCF_000864885.1	Coronaviridae	IV	SARS coronavirus Tor2	+	RBMS3
NC_004718.3	NC_004718.3	25737	encode_RBMS3_1	4	25741	GCF_000864885.1	Coronaviridae	IV	SARS coronavirus Tor2	+	RBMS3
NC_004718.3	NC_004718.3	25744	encode_RBMS3_1	4	25748	GCF_000864885.1	Coronaviridae	IV	SARS coronavirus Tor2	+	RBMS3
NC_004718.3	NC_004718.3	27003	encode_RBMS3_1	4	27007	GCF_000864885.1	Coronaviridae	IV	SARS coronavirus Tor2	+	RBMS3
NC_004718.3	NC_004718.3	27165	encode_RBMS3_1	4	27169	GCF_000864885.1	Coronaviridae	IV	SARS coronavirus Tor2	+	RBMS3
NC_004718.3	NC_004718.3	27321	encode_RBMS3_1	4	27325	GCF_000864885.1	Coronaviridae	IV	SARS coronavirus Tor2	+	RBMS3
NC_004718.3	NC_004718.3	27714	encode_RBMS3_1	4	27718	GCF_000864885.1	Coronaviridae	IV	SARS coronavirus Tor2	+	RBMS3
NC_004718.3	NC_004718.3	27908	encode_RBMS3_1	4	27912	GCF_000864885.1	Coronaviridae	IV	SARS coronavirus Tor2	+	RBMS3
NC_004718.3	NC_004718.3	28030	encode_RBMS3_1	4	28034	GCF_000864885.1	Coronaviridae	IV	SARS coronavirus Tor2	+	RBMS3
NC_004718.3	NC_004718.3	29645	encode_RBMS3_1	4	29649	GCF_000864885.1	Coronaviridae	IV	SARS coronavirus Tor2	+	RBMS3
NC_004718.3	NC_004718.3	102	encode_RBMS3_1	4	106	GCF_000864885.1	Coronaviridae	IV	SARS coronavirus Tor2	-	RBMS3
NC_004718.3	NC_004718.3	1717	encode_RBMS3_1	4	1721	GCF_000864885.1	Coronaviridae	IV	SARS coronavirus Tor2	-	RBMS3
NC_004718.3	NC_004718.3	1839	encode_RBMS3_1	4	1843	GCF_000864885.1	Coronaviridae	IV	SARS coronavirus Tor2	-	RBMS3
NC_004718.3	NC_004718.3	2033	encode_RBMS3_1	4	2037	GCF_000864885.1	Coronaviridae	IV	SARS coronavirus Tor2	-	RBMS3
NC_004718.3	NC_004718.3	2426	encode_RBMS3_1	4	2430	GCF_000864885.1	Coronaviridae	IV	SARS coronavirus Tor2	-	RBMS3
NC_004718.3	NC_004718.3	2582	encode_RBMS3_1	4	2586	GCF_000864885.1	Coronaviridae	IV	SARS coronavirus Tor2	-	RBMS3
NC_004718.3	NC_004718.3	2744	encode_RBMS3_1	4	2748	GCF_000864885.1	Coronaviridae	IV	SARS coronavirus Tor2	-	RBMS3
NC_004718.3	NC_004718.3	4003	encode_RBMS3_1	4	4007	GCF_000864885.1	Coronaviridae	IV	SARS coronavirus Tor2	-	RBMS3
NC_004718.3	NC_004718.3	4010	encode_RBMS3_1	4	4014	GCF_000864885.1	Coronaviridae	IV	SARS coronavirus Tor2	-	RBMS3
NC_004718.3	NC_004718.3	4146	encode_RBMS3_1	4	4150	GCF_000864885.1	Coronaviridae	IV	SARS coronavirus Tor2	-	RBMS3
NC_004718.3	NC_004718.3	4261	encode_RBMS3_1	4	4265	GCF_000864885.1	Coronaviridae	IV	SARS coronavirus Tor2	-	RBMS3
NC_004718.3	NC_004718.3	4686	encode_RBMS3_1	4	4690	GCF_000864885.1	Coronaviridae	IV	SARS coronavirus Tor2	-	RBMS3
NC_004718.3	NC_004718.3	5601	encode_RBMS3_1	4	5605	GCF_000864885.1	Coronaviridae	IV	SARS coronavirus Tor2	-	RBMS3
NC_004718.3	NC_004718.3	6172	encode_RBMS3_1	4	6176	GCF_000864885.1	Coronaviridae	IV	SARS coronavirus Tor2	-	RBMS3
NC_004718.3	NC_004718.3	6228	encode_RBMS3_1	4	6232	GCF_000864885.1	Coronaviridae	IV	SARS coronavirus Tor2	-	RBMS3
NC_004718.3	NC_004718.3	6349	encode_RBMS3_1	4	6353	GCF_000864885.1	Coronaviridae	IV	SARS coronavirus Tor2	-	RBMS3
NC_004718.3	NC_004718.3	6395	encode_RBMS3_1	4	6399	GCF_000864885.1	Coronaviridae	IV	SARS coronavirus Tor2	-	RBMS3
NC_004718.3	NC_004718.3	6467	encode_RBMS3_1	4	6471	GCF_000864885.1	Coronaviridae	IV	SARS coronavirus Tor2	-	RBMS3
NC_004718.3	NC_004718.3	6939	encode_RBMS3_1	4	6943	GCF_000864885.1	Coronaviridae	IV	SARS coronavirus Tor2	-	RBMS3
NC_004718.3	NC_004718.3	6945	encode_RBMS3_1	4	6949	GCF_000864885.1	Coronaviridae	IV	SARS coronavirus Tor2	-	RBMS3
NC_004718.3	NC_004718.3	6951	encode_RBMS3_1	4	6955	GCF_000864885.1	Coronaviridae	IV	SARS coronavirus Tor2	-	RBMS3
NC_004718.3	NC_004718.3	7029	encode_RBMS3_1	4	7033	GCF_000864885.1	Coronaviridae	IV	SARS coronavirus Tor2	-	RBMS3
NC_004718.3	NC_004718.3	7035	encode_RBMS3_1	4	7039	GCF_000864885.1	Coronaviridae	IV	SARS coronavirus Tor2	-	RBMS3
NC_004718.3	NC_004718.3	7651	encode_RBMS3_1	4	7655	GCF_000864885.1	Coronaviridae	IV	SARS coronavirus Tor2	-	RBMS3
NC_004718.3	NC_004718.3	7668	encode_RBMS3_1	4	7672	GCF_000864885.1	Coronaviridae	IV	SARS coronavirus Tor2	-	RBMS3
NC_004718.3	NC_004718.3	7885	encode_RBMS3_1	4	7889	GCF_000864885.1	Coronaviridae	IV	SARS coronavirus Tor2	-	RBMS3
NC_004718.3	NC_004718.3	8496	encode_RBMS3_1	4	8500	GCF_000864885.1	Coronaviridae	IV	SARS coronavirus Tor2	-	RBMS3
NC_004718.3	NC_004718.3	8662	encode_RBMS3_1	4	8666	GCF_000864885.1	Coronaviridae	IV	SARS coronavirus Tor2	-	RBMS3
NC_004718.3	NC_004718.3	8692	encode_RBMS3_1	4	8696	GCF_000864885.1	Coronaviridae	IV	SARS coronavirus Tor2	-	RBMS3
NC_004718.3	NC_004718.3	9021	encode_RBMS3_1	4	9025	GCF_000864885.1	Coronaviridae	IV	SARS coronavirus Tor2	-	RBMS3
NC_004718.3	NC_004718.3	9055	encode_RBMS3_1	4	9059	GCF_000864885.1	Coronaviridae	IV	SARS coronavirus Tor2	-	RBMS3
NC_004718.3	NC_004718.3	9525	encode_RBMS3_1	4	9529	GCF_000864885.1	Coronaviridae	IV	SARS coronavirus Tor2	-	RBMS3
NC_004718.3	NC_004718.3	10179	encode_RBMS3_1	4	10183	GCF_000864885.1	Coronaviridae	IV	SARS coronavirus Tor2	-	RBMS3
NC_004718.3	NC_004718.3	10230	encode_RBMS3_1	4	10234	GCF_000864885.1	Coronaviridae	IV	SARS coronavirus Tor2	-	RBMS3
NC_004718.3	NC_004718.3	10287	encode_RBMS3_1	4	10291	GCF_000864885.1	Coronaviridae	IV	SARS coronavirus Tor2	-	RBMS3
