## Supplementary Data 2: Locations of predicted RBP binding sites (sequences that match the PWM) on all viral genomes for all PWMs. for "Investigating the human host - ssRNA virus interaction landscape using the SMEAGOL toolbox": Supp_Data_2_predicted_binding_sites.tsv (part 183 of 428)

id	name	start	Matrix_id	width	end	assembly	family	group	desc	sense	RBP
NC_004718.3	NC_004718.3	10885	encode_RBMS3_1	4	10889	GCF_000864885.1	Coronaviridae	IV	SARS coronavirus Tor2	-	RBMS3
NC_004718.3	NC_004718.3	11070	encode_RBMS3_1	4	11074	GCF_000864885.1	Coronaviridae	IV	SARS coronavirus Tor2	-	RBMS3
NC_004718.3	NC_004718.3	11319	encode_RBMS3_1	4	11323	GCF_000864885.1	Coronaviridae	IV	SARS coronavirus Tor2	-	RBMS3
NC_004718.3	NC_004718.3	11332	encode_RBMS3_1	4	11336	GCF_000864885.1	Coronaviridae	IV	SARS coronavirus Tor2	-	RBMS3
NC_004718.3	NC_004718.3	11689	encode_RBMS3_1	4	11693	GCF_000864885.1	Coronaviridae	IV	SARS coronavirus Tor2	-	RBMS3
NC_004718.3	NC_004718.3	12039	encode_RBMS3_1	4	12043	GCF_000864885.1	Coronaviridae	IV	SARS coronavirus Tor2	-	RBMS3
NC_004718.3	NC_004718.3	12390	encode_RBMS3_1	4	12394	GCF_000864885.1	Coronaviridae	IV	SARS coronavirus Tor2	-	RBMS3
NC_004718.3	NC_004718.3	12666	encode_RBMS3_1	4	12670	GCF_000864885.1	Coronaviridae	IV	SARS coronavirus Tor2	-	RBMS3
NC_004718.3	NC_004718.3	13307	encode_RBMS3_1	4	13311	GCF_000864885.1	Coronaviridae	IV	SARS coronavirus Tor2	-	RBMS3
NC_004718.3	NC_004718.3	14082	encode_RBMS3_1	4	14086	GCF_000864885.1	Coronaviridae	IV	SARS coronavirus Tor2	-	RBMS3
NC_004718.3	NC_004718.3	14184	encode_RBMS3_1	4	14188	GCF_000864885.1	Coronaviridae	IV	SARS coronavirus Tor2	-	RBMS3
NC_004718.3	NC_004718.3	14360	encode_RBMS3_1	4	14364	GCF_000864885.1	Coronaviridae	IV	SARS coronavirus Tor2	-	RBMS3
NC_004718.3	NC_004718.3	14764	encode_RBMS3_1	4	14768	GCF_000864885.1	Coronaviridae	IV	SARS coronavirus Tor2	-	RBMS3
NC_004718.3	NC_004718.3	14790	encode_RBMS3_1	4	14794	GCF_000864885.1	Coronaviridae	IV	SARS coronavirus Tor2	-	RBMS3
NC_004718.3	NC_004718.3	15006	encode_RBMS3_1	4	15010	GCF_000864885.1	Coronaviridae	IV	SARS coronavirus Tor2	-	RBMS3
NC_004718.3	NC_004718.3	15857	encode_RBMS3_1	4	15861	GCF_000864885.1	Coronaviridae	IV	SARS coronavirus Tor2	-	RBMS3
NC_004718.3	NC_004718.3	16039	encode_RBMS3_1	4	16043	GCF_000864885.1	Coronaviridae	IV	SARS coronavirus Tor2	-	RBMS3
NC_004718.3	NC_004718.3	16119	encode_RBMS3_1	4	16123	GCF_000864885.1	Coronaviridae	IV	SARS coronavirus Tor2	-	RBMS3
NC_004718.3	NC_004718.3	16715	encode_RBMS3_1	4	16719	GCF_000864885.1	Coronaviridae	IV	SARS coronavirus Tor2	-	RBMS3
NC_004718.3	NC_004718.3	17039	encode_RBMS3_1	4	17043	GCF_000864885.1	Coronaviridae	IV	SARS coronavirus Tor2	-	RBMS3
NC_004718.3	NC_004718.3	18089	encode_RBMS3_1	4	18093	GCF_000864885.1	Coronaviridae	IV	SARS coronavirus Tor2	-	RBMS3
NC_004718.3	NC_004718.3	18282	encode_RBMS3_1	4	18286	GCF_000864885.1	Coronaviridae	IV	SARS coronavirus Tor2	-	RBMS3
NC_004718.3	NC_004718.3	18524	encode_RBMS3_1	4	18528	GCF_000864885.1	Coronaviridae	IV	SARS coronavirus Tor2	-	RBMS3
NC_004718.3	NC_004718.3	19283	encode_RBMS3_1	4	19287	GCF_000864885.1	Coronaviridae	IV	SARS coronavirus Tor2	-	RBMS3
NC_004718.3	NC_004718.3	19463	encode_RBMS3_1	4	19467	GCF_000864885.1	Coronaviridae	IV	SARS coronavirus Tor2	-	RBMS3
NC_004718.3	NC_004718.3	19657	encode_RBMS3_1	4	19661	GCF_000864885.1	Coronaviridae	IV	SARS coronavirus Tor2	-	RBMS3
NC_004718.3	NC_004718.3	19922	encode_RBMS3_1	4	19926	GCF_000864885.1	Coronaviridae	IV	SARS coronavirus Tor2	-	RBMS3
NC_004718.3	NC_004718.3	19924	encode_RBMS3_1	4	19928	GCF_000864885.1	Coronaviridae	IV	SARS coronavirus Tor2	-	RBMS3
NC_004718.3	NC_004718.3	19943	encode_RBMS3_1	4	19947	GCF_000864885.1	Coronaviridae	IV	SARS coronavirus Tor2	-	RBMS3
NC_004718.3	NC_004718.3	20283	encode_RBMS3_1	4	20287	GCF_000864885.1	Coronaviridae	IV	SARS coronavirus Tor2	-	RBMS3
NC_004718.3	NC_004718.3	20720	encode_RBMS3_1	4	20724	GCF_000864885.1	Coronaviridae	IV	SARS coronavirus Tor2	-	RBMS3
NC_004718.3	NC_004718.3	20840	encode_RBMS3_1	4	20844	GCF_000864885.1	Coronaviridae	IV	SARS coronavirus Tor2	-	RBMS3
NC_004718.3	NC_004718.3	21191	encode_RBMS3_1	4	21195	GCF_000864885.1	Coronaviridae	IV	SARS coronavirus Tor2	-	RBMS3
NC_004718.3	NC_004718.3	21524	encode_RBMS3_1	4	21528	GCF_000864885.1	Coronaviridae	IV	SARS coronavirus Tor2	-	RBMS3
NC_004718.3	NC_004718.3	22088	encode_RBMS3_1	4	22092	GCF_000864885.1	Coronaviridae	IV	SARS coronavirus Tor2	-	RBMS3
NC_004718.3	NC_004718.3	22316	encode_RBMS3_1	4	22320	GCF_000864885.1	Coronaviridae	IV	SARS coronavirus Tor2	-	RBMS3
NC_004718.3	NC_004718.3	22518	encode_RBMS3_1	4	22522	GCF_000864885.1	Coronaviridae	IV	SARS coronavirus Tor2	-	RBMS3
NC_004718.3	NC_004718.3	22562	encode_RBMS3_1	4	22566	GCF_000864885.1	Coronaviridae	IV	SARS coronavirus Tor2	-	RBMS3
NC_004718.3	NC_004718.3	23051	encode_RBMS3_1	4	23055	GCF_000864885.1	Coronaviridae	IV	SARS coronavirus Tor2	-	RBMS3
NC_004718.3	NC_004718.3	23639	encode_RBMS3_1	4	23643	GCF_000864885.1	Coronaviridae	IV	SARS coronavirus Tor2	-	RBMS3
NC_004718.3	NC_004718.3	23820	encode_RBMS3_1	4	23824	GCF_000864885.1	Coronaviridae	IV	SARS coronavirus Tor2	-	RBMS3
NC_004718.3	NC_004718.3	23834	encode_RBMS3_1	4	23838	GCF_000864885.1	Coronaviridae	IV	SARS coronavirus Tor2	-	RBMS3
NC_004718.3	NC_004718.3	23855	encode_RBMS3_1	4	23859	GCF_000864885.1	Coronaviridae	IV	SARS coronavirus Tor2	-	RBMS3
NC_004718.3	NC_004718.3	23909	encode_RBMS3_1	4	23913	GCF_000864885.1	Coronaviridae	IV	SARS coronavirus Tor2	-	RBMS3
NC_004718.3	NC_004718.3	24039	encode_RBMS3_1	4	24043	GCF_000864885.1	Coronaviridae	IV	SARS coronavirus Tor2	-	RBMS3
NC_004718.3	NC_004718.3	24113	encode_RBMS3_1	4	24117	GCF_000864885.1	Coronaviridae	IV	SARS coronavirus Tor2	-	RBMS3
NC_004718.3	NC_004718.3	24245	encode_RBMS3_1	4	24249	GCF_000864885.1	Coronaviridae	IV	SARS coronavirus Tor2	-	RBMS3
NC_004718.3	NC_004718.3	24455	encode_RBMS3_1	4	24459	GCF_000864885.1	Coronaviridae	IV	SARS coronavirus Tor2	-	RBMS3
NC_004718.3	NC_004718.3	24852	encode_RBMS3_1	4	24856	GCF_000864885.1	Coronaviridae	IV	SARS coronavirus Tor2	-	RBMS3
NC_004718.3	NC_004718.3	25100	encode_RBMS3_1	4	25104	GCF_000864885.1	Coronaviridae	IV	SARS coronavirus Tor2	-	RBMS3
NC_004718.3	NC_004718.3	25283	encode_RBMS3_1	4	25287	GCF_000864885.1	Coronaviridae	IV	SARS coronavirus Tor2	-	RBMS3
NC_004718.3	NC_004718.3	25340	encode_RBMS3_1	4	25344	GCF_000864885.1	Coronaviridae	IV	SARS coronavirus Tor2	-	RBMS3
NC_004718.3	NC_004718.3	25386	encode_RBMS3_1	4	25390	GCF_000864885.1	Coronaviridae	IV	SARS coronavirus Tor2	-	RBMS3
NC_004718.3	NC_004718.3	25547	encode_RBMS3_1	4	25551	GCF_000864885.1	Coronaviridae	IV	SARS coronavirus Tor2	-	RBMS3
NC_004718.3	NC_004718.3	25581	encode_RBMS3_1	4	25585	GCF_000864885.1	Coronaviridae	IV	SARS coronavirus Tor2	-	RBMS3
NC_004718.3	NC_004718.3	25583	encode_RBMS3_1	4	25587	GCF_000864885.1	Coronaviridae	IV	SARS coronavirus Tor2	-	RBMS3
NC_004718.3	NC_004718.3	26030	encode_RBMS3_1	4	26034	GCF_000864885.1	Coronaviridae	IV	SARS coronavirus Tor2	-	RBMS3
NC_004718.3	NC_004718.3	27324	encode_RBMS3_1	4	27328	GCF_000864885.1	Coronaviridae	IV	SARS coronavirus Tor2	-	RBMS3
NC_004718.3	NC_004718.3	27728	encode_RBMS3_1	4	27732	GCF_000864885.1	Coronaviridae	IV	SARS coronavirus Tor2	-	RBMS3
NC_004718.3	NC_004718.3	27959	encode_RBMS3_1	4	27963	GCF_000864885.1	Coronaviridae	IV	SARS coronavirus Tor2	-	RBMS3
NC_004718.3	NC_004718.3	28014	encode_RBMS3_1	4	28018	GCF_000864885.1	Coronaviridae	IV	SARS coronavirus Tor2	-	RBMS3
NC_004718.3	NC_004718.3	28235	encode_RBMS3_1	4	28239	GCF_000864885.1	Coronaviridae	IV	SARS coronavirus Tor2	-	RBMS3
NC_004718.3	NC_004718.3	28587	encode_RBMS3_1	4	28591	GCF_000864885.1	Coronaviridae	IV	SARS coronavirus Tor2	-	RBMS3
NC_004718.3	NC_004718.3	29181	encode_RBMS3_1	4	29185	GCF_000864885.1	Coronaviridae	IV	SARS coronavirus Tor2	-	RBMS3
NC_004718.3	NC_004718.3	29623	encode_RBMS3_1	4	29627	GCF_000864885.1	Coronaviridae	IV	SARS coronavirus Tor2	-	RBMS3
NC_002640.1	NC_002640.1	590	encode_RBMS3_1	4	594	GCF_000865065.1	Flaviviridae	IV	Dengue virus 4	+	RBMS3
NC_002640.1	NC_002640.1	863	encode_RBMS3_1	4	867	GCF_000865065.1	Flaviviridae	IV	Dengue virus 4	+	RBMS3
NC_002640.1	NC_002640.1	2267	encode_RBMS3_1	4	2271	GCF_000865065.1	Flaviviridae	IV	Dengue virus 4	+	RBMS3
NC_002640.1	NC_002640.1	5089	encode_RBMS3_1	4	5093	GCF_000865065.1	Flaviviridae	IV	Dengue virus 4	+	RBMS3
NC_002640.1	NC_002640.1	5362	encode_RBMS3_1	4	5366	GCF_000865065.1	Flaviviridae	IV	Dengue virus 4	+	RBMS3
NC_002640.1	NC_002640.1	6164	encode_RBMS3_1	4	6168	GCF_000865065.1	Flaviviridae	IV	Dengue virus 4	+	RBMS3
NC_002640.1	NC_002640.1	6321	encode_RBMS3_1	4	6325	GCF_000865065.1	Flaviviridae	IV	Dengue virus 4	+	RBMS3
NC_002640.1	NC_002640.1	6379	encode_RBMS3_1	4	6383	GCF_000865065.1	Flaviviridae	IV	Dengue virus 4	+	RBMS3
NC_002640.1	NC_002640.1	7643	encode_RBMS3_1	4	7647	GCF_000865065.1	Flaviviridae	IV	Dengue virus 4	+	RBMS3
NC_002640.1	NC_002640.1	7868	encode_RBMS3_1	4	7872	GCF_000865065.1	Flaviviridae	IV	Dengue virus 4	+	RBMS3
NC_002640.1	NC_002640.1	8915	encode_RBMS3_1	4	8919	GCF_000865065.1	Flaviviridae	IV	Dengue virus 4	+	RBMS3
NC_002640.1	NC_002640.1	9110	encode_RBMS3_1	4	9114	GCF_000865065.1	Flaviviridae	IV	Dengue virus 4	+	RBMS3
NC_002640.1	NC_002640.1	10069	encode_RBMS3_1	4	10073	GCF_000865065.1	Flaviviridae	IV	Dengue virus 4	+	RBMS3
NC_002640.1	NC_002640.1	576	encode_RBMS3_1	4	580	GCF_000865065.1	Flaviviridae	IV	Dengue virus 4	-	RBMS3
NC_002640.1	NC_002640.1	1535	encode_RBMS3_1	4	1539	GCF_000865065.1	Flaviviridae	IV	Dengue virus 4	-	RBMS3
NC_002640.1	NC_002640.1	1730	encode_RBMS3_1	4	1734	GCF_000865065.1	Flaviviridae	IV	Dengue virus 4	-	RBMS3
NC_002640.1	NC_002640.1	2777	encode_RBMS3_1	4	2781	GCF_000865065.1	Flaviviridae	IV	Dengue virus 4	-	RBMS3
NC_002640.1	NC_002640.1	3002	encode_RBMS3_1	4	3006	GCF_000865065.1	Flaviviridae	IV	Dengue virus 4	-	RBMS3
NC_002640.1	NC_002640.1	4266	encode_RBMS3_1	4	4270	GCF_000865065.1	Flaviviridae	IV	Dengue virus 4	-	RBMS3
NC_002640.1	NC_002640.1	4324	encode_RBMS3_1	4	4328	GCF_000865065.1	Flaviviridae	IV	Dengue virus 4	-	RBMS3
NC_002640.1	NC_002640.1	4481	encode_RBMS3_1	4	4485	GCF_000865065.1	Flaviviridae	IV	Dengue virus 4	-	RBMS3
NC_002640.1	NC_002640.1	5283	encode_RBMS3_1	4	5287	GCF_000865065.1	Flaviviridae	IV	Dengue virus 4	-	RBMS3
NC_002640.1	NC_002640.1	5556	encode_RBMS3_1	4	5560	GCF_000865065.1	Flaviviridae	IV	Dengue virus 4	-	RBMS3
NC_002640.1	NC_002640.1	8378	encode_RBMS3_1	4	8382	GCF_000865065.1	Flaviviridae	IV	Dengue virus 4	-	RBMS3
NC_002640.1	NC_002640.1	9782	encode_RBMS3_1	4	9786	GCF_000865065.1	Flaviviridae	IV	Dengue virus 4	-	RBMS3
NC_002640.1	NC_002640.1	10055	encode_RBMS3_1	4	10059	GCF_000865065.1	Flaviviridae	IV	Dengue virus 4	-	RBMS3
NC_001475.2	NC_001475.2	1059	encode_RBMS3_1	4	1063	GCF_000866625.1	Flaviviridae	IV	Dengue virus 3	+	RBMS3
NC_001475.2	NC_001475.2	2058	encode_RBMS3_1	4	2062	GCF_000866625.1	Flaviviridae	IV	Dengue virus 3	+	RBMS3
NC_001475.2	NC_001475.2	2257	encode_RBMS3_1	4	2261	GCF_000866625.1	Flaviviridae	IV	Dengue virus 3	+	RBMS3
NC_001475.2	NC_001475.2	4579	encode_RBMS3_1	4	4583	GCF_000866625.1	Flaviviridae	IV	Dengue virus 3	+	RBMS3
NC_001475.2	NC_001475.2	5394	encode_RBMS3_1	4	5398	GCF_000866625.1	Flaviviridae	IV	Dengue virus 3	+	RBMS3
NC_001475.2	NC_001475.2	6027	encode_RBMS3_1	4	6031	GCF_000866625.1	Flaviviridae	IV	Dengue virus 3	+	RBMS3
NC_001475.2	NC_001475.2	6693	encode_RBMS3_1	4	6697	GCF_000866625.1	Flaviviridae	IV	Dengue virus 3	+	RBMS3
NC_001475.2	NC_001475.2	7020	encode_RBMS3_1	4	7024	GCF_000866625.1	Flaviviridae	IV	Dengue virus 3	+	RBMS3
NC_001475.2	NC_001475.2	8046	encode_RBMS3_1	4	8050	GCF_000866625.1	Flaviviridae	IV	Dengue virus 3	+	RBMS3
NC_001475.2	NC_001475.2	8914	encode_RBMS3_1	4	8918	GCF_000866625.1	Flaviviridae	IV	Dengue virus 3	+	RBMS3
NC_001475.2	NC_001475.2	8979	encode_RBMS3_1	4	8983	GCF_000866625.1	Flaviviridae	IV	Dengue virus 3	+	RBMS3
NC_001475.2	NC_001475.2	9261	encode_RBMS3_1	4	9265	GCF_000866625.1	Flaviviridae	IV	Dengue virus 3	+	RBMS3
NC_001475.2	NC_001475.2	9336	encode_RBMS3_1	4	9340	GCF_000866625.1	Flaviviridae	IV	Dengue virus 3	+	RBMS3
NC_001475.2	NC_001475.2	10182	encode_RBMS3_1	4	10186	GCF_000866625.1	Flaviviridae	IV	Dengue virus 3	+	RBMS3
NC_001475.2	NC_001475.2	521	encode_RBMS3_1	4	525	GCF_000866625.1	Flaviviridae	IV	Dengue virus 3	-	RBMS3
NC_001475.2	NC_001475.2	1367	encode_RBMS3_1	4	1371	GCF_000866625.1	Flaviviridae	IV	Dengue virus 3	-	RBMS3
NC_001475.2	NC_001475.2	1442	encode_RBMS3_1	4	1446	GCF_000866625.1	Flaviviridae	IV	Dengue virus 3	-	RBMS3
NC_001475.2	NC_001475.2	1724	encode_RBMS3_1	4	1728	GCF_000866625.1	Flaviviridae	IV	Dengue virus 3	-	RBMS3
NC_001475.2	NC_001475.2	1789	encode_RBMS3_1	4	1793	GCF_000866625.1	Flaviviridae	IV	Dengue virus 3	-	RBMS3
NC_001475.2	NC_001475.2	2657	encode_RBMS3_1	4	2661	GCF_000866625.1	Flaviviridae	IV	Dengue virus 3	-	RBMS3
NC_001475.2	NC_001475.2	3683	encode_RBMS3_1	4	3687	GCF_000866625.1	Flaviviridae	IV	Dengue virus 3	-	RBMS3
NC_001475.2	NC_001475.2	4010	encode_RBMS3_1	4	4014	GCF_000866625.1	Flaviviridae	IV	Dengue virus 3	-	RBMS3
NC_001475.2	NC_001475.2	4676	encode_RBMS3_1	4	4680	GCF_000866625.1	Flaviviridae	IV	Dengue virus 3	-	RBMS3
NC_001475.2	NC_001475.2	5309	encode_RBMS3_1	4	5313	GCF_000866625.1	Flaviviridae	IV	Dengue virus 3	-	RBMS3
NC_001475.2	NC_001475.2	6124	encode_RBMS3_1	4	6128	GCF_000866625.1	Flaviviridae	IV	Dengue virus 3	-	RBMS3
NC_001475.2	NC_001475.2	8446	encode_RBMS3_1	4	8450	GCF_000866625.1	Flaviviridae	IV	Dengue virus 3	-	RBMS3
NC_001475.2	NC_001475.2	8645	encode_RBMS3_1	4	8649	GCF_000866625.1	Flaviviridae	IV	Dengue virus 3	-	RBMS3
NC_001475.2	NC_001475.2	9644	encode_RBMS3_1	4	9648	GCF_000866625.1	Flaviviridae	IV	Dengue virus 3	-	RBMS3
NC_007580.2	NC_007580.2	1946	encode_RBMS3_1	4	1950	GCF_000866785.1	Flaviviridae	IV	Saint Louis encephalitis virus	+	RBMS3
NC_007580.2	NC_007580.2	2044	encode_RBMS3_1	4	2048	GCF_000866785.1	Flaviviridae	IV	Saint Louis encephalitis virus	+	RBMS3
NC_007580.2	NC_007580.2	3025	encode_RBMS3_1	4	3029	GCF_000866785.1	Flaviviridae	IV	Saint Louis encephalitis virus	+	RBMS3
NC_007580.2	NC_007580.2	3245	encode_RBMS3_1	4	3249	GCF_000866785.1	Flaviviridae	IV	Saint Louis encephalitis virus	+	RBMS3
NC_007580.2	NC_007580.2	4319	encode_RBMS3_1	4	4323	GCF_000866785.1	Flaviviridae	IV	Saint Louis encephalitis virus	+	RBMS3
NC_007580.2	NC_007580.2	5492	encode_RBMS3_1	4	5496	GCF_000866785.1	Flaviviridae	IV	Saint Louis encephalitis virus	+	RBMS3
NC_007580.2	NC_007580.2	5824	encode_RBMS3_1	4	5828	GCF_000866785.1	Flaviviridae	IV	Saint Louis encephalitis virus	+	RBMS3
NC_007580.2	NC_007580.2	6087	encode_RBMS3_1	4	6091	GCF_000866785.1	Flaviviridae	IV	Saint Louis encephalitis virus	+	RBMS3
NC_007580.2	NC_007580.2	8573	encode_RBMS3_1	4	8577	GCF_000866785.1	Flaviviridae	IV	Saint Louis encephalitis virus	+	RBMS3
NC_007580.2	NC_007580.2	2363	encode_RBMS3_1	4	2367	GCF_000866785.1	Flaviviridae	IV	Saint Louis encephalitis virus	-	RBMS3
NC_007580.2	NC_007580.2	4849	encode_RBMS3_1	4	4853	GCF_000866785.1	Flaviviridae	IV	Saint Louis encephalitis virus	-	RBMS3
NC_007580.2	NC_007580.2	5112	encode_RBMS3_1	4	5116	GCF_000866785.1	Flaviviridae	IV	Saint Louis encephalitis virus	-	RBMS3
NC_007580.2	NC_007580.2	5444	encode_RBMS3_1	4	5448	GCF_000866785.1	Flaviviridae	IV	Saint Louis encephalitis virus	-	RBMS3
NC_007580.2	NC_007580.2	6617	encode_RBMS3_1	4	6621	GCF_000866785.1	Flaviviridae	IV	Saint Louis encephalitis virus	-	RBMS3
NC_007580.2	NC_007580.2	7691	encode_RBMS3_1	4	7695	GCF_000866785.1	Flaviviridae	IV	Saint Louis encephalitis virus	-	RBMS3
NC_007580.2	NC_007580.2	7911	encode_RBMS3_1	4	7915	GCF_000866785.1	Flaviviridae	IV	Saint Louis encephalitis virus	-	RBMS3
NC_007580.2	NC_007580.2	8892	encode_RBMS3_1	4	8896	GCF_000866785.1	Flaviviridae	IV	Saint Louis encephalitis virus	-	RBMS3
NC_007580.2	NC_007580.2	8990	encode_RBMS3_1	4	8994	GCF_000866785.1	Flaviviridae	IV	Saint Louis encephalitis virus	-	RBMS3
NC_008719.1	NC_008719.1	2	encode_RBMS3_1	4	6	GCF_000868725.1	Flaviviridae	IV	Sepik virus	+	RBMS3
NC_008719.1	NC_008719.1	852	encode_RBMS3_1	4	856	GCF_000868725.1	Flaviviridae	IV	Sepik virus	+	RBMS3
NC_008719.1	NC_008719.1	2525	encode_RBMS3_1	4	2529	GCF_000868725.1	Flaviviridae	IV	Sepik virus	+	RBMS3
NC_008719.1	NC_008719.1	2712	encode_RBMS3_1	4	2716	GCF_000868725.1	Flaviviridae	IV	Sepik virus	+	RBMS3
NC_008719.1	NC_008719.1	2824	encode_RBMS3_1	4	2828	GCF_000868725.1	Flaviviridae	IV	Sepik virus	+	RBMS3
NC_008719.1	NC_008719.1	4072	encode_RBMS3_1	4	4076	GCF_000868725.1	Flaviviridae	IV	Sepik virus	+	RBMS3
NC_008719.1	NC_008719.1	4620	encode_RBMS3_1	4	4624	GCF_000868725.1	Flaviviridae	IV	Sepik virus	+	RBMS3
NC_008719.1	NC_008719.1	6539	encode_RBMS3_1	4	6543	GCF_000868725.1	Flaviviridae	IV	Sepik virus	+	RBMS3
NC_008719.1	NC_008719.1	6987	encode_RBMS3_1	4	6991	GCF_000868725.1	Flaviviridae	IV	Sepik virus	+	RBMS3
NC_008719.1	NC_008719.1	9281	encode_RBMS3_1	4	9285	GCF_000868725.1	Flaviviridae	IV	Sepik virus	+	RBMS3
NC_008719.1	NC_008719.1	10012	encode_RBMS3_1	4	10016	GCF_000868725.1	Flaviviridae	IV	Sepik virus	+	RBMS3
NC_008719.1	NC_008719.1	10268	encode_RBMS3_1	4	10272	GCF_000868725.1	Flaviviridae	IV	Sepik virus	+	RBMS3
NC_008719.1	NC_008719.1	10289	encode_RBMS3_1	4	10293	GCF_000868725.1	Flaviviridae	IV	Sepik virus	+	RBMS3
NC_008719.1	NC_008719.1	10381	encode_RBMS3_1	4	10385	GCF_000868725.1	Flaviviridae	IV	Sepik virus	+	RBMS3
NC_008719.1	NC_008719.1	10442	encode_RBMS3_1	4	10446	GCF_000868725.1	Flaviviridae	IV	Sepik virus	+	RBMS3
NC_008719.1	NC_008719.1	10672	encode_RBMS3_1	4	10676	GCF_000868725.1	Flaviviridae	IV	Sepik virus	+	RBMS3
NC_008719.1	NC_008719.1	117	encode_RBMS3_1	4	121	GCF_000868725.1	Flaviviridae	IV	Sepik virus	-	RBMS3
NC_008719.1	NC_008719.1	347	encode_RBMS3_1	4	351	GCF_000868725.1	Flaviviridae	IV	Sepik virus	-	RBMS3
NC_008719.1	NC_008719.1	408	encode_RBMS3_1	4	412	GCF_000868725.1	Flaviviridae	IV	Sepik virus	-	RBMS3
NC_008719.1	NC_008719.1	500	encode_RBMS3_1	4	504	GCF_000868725.1	Flaviviridae	IV	Sepik virus	-	RBMS3
NC_008719.1	NC_008719.1	521	encode_RBMS3_1	4	525	GCF_000868725.1	Flaviviridae	IV	Sepik virus	-	RBMS3
NC_008719.1	NC_008719.1	777	encode_RBMS3_1	4	781	GCF_000868725.1	Flaviviridae	IV	Sepik virus	-	RBMS3
NC_008719.1	NC_008719.1	1508	encode_RBMS3_1	4	1512	GCF_000868725.1	Flaviviridae	IV	Sepik virus	-	RBMS3
NC_008719.1	NC_008719.1	3802	encode_RBMS3_1	4	3806	GCF_000868725.1	Flaviviridae	IV	Sepik virus	-	RBMS3
NC_008719.1	NC_008719.1	4250	encode_RBMS3_1	4	4254	GCF_000868725.1	Flaviviridae	IV	Sepik virus	-	RBMS3
NC_008719.1	NC_008719.1	6169	encode_RBMS3_1	4	6173	GCF_000868725.1	Flaviviridae	IV	Sepik virus	-	RBMS3
NC_008719.1	NC_008719.1	6717	encode_RBMS3_1	4	6721	GCF_000868725.1	Flaviviridae	IV	Sepik virus	-	RBMS3
NC_008719.1	NC_008719.1	7965	encode_RBMS3_1	4	7969	GCF_000868725.1	Flaviviridae	IV	Sepik virus	-	RBMS3
NC_008719.1	NC_008719.1	8077	encode_RBMS3_1	4	8081	GCF_000868725.1	Flaviviridae	IV	Sepik virus	-	RBMS3
NC_008719.1	NC_008719.1	8264	encode_RBMS3_1	4	8268	GCF_000868725.1	Flaviviridae	IV	Sepik virus	-	RBMS3
NC_008719.1	NC_008719.1	9937	encode_RBMS3_1	4	9941	GCF_000868725.1	Flaviviridae	IV	Sepik virus	-	RBMS3
NC_008719.1	NC_008719.1	10787	encode_RBMS3_1	4	10791	GCF_000868725.1	Flaviviridae	IV	Sepik virus	-	RBMS3
NC_009028.2	NC_009028.2	829	encode_RBMS3_1	4	833	GCF_000870465.1	Flaviviridae	IV	Ilheus virus	+	RBMS3
NC_009028.2	NC_009028.2	5464	encode_RBMS3_1	4	5468	GCF_000870465.1	Flaviviridae	IV	Ilheus virus	+	RBMS3
NC_009028.2	NC_009028.2	9352	encode_RBMS3_1	4	9356	GCF_000870465.1	Flaviviridae	IV	Ilheus virus	+	RBMS3
NC_009028.2	NC_009028.2	10246	encode_RBMS3_1	4	10250	GCF_000870465.1	Flaviviridae	IV	Ilheus virus	+	RBMS3
NC_009028.2	NC_009028.2	10248	encode_RBMS3_1	4	10252	GCF_000870465.1	Flaviviridae	IV	Ilheus virus	+	RBMS3
NC_009028.2	NC_009028.2	10250	encode_RBMS3_1	4	10254	GCF_000870465.1	Flaviviridae	IV	Ilheus virus	+	RBMS3
NC_009028.2	NC_009028.2	501	encode_RBMS3_1	4	505	GCF_000870465.1	Flaviviridae	IV	Ilheus virus	-	RBMS3
NC_009028.2	NC_009028.2	503	encode_RBMS3_1	4	507	GCF_000870465.1	Flaviviridae	IV	Ilheus virus	-	RBMS3
NC_009028.2	NC_009028.2	505	encode_RBMS3_1	4	509	GCF_000870465.1	Flaviviridae	IV	Ilheus virus	-	RBMS3
NC_009028.2	NC_009028.2	1399	encode_RBMS3_1	4	1403	GCF_000870465.1	Flaviviridae	IV	Ilheus virus	-	RBMS3
NC_009028.2	NC_009028.2	5287	encode_RBMS3_1	4	5291	GCF_000870465.1	Flaviviridae	IV	Ilheus virus	-	RBMS3
NC_009028.2	NC_009028.2	9922	encode_RBMS3_1	4	9926	GCF_000870465.1	Flaviviridae	IV	Ilheus virus	-	RBMS3
NC_009823.1	NC_009823.1	440	encode_RBMS3_1	4	444	GCF_000871165.1	Flaviviridae	IV	Hepatitis C virus genotype 2	+	RBMS3
NC_009823.1	NC_009823.1	593	encode_RBMS3_1	4	597	GCF_000871165.1	Flaviviridae	IV	Hepatitis C virus genotype 2	+	RBMS3
NC_009823.1	NC_009823.1	1371	encode_RBMS3_1	4	1375	GCF_000871165.1	Flaviviridae	IV	Hepatitis C virus genotype 2	+	RBMS3
NC_009823.1	NC_009823.1	2221	encode_RBMS3_1	4	2225	GCF_000871165.1	Flaviviridae	IV	Hepatitis C virus genotype 2	+	RBMS3
NC_009823.1	NC_009823.1	2648	encode_RBMS3_1	4	2652	GCF_000871165.1	Flaviviridae	IV	Hepatitis C virus genotype 2	+	RBMS3
NC_009823.1	NC_009823.1	2854	encode_RBMS3_1	4	2858	GCF_000871165.1	Flaviviridae	IV	Hepatitis C virus genotype 2	+	RBMS3
NC_009823.1	NC_009823.1	3403	encode_RBMS3_1	4	3407	GCF_000871165.1	Flaviviridae	IV	Hepatitis C virus genotype 2	+	RBMS3
NC_009823.1	NC_009823.1	4096	encode_RBMS3_1	4	4100	GCF_000871165.1	Flaviviridae	IV	Hepatitis C virus genotype 2	+	RBMS3
NC_009823.1	NC_009823.1	4681	encode_RBMS3_1	4	4685	GCF_000871165.1	Flaviviridae	IV	Hepatitis C virus genotype 2	+	RBMS3
NC_009823.1	NC_009823.1	4846	encode_RBMS3_1	4	4850	GCF_000871165.1	Flaviviridae	IV	Hepatitis C virus genotype 2	+	RBMS3
NC_009823.1	NC_009823.1	5874	encode_RBMS3_1	4	5878	GCF_000871165.1	Flaviviridae	IV	Hepatitis C virus genotype 2	+	RBMS3
NC_009823.1	NC_009823.1	8381	encode_RBMS3_1	4	8385	GCF_000871165.1	Flaviviridae	IV	Hepatitis C virus genotype 2	+	RBMS3
NC_009823.1	NC_009823.1	9048	encode_RBMS3_1	4	9052	GCF_000871165.1	Flaviviridae	IV	Hepatitis C virus genotype 2	+	RBMS3
NC_009823.1	NC_009823.1	659	encode_RBMS3_1	4	663	GCF_000871165.1	Flaviviridae	IV	Hepatitis C virus genotype 2	-	RBMS3
NC_009823.1	NC_009823.1	1326	encode_RBMS3_1	4	1330	GCF_000871165.1	Flaviviridae	IV	Hepatitis C virus genotype 2	-	RBMS3
NC_009823.1	NC_009823.1	3833	encode_RBMS3_1	4	3837	GCF_000871165.1	Flaviviridae	IV	Hepatitis C virus genotype 2	-	RBMS3
NC_009823.1	NC_009823.1	4861	encode_RBMS3_1	4	4865	GCF_000871165.1	Flaviviridae	IV	Hepatitis C virus genotype 2	-	RBMS3
NC_009823.1	NC_009823.1	5026	encode_RBMS3_1	4	5030	GCF_000871165.1	Flaviviridae	IV	Hepatitis C virus genotype 2	-	RBMS3
NC_009823.1	NC_009823.1	5611	encode_RBMS3_1	4	5615	GCF_000871165.1	Flaviviridae	IV	Hepatitis C virus genotype 2	-	RBMS3
NC_009823.1	NC_009823.1	6304	encode_RBMS3_1	4	6308	GCF_000871165.1	Flaviviridae	IV	Hepatitis C virus genotype 2	-	RBMS3
NC_009823.1	NC_009823.1	6853	encode_RBMS3_1	4	6857	GCF_000871165.1	Flaviviridae	IV	Hepatitis C virus genotype 2	-	RBMS3
NC_009823.1	NC_009823.1	7059	encode_RBMS3_1	4	7063	GCF_000871165.1	Flaviviridae	IV	Hepatitis C virus genotype 2	-	RBMS3
NC_009823.1	NC_009823.1	7486	encode_RBMS3_1	4	7490	GCF_000871165.1	Flaviviridae	IV	Hepatitis C virus genotype 2	-	RBMS3
NC_009823.1	NC_009823.1	8336	encode_RBMS3_1	4	8340	GCF_000871165.1	Flaviviridae	IV	Hepatitis C virus genotype 2	-	RBMS3
NC_009823.1	NC_009823.1	9114	encode_RBMS3_1	4	9118	GCF_000871165.1	Flaviviridae	IV	Hepatitis C virus genotype 2	-	RBMS3
NC_009823.1	NC_009823.1	9267	encode_RBMS3_1	4	9271	GCF_000871165.1	Flaviviridae	IV	Hepatitis C virus genotype 2	-	RBMS3
NC_009448.2	NC_009448.2	234	encode_RBMS3_1	4	238	GCF_000871545.1	Picornaviridae	IV	Saffold virus	+	RBMS3
NC_009448.2	NC_009448.2	2349	encode_RBMS3_1	4	2353	GCF_000871545.1	Picornaviridae	IV	Saffold virus	+	RBMS3
NC_009448.2	NC_009448.2	2783	encode_RBMS3_1	4	2787	GCF_000871545.1	Picornaviridae	IV	Saffold virus	+	RBMS3
NC_009448.2	NC_009448.2	2798	encode_RBMS3_1	4	2802	GCF_000871545.1	Picornaviridae	IV	Saffold virus	+	RBMS3
NC_009448.2	NC_009448.2	2957	encode_RBMS3_1	4	2961	GCF_000871545.1	Picornaviridae	IV	Saffold virus	+	RBMS3
NC_009448.2	NC_009448.2	3284	encode_RBMS3_1	4	3288	GCF_000871545.1	Picornaviridae	IV	Saffold virus	+	RBMS3
NC_009448.2	NC_009448.2	3335	encode_RBMS3_1	4	3339	GCF_000871545.1	Picornaviridae	IV	Saffold virus	+	RBMS3
NC_009448.2	NC_009448.2	3536	encode_RBMS3_1	4	3540	GCF_000871545.1	Picornaviridae	IV	Saffold virus	+	RBMS3
NC_009448.2	NC_009448.2	4049	encode_RBMS3_1	4	4053	GCF_000871545.1	Picornaviridae	IV	Saffold virus	+	RBMS3
NC_009448.2	NC_009448.2	5233	encode_RBMS3_1	4	5237	GCF_000871545.1	Picornaviridae	IV	Saffold virus	+	RBMS3
NC_009448.2	NC_009448.2	7456	encode_RBMS3_1	4	7460	GCF_000871545.1	Picornaviridae	IV	Saffold virus	+	RBMS3
NC_009448.2	NC_009448.2	7465	encode_RBMS3_1	4	7469	GCF_000871545.1	Picornaviridae	IV	Saffold virus	+	RBMS3
NC_009448.2	NC_009448.2	7613	encode_RBMS3_1	4	7617	GCF_000871545.1	Picornaviridae	IV	Saffold virus	+	RBMS3
NC_009448.2	NC_009448.2	7904	encode_RBMS3_1	4	7908	GCF_000871545.1	Picornaviridae	IV	Saffold virus	+	RBMS3
NC_009448.2	NC_009448.2	207	encode_RBMS3_1	4	211	GCF_000871545.1	Picornaviridae	IV	Saffold virus	-	RBMS3
NC_009448.2	NC_009448.2	498	encode_RBMS3_1	4	502	GCF_000871545.1	Picornaviridae	IV	Saffold virus	-	RBMS3
NC_009448.2	NC_009448.2	646	encode_RBMS3_1	4	650	GCF_000871545.1	Picornaviridae	IV	Saffold virus	-	RBMS3
NC_009448.2	NC_009448.2	655	encode_RBMS3_1	4	659	GCF_000871545.1	Picornaviridae	IV	Saffold virus	-	RBMS3
NC_009448.2	NC_009448.2	2878	encode_RBMS3_1	4	2882	GCF_000871545.1	Picornaviridae	IV	Saffold virus	-	RBMS3
NC_009448.2	NC_009448.2	4062	encode_RBMS3_1	4	4066	GCF_000871545.1	Picornaviridae	IV	Saffold virus	-	RBMS3
NC_009448.2	NC_009448.2	4575	encode_RBMS3_1	4	4579	GCF_000871545.1	Picornaviridae	IV	Saffold virus	-	RBMS3
NC_009448.2	NC_009448.2	4776	encode_RBMS3_1	4	4780	GCF_000871545.1	Picornaviridae	IV	Saffold virus	-	RBMS3
NC_009448.2	NC_009448.2	4827	encode_RBMS3_1	4	4831	GCF_000871545.1	Picornaviridae	IV	Saffold virus	-	RBMS3
NC_009448.2	NC_009448.2	5154	encode_RBMS3_1	4	5158	GCF_000871545.1	Picornaviridae	IV	Saffold virus	-	RBMS3
NC_009448.2	NC_009448.2	5313	encode_RBMS3_1	4	5317	GCF_000871545.1	Picornaviridae	IV	Saffold virus	-	RBMS3
NC_009448.2	NC_009448.2	5328	encode_RBMS3_1	4	5332	GCF_000871545.1	Picornaviridae	IV	Saffold virus	-	RBMS3
NC_009448.2	NC_009448.2	5762	encode_RBMS3_1	4	5766	GCF_000871545.1	Picornaviridae	IV	Saffold virus	-	RBMS3
NC_009448.2	NC_009448.2	7877	encode_RBMS3_1	4	7881	GCF_000871545.1	Picornaviridae	IV	Saffold virus	-	RBMS3
NC_001474.2	NC_001474.2	1115	encode_RBMS3_1	4	1119	GCF_000871845.1	Flaviviridae	IV	Dengue virus 2	+	RBMS3
NC_001474.2	NC_001474.2	2228	encode_RBMS3_1	4	2232	GCF_000871845.1	Flaviviridae	IV	Dengue virus 2	+	RBMS3
NC_001474.2	NC_001474.2	2918	encode_RBMS3_1	4	2922	GCF_000871845.1	Flaviviridae	IV	Dengue virus 2	+	RBMS3
NC_001474.2	NC_001474.2	3186	encode_RBMS3_1	4	3190	GCF_000871845.1	Flaviviridae	IV	Dengue virus 2	+	RBMS3
NC_001474.2	NC_001474.2	3791	encode_RBMS3_1	4	3795	GCF_000871845.1	Flaviviridae	IV	Dengue virus 2	+	RBMS3
NC_001474.2	NC_001474.2	4587	encode_RBMS3_1	4	4591	GCF_000871845.1	Flaviviridae	IV	Dengue virus 2	+	RBMS3
NC_001474.2	NC_001474.2	5012	encode_RBMS3_1	4	5016	GCF_000871845.1	Flaviviridae	IV	Dengue virus 2	+	RBMS3
NC_001474.2	NC_001474.2	5153	encode_RBMS3_1	4	5157	GCF_000871845.1	Flaviviridae	IV	Dengue virus 2	+	RBMS3
NC_001474.2	NC_001474.2	5399	encode_RBMS3_1	4	5403	GCF_000871845.1	Flaviviridae	IV	Dengue virus 2	+	RBMS3
NC_001474.2	NC_001474.2	5612	encode_RBMS3_1	4	5616	GCF_000871845.1	Flaviviridae	IV	Dengue virus 2	+	RBMS3
NC_001474.2	NC_001474.2	5630	encode_RBMS3_1	4	5634	GCF_000871845.1	Flaviviridae	IV	Dengue virus 2	+	RBMS3
NC_001474.2	NC_001474.2	5786	encode_RBMS3_1	4	5790	GCF_000871845.1	Flaviviridae	IV	Dengue virus 2	+	RBMS3
NC_001474.2	NC_001474.2	5938	encode_RBMS3_1	4	5942	GCF_000871845.1	Flaviviridae	IV	Dengue virus 2	+	RBMS3
NC_001474.2	NC_001474.2	7025	encode_RBMS3_1	4	7029	GCF_000871845.1	Flaviviridae	IV	Dengue virus 2	+	RBMS3
NC_001474.2	NC_001474.2	8124	encode_RBMS3_1	4	8128	GCF_000871845.1	Flaviviridae	IV	Dengue virus 2	+	RBMS3
NC_001474.2	NC_001474.2	8393	encode_RBMS3_1	4	8397	GCF_000871845.1	Flaviviridae	IV	Dengue virus 2	+	RBMS3
NC_001474.2	NC_001474.2	10187	encode_RBMS3_1	4	10191	GCF_000871845.1	Flaviviridae	IV	Dengue virus 2	+	RBMS3
NC_001474.2	NC_001474.2	532	encode_RBMS3_1	4	536	GCF_000871845.1	Flaviviridae	IV	Dengue virus 2	-	RBMS3
NC_001474.2	NC_001474.2	2326	encode_RBMS3_1	4	2330	GCF_000871845.1	Flaviviridae	IV	Dengue virus 2	-	RBMS3
NC_001474.2	NC_001474.2	2595	encode_RBMS3_1	4	2599	GCF_000871845.1	Flaviviridae	IV	Dengue virus 2	-	RBMS3
NC_001474.2	NC_001474.2	3694	encode_RBMS3_1	4	3698	GCF_000871845.1	Flaviviridae	IV	Dengue virus 2	-	RBMS3
NC_001474.2	NC_001474.2	4781	encode_RBMS3_1	4	4785	GCF_000871845.1	Flaviviridae	IV	Dengue virus 2	-	RBMS3
NC_001474.2	NC_001474.2	4933	encode_RBMS3_1	4	4937	GCF_000871845.1	Flaviviridae	IV	Dengue virus 2	-	RBMS3
NC_001474.2	NC_001474.2	5089	encode_RBMS3_1	4	5093	GCF_000871845.1	Flaviviridae	IV	Dengue virus 2	-	RBMS3
NC_001474.2	NC_001474.2	5107	encode_RBMS3_1	4	5111	GCF_000871845.1	Flaviviridae	IV	Dengue virus 2	-	RBMS3
NC_001474.2	NC_001474.2	5320	encode_RBMS3_1	4	5324	GCF_000871845.1	Flaviviridae	IV	Dengue virus 2	-	RBMS3
NC_001474.2	NC_001474.2	5566	encode_RBMS3_1	4	5570	GCF_000871845.1	Flaviviridae	IV	Dengue virus 2	-	RBMS3
NC_001474.2	NC_001474.2	5707	encode_RBMS3_1	4	5711	GCF_000871845.1	Flaviviridae	IV	Dengue virus 2	-	RBMS3
NC_001474.2	NC_001474.2	6132	encode_RBMS3_1	4	6136	GCF_000871845.1	Flaviviridae	IV	Dengue virus 2	-	RBMS3
NC_001474.2	NC_001474.2	6928	encode_RBMS3_1	4	6932	GCF_000871845.1	Flaviviridae	IV	Dengue virus 2	-	RBMS3
NC_001474.2	NC_001474.2	7533	encode_RBMS3_1	4	7537	GCF_000871845.1	Flaviviridae	IV	Dengue virus 2	-	RBMS3
NC_001474.2	NC_001474.2	7801	encode_RBMS3_1	4	7805	GCF_000871845.1	Flaviviridae	IV	Dengue virus 2	-	RBMS3
NC_001474.2	NC_001474.2	8491	encode_RBMS3_1	4	8495	GCF_000871845.1	Flaviviridae	IV	Dengue virus 2	-	RBMS3
NC_001474.2	NC_001474.2	9604	encode_RBMS3_1	4	9608	GCF_000871845.1	Flaviviridae	IV	Dengue virus 2	-	RBMS3
NC_009827.1	NC_009827.1	533	encode_RBMS3_1	4	537	GCF_000872025.1	Flaviviridae	IV	Hepatitis C virus genotype 6	+	RBMS3
NC_009827.1	NC_009827.1	1167	encode_RBMS3_1	4	1171	GCF_000872025.1	Flaviviridae	IV	Hepatitis C virus genotype 6	+	RBMS3
NC_009827.1	NC_009827.1	1266	encode_RBMS3_1	4	1270	GCF_000872025.1	Flaviviridae	IV	Hepatitis C virus genotype 6	+	RBMS3
NC_009827.1	NC_009827.1	1751	encode_RBMS3_1	4	1755	GCF_000872025.1	Flaviviridae	IV	Hepatitis C virus genotype 6	+	RBMS3
NC_009827.1	NC_009827.1	2070	encode_RBMS3_1	4	2074	GCF_000872025.1	Flaviviridae	IV	Hepatitis C virus genotype 6	+	RBMS3
NC_009827.1	NC_009827.1	2423	encode_RBMS3_1	4	2427	GCF_000872025.1	Flaviviridae	IV	Hepatitis C virus genotype 6	+	RBMS3
NC_009827.1	NC_009827.1	3054	encode_RBMS3_1	4	3058	GCF_000872025.1	Flaviviridae	IV	Hepatitis C virus genotype 6	+	RBMS3
NC_009827.1	NC_009827.1	3202	encode_RBMS3_1	4	3206	GCF_000872025.1	Flaviviridae	IV	Hepatitis C virus genotype 6	+	RBMS3
NC_009827.1	NC_009827.1	3482	encode_RBMS3_1	4	3486	GCF_000872025.1	Flaviviridae	IV	Hepatitis C virus genotype 6	+	RBMS3
NC_009827.1	NC_009827.1	3657	encode_RBMS3_1	4	3661	GCF_000872025.1	Flaviviridae	IV	Hepatitis C virus genotype 6	+	RBMS3
NC_009827.1	NC_009827.1	4175	encode_RBMS3_1	4	4179	GCF_000872025.1	Flaviviridae	IV	Hepatitis C virus genotype 6	+	RBMS3
NC_009827.1	NC_009827.1	4439	encode_RBMS3_1	4	4443	GCF_000872025.1	Flaviviridae	IV	Hepatitis C virus genotype 6	+	RBMS3
NC_009827.1	NC_009827.1	4608	encode_RBMS3_1	4	4612	GCF_000872025.1	Flaviviridae	IV	Hepatitis C virus genotype 6	+	RBMS3
NC_009827.1	NC_009827.1	4851	encode_RBMS3_1	4	4855	GCF_000872025.1	Flaviviridae	IV	Hepatitis C virus genotype 6	+	RBMS3
NC_009827.1	NC_009827.1	5230	encode_RBMS3_1	4	5234	GCF_000872025.1	Flaviviridae	IV	Hepatitis C virus genotype 6	+	RBMS3
NC_009827.1	NC_009827.1	6380	encode_RBMS3_1	4	6384	GCF_000872025.1	Flaviviridae	IV	Hepatitis C virus genotype 6	+	RBMS3
NC_009827.1	NC_009827.1	6399	encode_RBMS3_1	4	6403	GCF_000872025.1	Flaviviridae	IV	Hepatitis C virus genotype 6	+	RBMS3
NC_009827.1	NC_009827.1	3225	encode_RBMS3_1	4	3229	GCF_000872025.1	Flaviviridae	IV	Hepatitis C virus genotype 6	-	RBMS3
NC_009827.1	NC_009827.1	3244	encode_RBMS3_1	4	3248	GCF_000872025.1	Flaviviridae	IV	Hepatitis C virus genotype 6	-	RBMS3
NC_009827.1	NC_009827.1	4394	encode_RBMS3_1	4	4398	GCF_000872025.1	Flaviviridae	IV	Hepatitis C virus genotype 6	-	RBMS3
NC_009827.1	NC_009827.1	4773	encode_RBMS3_1	4	4777	GCF_000872025.1	Flaviviridae	IV	Hepatitis C virus genotype 6	-	RBMS3
NC_009827.1	NC_009827.1	5016	encode_RBMS3_1	4	5020	GCF_000872025.1	Flaviviridae	IV	Hepatitis C virus genotype 6	-	RBMS3
NC_009827.1	NC_009827.1	5185	encode_RBMS3_1	4	5189	GCF_000872025.1	Flaviviridae	IV	Hepatitis C virus genotype 6	-	RBMS3
NC_009827.1	NC_009827.1	5449	encode_RBMS3_1	4	5453	GCF_000872025.1	Flaviviridae	IV	Hepatitis C virus genotype 6	-	RBMS3
NC_009827.1	NC_009827.1	5967	encode_RBMS3_1	4	5971	GCF_000872025.1	Flaviviridae	IV	Hepatitis C virus genotype 6	-	RBMS3
NC_009827.1	NC_009827.1	6142	encode_RBMS3_1	4	6146	GCF_000872025.1	Flaviviridae	IV	Hepatitis C virus genotype 6	-	RBMS3
NC_009827.1	NC_009827.1	6422	encode_RBMS3_1	4	6426	GCF_000872025.1	Flaviviridae	IV	Hepatitis C virus genotype 6	-	RBMS3
NC_009827.1	NC_009827.1	6570	encode_RBMS3_1	4	6574	GCF_000872025.1	Flaviviridae	IV	Hepatitis C virus genotype 6	-	RBMS3
NC_009827.1	NC_009827.1	7201	encode_RBMS3_1	4	7205	GCF_000872025.1	Flaviviridae	IV	Hepatitis C virus genotype 6	-	RBMS3
NC_009827.1	NC_009827.1	7554	encode_RBMS3_1	4	7558	GCF_000872025.1	Flaviviridae	IV	Hepatitis C virus genotype 6	-	RBMS3
NC_009827.1	NC_009827.1	7873	encode_RBMS3_1	4	7877	GCF_000872025.1	Flaviviridae	IV	Hepatitis C virus genotype 6	-	RBMS3
NC_009827.1	NC_009827.1	8358	encode_RBMS3_1	4	8362	GCF_000872025.1	Flaviviridae	IV	Hepatitis C virus genotype 6	-	RBMS3
NC_009827.1	NC_009827.1	8457	encode_RBMS3_1	4	8461	GCF_000872025.1	Flaviviridae	IV	Hepatitis C virus genotype 6	-	RBMS3
NC_009827.1	NC_009827.1	9091	encode_RBMS3_1	4	9095	GCF_000872025.1	Flaviviridae	IV	Hepatitis C virus genotype 6	-	RBMS3
NC_009996.1	NC_009996.1	599	encode_RBMS3_1	4	603	GCF_000872325.1	Picornaviridae	IV	Human rhinovirus C	+	RBMS3
NC_009996.1	NC_009996.1	881	encode_RBMS3_1	4	885	GCF_000872325.1	Picornaviridae	IV	Human rhinovirus C	+	RBMS3
NC_009996.1	NC_009996.1	908	encode_RBMS3_1	4	912	GCF_000872325.1	Picornaviridae	IV	Human rhinovirus C	+	RBMS3
NC_009996.1	NC_009996.1	1367	encode_RBMS3_1	4	1371	GCF_000872325.1	Picornaviridae	IV	Human rhinovirus C	+	RBMS3
NC_009996.1	NC_009996.1	1937	encode_RBMS3_1	4	1941	GCF_000872325.1	Picornaviridae	IV	Human rhinovirus C	+	RBMS3
NC_009996.1	NC_009996.1	2573	encode_RBMS3_1	4	2577	GCF_000872325.1	Picornaviridae	IV	Human rhinovirus C	+	RBMS3
NC_009996.1	NC_009996.1	2702	encode_RBMS3_1	4	2706	GCF_000872325.1	Picornaviridae	IV	Human rhinovirus C	+	RBMS3
NC_009996.1	NC_009996.1	2829	encode_RBMS3_1	4	2833	GCF_000872325.1	Picornaviridae	IV	Human rhinovirus C	+	RBMS3
NC_009996.1	NC_009996.1	3113	encode_RBMS3_1	4	3117	GCF_000872325.1	Picornaviridae	IV	Human rhinovirus C	+	RBMS3
NC_009996.1	NC_009996.1	3300	encode_RBMS3_1	4	3304	GCF_000872325.1	Picornaviridae	IV	Human rhinovirus C	+	RBMS3
NC_009996.1	NC_009996.1	3321	encode_RBMS3_1	4	3325	GCF_000872325.1	Picornaviridae	IV	Human rhinovirus C	+	RBMS3
NC_009996.1	NC_009996.1	3323	encode_RBMS3_1	4	3327	GCF_000872325.1	Picornaviridae	IV	Human rhinovirus C	+	RBMS3
NC_009996.1	NC_009996.1	3396	encode_RBMS3_1	4	3400	GCF_000872325.1	Picornaviridae	IV	Human rhinovirus C	+	RBMS3
NC_009996.1	NC_009996.1	3401	encode_RBMS3_1	4	3405	GCF_000872325.1	Picornaviridae	IV	Human rhinovirus C	+	RBMS3
NC_009996.1	NC_009996.1	3932	encode_RBMS3_1	4	3936	GCF_000872325.1	Picornaviridae	IV	Human rhinovirus C	+	RBMS3
NC_009996.1	NC_009996.1	4155	encode_RBMS3_1	4	4159	GCF_000872325.1	Picornaviridae	IV	Human rhinovirus C	+	RBMS3
NC_009996.1	NC_009996.1	4182	encode_RBMS3_1	4	4186	GCF_000872325.1	Picornaviridae	IV	Human rhinovirus C	+	RBMS3
NC_009996.1	NC_009996.1	4485	encode_RBMS3_1	4	4489	GCF_000872325.1	Picornaviridae	IV	Human rhinovirus C	+	RBMS3
NC_009996.1	NC_009996.1	4487	encode_RBMS3_1	4	4491	GCF_000872325.1	Picornaviridae	IV	Human rhinovirus C	+	RBMS3
NC_009996.1	NC_009996.1	4769	encode_RBMS3_1	4	4773	GCF_000872325.1	Picornaviridae	IV	Human rhinovirus C	+	RBMS3
NC_009996.1	NC_009996.1	4817	encode_RBMS3_1	4	4821	GCF_000872325.1	Picornaviridae	IV	Human rhinovirus C	+	RBMS3
NC_009996.1	NC_009996.1	5017	encode_RBMS3_1	4	5021	GCF_000872325.1	Picornaviridae	IV	Human rhinovirus C	+	RBMS3
NC_009996.1	NC_009996.1	5026	encode_RBMS3_1	4	5030	GCF_000872325.1	Picornaviridae	IV	Human rhinovirus C	+	RBMS3
NC_009996.1	NC_009996.1	5204	encode_RBMS3_1	4	5208	GCF_000872325.1	Picornaviridae	IV	Human rhinovirus C	+	RBMS3
NC_009996.1	NC_009996.1	5206	encode_RBMS3_1	4	5210	GCF_000872325.1	Picornaviridae	IV	Human rhinovirus C	+	RBMS3
NC_009996.1	NC_009996.1	5384	encode_RBMS3_1	4	5388	GCF_000872325.1	Picornaviridae	IV	Human rhinovirus C	+	RBMS3
NC_009996.1	NC_009996.1	5414	encode_RBMS3_1	4	5418	GCF_000872325.1	Picornaviridae	IV	Human rhinovirus C	+	RBMS3
NC_009996.1	NC_009996.1	5850	encode_RBMS3_1	4	5854	GCF_000872325.1	Picornaviridae	IV	Human rhinovirus C	+	RBMS3
NC_009996.1	NC_009996.1	5968	encode_RBMS3_1	4	5972	GCF_000872325.1	Picornaviridae	IV	Human rhinovirus C	+	RBMS3
NC_009996.1	NC_009996.1	6247	encode_RBMS3_1	4	6251	GCF_000872325.1	Picornaviridae	IV	Human rhinovirus C	+	RBMS3
NC_009996.1	NC_009996.1	7063	encode_RBMS3_1	4	7067	GCF_000872325.1	Picornaviridae	IV	Human rhinovirus C	+	RBMS3
NC_009996.1	NC_009996.1	7065	encode_RBMS3_1	4	7069	GCF_000872325.1	Picornaviridae	IV	Human rhinovirus C	+	RBMS3
NC_009996.1	NC_009996.1	30	encode_RBMS3_1	4	34	GCF_000872325.1	Picornaviridae	IV	Human rhinovirus C	-	RBMS3
NC_009996.1	NC_009996.1	32	encode_RBMS3_1	4	36	GCF_000872325.1	Picornaviridae	IV	Human rhinovirus C	-	RBMS3
NC_009996.1	NC_009996.1	848	encode_RBMS3_1	4	852	GCF_000872325.1	Picornaviridae	IV	Human rhinovirus C	-	RBMS3
NC_009996.1	NC_009996.1	1127	encode_RBMS3_1	4	1131	GCF_000872325.1	Picornaviridae	IV	Human rhinovirus C	-	RBMS3
NC_009996.1	NC_009996.1	1245	encode_RBMS3_1	4	1249	GCF_000872325.1	Picornaviridae	IV	Human rhinovirus C	-	RBMS3
NC_009996.1	NC_009996.1	1681	encode_RBMS3_1	4	1685	GCF_000872325.1	Picornaviridae	IV	Human rhinovirus C	-	RBMS3
NC_009996.1	NC_009996.1	1711	encode_RBMS3_1	4	1715	GCF_000872325.1	Picornaviridae	IV	Human rhinovirus C	-	RBMS3
NC_009996.1	NC_009996.1	1889	encode_RBMS3_1	4	1893	GCF_000872325.1	Picornaviridae	IV	Human rhinovirus C	-	RBMS3
NC_009996.1	NC_009996.1	1891	encode_RBMS3_1	4	1895	GCF_000872325.1	Picornaviridae	IV	Human rhinovirus C	-	RBMS3
NC_009996.1	NC_009996.1	2069	encode_RBMS3_1	4	2073	GCF_000872325.1	Picornaviridae	IV	Human rhinovirus C	-	RBMS3
NC_009996.1	NC_009996.1	2078	encode_RBMS3_1	4	2082	GCF_000872325.1	Picornaviridae	IV	Human rhinovirus C	-	RBMS3
NC_009996.1	NC_009996.1	2278	encode_RBMS3_1	4	2282	GCF_000872325.1	Picornaviridae	IV	Human rhinovirus C	-	RBMS3
NC_009996.1	NC_009996.1	2326	encode_RBMS3_1	4	2330	GCF_000872325.1	Picornaviridae	IV	Human rhinovirus C	-	RBMS3
NC_009996.1	NC_009996.1	2608	encode_RBMS3_1	4	2612	GCF_000872325.1	Picornaviridae	IV	Human rhinovirus C	-	RBMS3
NC_009996.1	NC_009996.1	2610	encode_RBMS3_1	4	2614	GCF_000872325.1	Picornaviridae	IV	Human rhinovirus C	-	RBMS3
NC_009996.1	NC_009996.1	2913	encode_RBMS3_1	4	2917	GCF_000872325.1	Picornaviridae	IV	Human rhinovirus C	-	RBMS3
NC_009996.1	NC_009996.1	2940	encode_RBMS3_1	4	2944	GCF_000872325.1	Picornaviridae	IV	Human rhinovirus C	-	RBMS3
NC_009996.1	NC_009996.1	3163	encode_RBMS3_1	4	3167	GCF_000872325.1	Picornaviridae	IV	Human rhinovirus C	-	RBMS3
NC_009996.1	NC_009996.1	3694	encode_RBMS3_1	4	3698	GCF_000872325.1	Picornaviridae	IV	Human rhinovirus C	-	RBMS3
NC_009996.1	NC_009996.1	3699	encode_RBMS3_1	4	3703	GCF_000872325.1	Picornaviridae	IV	Human rhinovirus C	-	RBMS3
NC_009996.1	NC_009996.1	3772	encode_RBMS3_1	4	3776	GCF_000872325.1	Picornaviridae	IV	Human rhinovirus C	-	RBMS3
NC_009996.1	NC_009996.1	3774	encode_RBMS3_1	4	3778	GCF_000872325.1	Picornaviridae	IV	Human rhinovirus C	-	RBMS3
NC_009996.1	NC_009996.1	3795	encode_RBMS3_1	4	3799	GCF_000872325.1	Picornaviridae	IV	Human rhinovirus C	-	RBMS3
NC_009996.1	NC_009996.1	3982	encode_RBMS3_1	4	3986	GCF_000872325.1	Picornaviridae	IV	Human rhinovirus C	-	RBMS3
NC_009996.1	NC_009996.1	4266	encode_RBMS3_1	4	4270	GCF_000872325.1	Picornaviridae	IV	Human rhinovirus C	-	RBMS3
NC_009996.1	NC_009996.1	4393	encode_RBMS3_1	4	4397	GCF_000872325.1	Picornaviridae	IV	Human rhinovirus C	-	RBMS3
NC_009996.1	NC_009996.1	4522	encode_RBMS3_1	4	4526	GCF_000872325.1	Picornaviridae	IV	Human rhinovirus C	-	RBMS3
NC_009996.1	NC_009996.1	5158	encode_RBMS3_1	4	5162	GCF_000872325.1	Picornaviridae	IV	Human rhinovirus C	-	RBMS3
NC_009996.1	NC_009996.1	5728	encode_RBMS3_1	4	5732	GCF_000872325.1	Picornaviridae	IV	Human rhinovirus C	-	RBMS3
NC_009996.1	NC_009996.1	6187	encode_RBMS3_1	4	6191	GCF_000872325.1	Picornaviridae	IV	Human rhinovirus C	-	RBMS3
NC_009996.1	NC_009996.1	6214	encode_RBMS3_1	4	6218	GCF_000872325.1	Picornaviridae	IV	Human rhinovirus C	-	RBMS3
NC_009996.1	NC_009996.1	6496	encode_RBMS3_1	4	6500	GCF_000872325.1	Picornaviridae	IV	Human rhinovirus C	-	RBMS3
NC_009026.2	NC_009026.2	974	encode_RBMS3_1	4	978	GCF_000872985.1	Flaviviridae	IV	Bussuquara virus	+	RBMS3
NC_009026.2	NC_009026.2	2008	encode_RBMS3_1	4	2012	GCF_000872985.1	Flaviviridae	IV	Bussuquara virus	+	RBMS3
NC_009026.2	NC_009026.2	2944	encode_RBMS3_1	4	2948	GCF_000872985.1	Flaviviridae	IV	Bussuquara virus	+	RBMS3
NC_009026.2	NC_009026.2	4191	encode_RBMS3_1	4	4195	GCF_000872985.1	Flaviviridae	IV	Bussuquara virus	+	RBMS3
NC_009026.2	NC_009026.2	7044	encode_RBMS3_1	4	7048	GCF_000872985.1	Flaviviridae	IV	Bussuquara virus	+	RBMS3
NC_009026.2	NC_009026.2	7277	encode_RBMS3_1	4	7281	GCF_000872985.1	Flaviviridae	IV	Bussuquara virus	+	RBMS3
NC_009026.2	NC_009026.2	8113	encode_RBMS3_1	4	8117	GCF_000872985.1	Flaviviridae	IV	Bussuquara virus	+	RBMS3
NC_009026.2	NC_009026.2	9334	encode_RBMS3_1	4	9338	GCF_000872985.1	Flaviviridae	IV	Bussuquara virus	+	RBMS3
NC_009026.2	NC_009026.2	1477	encode_RBMS3_1	4	1481	GCF_000872985.1	Flaviviridae	IV	Bussuquara virus	-	RBMS3
NC_009026.2	NC_009026.2	2698	encode_RBMS3_1	4	2702	GCF_000872985.1	Flaviviridae	IV	Bussuquara virus	-	RBMS3
NC_009026.2	NC_009026.2	3534	encode_RBMS3_1	4	3538	GCF_000872985.1	Flaviviridae	IV	Bussuquara virus	-	RBMS3
NC_009026.2	NC_009026.2	3767	encode_RBMS3_1	4	3771	GCF_000872985.1	Flaviviridae	IV	Bussuquara virus	-	RBMS3
NC_009026.2	NC_009026.2	6620	encode_RBMS3_1	4	6624	GCF_000872985.1	Flaviviridae	IV	Bussuquara virus	-	RBMS3
NC_009026.2	NC_009026.2	7867	encode_RBMS3_1	4	7871	GCF_000872985.1	Flaviviridae	IV	Bussuquara virus	-	RBMS3
NC_009026.2	NC_009026.2	8803	encode_RBMS3_1	4	8807	GCF_000872985.1	Flaviviridae	IV	Bussuquara virus	-	RBMS3
NC_009026.2	NC_009026.2	9837	encode_RBMS3_1	4	9841	GCF_000872985.1	Flaviviridae	IV	Bussuquara virus	-	RBMS3
NC_009826.1	NC_009826.1	1102	encode_RBMS3_1	4	1106	GCF_000873605.1	Flaviviridae	IV	Hepatitis C virus genotype 5	+	RBMS3
NC_009826.1	NC_009826.1	1155	encode_RBMS3_1	4	1159	GCF_000873605.1	Flaviviridae	IV	Hepatitis C virus genotype 5	+	RBMS3
NC_009826.1	NC_009826.1	1391	encode_RBMS3_1	4	1395	GCF_000873605.1	Flaviviridae	IV	Hepatitis C virus genotype 5	+	RBMS3
NC_009826.1	NC_009826.1	1589	encode_RBMS3_1	4	1593	GCF_000873605.1	Flaviviridae	IV	Hepatitis C virus genotype 5	+	RBMS3
NC_009826.1	NC_009826.1	1860	encode_RBMS3_1	4	1864	GCF_000873605.1	Flaviviridae	IV	Hepatitis C virus genotype 5	+	RBMS3
NC_009826.1	NC_009826.1	2348	encode_RBMS3_1	4	2352	GCF_000873605.1	Flaviviridae	IV	Hepatitis C virus genotype 5	+	RBMS3
NC_009826.1	NC_009826.1	2366	encode_RBMS3_1	4	2370	GCF_000873605.1	Flaviviridae	IV	Hepatitis C virus genotype 5	+	RBMS3
NC_009826.1	NC_009826.1	4151	encode_RBMS3_1	4	4155	GCF_000873605.1	Flaviviridae	IV	Hepatitis C virus genotype 5	+	RBMS3
NC_009826.1	NC_009826.1	4433	encode_RBMS3_1	4	4437	GCF_000873605.1	Flaviviridae	IV	Hepatitis C virus genotype 5	+	RBMS3
NC_009826.1	NC_009826.1	4533	encode_RBMS3_1	4	4537	GCF_000873605.1	Flaviviridae	IV	Hepatitis C virus genotype 5	+	RBMS3
NC_009826.1	NC_009826.1	4774	encode_RBMS3_1	4	4778	GCF_000873605.1	Flaviviridae	IV	Hepatitis C virus genotype 5	+	RBMS3
NC_009826.1	NC_009826.1	5383	encode_RBMS3_1	4	5387	GCF_000873605.1	Flaviviridae	IV	Hepatitis C virus genotype 5	+	RBMS3
NC_009826.1	NC_009826.1	6929	encode_RBMS3_1	4	6933	GCF_000873605.1	Flaviviridae	IV	Hepatitis C virus genotype 5	+	RBMS3
NC_009826.1	NC_009826.1	8346	encode_RBMS3_1	4	8350	GCF_000873605.1	Flaviviridae	IV	Hepatitis C virus genotype 5	+	RBMS3
NC_009826.1	NC_009826.1	993	encode_RBMS3_1	4	997	GCF_000873605.1	Flaviviridae	IV	Hepatitis C virus genotype 5	-	RBMS3
NC_009826.1	NC_009826.1	2410	encode_RBMS3_1	4	2414	GCF_000873605.1	Flaviviridae	IV	Hepatitis C virus genotype 5	-	RBMS3
NC_009826.1	NC_009826.1	3956	encode_RBMS3_1	4	3960	GCF_000873605.1	Flaviviridae	IV	Hepatitis C virus genotype 5	-	RBMS3
NC_009826.1	NC_009826.1	4565	encode_RBMS3_1	4	4569	GCF_000873605.1	Flaviviridae	IV	Hepatitis C virus genotype 5	-	RBMS3
NC_009826.1	NC_009826.1	4806	encode_RBMS3_1	4	4810	GCF_000873605.1	Flaviviridae	IV	Hepatitis C virus genotype 5	-	RBMS3
NC_009826.1	NC_009826.1	4906	encode_RBMS3_1	4	4910	GCF_000873605.1	Flaviviridae	IV	Hepatitis C virus genotype 5	-	RBMS3
NC_009826.1	NC_009826.1	5188	encode_RBMS3_1	4	5192	GCF_000873605.1	Flaviviridae	IV	Hepatitis C virus genotype 5	-	RBMS3
NC_009826.1	NC_009826.1	6973	encode_RBMS3_1	4	6977	GCF_000873605.1	Flaviviridae	IV	Hepatitis C virus genotype 5	-	RBMS3
NC_009826.1	NC_009826.1	6991	encode_RBMS3_1	4	6995	GCF_000873605.1	Flaviviridae	IV	Hepatitis C virus genotype 5	-	RBMS3
NC_009826.1	NC_009826.1	7479	encode_RBMS3_1	4	7483	GCF_000873605.1	Flaviviridae	IV	Hepatitis C virus genotype 5	-	RBMS3
NC_009826.1	NC_009826.1	7750	encode_RBMS3_1	4	7754	GCF_000873605.1	Flaviviridae	IV	Hepatitis C virus genotype 5	-	RBMS3
NC_009826.1	NC_009826.1	7948	encode_RBMS3_1	4	7952	GCF_000873605.1	Flaviviridae	IV	Hepatitis C virus genotype 5	-	RBMS3
NC_009826.1	NC_009826.1	8184	encode_RBMS3_1	4	8188	GCF_000873605.1	Flaviviridae	IV	Hepatitis C virus genotype 5	-	RBMS3
NC_009826.1	NC_009826.1	8237	encode_RBMS3_1	4	8241	GCF_000873605.1	Flaviviridae	IV	Hepatitis C virus genotype 5	-	RBMS3
NC_009825.1	NC_009825.1	1541	encode_RBMS3_1	4	1545	GCF_000874265.1	Flaviviridae	IV	Hepatitis C virus genotype 4	+	RBMS3
NC_009825.1	NC_009825.1	2183	encode_RBMS3_1	4	2187	GCF_000874265.1	Flaviviridae	IV	Hepatitis C virus genotype 4	+	RBMS3
NC_009825.1	NC_009825.1	2825	encode_RBMS3_1	4	2829	GCF_000874265.1	Flaviviridae	IV	Hepatitis C virus genotype 4	+	RBMS3
NC_009825.1	NC_009825.1	2856	encode_RBMS3_1	4	2860	GCF_000874265.1	Flaviviridae	IV	Hepatitis C virus genotype 4	+	RBMS3
NC_009825.1	NC_009825.1	4023	encode_RBMS3_1	4	4027	GCF_000874265.1	Flaviviridae	IV	Hepatitis C virus genotype 4	+	RBMS3
NC_009825.1	NC_009825.1	4075	encode_RBMS3_1	4	4079	GCF_000874265.1	Flaviviridae	IV	Hepatitis C virus genotype 4	+	RBMS3
NC_009825.1	NC_009825.1	6321	encode_RBMS3_1	4	6325	GCF_000874265.1	Flaviviridae	IV	Hepatitis C virus genotype 4	+	RBMS3
NC_009825.1	NC_009825.1	8671	encode_RBMS3_1	4	8675	GCF_000874265.1	Flaviviridae	IV	Hepatitis C virus genotype 4	+	RBMS3
NC_009825.1	NC_009825.1	9097	encode_RBMS3_1	4	9101	GCF_000874265.1	Flaviviridae	IV	Hepatitis C virus genotype 4	+	RBMS3
NC_009825.1	NC_009825.1	254	encode_RBMS3_1	4	258	GCF_000874265.1	Flaviviridae	IV	Hepatitis C virus genotype 4	-	RBMS3
NC_009825.1	NC_009825.1	680	encode_RBMS3_1	4	684	GCF_000874265.1	Flaviviridae	IV	Hepatitis C virus genotype 4	-	RBMS3
NC_009825.1	NC_009825.1	3030	encode_RBMS3_1	4	3034	GCF_000874265.1	Flaviviridae	IV	Hepatitis C virus genotype 4	-	RBMS3
NC_009825.1	NC_009825.1	5276	encode_RBMS3_1	4	5280	GCF_000874265.1	Flaviviridae	IV	Hepatitis C virus genotype 4	-	RBMS3
NC_009825.1	NC_009825.1	5328	encode_RBMS3_1	4	5332	GCF_000874265.1	Flaviviridae	IV	Hepatitis C virus genotype 4	-	RBMS3
NC_009825.1	NC_009825.1	6495	encode_RBMS3_1	4	6499	GCF_000874265.1	Flaviviridae	IV	Hepatitis C virus genotype 4	-	RBMS3
NC_009825.1	NC_009825.1	6526	encode_RBMS3_1	4	6530	GCF_000874265.1	Flaviviridae	IV	Hepatitis C virus genotype 4	-	RBMS3
NC_009825.1	NC_009825.1	7168	encode_RBMS3_1	4	7172	GCF_000874265.1	Flaviviridae	IV	Hepatitis C virus genotype 4	-	RBMS3
NC_009825.1	NC_009825.1	7810	encode_RBMS3_1	4	7814	GCF_000874265.1	Flaviviridae	IV	Hepatitis C virus genotype 4	-	RBMS3
NC_009824.1	NC_009824.1	439	encode_RBMS3_1	4	443	GCF_000874285.1	Flaviviridae	IV	Hepatitis C virus genotype 3	+	RBMS3
NC_009824.1	NC_009824.1	1494	encode_RBMS3_1	4	1498	GCF_000874285.1	Flaviviridae	IV	Hepatitis C virus genotype 3	+	RBMS3
NC_009824.1	NC_009824.1	1649	encode_RBMS3_1	4	1653	GCF_000874285.1	Flaviviridae	IV	Hepatitis C virus genotype 3	+	RBMS3
NC_009824.1	NC_009824.1	2375	encode_RBMS3_1	4	2379	GCF_000874285.1	Flaviviridae	IV	Hepatitis C virus genotype 3	+	RBMS3
NC_009824.1	NC_009824.1	2859	encode_RBMS3_1	4	2863	GCF_000874285.1	Flaviviridae	IV	Hepatitis C virus genotype 3	+	RBMS3
NC_009824.1	NC_009824.1	3052	encode_RBMS3_1	4	3056	GCF_000874285.1	Flaviviridae	IV	Hepatitis C virus genotype 3	+	RBMS3
NC_009824.1	NC_009824.1	3202	encode_RBMS3_1	4	3206	GCF_000874285.1	Flaviviridae	IV	Hepatitis C virus genotype 3	+	RBMS3
NC_009824.1	NC_009824.1	3587	encode_RBMS3_1	4	3591	GCF_000874285.1	Flaviviridae	IV	Hepatitis C virus genotype 3	+	RBMS3
NC_009824.1	NC_009824.1	3745	encode_RBMS3_1	4	3749	GCF_000874285.1	Flaviviridae	IV	Hepatitis C virus genotype 3	+	RBMS3
NC_009824.1	NC_009824.1	4101	encode_RBMS3_1	4	4105	GCF_000874285.1	Flaviviridae	IV	Hepatitis C virus genotype 3	+	RBMS3
NC_009824.1	NC_009824.1	4340	encode_RBMS3_1	4	4344	GCF_000874285.1	Flaviviridae	IV	Hepatitis C virus genotype 3	+	RBMS3
NC_009824.1	NC_009824.1	4493	encode_RBMS3_1	4	4497	GCF_000874285.1	Flaviviridae	IV	Hepatitis C virus genotype 3	+	RBMS3
NC_009824.1	NC_009824.1	4608	encode_RBMS3_1	4	4612	GCF_000874285.1	Flaviviridae	IV	Hepatitis C virus genotype 3	+	RBMS3
NC_009824.1	NC_009824.1	5230	encode_RBMS3_1	4	5234	GCF_000874285.1	Flaviviridae	IV	Hepatitis C virus genotype 3	+	RBMS3
NC_009824.1	NC_009824.1	5505	encode_RBMS3_1	4	5509	GCF_000874285.1	Flaviviridae	IV	Hepatitis C virus genotype 3	+	RBMS3
NC_009824.1	NC_009824.1	5879	encode_RBMS3_1	4	5883	GCF_000874285.1	Flaviviridae	IV	Hepatitis C virus genotype 3	+	RBMS3
NC_009824.1	NC_009824.1	7935	encode_RBMS3_1	4	7939	GCF_000874285.1	Flaviviridae	IV	Hepatitis C virus genotype 3	+	RBMS3
NC_009824.1	NC_009824.1	8344	encode_RBMS3_1	4	8348	GCF_000874285.1	Flaviviridae	IV	Hepatitis C virus genotype 3	+	RBMS3
NC_009824.1	NC_009824.1	1108	encode_RBMS3_1	4	1112	GCF_000874285.1	Flaviviridae	IV	Hepatitis C virus genotype 3	-	RBMS3
NC_009824.1	NC_009824.1	1517	encode_RBMS3_1	4	1521	GCF_000874285.1	Flaviviridae	IV	Hepatitis C virus genotype 3	-	RBMS3
NC_009824.1	NC_009824.1	3573	encode_RBMS3_1	4	3577	GCF_000874285.1	Flaviviridae	IV	Hepatitis C virus genotype 3	-	RBMS3
NC_009824.1	NC_009824.1	3947	encode_RBMS3_1	4	3951	GCF_000874285.1	Flaviviridae	IV	Hepatitis C virus genotype 3	-	RBMS3
NC_009824.1	NC_009824.1	4222	encode_RBMS3_1	4	4226	GCF_000874285.1	Flaviviridae	IV	Hepatitis C virus genotype 3	-	RBMS3
NC_009824.1	NC_009824.1	4844	encode_RBMS3_1	4	4848	GCF_000874285.1	Flaviviridae	IV	Hepatitis C virus genotype 3	-	RBMS3
NC_009824.1	NC_009824.1	4959	encode_RBMS3_1	4	4963	GCF_000874285.1	Flaviviridae	IV	Hepatitis C virus genotype 3	-	RBMS3
NC_009824.1	NC_009824.1	5112	encode_RBMS3_1	4	5116	GCF_000874285.1	Flaviviridae	IV	Hepatitis C virus genotype 3	-	RBMS3
NC_009824.1	NC_009824.1	5351	encode_RBMS3_1	4	5355	GCF_000874285.1	Flaviviridae	IV	Hepatitis C virus genotype 3	-	RBMS3
NC_009824.1	NC_009824.1	5707	encode_RBMS3_1	4	5711	GCF_000874285.1	Flaviviridae	IV	Hepatitis C virus genotype 3	-	RBMS3
NC_009824.1	NC_009824.1	5865	encode_RBMS3_1	4	5869	GCF_000874285.1	Flaviviridae	IV	Hepatitis C virus genotype 3	-	RBMS3
NC_009824.1	NC_009824.1	6250	encode_RBMS3_1	4	6254	GCF_000874285.1	Flaviviridae	IV	Hepatitis C virus genotype 3	-	RBMS3
NC_009824.1	NC_009824.1	6400	encode_RBMS3_1	4	6404	GCF_000874285.1	Flaviviridae	IV	Hepatitis C virus genotype 3	-	RBMS3
NC_009824.1	NC_009824.1	6593	encode_RBMS3_1	4	6597	GCF_000874285.1	Flaviviridae	IV	Hepatitis C virus genotype 3	-	RBMS3
NC_009824.1	NC_009824.1	7077	encode_RBMS3_1	4	7081	GCF_000874285.1	Flaviviridae	IV	Hepatitis C virus genotype 3	-	RBMS3
NC_009824.1	NC_009824.1	7803	encode_RBMS3_1	4	7807	GCF_000874285.1	Flaviviridae	IV	Hepatitis C virus genotype 3	-	RBMS3
NC_009824.1	NC_009824.1	7958	encode_RBMS3_1	4	7962	GCF_000874285.1	Flaviviridae	IV	Hepatitis C virus genotype 3	-	RBMS3
NC_009824.1	NC_009824.1	9013	encode_RBMS3_1	4	9017	GCF_000874285.1	Flaviviridae	IV	Hepatitis C virus genotype 3	-	RBMS3
NC_011400.1	NC_011400.1	605	encode_RBMS3_1	4	609	GCF_000880715.1	Astroviridae	IV	Astrovirus MLB1	+	RBMS3
NC_011400.1	NC_011400.1	652	encode_RBMS3_1	4	656	GCF_000880715.1	Astroviridae	IV	Astrovirus MLB1	+	RBMS3
NC_011400.1	NC_011400.1	721	encode_RBMS3_1	4	725	GCF_000880715.1	Astroviridae	IV	Astrovirus MLB1	+	RBMS3
NC_011400.1	NC_011400.1	832	encode_RBMS3_1	4	836	GCF_000880715.1	Astroviridae	IV	Astrovirus MLB1	+	RBMS3
NC_011400.1	NC_011400.1	953	encode_RBMS3_1	4	957	GCF_000880715.1	Astroviridae	IV	Astrovirus MLB1	+	RBMS3
NC_011400.1	NC_011400.1	973	encode_RBMS3_1	4	977	GCF_000880715.1	Astroviridae	IV	Astrovirus MLB1	+	RBMS3
NC_011400.1	NC_011400.1	1019	encode_RBMS3_1	4	1023	GCF_000880715.1	Astroviridae	IV	Astrovirus MLB1	+	RBMS3
NC_011400.1	NC_011400.1	1305	encode_RBMS3_1	4	1309	GCF_000880715.1	Astroviridae	IV	Astrovirus MLB1	+	RBMS3
NC_011400.1	NC_011400.1	1307	encode_RBMS3_1	4	1311	GCF_000880715.1	Astroviridae	IV	Astrovirus MLB1	+	RBMS3
NC_011400.1	NC_011400.1	1369	encode_RBMS3_1	4	1373	GCF_000880715.1	Astroviridae	IV	Astrovirus MLB1	+	RBMS3
NC_011400.1	NC_011400.1	1604	encode_RBMS3_1	4	1608	GCF_000880715.1	Astroviridae	IV	Astrovirus MLB1	+	RBMS3
NC_011400.1	NC_011400.1	1649	encode_RBMS3_1	4	1653	GCF_000880715.1	Astroviridae	IV	Astrovirus MLB1	+	RBMS3
NC_011400.1	NC_011400.1	2075	encode_RBMS3_1	4	2079	GCF_000880715.1	Astroviridae	IV	Astrovirus MLB1	+	RBMS3
NC_011400.1	NC_011400.1	2191	encode_RBMS3_1	4	2195	GCF_000880715.1	Astroviridae	IV	Astrovirus MLB1	+	RBMS3
NC_011400.1	NC_011400.1	2265	encode_RBMS3_1	4	2269	GCF_000880715.1	Astroviridae	IV	Astrovirus MLB1	+	RBMS3
NC_011400.1	NC_011400.1	2300	encode_RBMS3_1	4	2304	GCF_000880715.1	Astroviridae	IV	Astrovirus MLB1	+	RBMS3
NC_011400.1	NC_011400.1	2302	encode_RBMS3_1	4	2306	GCF_000880715.1	Astroviridae	IV	Astrovirus MLB1	+	RBMS3
NC_011400.1	NC_011400.1	2572	encode_RBMS3_1	4	2576	GCF_000880715.1	Astroviridae	IV	Astrovirus MLB1	+	RBMS3
NC_011400.1	NC_011400.1	2627	encode_RBMS3_1	4	2631	GCF_000880715.1	Astroviridae	IV	Astrovirus MLB1	+	RBMS3
NC_011400.1	NC_011400.1	2945	encode_RBMS3_1	4	2949	GCF_000880715.1	Astroviridae	IV	Astrovirus MLB1	+	RBMS3
NC_011400.1	NC_011400.1	3212	encode_RBMS3_1	4	3216	GCF_000880715.1	Astroviridae	IV	Astrovirus MLB1	+	RBMS3
NC_011400.1	NC_011400.1	3460	encode_RBMS3_1	4	3464	GCF_000880715.1	Astroviridae	IV	Astrovirus MLB1	+	RBMS3
NC_011400.1	NC_011400.1	3604	encode_RBMS3_1	4	3608	GCF_000880715.1	Astroviridae	IV	Astrovirus MLB1	+	RBMS3
NC_011400.1	NC_011400.1	3727	encode_RBMS3_1	4	3731	GCF_000880715.1	Astroviridae	IV	Astrovirus MLB1	+	RBMS3
NC_011400.1	NC_011400.1	4129	encode_RBMS3_1	4	4133	GCF_000880715.1	Astroviridae	IV	Astrovirus MLB1	+	RBMS3
NC_011400.1	NC_011400.1	5048	encode_RBMS3_1	4	5052	GCF_000880715.1	Astroviridae	IV	Astrovirus MLB1	+	RBMS3
NC_011400.1	NC_011400.1	5481	encode_RBMS3_1	4	5485	GCF_000880715.1	Astroviridae	IV	Astrovirus MLB1	+	RBMS3
NC_011400.1	NC_011400.1	5483	encode_RBMS3_1	4	5487	GCF_000880715.1	Astroviridae	IV	Astrovirus MLB1	+	RBMS3
NC_011400.1	NC_011400.1	5485	encode_RBMS3_1	4	5489	GCF_000880715.1	Astroviridae	IV	Astrovirus MLB1	+	RBMS3
NC_011400.1	NC_011400.1	5495	encode_RBMS3_1	4	5499	GCF_000880715.1	Astroviridae	IV	Astrovirus MLB1	+	RBMS3
NC_011400.1	NC_011400.1	5581	encode_RBMS3_1	4	5585	GCF_000880715.1	Astroviridae	IV	Astrovirus MLB1	+	RBMS3
NC_011400.1	NC_011400.1	5652	encode_RBMS3_1	4	5656	GCF_000880715.1	Astroviridae	IV	Astrovirus MLB1	+	RBMS3
NC_011400.1	NC_011400.1	5718	encode_RBMS3_1	4	5722	GCF_000880715.1	Astroviridae	IV	Astrovirus MLB1	+	RBMS3
NC_011400.1	NC_011400.1	5788	encode_RBMS3_1	4	5792	GCF_000880715.1	Astroviridae	IV	Astrovirus MLB1	+	RBMS3
NC_011400.1	NC_011400.1	6134	encode_RBMS3_1	4	6138	GCF_000880715.1	Astroviridae	IV	Astrovirus MLB1	+	RBMS3
NC_011400.1	NC_011400.1	33	encode_RBMS3_1	4	37	GCF_000880715.1	Astroviridae	IV	Astrovirus MLB1	-	RBMS3
NC_011400.1	NC_011400.1	379	encode_RBMS3_1	4	383	GCF_000880715.1	Astroviridae	IV	Astrovirus MLB1	-	RBMS3
NC_011400.1	NC_011400.1	449	encode_RBMS3_1	4	453	GCF_000880715.1	Astroviridae	IV	Astrovirus MLB1	-	RBMS3
NC_011400.1	NC_011400.1	515	encode_RBMS3_1	4	519	GCF_000880715.1	Astroviridae	IV	Astrovirus MLB1	-	RBMS3
NC_011400.1	NC_011400.1	586	encode_RBMS3_1	4	590	GCF_000880715.1	Astroviridae	IV	Astrovirus MLB1	-	RBMS3
NC_011400.1	NC_011400.1	672	encode_RBMS3_1	4	676	GCF_000880715.1	Astroviridae	IV	Astrovirus MLB1	-	RBMS3
NC_011400.1	NC_011400.1	682	encode_RBMS3_1	4	686	GCF_000880715.1	Astroviridae	IV	Astrovirus MLB1	-	RBMS3
NC_011400.1	NC_011400.1	684	encode_RBMS3_1	4	688	GCF_000880715.1	Astroviridae	IV	Astrovirus MLB1	-	RBMS3
NC_011400.1	NC_011400.1	686	encode_RBMS3_1	4	690	GCF_000880715.1	Astroviridae	IV	Astrovirus MLB1	-	RBMS3
NC_011400.1	NC_011400.1	1119	encode_RBMS3_1	4	1123	GCF_000880715.1	Astroviridae	IV	Astrovirus MLB1	-	RBMS3
NC_011400.1	NC_011400.1	2038	encode_RBMS3_1	4	2042	GCF_000880715.1	Astroviridae	IV	Astrovirus MLB1	-	RBMS3
NC_011400.1	NC_011400.1	2440	encode_RBMS3_1	4	2444	GCF_000880715.1	Astroviridae	IV	Astrovirus MLB1	-	RBMS3
NC_011400.1	NC_011400.1	2563	encode_RBMS3_1	4	2567	GCF_000880715.1	Astroviridae	IV	Astrovirus MLB1	-	RBMS3
NC_011400.1	NC_011400.1	2707	encode_RBMS3_1	4	2711	GCF_000880715.1	Astroviridae	IV	Astrovirus MLB1	-	RBMS3
NC_011400.1	NC_011400.1	2955	encode_RBMS3_1	4	2959	GCF_000880715.1	Astroviridae	IV	Astrovirus MLB1	-	RBMS3
NC_011400.1	NC_011400.1	3222	encode_RBMS3_1	4	3226	GCF_000880715.1	Astroviridae	IV	Astrovirus MLB1	-	RBMS3
NC_011400.1	NC_011400.1	3540	encode_RBMS3_1	4	3544	GCF_000880715.1	Astroviridae	IV	Astrovirus MLB1	-	RBMS3
NC_011400.1	NC_011400.1	3595	encode_RBMS3_1	4	3599	GCF_000880715.1	Astroviridae	IV	Astrovirus MLB1	-	RBMS3
NC_011400.1	NC_011400.1	3865	encode_RBMS3_1	4	3869	GCF_000880715.1	Astroviridae	IV	Astrovirus MLB1	-	RBMS3
NC_011400.1	NC_011400.1	3867	encode_RBMS3_1	4	3871	GCF_000880715.1	Astroviridae	IV	Astrovirus MLB1	-	RBMS3
NC_011400.1	NC_011400.1	3902	encode_RBMS3_1	4	3906	GCF_000880715.1	Astroviridae	IV	Astrovirus MLB1	-	RBMS3
NC_011400.1	NC_011400.1	3976	encode_RBMS3_1	4	3980	GCF_000880715.1	Astroviridae	IV	Astrovirus MLB1	-	RBMS3
NC_011400.1	NC_011400.1	4092	encode_RBMS3_1	4	4096	GCF_000880715.1	Astroviridae	IV	Astrovirus MLB1	-	RBMS3
NC_011400.1	NC_011400.1	4518	encode_RBMS3_1	4	4522	GCF_000880715.1	Astroviridae	IV	Astrovirus MLB1	-	RBMS3
NC_011400.1	NC_011400.1	4563	encode_RBMS3_1	4	4567	GCF_000880715.1	Astroviridae	IV	Astrovirus MLB1	-	RBMS3
NC_011400.1	NC_011400.1	4798	encode_RBMS3_1	4	4802	GCF_000880715.1	Astroviridae	IV	Astrovirus MLB1	-	RBMS3
NC_011400.1	NC_011400.1	4860	encode_RBMS3_1	4	4864	GCF_000880715.1	Astroviridae	IV	Astrovirus MLB1	-	RBMS3
NC_011400.1	NC_011400.1	4862	encode_RBMS3_1	4	4866	GCF_000880715.1	Astroviridae	IV	Astrovirus MLB1	-	RBMS3
NC_011400.1	NC_011400.1	5148	encode_RBMS3_1	4	5152	GCF_000880715.1	Astroviridae	IV	Astrovirus MLB1	-	RBMS3
NC_011400.1	NC_011400.1	5194	encode_RBMS3_1	4	5198	GCF_000880715.1	Astroviridae	IV	Astrovirus MLB1	-	RBMS3
NC_011400.1	NC_011400.1	5214	encode_RBMS3_1	4	5218	GCF_000880715.1	Astroviridae	IV	Astrovirus MLB1	-	RBMS3
NC_011400.1	NC_011400.1	5335	encode_RBMS3_1	4	5339	GCF_000880715.1	Astroviridae	IV	Astrovirus MLB1	-	RBMS3
NC_011400.1	NC_011400.1	5446	encode_RBMS3_1	4	5450	GCF_000880715.1	Astroviridae	IV	Astrovirus MLB1	-	RBMS3
NC_011400.1	NC_011400.1	5515	encode_RBMS3_1	4	5519	GCF_000880715.1	Astroviridae	IV	Astrovirus MLB1	-	RBMS3
NC_011400.1	NC_011400.1	5562	encode_RBMS3_1	4	5566	GCF_000880715.1	Astroviridae	IV	Astrovirus MLB1	-	RBMS3
NC_012532.1	NC_012532.1	935	encode_RBMS3_1	4	939	GCF_000882815.3	Flaviviridae	IV	Zika virus	+	RBMS3
NC_012532.1	NC_012532.1	2539	encode_RBMS3_1	4	2543	GCF_000882815.3	Flaviviridae	IV	Zika virus	+	RBMS3
NC_012532.1	NC_012532.1	4548	encode_RBMS3_1	4	4552	GCF_000882815.3	Flaviviridae	IV	Zika virus	+	RBMS3
NC_012532.1	NC_012532.1	5091	encode_RBMS3_1	4	5095	GCF_000882815.3	Flaviviridae	IV	Zika virus	+	RBMS3
NC_012532.1	NC_012532.1	5481	encode_RBMS3_1	4	5485	GCF_000882815.3	Flaviviridae	IV	Zika virus	+	RBMS3
NC_012532.1	NC_012532.1	5976	encode_RBMS3_1	4	5980	GCF_000882815.3	Flaviviridae	IV	Zika virus	+	RBMS3
NC_012532.1	NC_012532.1	6571	encode_RBMS3_1	4	6575	GCF_000882815.3	Flaviviridae	IV	Zika virus	+	RBMS3
NC_012532.1	NC_012532.1	7615	encode_RBMS3_1	4	7619	GCF_000882815.3	Flaviviridae	IV	Zika virus	+	RBMS3
NC_012532.1	NC_012532.1	7732	encode_RBMS3_1	4	7736	GCF_000882815.3	Flaviviridae	IV	Zika virus	+	RBMS3
NC_012532.1	NC_012532.1	8193	encode_RBMS3_1	4	8197	GCF_000882815.3	Flaviviridae	IV	Zika virus	+	RBMS3
NC_012532.1	NC_012532.1	10209	encode_RBMS3_1	4	10213	GCF_000882815.3	Flaviviridae	IV	Zika virus	+	RBMS3
NC_012532.1	NC_012532.1	581	encode_RBMS3_1	4	585	GCF_000882815.3	Flaviviridae	IV	Zika virus	-	RBMS3
NC_012532.1	NC_012532.1	2597	encode_RBMS3_1	4	2601	GCF_000882815.3	Flaviviridae	IV	Zika virus	-	RBMS3
NC_012532.1	NC_012532.1	3058	encode_RBMS3_1	4	3062	GCF_000882815.3	Flaviviridae	IV	Zika virus	-	RBMS3
NC_012532.1	NC_012532.1	3175	encode_RBMS3_1	4	3179	GCF_000882815.3	Flaviviridae	IV	Zika virus	-	RBMS3
NC_012532.1	NC_012532.1	4219	encode_RBMS3_1	4	4223	GCF_000882815.3	Flaviviridae	IV	Zika virus	-	RBMS3
NC_012532.1	NC_012532.1	4814	encode_RBMS3_1	4	4818	GCF_000882815.3	Flaviviridae	IV	Zika virus	-	RBMS3
NC_012532.1	NC_012532.1	5309	encode_RBMS3_1	4	5313	GCF_000882815.3	Flaviviridae	IV	Zika virus	-	RBMS3
NC_012532.1	NC_012532.1	5699	encode_RBMS3_1	4	5703	GCF_000882815.3	Flaviviridae	IV	Zika virus	-	RBMS3
NC_012532.1	NC_012532.1	6242	encode_RBMS3_1	4	6246	GCF_000882815.3	Flaviviridae	IV	Zika virus	-	RBMS3
NC_012532.1	NC_012532.1	8251	encode_RBMS3_1	4	8255	GCF_000882815.3	Flaviviridae	IV	Zika virus	-	RBMS3
NC_012532.1	NC_012532.1	9855	encode_RBMS3_1	4	9859	GCF_000882815.3	Flaviviridae	IV	Zika virus	-	RBMS3
NC_012735.1	NC_012735.1	2	encode_RBMS3_1	4	6	GCF_000883915.1	Flaviviridae	IV	Wesselsbron virus strain SAH177	+	RBMS3
NC_012735.1	NC_012735.1	1366	encode_RBMS3_1	4	1370	GCF_000883915.1	Flaviviridae	IV	Wesselsbron virus strain SAH177	+	RBMS3
NC_012735.1	NC_012735.1	4848	encode_RBMS3_1	4	4852	GCF_000883915.1	Flaviviridae	IV	Wesselsbron virus strain SAH177	+	RBMS3
NC_012735.1	NC_012735.1	5006	encode_RBMS3_1	4	5010	GCF_000883915.1	Flaviviridae	IV	Wesselsbron virus strain SAH177	+	RBMS3
NC_012735.1	NC_012735.1	5796	encode_RBMS3_1	4	5800	GCF_000883915.1	Flaviviridae	IV	Wesselsbron virus strain SAH177	+	RBMS3
NC_012735.1	NC_012735.1	6089	encode_RBMS3_1	4	6093	GCF_000883915.1	Flaviviridae	IV	Wesselsbron virus strain SAH177	+	RBMS3
NC_012735.1	NC_012735.1	6512	encode_RBMS3_1	4	6516	GCF_000883915.1	Flaviviridae	IV	Wesselsbron virus strain SAH177	+	RBMS3
NC_012735.1	NC_012735.1	9696	encode_RBMS3_1	4	9700	GCF_000883915.1	Flaviviridae	IV	Wesselsbron virus strain SAH177	+	RBMS3
NC_012735.1	NC_012735.1	10261	encode_RBMS3_1	4	10265	GCF_000883915.1	Flaviviridae	IV	Wesselsbron virus strain SAH177	+	RBMS3
NC_012735.1	NC_012735.1	10415	encode_RBMS3_1	4	10419	GCF_000883915.1	Flaviviridae	IV	Wesselsbron virus strain SAH177	+	RBMS3
NC_012735.1	NC_012735.1	10461	encode_RBMS3_1	4	10465	GCF_000883915.1	Flaviviridae	IV	Wesselsbron virus strain SAH177	+	RBMS3
NC_012735.1	NC_012735.1	349	encode_RBMS3_1	4	353	GCF_000883915.1	Flaviviridae	IV	Wesselsbron virus strain SAH177	-	RBMS3
NC_012735.1	NC_012735.1	395	encode_RBMS3_1	4	399	GCF_000883915.1	Flaviviridae	IV	Wesselsbron virus strain SAH177	-	RBMS3
NC_012735.1	NC_012735.1	549	encode_RBMS3_1	4	553	GCF_000883915.1	Flaviviridae	IV	Wesselsbron virus strain SAH177	-	RBMS3
NC_012735.1	NC_012735.1	1114	encode_RBMS3_1	4	1118	GCF_000883915.1	Flaviviridae	IV	Wesselsbron virus strain SAH177	-	RBMS3
NC_012735.1	NC_012735.1	4298	encode_RBMS3_1	4	4302	GCF_000883915.1	Flaviviridae	IV	Wesselsbron virus strain SAH177	-	RBMS3
NC_012735.1	NC_012735.1	4721	encode_RBMS3_1	4	4725	GCF_000883915.1	Flaviviridae	IV	Wesselsbron virus strain SAH177	-	RBMS3
NC_012735.1	NC_012735.1	5014	encode_RBMS3_1	4	5018	GCF_000883915.1	Flaviviridae	IV	Wesselsbron virus strain SAH177	-	RBMS3
NC_012735.1	NC_012735.1	5804	encode_RBMS3_1	4	5808	GCF_000883915.1	Flaviviridae	IV	Wesselsbron virus strain SAH177	-	RBMS3
NC_012735.1	NC_012735.1	5962	encode_RBMS3_1	4	5966	GCF_000883915.1	Flaviviridae	IV	Wesselsbron virus strain SAH177	-	RBMS3
NC_012735.1	NC_012735.1	9444	encode_RBMS3_1	4	9448	GCF_000883915.1	Flaviviridae	IV	Wesselsbron virus strain SAH177	-	RBMS3
NC_012735.1	NC_012735.1	10808	encode_RBMS3_1	4	10812	GCF_000883915.1	Flaviviridae	IV	Wesselsbron virus strain SAH177	-	RBMS3
NC_013443.1	NC_013443.1	54	encode_RBMS3_1	4	58	GCF_000884395.1	Astroviridae	IV	HMO Astrovirus A	+	RBMS3
NC_013443.1	NC_013443.1	365	encode_RBMS3_1	4	369	GCF_000884395.1	Astroviridae	IV	HMO Astrovirus A	+	RBMS3
NC_013443.1	NC_013443.1	683	encode_RBMS3_1	4	687	GCF_000884395.1	Astroviridae	IV	HMO Astrovirus A	+	RBMS3
NC_013443.1	NC_013443.1	765	encode_RBMS3_1	4	769	GCF_000884395.1	Astroviridae	IV	HMO Astrovirus A	+	RBMS3
NC_013443.1	NC_013443.1	779	encode_RBMS3_1	4	783	GCF_000884395.1	Astroviridae	IV	HMO Astrovirus A	+	RBMS3
NC_013443.1	NC_013443.1	855	encode_RBMS3_1	4	859	GCF_000884395.1	Astroviridae	IV	HMO Astrovirus A	+	RBMS3
NC_013443.1	NC_013443.1	882	encode_RBMS3_1	4	886	GCF_000884395.1	Astroviridae	IV	HMO Astrovirus A	+	RBMS3
NC_013443.1	NC_013443.1	1041	encode_RBMS3_1	4	1045	GCF_000884395.1	Astroviridae	IV	HMO Astrovirus A	+	RBMS3
NC_013443.1	NC_013443.1	1201	encode_RBMS3_1	4	1205	GCF_000884395.1	Astroviridae	IV	HMO Astrovirus A	+	RBMS3
NC_013443.1	NC_013443.1	1203	encode_RBMS3_1	4	1207	GCF_000884395.1	Astroviridae	IV	HMO Astrovirus A	+	RBMS3
NC_013443.1	NC_013443.1	1536	encode_RBMS3_1	4	1540	GCF_000884395.1	Astroviridae	IV	HMO Astrovirus A	+	RBMS3
NC_013443.1	NC_013443.1	1538	encode_RBMS3_1	4	1542	GCF_000884395.1	Astroviridae	IV	HMO Astrovirus A	+	RBMS3
NC_013443.1	NC_013443.1	1634	encode_RBMS3_1	4	1638	GCF_000884395.1	Astroviridae	IV	HMO Astrovirus A	+	RBMS3
NC_013443.1	NC_013443.1	1826	encode_RBMS3_1	4	1830	GCF_000884395.1	Astroviridae	IV	HMO Astrovirus A	+	RBMS3
NC_013443.1	NC_013443.1	2552	encode_RBMS3_1	4	2556	GCF_000884395.1	Astroviridae	IV	HMO Astrovirus A	+	RBMS3
NC_013443.1	NC_013443.1	2930	encode_RBMS3_1	4	2934	GCF_000884395.1	Astroviridae	IV	HMO Astrovirus A	+	RBMS3
NC_013443.1	NC_013443.1	2963	encode_RBMS3_1	4	2967	GCF_000884395.1	Astroviridae	IV	HMO Astrovirus A	+	RBMS3
NC_013443.1	NC_013443.1	3250	encode_RBMS3_1	4	3254	GCF_000884395.1	Astroviridae	IV	HMO Astrovirus A	+	RBMS3
NC_013443.1	NC_013443.1	3574	encode_RBMS3_1	4	3578	GCF_000884395.1	Astroviridae	IV	HMO Astrovirus A	+	RBMS3
NC_013443.1	NC_013443.1	3727	encode_RBMS3_1	4	3731	GCF_000884395.1	Astroviridae	IV	HMO Astrovirus A	+	RBMS3
NC_013443.1	NC_013443.1	3898	encode_RBMS3_1	4	3902	GCF_000884395.1	Astroviridae	IV	HMO Astrovirus A	+	RBMS3
NC_013443.1	NC_013443.1	4166	encode_RBMS3_1	4	4170	GCF_000884395.1	Astroviridae	IV	HMO Astrovirus A	+	RBMS3
NC_013443.1	NC_013443.1	4899	encode_RBMS3_1	4	4903	GCF_000884395.1	Astroviridae	IV	HMO Astrovirus A	+	RBMS3
NC_013443.1	NC_013443.1	4931	encode_RBMS3_1	4	4935	GCF_000884395.1	Astroviridae	IV	HMO Astrovirus A	+	RBMS3
NC_013443.1	NC_013443.1	4968	encode_RBMS3_1	4	4972	GCF_000884395.1	Astroviridae	IV	HMO Astrovirus A	+	RBMS3
NC_013443.1	NC_013443.1	5901	encode_RBMS3_1	4	5905	GCF_000884395.1	Astroviridae	IV	HMO Astrovirus A	+	RBMS3
NC_013443.1	NC_013443.1	6012	encode_RBMS3_1	4	6016	GCF_000884395.1	Astroviridae	IV	HMO Astrovirus A	+	RBMS3
NC_013443.1	NC_013443.1	6495	encode_RBMS3_1	4	6499	GCF_000884395.1	Astroviridae	IV	HMO Astrovirus A	+	RBMS3
NC_013443.1	NC_013443.1	35	encode_RBMS3_1	4	39	GCF_000884395.1	Astroviridae	IV	HMO Astrovirus A	-	RBMS3
NC_013443.1	NC_013443.1	518	encode_RBMS3_1	4	522	GCF_000884395.1	Astroviridae	IV	HMO Astrovirus A	-	RBMS3
NC_013443.1	NC_013443.1	629	encode_RBMS3_1	4	633	GCF_000884395.1	Astroviridae	IV	HMO Astrovirus A	-	RBMS3
NC_013443.1	NC_013443.1	1562	encode_RBMS3_1	4	1566	GCF_000884395.1	Astroviridae	IV	HMO Astrovirus A	-	RBMS3
NC_013443.1	NC_013443.1	1599	encode_RBMS3_1	4	1603	GCF_000884395.1	Astroviridae	IV	HMO Astrovirus A	-	RBMS3
NC_013443.1	NC_013443.1	1631	encode_RBMS3_1	4	1635	GCF_000884395.1	Astroviridae	IV	HMO Astrovirus A	-	RBMS3
NC_013443.1	NC_013443.1	2364	encode_RBMS3_1	4	2368	GCF_000884395.1	Astroviridae	IV	HMO Astrovirus A	-	RBMS3
NC_013443.1	NC_013443.1	2632	encode_RBMS3_1	4	2636	GCF_000884395.1	Astroviridae	IV	HMO Astrovirus A	-	RBMS3
NC_013443.1	NC_013443.1	2803	encode_RBMS3_1	4	2807	GCF_000884395.1	Astroviridae	IV	HMO Astrovirus A	-	RBMS3
NC_013443.1	NC_013443.1	2956	encode_RBMS3_1	4	2960	GCF_000884395.1	Astroviridae	IV	HMO Astrovirus A	-	RBMS3
NC_013443.1	NC_013443.1	3280	encode_RBMS3_1	4	3284	GCF_000884395.1	Astroviridae	IV	HMO Astrovirus A	-	RBMS3
NC_013443.1	NC_013443.1	3567	encode_RBMS3_1	4	3571	GCF_000884395.1	Astroviridae	IV	HMO Astrovirus A	-	RBMS3
NC_013443.1	NC_013443.1	3600	encode_RBMS3_1	4	3604	GCF_000884395.1	Astroviridae	IV	HMO Astrovirus A	-	RBMS3
NC_013443.1	NC_013443.1	3978	encode_RBMS3_1	4	3982	GCF_000884395.1	Astroviridae	IV	HMO Astrovirus A	-	RBMS3
NC_013443.1	NC_013443.1	4704	encode_RBMS3_1	4	4708	GCF_000884395.1	Astroviridae	IV	HMO Astrovirus A	-	RBMS3
NC_013443.1	NC_013443.1	4896	encode_RBMS3_1	4	4900	GCF_000884395.1	Astroviridae	IV	HMO Astrovirus A	-	RBMS3
NC_013443.1	NC_013443.1	4992	encode_RBMS3_1	4	4996	GCF_000884395.1	Astroviridae	IV	HMO Astrovirus A	-	RBMS3
NC_013443.1	NC_013443.1	4994	encode_RBMS3_1	4	4998	GCF_000884395.1	Astroviridae	IV	HMO Astrovirus A	-	RBMS3
NC_013443.1	NC_013443.1	5327	encode_RBMS3_1	4	5331	GCF_000884395.1	Astroviridae	IV	HMO Astrovirus A	-	RBMS3
NC_013443.1	NC_013443.1	5329	encode_RBMS3_1	4	5333	GCF_000884395.1	Astroviridae	IV	HMO Astrovirus A	-	RBMS3
NC_013443.1	NC_013443.1	5489	encode_RBMS3_1	4	5493	GCF_000884395.1	Astroviridae	IV	HMO Astrovirus A	-	RBMS3
NC_013443.1	NC_013443.1	5648	encode_RBMS3_1	4	5652	GCF_000884395.1	Astroviridae	IV	HMO Astrovirus A	-	RBMS3
NC_013443.1	NC_013443.1	5675	encode_RBMS3_1	4	5679	GCF_000884395.1	Astroviridae	IV	HMO Astrovirus A	-	RBMS3
NC_013443.1	NC_013443.1	5751	encode_RBMS3_1	4	5755	GCF_000884395.1	Astroviridae	IV	HMO Astrovirus A	-	RBMS3
NC_013443.1	NC_013443.1	5765	encode_RBMS3_1	4	5769	GCF_000884395.1	Astroviridae	IV	HMO Astrovirus A	-	RBMS3
NC_013443.1	NC_013443.1	5847	encode_RBMS3_1	4	5851	GCF_000884395.1	Astroviridae	IV	HMO Astrovirus A	-	RBMS3
NC_013443.1	NC_013443.1	6165	encode_RBMS3_1	4	6169	GCF_000884395.1	Astroviridae	IV	HMO Astrovirus A	-	RBMS3
NC_013443.1	NC_013443.1	6476	encode_RBMS3_1	4	6480	GCF_000884395.1	Astroviridae	IV	HMO Astrovirus A	-	RBMS3
NC_012801.1	NC_012801.1	975	encode_RBMS3_1	4	979	GCF_000884955.1	Picornaviridae	IV	Human cosavirus B1	+	RBMS3
NC_012801.1	NC_012801.1	1196	encode_RBMS3_1	4	1200	GCF_000884955.1	Picornaviridae	IV	Human cosavirus B1	+	RBMS3
NC_012801.1	NC_012801.1	1228	encode_RBMS3_1	4	1232	GCF_000884955.1	Picornaviridae	IV	Human cosavirus B1	+	RBMS3
NC_012801.1	NC_012801.1	2078	encode_RBMS3_1	4	2082	GCF_000884955.1	Picornaviridae	IV	Human cosavirus B1	+	RBMS3
NC_012801.1	NC_012801.1	2681	encode_RBMS3_1	4	2685	GCF_000884955.1	Picornaviridae	IV	Human cosavirus B1	+	RBMS3
NC_012801.1	NC_012801.1	3260	encode_RBMS3_1	4	3264	GCF_000884955.1	Picornaviridae	IV	Human cosavirus B1	+	RBMS3
NC_012801.1	NC_012801.1	3278	encode_RBMS3_1	4	3282	GCF_000884955.1	Picornaviridae	IV	Human cosavirus B1	+	RBMS3
NC_012801.1	NC_012801.1	3295	encode_RBMS3_1	4	3299	GCF_000884955.1	Picornaviridae	IV	Human cosavirus B1	+	RBMS3
NC_012801.1	NC_012801.1	3694	encode_RBMS3_1	4	3698	GCF_000884955.1	Picornaviridae	IV	Human cosavirus B1	+	RBMS3
NC_012801.1	NC_012801.1	4241	encode_RBMS3_1	4	4245	GCF_000884955.1	Picornaviridae	IV	Human cosavirus B1	+	RBMS3
NC_012801.1	NC_012801.1	4373	encode_RBMS3_1	4	4377	GCF_000884955.1	Picornaviridae	IV	Human cosavirus B1	+	RBMS3
NC_012801.1	NC_012801.1	4432	encode_RBMS3_1	4	4436	GCF_000884955.1	Picornaviridae	IV	Human cosavirus B1	+	RBMS3
NC_012801.1	NC_012801.1	5184	encode_RBMS3_1	4	5188	GCF_000884955.1	Picornaviridae	IV	Human cosavirus B1	+	RBMS3
NC_012801.1	NC_012801.1	5186	encode_RBMS3_1	4	5190	GCF_000884955.1	Picornaviridae	IV	Human cosavirus B1	+	RBMS3
NC_012801.1	NC_012801.1	5236	encode_RBMS3_1	4	5240	GCF_000884955.1	Picornaviridae	IV	Human cosavirus B1	+	RBMS3
NC_012801.1	NC_012801.1	5539	encode_RBMS3_1	4	5543	GCF_000884955.1	Picornaviridae	IV	Human cosavirus B1	+	RBMS3
NC_012801.1	NC_012801.1	6232	encode_RBMS3_1	4	6236	GCF_000884955.1	Picornaviridae	IV	Human cosavirus B1	+	RBMS3
NC_012801.1	NC_012801.1	7201	encode_RBMS3_1	4	7205	GCF_000884955.1	Picornaviridae	IV	Human cosavirus B1	+	RBMS3
NC_012801.1	NC_012801.1	0	encode_RBMS3_1	4	4	GCF_000884955.1	Picornaviridae	IV	Human cosavirus B1	-	RBMS3
NC_012801.1	NC_012801.1	969	encode_RBMS3_1	4	973	GCF_000884955.1	Picornaviridae	IV	Human cosavirus B1	-	RBMS3
NC_012801.1	NC_012801.1	1662	encode_RBMS3_1	4	1666	GCF_000884955.1	Picornaviridae	IV	Human cosavirus B1	-	RBMS3
NC_012801.1	NC_012801.1	1965	encode_RBMS3_1	4	1969	GCF_000884955.1	Picornaviridae	IV	Human cosavirus B1	-	RBMS3
NC_012801.1	NC_012801.1	2015	encode_RBMS3_1	4	2019	GCF_000884955.1	Picornaviridae	IV	Human cosavirus B1	-	RBMS3
NC_012801.1	NC_012801.1	2017	encode_RBMS3_1	4	2021	GCF_000884955.1	Picornaviridae	IV	Human cosavirus B1	-	RBMS3
NC_012801.1	NC_012801.1	2769	encode_RBMS3_1	4	2773	GCF_000884955.1	Picornaviridae	IV	Human cosavirus B1	-	RBMS3
NC_012801.1	NC_012801.1	2828	encode_RBMS3_1	4	2832	GCF_000884955.1	Picornaviridae	IV	Human cosavirus B1	-	RBMS3
NC_012801.1	NC_012801.1	2960	encode_RBMS3_1	4	2964	GCF_000884955.1	Picornaviridae	IV	Human cosavirus B1	-	RBMS3
NC_012801.1	NC_012801.1	3507	encode_RBMS3_1	4	3511	GCF_000884955.1	Picornaviridae	IV	Human cosavirus B1	-	RBMS3
NC_012801.1	NC_012801.1	3906	encode_RBMS3_1	4	3910	GCF_000884955.1	Picornaviridae	IV	Human cosavirus B1	-	RBMS3
NC_012801.1	NC_012801.1	3923	encode_RBMS3_1	4	3927	GCF_000884955.1	Picornaviridae	IV	Human cosavirus B1	-	RBMS3
NC_012801.1	NC_012801.1	3941	encode_RBMS3_1	4	3945	GCF_000884955.1	Picornaviridae	IV	Human cosavirus B1	-	RBMS3
NC_012801.1	NC_012801.1	4520	encode_RBMS3_1	4	4524	GCF_000884955.1	Picornaviridae	IV	Human cosavirus B1	-	RBMS3
NC_012801.1	NC_012801.1	5123	encode_RBMS3_1	4	5127	GCF_000884955.1	Picornaviridae	IV	Human cosavirus B1	-	RBMS3
NC_012801.1	NC_012801.1	5973	encode_RBMS3_1	4	5977	GCF_000884955.1	Picornaviridae	IV	Human cosavirus B1	-	RBMS3
NC_012801.1	NC_012801.1	6005	encode_RBMS3_1	4	6009	GCF_000884955.1	Picornaviridae	IV	Human cosavirus B1	-	RBMS3
NC_012801.1	NC_012801.1	6226	encode_RBMS3_1	4	6230	GCF_000884955.1	Picornaviridae	IV	Human cosavirus B1	-	RBMS3
NC_012800.1	NC_012800.1	220	encode_RBMS3_1	4	224	GCF_000885595.1	Picornaviridae	IV	Cosavirus A strain HCoSV-A1 polyprotein gene	+	RBMS3
NC_012800.1	NC_012800.1	1949	encode_RBMS3_1	4	1953	GCF_000885595.1	Picornaviridae	IV	Cosavirus A strain HCoSV-A1 polyprotein gene	+	RBMS3
NC_012800.1	NC_012800.1	2114	encode_RBMS3_1	4	2118	GCF_000885595.1	Picornaviridae	IV	Cosavirus A strain HCoSV-A1 polyprotein gene	+	RBMS3
NC_012800.1	NC_012800.1	2510	encode_RBMS3_1	4	2514	GCF_000885595.1	Picornaviridae	IV	Cosavirus A strain HCoSV-A1 polyprotein gene	+	RBMS3
NC_012800.1	NC_012800.1	2666	encode_RBMS3_1	4	2670	GCF_000885595.1	Picornaviridae	IV	Cosavirus A strain HCoSV-A1 polyprotein gene	+	RBMS3
NC_012800.1	NC_012800.1	3243	encode_RBMS3_1	4	3247	GCF_000885595.1	Picornaviridae	IV	Cosavirus A strain HCoSV-A1 polyprotein gene	+	RBMS3
NC_012800.1	NC_012800.1	3321	encode_RBMS3_1	4	3325	GCF_000885595.1	Picornaviridae	IV	Cosavirus A strain HCoSV-A1 polyprotein gene	+	RBMS3
NC_012800.1	NC_012800.1	3491	encode_RBMS3_1	4	3495	GCF_000885595.1	Picornaviridae	IV	Cosavirus A strain HCoSV-A1 polyprotein gene	+	RBMS3
NC_012800.1	NC_012800.1	3526	encode_RBMS3_1	4	3530	GCF_000885595.1	Picornaviridae	IV	Cosavirus A strain HCoSV-A1 polyprotein gene	+	RBMS3
NC_012800.1	NC_012800.1	3604	encode_RBMS3_1	4	3608	GCF_000885595.1	Picornaviridae	IV	Cosavirus A strain HCoSV-A1 polyprotein gene	+	RBMS3
NC_012800.1	NC_012800.1	3726	encode_RBMS3_1	4	3730	GCF_000885595.1	Picornaviridae	IV	Cosavirus A strain HCoSV-A1 polyprotein gene	+	RBMS3
NC_012800.1	NC_012800.1	3849	encode_RBMS3_1	4	3853	GCF_000885595.1	Picornaviridae	IV	Cosavirus A strain HCoSV-A1 polyprotein gene	+	RBMS3
NC_012800.1	NC_012800.1	4274	encode_RBMS3_1	4	4278	GCF_000885595.1	Picornaviridae	IV	Cosavirus A strain HCoSV-A1 polyprotein gene	+	RBMS3
NC_012800.1	NC_012800.1	5178	encode_RBMS3_1	4	5182	GCF_000885595.1	Picornaviridae	IV	Cosavirus A strain HCoSV-A1 polyprotein gene	+	RBMS3
NC_012800.1	NC_012800.1	5598	encode_RBMS3_1	4	5602	GCF_000885595.1	Picornaviridae	IV	Cosavirus A strain HCoSV-A1 polyprotein gene	+	RBMS3
NC_012800.1	NC_012800.1	7096	encode_RBMS3_1	4	7100	GCF_000885595.1	Picornaviridae	IV	Cosavirus A strain HCoSV-A1 polyprotein gene	+	RBMS3
NC_012800.1	NC_012800.1	7224	encode_RBMS3_1	4	7228	GCF_000885595.1	Picornaviridae	IV	Cosavirus A strain HCoSV-A1 polyprotein gene	+	RBMS3
NC_012800.1	NC_012800.1	7614	encode_RBMS3_1	4	7618	GCF_000885595.1	Picornaviridae	IV	Cosavirus A strain HCoSV-A1 polyprotein gene	+	RBMS3
NC_012800.1	NC_012800.1	14	encode_RBMS3_1	4	18	GCF_000885595.1	Picornaviridae	IV	Cosavirus A strain HCoSV-A1 polyprotein gene	-	RBMS3
NC_012800.1	NC_012800.1	404	encode_RBMS3_1	4	408	GCF_000885595.1	Picornaviridae	IV	Cosavirus A strain HCoSV-A1 polyprotein gene	-	RBMS3
NC_012800.1	NC_012800.1	532	encode_RBMS3_1	4	536	GCF_000885595.1	Picornaviridae	IV	Cosavirus A strain HCoSV-A1 polyprotein gene	-	RBMS3
NC_012800.1	NC_012800.1	2030	encode_RBMS3_1	4	2034	GCF_000885595.1	Picornaviridae	IV	Cosavirus A strain HCoSV-A1 polyprotein gene	-	RBMS3
NC_012800.1	NC_012800.1	2450	encode_RBMS3_1	4	2454	GCF_000885595.1	Picornaviridae	IV	Cosavirus A strain HCoSV-A1 polyprotein gene	-	RBMS3
NC_012800.1	NC_012800.1	3354	encode_RBMS3_1	4	3358	GCF_000885595.1	Picornaviridae	IV	Cosavirus A strain HCoSV-A1 polyprotein gene	-	RBMS3
NC_012800.1	NC_012800.1	3779	encode_RBMS3_1	4	3783	GCF_000885595.1	Picornaviridae	IV	Cosavirus A strain HCoSV-A1 polyprotein gene	-	RBMS3
NC_012800.1	NC_012800.1	3902	encode_RBMS3_1	4	3906	GCF_000885595.1	Picornaviridae	IV	Cosavirus A strain HCoSV-A1 polyprotein gene	-	RBMS3
NC_012800.1	NC_012800.1	4024	encode_RBMS3_1	4	4028	GCF_000885595.1	Picornaviridae	IV	Cosavirus A strain HCoSV-A1 polyprotein gene	-	RBMS3
NC_012800.1	NC_012800.1	4102	encode_RBMS3_1	4	4106	GCF_000885595.1	Picornaviridae	IV	Cosavirus A strain HCoSV-A1 polyprotein gene	-	RBMS3
NC_012800.1	NC_012800.1	4137	encode_RBMS3_1	4	4141	GCF_000885595.1	Picornaviridae	IV	Cosavirus A strain HCoSV-A1 polyprotein gene	-	RBMS3
NC_012800.1	NC_012800.1	4307	encode_RBMS3_1	4	4311	GCF_000885595.1	Picornaviridae	IV	Cosavirus A strain HCoSV-A1 polyprotein gene	-	RBMS3
NC_012800.1	NC_012800.1	4385	encode_RBMS3_1	4	4389	GCF_000885595.1	Picornaviridae	IV	Cosavirus A strain HCoSV-A1 polyprotein gene	-	RBMS3
NC_012800.1	NC_012800.1	4962	encode_RBMS3_1	4	4966	GCF_000885595.1	Picornaviridae	IV	Cosavirus A strain HCoSV-A1 polyprotein gene	-	RBMS3
NC_012800.1	NC_012800.1	5118	encode_RBMS3_1	4	5122	GCF_000885595.1	Picornaviridae	IV	Cosavirus A strain HCoSV-A1 polyprotein gene	-	RBMS3
NC_012800.1	NC_012800.1	5514	encode_RBMS3_1	4	5518	GCF_000885595.1	Picornaviridae	IV	Cosavirus A strain HCoSV-A1 polyprotein gene	-	RBMS3
NC_012800.1	NC_012800.1	5679	encode_RBMS3_1	4	5683	GCF_000885595.1	Picornaviridae	IV	Cosavirus A strain HCoSV-A1 polyprotein gene	-	RBMS3
NC_012800.1	NC_012800.1	7408	encode_RBMS3_1	4	7412	GCF_000885595.1	Picornaviridae	IV	Cosavirus A strain HCoSV-A1 polyprotein gene	-	RBMS3
NC_013060.1	NC_013060.1	404	encode_RBMS3_1	4	408	GCF_000885815.1	Astroviridae	IV	Astrovirus VA1	+	RBMS3
NC_013060.1	NC_013060.1	466	encode_RBMS3_1	4	470	GCF_000885815.1	Astroviridae	IV	Astrovirus VA1	+	RBMS3
NC_013060.1	NC_013060.1	544	encode_RBMS3_1	4	548	GCF_000885815.1	Astroviridae	IV	Astrovirus VA1	+	RBMS3
NC_013060.1	NC_013060.1	655	encode_RBMS3_1	4	659	GCF_000885815.1	Astroviridae	IV	Astrovirus VA1	+	RBMS3
NC_013060.1	NC_013060.1	728	encode_RBMS3_1	4	732	GCF_000885815.1	Astroviridae	IV	Astrovirus VA1	+	RBMS3
NC_013060.1	NC_013060.1	823	encode_RBMS3_1	4	827	GCF_000885815.1	Astroviridae	IV	Astrovirus VA1	+	RBMS3
NC_013060.1	NC_013060.1	848	encode_RBMS3_1	4	852	GCF_000885815.1	Astroviridae	IV	Astrovirus VA1	+	RBMS3
NC_013060.1	NC_013060.1	875	encode_RBMS3_1	4	879	GCF_000885815.1	Astroviridae	IV	Astrovirus VA1	+	RBMS3
NC_013060.1	NC_013060.1	937	encode_RBMS3_1	4	941	GCF_000885815.1	Astroviridae	IV	Astrovirus VA1	+	RBMS3
NC_013060.1	NC_013060.1	990	encode_RBMS3_1	4	994	GCF_000885815.1	Astroviridae	IV	Astrovirus VA1	+	RBMS3
NC_013060.1	NC_013060.1	1351	encode_RBMS3_1	4	1355	GCF_000885815.1	Astroviridae	IV	Astrovirus VA1	+	RBMS3
NC_013060.1	NC_013060.1	1546	encode_RBMS3_1	4	1550	GCF_000885815.1	Astroviridae	IV	Astrovirus VA1	+	RBMS3
NC_013060.1	NC_013060.1	1816	encode_RBMS3_1	4	1820	GCF_000885815.1	Astroviridae	IV	Astrovirus VA1	+	RBMS3
NC_013060.1	NC_013060.1	2599	encode_RBMS3_1	4	2603	GCF_000885815.1	Astroviridae	IV	Astrovirus VA1	+	RBMS3
NC_013060.1	NC_013060.1	2793	encode_RBMS3_1	4	2797	GCF_000885815.1	Astroviridae	IV	Astrovirus VA1	+	RBMS3
NC_013060.1	NC_013060.1	2893	encode_RBMS3_1	4	2897	GCF_000885815.1	Astroviridae	IV	Astrovirus VA1	+	RBMS3
NC_013060.1	NC_013060.1	2940	encode_RBMS3_1	4	2944	GCF_000885815.1	Astroviridae	IV	Astrovirus VA1	+	RBMS3
NC_013060.1	NC_013060.1	3544	encode_RBMS3_1	4	3548	GCF_000885815.1	Astroviridae	IV	Astrovirus VA1	+	RBMS3
NC_013060.1	NC_013060.1	4090	encode_RBMS3_1	4	4094	GCF_000885815.1	Astroviridae	IV	Astrovirus VA1	+	RBMS3
NC_013060.1	NC_013060.1	4156	encode_RBMS3_1	4	4160	GCF_000885815.1	Astroviridae	IV	Astrovirus VA1	+	RBMS3
NC_013060.1	NC_013060.1	5547	encode_RBMS3_1	4	5551	GCF_000885815.1	Astroviridae	IV	Astrovirus VA1	+	RBMS3
NC_013060.1	NC_013060.1	5848	encode_RBMS3_1	4	5852	GCF_000885815.1	Astroviridae	IV	Astrovirus VA1	+	RBMS3
NC_013060.1	NC_013060.1	5948	encode_RBMS3_1	4	5952	GCF_000885815.1	Astroviridae	IV	Astrovirus VA1	+	RBMS3
NC_013060.1	NC_013060.1	634	encode_RBMS3_1	4	638	GCF_000885815.1	Astroviridae	IV	Astrovirus VA1	-	RBMS3
NC_013060.1	NC_013060.1	734	encode_RBMS3_1	4	738	GCF_000885815.1	Astroviridae	IV	Astrovirus VA1	-	RBMS3
NC_013060.1	NC_013060.1	1035	encode_RBMS3_1	4	1039	GCF_000885815.1	Astroviridae	IV	Astrovirus VA1	-	RBMS3
NC_013060.1	NC_013060.1	2426	encode_RBMS3_1	4	2430	GCF_000885815.1	Astroviridae	IV	Astrovirus VA1	-	RBMS3
NC_013060.1	NC_013060.1	2492	encode_RBMS3_1	4	2496	GCF_000885815.1	Astroviridae	IV	Astrovirus VA1	-	RBMS3
NC_013060.1	NC_013060.1	3038	encode_RBMS3_1	4	3042	GCF_000885815.1	Astroviridae	IV	Astrovirus VA1	-	RBMS3
NC_013060.1	NC_013060.1	3642	encode_RBMS3_1	4	3646	GCF_000885815.1	Astroviridae	IV	Astrovirus VA1	-	RBMS3
NC_013060.1	NC_013060.1	3689	encode_RBMS3_1	4	3693	GCF_000885815.1	Astroviridae	IV	Astrovirus VA1	-	RBMS3
NC_013060.1	NC_013060.1	3789	encode_RBMS3_1	4	3793	GCF_000885815.1	Astroviridae	IV	Astrovirus VA1	-	RBMS3
NC_013060.1	NC_013060.1	3983	encode_RBMS3_1	4	3987	GCF_000885815.1	Astroviridae	IV	Astrovirus VA1	-	RBMS3
NC_013060.1	NC_013060.1	4766	encode_RBMS3_1	4	4770	GCF_000885815.1	Astroviridae	IV	Astrovirus VA1	-	RBMS3
NC_013060.1	NC_013060.1	5036	encode_RBMS3_1	4	5040	GCF_000885815.1	Astroviridae	IV	Astrovirus VA1	-	RBMS3
NC_013060.1	NC_013060.1	5231	encode_RBMS3_1	4	5235	GCF_000885815.1	Astroviridae	IV	Astrovirus VA1	-	RBMS3
NC_013060.1	NC_013060.1	5592	encode_RBMS3_1	4	5596	GCF_000885815.1	Astroviridae	IV	Astrovirus VA1	-	RBMS3
NC_013060.1	NC_013060.1	5645	encode_RBMS3_1	4	5649	GCF_000885815.1	Astroviridae	IV	Astrovirus VA1	-	RBMS3
NC_013060.1	NC_013060.1	5707	encode_RBMS3_1	4	5711	GCF_000885815.1	Astroviridae	IV	Astrovirus VA1	-	RBMS3
NC_013060.1	NC_013060.1	5734	encode_RBMS3_1	4	5738	GCF_000885815.1	Astroviridae	IV	Astrovirus VA1	-	RBMS3
NC_013060.1	NC_013060.1	5759	encode_RBMS3_1	4	5763	GCF_000885815.1	Astroviridae	IV	Astrovirus VA1	-	RBMS3
NC_013060.1	NC_013060.1	5854	encode_RBMS3_1	4	5858	GCF_000885815.1	Astroviridae	IV	Astrovirus VA1	-	RBMS3
NC_013060.1	NC_013060.1	5927	encode_RBMS3_1	4	5931	GCF_000885815.1	Astroviridae	IV	Astrovirus VA1	-	RBMS3
NC_013060.1	NC_013060.1	6038	encode_RBMS3_1	4	6042	GCF_000885815.1	Astroviridae	IV	Astrovirus VA1	-	RBMS3
NC_013060.1	NC_013060.1	6116	encode_RBMS3_1	4	6120	GCF_000885815.1	Astroviridae	IV	Astrovirus VA1	-	RBMS3
NC_013060.1	NC_013060.1	6178	encode_RBMS3_1	4	6182	GCF_000885815.1	Astroviridae	IV	Astrovirus VA1	-	RBMS3
NC_012798.1	NC_012798.1	913	encode_RBMS3_1	4	917	GCF_000886455.1	Picornaviridae	IV	Human cosavirus E1	+	RBMS3
NC_012798.1	NC_012798.1	1586	encode_RBMS3_1	4	1590	GCF_000886455.1	Picornaviridae	IV	Human cosavirus E1	+	RBMS3
NC_012798.1	NC_012798.1	1968	encode_RBMS3_1	4	1972	GCF_000886455.1	Picornaviridae	IV	Human cosavirus E1	+	RBMS3
NC_012798.1	NC_012798.1	2130	encode_RBMS3_1	4	2134	GCF_000886455.1	Picornaviridae	IV	Human cosavirus E1	+	RBMS3
NC_012798.1	NC_012798.1	2238	encode_RBMS3_1	4	2242	GCF_000886455.1	Picornaviridae	IV	Human cosavirus E1	+	RBMS3
NC_012798.1	NC_012798.1	2622	encode_RBMS3_1	4	2626	GCF_000886455.1	Picornaviridae	IV	Human cosavirus E1	+	RBMS3
NC_012798.1	NC_012798.1	2748	encode_RBMS3_1	4	2752	GCF_000886455.1	Picornaviridae	IV	Human cosavirus E1	+	RBMS3
NC_012798.1	NC_012798.1	3047	encode_RBMS3_1	4	3051	GCF_000886455.1	Picornaviridae	IV	Human cosavirus E1	+	RBMS3
NC_012798.1	NC_012798.1	3592	encode_RBMS3_1	4	3596	GCF_000886455.1	Picornaviridae	IV	Human cosavirus E1	+	RBMS3
NC_012798.1	NC_012798.1	4656	encode_RBMS3_1	4	4660	GCF_000886455.1	Picornaviridae	IV	Human cosavirus E1	+	RBMS3
NC_012798.1	NC_012798.1	4912	encode_RBMS3_1	4	4916	GCF_000886455.1	Picornaviridae	IV	Human cosavirus E1	+	RBMS3
NC_012798.1	NC_012798.1	6042	encode_RBMS3_1	4	6046	GCF_000886455.1	Picornaviridae	IV	Human cosavirus E1	+	RBMS3
NC_012798.1	NC_012798.1	6312	encode_RBMS3_1	4	6316	GCF_000886455.1	Picornaviridae	IV	Human cosavirus E1	+	RBMS3
NC_012798.1	NC_012798.1	264	encode_RBMS3_1	4	268	GCF_000886455.1	Picornaviridae	IV	Human cosavirus E1	-	RBMS3
NC_012798.1	NC_012798.1	534	encode_RBMS3_1	4	538	GCF_000886455.1	Picornaviridae	IV	Human cosavirus E1	-	RBMS3
NC_012798.1	NC_012798.1	1664	encode_RBMS3_1	4	1668	GCF_000886455.1	Picornaviridae	IV	Human cosavirus E1	-	RBMS3
NC_012798.1	NC_012798.1	1920	encode_RBMS3_1	4	1924	GCF_000886455.1	Picornaviridae	IV	Human cosavirus E1	-	RBMS3
NC_012798.1	NC_012798.1	2984	encode_RBMS3_1	4	2988	GCF_000886455.1	Picornaviridae	IV	Human cosavirus E1	-	RBMS3
NC_012798.1	NC_012798.1	3529	encode_RBMS3_1	4	3533	GCF_000886455.1	Picornaviridae	IV	Human cosavirus E1	-	RBMS3
NC_012798.1	NC_012798.1	3828	encode_RBMS3_1	4	3832	GCF_000886455.1	Picornaviridae	IV	Human cosavirus E1	-	RBMS3
NC_012798.1	NC_012798.1	3954	encode_RBMS3_1	4	3958	GCF_000886455.1	Picornaviridae	IV	Human cosavirus E1	-	RBMS3
NC_012798.1	NC_012798.1	4338	encode_RBMS3_1	4	4342	GCF_000886455.1	Picornaviridae	IV	Human cosavirus E1	-	RBMS3
NC_012798.1	NC_012798.1	4446	encode_RBMS3_1	4	4450	GCF_000886455.1	Picornaviridae	IV	Human cosavirus E1	-	RBMS3
NC_012798.1	NC_012798.1	4608	encode_RBMS3_1	4	4612	GCF_000886455.1	Picornaviridae	IV	Human cosavirus E1	-	RBMS3
NC_012798.1	NC_012798.1	4990	encode_RBMS3_1	4	4994	GCF_000886455.1	Picornaviridae	IV	Human cosavirus E1	-	RBMS3
NC_012798.1	NC_012798.1	5663	encode_RBMS3_1	4	5667	GCF_000886455.1	Picornaviridae	IV	Human cosavirus E1	-	RBMS3
NC_012802.1	NC_012802.1	131	encode_RBMS3_1	4	135	GCF_000886475.1	Picornaviridae	IV	Human cosavirus D1	+	RBMS3
NC_012802.1	NC_012802.1	1266	encode_RBMS3_1	4	1270	GCF_000886475.1	Picornaviridae	IV	Human cosavirus D1	+	RBMS3
NC_012802.1	NC_012802.1	1358	encode_RBMS3_1	4	1362	GCF_000886475.1	Picornaviridae	IV	Human cosavirus D1	+	RBMS3
NC_012802.1	NC_012802.1	1522	encode_RBMS3_1	4	1526	GCF_000886475.1	Picornaviridae	IV	Human cosavirus D1	+	RBMS3
NC_012802.1	NC_012802.1	1646	encode_RBMS3_1	4	1650	GCF_000886475.1	Picornaviridae	IV	Human cosavirus D1	+	RBMS3
NC_012802.1	NC_012802.1	2087	encode_RBMS3_1	4	2091	GCF_000886475.1	Picornaviridae	IV	Human cosavirus D1	+	RBMS3
NC_012802.1	NC_012802.1	2348	encode_RBMS3_1	4	2352	GCF_000886475.1	Picornaviridae	IV	Human cosavirus D1	+	RBMS3
NC_012802.1	NC_012802.1	2432	encode_RBMS3_1	4	2436	GCF_000886475.1	Picornaviridae	IV	Human cosavirus D1	+	RBMS3
NC_012802.1	NC_012802.1	2574	encode_RBMS3_1	4	2578	GCF_000886475.1	Picornaviridae	IV	Human cosavirus D1	+	RBMS3
NC_012802.1	NC_012802.1	2591	encode_RBMS3_1	4	2595	GCF_000886475.1	Picornaviridae	IV	Human cosavirus D1	+	RBMS3
NC_012802.1	NC_012802.1	3034	encode_RBMS3_1	4	3038	GCF_000886475.1	Picornaviridae	IV	Human cosavirus D1	+	RBMS3
NC_012802.1	NC_012802.1	3036	encode_RBMS3_1	4	3040	GCF_000886475.1	Picornaviridae	IV	Human cosavirus D1	+	RBMS3
NC_012802.1	NC_012802.1	5562	encode_RBMS3_1	4	5566	GCF_000886475.1	Picornaviridae	IV	Human cosavirus D1	+	RBMS3
NC_012802.1	NC_012802.1	5747	encode_RBMS3_1	4	5751	GCF_000886475.1	Picornaviridae	IV	Human cosavirus D1	+	RBMS3
NC_012802.1	NC_012802.1	5980	encode_RBMS3_1	4	5984	GCF_000886475.1	Picornaviridae	IV	Human cosavirus D1	+	RBMS3
NC_012802.1	NC_012802.1	6093	encode_RBMS3_1	4	6097	GCF_000886475.1	Picornaviridae	IV	Human cosavirus D1	+	RBMS3
NC_012802.1	NC_012802.1	6696	encode_RBMS3_1	4	6700	GCF_000886475.1	Picornaviridae	IV	Human cosavirus D1	+	RBMS3
NC_012802.1	NC_012802.1	515	encode_RBMS3_1	4	519	GCF_000886475.1	Picornaviridae	IV	Human cosavirus D1	-	RBMS3
NC_012802.1	NC_012802.1	1118	encode_RBMS3_1	4	1122	GCF_000886475.1	Picornaviridae	IV	Human cosavirus D1	-	RBMS3
NC_012802.1	NC_012802.1	1231	encode_RBMS3_1	4	1235	GCF_000886475.1	Picornaviridae	IV	Human cosavirus D1	-	RBMS3
NC_012802.1	NC_012802.1	1464	encode_RBMS3_1	4	1468	GCF_000886475.1	Picornaviridae	IV	Human cosavirus D1	-	RBMS3
NC_012802.1	NC_012802.1	1649	encode_RBMS3_1	4	1653	GCF_000886475.1	Picornaviridae	IV	Human cosavirus D1	-	RBMS3
NC_012802.1	NC_012802.1	4175	encode_RBMS3_1	4	4179	GCF_000886475.1	Picornaviridae	IV	Human cosavirus D1	-	RBMS3
NC_012802.1	NC_012802.1	4177	encode_RBMS3_1	4	4181	GCF_000886475.1	Picornaviridae	IV	Human cosavirus D1	-	RBMS3
NC_012802.1	NC_012802.1	4620	encode_RBMS3_1	4	4624	GCF_000886475.1	Picornaviridae	IV	Human cosavirus D1	-	RBMS3
NC_012802.1	NC_012802.1	4637	encode_RBMS3_1	4	4641	GCF_000886475.1	Picornaviridae	IV	Human cosavirus D1	-	RBMS3
NC_012802.1	NC_012802.1	4779	encode_RBMS3_1	4	4783	GCF_000886475.1	Picornaviridae	IV	Human cosavirus D1	-	RBMS3
NC_012802.1	NC_012802.1	4863	encode_RBMS3_1	4	4867	GCF_000886475.1	Picornaviridae	IV	Human cosavirus D1	-	RBMS3
NC_012802.1	NC_012802.1	5124	encode_RBMS3_1	4	5128	GCF_000886475.1	Picornaviridae	IV	Human cosavirus D1	-	RBMS3
NC_012802.1	NC_012802.1	5565	encode_RBMS3_1	4	5569	GCF_000886475.1	Picornaviridae	IV	Human cosavirus D1	-	RBMS3
NC_012802.1	NC_012802.1	5689	encode_RBMS3_1	4	5693	GCF_000886475.1	Picornaviridae	IV	Human cosavirus D1	-	RBMS3
NC_012802.1	NC_012802.1	5853	encode_RBMS3_1	4	5857	GCF_000886475.1	Picornaviridae	IV	Human cosavirus D1	-	RBMS3
NC_012802.1	NC_012802.1	5945	encode_RBMS3_1	4	5949	GCF_000886475.1	Picornaviridae	IV	Human cosavirus D1	-	RBMS3
NC_012802.1	NC_012802.1	7080	encode_RBMS3_1	4	7084	GCF_000886475.1	Picornaviridae	IV	Human cosavirus D1	-	RBMS3
NC_012957.1	NC_012957.1	215	encode_RBMS3_1	4	219	GCF_000886535.1	Picornaviridae	IV	Salivirus NG-J1	+	RBMS3
NC_012957.1	NC_012957.1	6126	encode_RBMS3_1	4	6130	GCF_000886535.1	Picornaviridae	IV	Salivirus NG-J1	+	RBMS3
NC_012957.1	NC_012957.1	7903	encode_RBMS3_1	4	7907	GCF_000886535.1	Picornaviridae	IV	Salivirus NG-J1	+	RBMS3
NC_012957.1	NC_012957.1	75	encode_RBMS3_1	4	79	GCF_000886535.1	Picornaviridae	IV	Salivirus NG-J1	-	RBMS3
NC_012957.1	NC_012957.1	1852	encode_RBMS3_1	4	1856	GCF_000886535.1	Picornaviridae	IV	Salivirus NG-J1	-	RBMS3
NC_012957.1	NC_012957.1	7763	encode_RBMS3_1	4	7767	GCF_000886535.1	Picornaviridae	IV	Salivirus NG-J1	-	RBMS3
NC_015843.2	NC_015843.2	469	encode_RBMS3_1	4	473	GCF_000894755.1	Flaviviridae	IV	Tembusu virus flavivirus polyprotein (flavivirus polyprotein gene) gene	+	RBMS3
NC_015843.2	NC_015843.2	674	encode_RBMS3_1	4	678	GCF_000894755.1	Flaviviridae	IV	Tembusu virus flavivirus polyprotein (flavivirus polyprotein gene) gene	+	RBMS3
NC_015843.2	NC_015843.2	1458	encode_RBMS3_1	4	1462	GCF_000894755.1	Flaviviridae	IV	Tembusu virus flavivirus polyprotein (flavivirus polyprotein gene) gene	+	RBMS3
NC_015843.2	NC_015843.2	2551	encode_RBMS3_1	4	2555	GCF_000894755.1	Flaviviridae	IV	Tembusu virus flavivirus polyprotein (flavivirus polyprotein gene) gene	+	RBMS3
NC_015843.2	NC_015843.2	3885	encode_RBMS3_1	4	3889	GCF_000894755.1	Flaviviridae	IV	Tembusu virus flavivirus polyprotein (flavivirus polyprotein gene) gene	+	RBMS3
NC_015843.2	NC_015843.2	5485	encode_RBMS3_1	4	5489	GCF_000894755.1	Flaviviridae	IV	Tembusu virus flavivirus polyprotein (flavivirus polyprotein gene) gene	+	RBMS3
NC_015843.2	NC_015843.2	5487	encode_RBMS3_1	4	5491	GCF_000894755.1	Flaviviridae	IV	Tembusu virus flavivirus polyprotein (flavivirus polyprotein gene) gene	+	RBMS3
NC_015843.2	NC_015843.2	5934	encode_RBMS3_1	4	5938	GCF_000894755.1	Flaviviridae	IV	Tembusu virus flavivirus polyprotein (flavivirus polyprotein gene) gene	+	RBMS3
NC_015843.2	NC_015843.2	6524	encode_RBMS3_1	4	6528	GCF_000894755.1	Flaviviridae	IV	Tembusu virus flavivirus polyprotein (flavivirus polyprotein gene) gene	+	RBMS3
NC_015843.2	NC_015843.2	7617	encode_RBMS3_1	4	7621	GCF_000894755.1	Flaviviridae	IV	Tembusu virus flavivirus polyprotein (flavivirus polyprotein gene) gene	+	RBMS3
NC_015843.2	NC_015843.2	10256	encode_RBMS3_1	4	10260	GCF_000894755.1	Flaviviridae	IV	Tembusu virus flavivirus polyprotein (flavivirus polyprotein gene) gene	+	RBMS3
NC_015843.2	NC_015843.2	10396	encode_RBMS3_1	4	10400	GCF_000894755.1	Flaviviridae	IV	Tembusu virus flavivirus polyprotein (flavivirus polyprotein gene) gene	+	RBMS3
NC_015843.2	NC_015843.2	10398	encode_RBMS3_1	4	10402	GCF_000894755.1	Flaviviridae	IV	Tembusu virus flavivirus polyprotein (flavivirus polyprotein gene) gene	+	RBMS3
NC_015843.2	NC_015843.2	10430	encode_RBMS3_1	4	10434	GCF_000894755.1	Flaviviridae	IV	Tembusu virus flavivirus polyprotein (flavivirus polyprotein gene) gene	+	RBMS3
NC_015843.2	NC_015843.2	556	encode_RBMS3_1	4	560	GCF_000894755.1	Flaviviridae	IV	Tembusu virus flavivirus polyprotein (flavivirus polyprotein gene) gene	-	RBMS3
NC_015843.2	NC_015843.2	588	encode_RBMS3_1	4	592	GCF_000894755.1	Flaviviridae	IV	Tembusu virus flavivirus polyprotein (flavivirus polyprotein gene) gene	-	RBMS3
NC_015843.2	NC_015843.2	590	encode_RBMS3_1	4	594	GCF_000894755.1	Flaviviridae	IV	Tembusu virus flavivirus polyprotein (flavivirus polyprotein gene) gene	-	RBMS3
NC_015843.2	NC_015843.2	730	encode_RBMS3_1	4	734	GCF_000894755.1	Flaviviridae	IV	Tembusu virus flavivirus polyprotein (flavivirus polyprotein gene) gene	-	RBMS3
NC_015843.2	NC_015843.2	3369	encode_RBMS3_1	4	3373	GCF_000894755.1	Flaviviridae	IV	Tembusu virus flavivirus polyprotein (flavivirus polyprotein gene) gene	-	RBMS3
NC_015843.2	NC_015843.2	4462	encode_RBMS3_1	4	4466	GCF_000894755.1	Flaviviridae	IV	Tembusu virus flavivirus polyprotein (flavivirus polyprotein gene) gene	-	RBMS3
NC_015843.2	NC_015843.2	5052	encode_RBMS3_1	4	5056	GCF_000894755.1	Flaviviridae	IV	Tembusu virus flavivirus polyprotein (flavivirus polyprotein gene) gene	-	RBMS3
NC_015843.2	NC_015843.2	5499	encode_RBMS3_1	4	5503	GCF_000894755.1	Flaviviridae	IV	Tembusu virus flavivirus polyprotein (flavivirus polyprotein gene) gene	-	RBMS3
NC_015843.2	NC_015843.2	5501	encode_RBMS3_1	4	5505	GCF_000894755.1	Flaviviridae	IV	Tembusu virus flavivirus polyprotein (flavivirus polyprotein gene) gene	-	RBMS3
NC_015843.2	NC_015843.2	7101	encode_RBMS3_1	4	7105	GCF_000894755.1	Flaviviridae	IV	Tembusu virus flavivirus polyprotein (flavivirus polyprotein gene) gene	-	RBMS3
NC_015843.2	NC_015843.2	8435	encode_RBMS3_1	4	8439	GCF_000894755.1	Flaviviridae	IV	Tembusu virus flavivirus polyprotein (flavivirus polyprotein gene) gene	-	RBMS3
NC_015843.2	NC_015843.2	9528	encode_RBMS3_1	4	9532	GCF_000894755.1	Flaviviridae	IV	Tembusu virus flavivirus polyprotein (flavivirus polyprotein gene) gene	-	RBMS3
NC_015843.2	NC_015843.2	10312	encode_RBMS3_1	4	10316	GCF_000894755.1	Flaviviridae	IV	Tembusu virus flavivirus polyprotein (flavivirus polyprotein gene) gene	-	RBMS3
NC_015843.2	NC_015843.2	10517	encode_RBMS3_1	4	10521	GCF_000894755.1	Flaviviridae	IV	Tembusu virus flavivirus polyprotein (flavivirus polyprotein gene) gene	-	RBMS3
NC_016155.1	NC_016155.1	234	encode_RBMS3_1	4	238	GCF_000895575.1	Astroviridae	IV	Astrovirus MLB2	+	RBMS3
NC_016155.1	NC_016155.1	236	encode_RBMS3_1	4	240	GCF_000895575.1	Astroviridae	IV	Astrovirus MLB2	+	RBMS3
NC_016155.1	NC_016155.1	583	encode_RBMS3_1	4	587	GCF_000895575.1	Astroviridae	IV	Astrovirus MLB2	+	RBMS3
NC_016155.1	NC_016155.1	598	encode_RBMS3_1	4	602	GCF_000895575.1	Astroviridae	IV	Astrovirus MLB2	+	RBMS3
NC_016155.1	NC_016155.1	600	encode_RBMS3_1	4	604	GCF_000895575.1	Astroviridae	IV	Astrovirus MLB2	+	RBMS3
NC_016155.1	NC_016155.1	731	encode_RBMS3_1	4	735	GCF_000895575.1	Astroviridae	IV	Astrovirus MLB2	+	RBMS3
NC_016155.1	NC_016155.1	789	encode_RBMS3_1	4	793	GCF_000895575.1	Astroviridae	IV	Astrovirus MLB2	+	RBMS3
NC_016155.1	NC_016155.1	832	encode_RBMS3_1	4	836	GCF_000895575.1	Astroviridae	IV	Astrovirus MLB2	+	RBMS3
NC_016155.1	NC_016155.1	953	encode_RBMS3_1	4	957	GCF_000895575.1	Astroviridae	IV	Astrovirus MLB2	+	RBMS3
NC_016155.1	NC_016155.1	955	encode_RBMS3_1	4	959	GCF_000895575.1	Astroviridae	IV	Astrovirus MLB2	+	RBMS3
NC_016155.1	NC_016155.1	994	encode_RBMS3_1	4	998	GCF_000895575.1	Astroviridae	IV	Astrovirus MLB2	+	RBMS3
NC_016155.1	NC_016155.1	1015	encode_RBMS3_1	4	1019	GCF_000895575.1	Astroviridae	IV	Astrovirus MLB2	+	RBMS3
NC_016155.1	NC_016155.1	1017	encode_RBMS3_1	4	1021	GCF_000895575.1	Astroviridae	IV	Astrovirus MLB2	+	RBMS3
NC_016155.1	NC_016155.1	1255	encode_RBMS3_1	4	1259	GCF_000895575.1	Astroviridae	IV	Astrovirus MLB2	+	RBMS3
NC_016155.1	NC_016155.1	1307	encode_RBMS3_1	4	1311	GCF_000895575.1	Astroviridae	IV	Astrovirus MLB2	+	RBMS3
NC_016155.1	NC_016155.1	1342	encode_RBMS3_1	4	1346	GCF_000895575.1	Astroviridae	IV	Astrovirus MLB2	+	RBMS3
NC_016155.1	NC_016155.1	1604	encode_RBMS3_1	4	1608	GCF_000895575.1	Astroviridae	IV	Astrovirus MLB2	+	RBMS3
NC_016155.1	NC_016155.1	1957	encode_RBMS3_1	4	1961	GCF_000895575.1	Astroviridae	IV	Astrovirus MLB2	+	RBMS3
NC_016155.1	NC_016155.1	2104	encode_RBMS3_1	4	2108	GCF_000895575.1	Astroviridae	IV	Astrovirus MLB2	+	RBMS3
NC_016155.1	NC_016155.1	2300	encode_RBMS3_1	4	2304	GCF_000895575.1	Astroviridae	IV	Astrovirus MLB2	+	RBMS3
NC_016155.1	NC_016155.1	2302	encode_RBMS3_1	4	2306	GCF_000895575.1	Astroviridae	IV	Astrovirus MLB2	+	RBMS3
NC_016155.1	NC_016155.1	2476	encode_RBMS3_1	4	2480	GCF_000895575.1	Astroviridae	IV	Astrovirus MLB2	+	RBMS3
NC_016155.1	NC_016155.1	2572	encode_RBMS3_1	4	2576	GCF_000895575.1	Astroviridae	IV	Astrovirus MLB2	+	RBMS3
NC_016155.1	NC_016155.1	2608	encode_RBMS3_1	4	2612	GCF_000895575.1	Astroviridae	IV	Astrovirus MLB2	+	RBMS3
NC_016155.1	NC_016155.1	2627	encode_RBMS3_1	4	2631	GCF_000895575.1	Astroviridae	IV	Astrovirus MLB2	+	RBMS3
NC_016155.1	NC_016155.1	2629	encode_RBMS3_1	4	2633	GCF_000895575.1	Astroviridae	IV	Astrovirus MLB2	+	RBMS3
NC_016155.1	NC_016155.1	2706	encode_RBMS3_1	4	2710	GCF_000895575.1	Astroviridae	IV	Astrovirus MLB2	+	RBMS3
NC_016155.1	NC_016155.1	2943	encode_RBMS3_1	4	2947	GCF_000895575.1	Astroviridae	IV	Astrovirus MLB2	+	RBMS3
NC_016155.1	NC_016155.1	2945	encode_RBMS3_1	4	2949	GCF_000895575.1	Astroviridae	IV	Astrovirus MLB2	+	RBMS3
NC_016155.1	NC_016155.1	2955	encode_RBMS3_1	4	2959	GCF_000895575.1	Astroviridae	IV	Astrovirus MLB2	+	RBMS3
NC_016155.1	NC_016155.1	3214	encode_RBMS3_1	4	3218	GCF_000895575.1	Astroviridae	IV	Astrovirus MLB2	+	RBMS3
NC_016155.1	NC_016155.1	3252	encode_RBMS3_1	4	3256	GCF_000895575.1	Astroviridae	IV	Astrovirus MLB2	+	RBMS3
NC_016155.1	NC_016155.1	3484	encode_RBMS3_1	4	3488	GCF_000895575.1	Astroviridae	IV	Astrovirus MLB2	+	RBMS3
NC_016155.1	NC_016155.1	3748	encode_RBMS3_1	4	3752	GCF_000895575.1	Astroviridae	IV	Astrovirus MLB2	+	RBMS3
NC_016155.1	NC_016155.1	4639	encode_RBMS3_1	4	4643	GCF_000895575.1	Astroviridae	IV	Astrovirus MLB2	+	RBMS3
NC_016155.1	NC_016155.1	4843	encode_RBMS3_1	4	4847	GCF_000895575.1	Astroviridae	IV	Astrovirus MLB2	+	RBMS3
NC_016155.1	NC_016155.1	4862	encode_RBMS3_1	4	4866	GCF_000895575.1	Astroviridae	IV	Astrovirus MLB2	+	RBMS3
NC_016155.1	NC_016155.1	5042	encode_RBMS3_1	4	5046	GCF_000895575.1	Astroviridae	IV	Astrovirus MLB2	+	RBMS3
NC_016155.1	NC_016155.1	5476	encode_RBMS3_1	4	5480	GCF_000895575.1	Astroviridae	IV	Astrovirus MLB2	+	RBMS3
NC_016155.1	NC_016155.1	5645	encode_RBMS3_1	4	5649	GCF_000895575.1	Astroviridae	IV	Astrovirus MLB2	+	RBMS3
NC_016155.1	NC_016155.1	470	encode_RBMS3_1	4	474	GCF_000895575.1	Astroviridae	IV	Astrovirus MLB2	-	RBMS3
NC_016155.1	NC_016155.1	639	encode_RBMS3_1	4	643	GCF_000895575.1	Astroviridae	IV	Astrovirus MLB2	-	RBMS3
NC_016155.1	NC_016155.1	1073	encode_RBMS3_1	4	1077	GCF_000895575.1	Astroviridae	IV	Astrovirus MLB2	-	RBMS3
NC_016155.1	NC_016155.1	1253	encode_RBMS3_1	4	1257	GCF_000895575.1	Astroviridae	IV	Astrovirus MLB2	-	RBMS3
NC_016155.1	NC_016155.1	1272	encode_RBMS3_1	4	1276	GCF_000895575.1	Astroviridae	IV	Astrovirus MLB2	-	RBMS3
NC_016155.1	NC_016155.1	1476	encode_RBMS3_1	4	1480	GCF_000895575.1	Astroviridae	IV	Astrovirus MLB2	-	RBMS3
NC_016155.1	NC_016155.1	2367	encode_RBMS3_1	4	2371	GCF_000895575.1	Astroviridae	IV	Astrovirus MLB2	-	RBMS3
NC_016155.1	NC_016155.1	2631	encode_RBMS3_1	4	2635	GCF_000895575.1	Astroviridae	IV	Astrovirus MLB2	-	RBMS3
NC_016155.1	NC_016155.1	2863	encode_RBMS3_1	4	2867	GCF_000895575.1	Astroviridae	IV	Astrovirus MLB2	-	RBMS3
NC_016155.1	NC_016155.1	2901	encode_RBMS3_1	4	2905	GCF_000895575.1	Astroviridae	IV	Astrovirus MLB2	-	RBMS3
NC_016155.1	NC_016155.1	3160	encode_RBMS3_1	4	3164	GCF_000895575.1	Astroviridae	IV	Astrovirus MLB2	-	RBMS3
NC_016155.1	NC_016155.1	3170	encode_RBMS3_1	4	3174	GCF_000895575.1	Astroviridae	IV	Astrovirus MLB2	-	RBMS3
NC_016155.1	NC_016155.1	3172	encode_RBMS3_1	4	3176	GCF_000895575.1	Astroviridae	IV	Astrovirus MLB2	-	RBMS3
NC_016155.1	NC_016155.1	3409	encode_RBMS3_1	4	3413	GCF_000895575.1	Astroviridae	IV	Astrovirus MLB2	-	RBMS3
NC_016155.1	NC_016155.1	3486	encode_RBMS3_1	4	3490	GCF_000895575.1	Astroviridae	IV	Astrovirus MLB2	-	RBMS3
NC_016155.1	NC_016155.1	3488	encode_RBMS3_1	4	3492	GCF_000895575.1	Astroviridae	IV	Astrovirus MLB2	-	RBMS3
NC_016155.1	NC_016155.1	3507	encode_RBMS3_1	4	3511	GCF_000895575.1	Astroviridae	IV	Astrovirus MLB2	-	RBMS3
NC_016155.1	NC_016155.1	3543	encode_RBMS3_1	4	3547	GCF_000895575.1	Astroviridae	IV	Astrovirus MLB2	-	RBMS3
NC_016155.1	NC_016155.1	3639	encode_RBMS3_1	4	3643	GCF_000895575.1	Astroviridae	IV	Astrovirus MLB2	-	RBMS3
NC_016155.1	NC_016155.1	3813	encode_RBMS3_1	4	3817	GCF_000895575.1	Astroviridae	IV	Astrovirus MLB2	-	RBMS3
NC_016155.1	NC_016155.1	3815	encode_RBMS3_1	4	3819	GCF_000895575.1	Astroviridae	IV	Astrovirus MLB2	-	RBMS3
NC_016155.1	NC_016155.1	4011	encode_RBMS3_1	4	4015	GCF_000895575.1	Astroviridae	IV	Astrovirus MLB2	-	RBMS3
NC_016155.1	NC_016155.1	4158	encode_RBMS3_1	4	4162	GCF_000895575.1	Astroviridae	IV	Astrovirus MLB2	-	RBMS3
NC_016155.1	NC_016155.1	4511	encode_RBMS3_1	4	4515	GCF_000895575.1	Astroviridae	IV	Astrovirus MLB2	-	RBMS3
NC_016155.1	NC_016155.1	4773	encode_RBMS3_1	4	4777	GCF_000895575.1	Astroviridae	IV	Astrovirus MLB2	-	RBMS3
NC_016155.1	NC_016155.1	4808	encode_RBMS3_1	4	4812	GCF_000895575.1	Astroviridae	IV	Astrovirus MLB2	-	RBMS3
NC_016155.1	NC_016155.1	4860	encode_RBMS3_1	4	4864	GCF_000895575.1	Astroviridae	IV	Astrovirus MLB2	-	RBMS3
NC_016155.1	NC_016155.1	5098	encode_RBMS3_1	4	5102	GCF_000895575.1	Astroviridae	IV	Astrovirus MLB2	-	RBMS3
NC_016155.1	NC_016155.1	5100	encode_RBMS3_1	4	5104	GCF_000895575.1	Astroviridae	IV	Astrovirus MLB2	-	RBMS3
NC_016155.1	NC_016155.1	5121	encode_RBMS3_1	4	5125	GCF_000895575.1	Astroviridae	IV	Astrovirus MLB2	-	RBMS3
NC_016155.1	NC_016155.1	5160	encode_RBMS3_1	4	5164	GCF_000895575.1	Astroviridae	IV	Astrovirus MLB2	-	RBMS3
NC_016155.1	NC_016155.1	5162	encode_RBMS3_1	4	5166	GCF_000895575.1	Astroviridae	IV	Astrovirus MLB2	-	RBMS3
NC_016155.1	NC_016155.1	5283	encode_RBMS3_1	4	5287	GCF_000895575.1	Astroviridae	IV	Astrovirus MLB2	-	RBMS3
NC_016155.1	NC_016155.1	5326	encode_RBMS3_1	4	5330	GCF_000895575.1	Astroviridae	IV	Astrovirus MLB2	-	RBMS3
NC_016155.1	NC_016155.1	5384	encode_RBMS3_1	4	5388	GCF_000895575.1	Astroviridae	IV	Astrovirus MLB2	-	RBMS3
NC_016155.1	NC_016155.1	5515	encode_RBMS3_1	4	5519	GCF_000895575.1	Astroviridae	IV	Astrovirus MLB2	-	RBMS3
NC_016155.1	NC_016155.1	5517	encode_RBMS3_1	4	5521	GCF_000895575.1	Astroviridae	IV	Astrovirus MLB2	-	RBMS3
NC_016155.1	NC_016155.1	5532	encode_RBMS3_1	4	5536	GCF_000895575.1	Astroviridae	IV	Astrovirus MLB2	-	RBMS3
NC_016155.1	NC_016155.1	5879	encode_RBMS3_1	4	5883	GCF_000895575.1	Astroviridae	IV	Astrovirus MLB2	-	RBMS3
NC_016155.1	NC_016155.1	5881	encode_RBMS3_1	4	5885	GCF_000895575.1	Astroviridae	IV	Astrovirus MLB2	-	RBMS3
NC_019027.1	NC_019027.1	730	encode_RBMS3_1	4	734	GCF_000897955.1	Astroviridae	IV	Astrovirus VA4 isolate VA4/human/Nepal/s5363	+	RBMS3
NC_019027.1	NC_019027.1	894	encode_RBMS3_1	4	898	GCF_000897955.1	Astroviridae	IV	Astrovirus VA4 isolate VA4/human/Nepal/s5363	+	RBMS3
NC_019027.1	NC_019027.1	933	encode_RBMS3_1	4	937	GCF_000897955.1	Astroviridae	IV	Astrovirus VA4 isolate VA4/human/Nepal/s5363	+	RBMS3
NC_019027.1	NC_019027.1	1087	encode_RBMS3_1	4	1091	GCF_000897955.1	Astroviridae	IV	Astrovirus VA4 isolate VA4/human/Nepal/s5363	+	RBMS3
NC_019027.1	NC_019027.1	1198	encode_RBMS3_1	4	1202	GCF_000897955.1	Astroviridae	IV	Astrovirus VA4 isolate VA4/human/Nepal/s5363	+	RBMS3
NC_019027.1	NC_019027.1	1224	encode_RBMS3_1	4	1228	GCF_000897955.1	Astroviridae	IV	Astrovirus VA4 isolate VA4/human/Nepal/s5363	+	RBMS3
NC_019027.1	NC_019027.1	1531	encode_RBMS3_1	4	1535	GCF_000897955.1	Astroviridae	IV	Astrovirus VA4 isolate VA4/human/Nepal/s5363	+	RBMS3
NC_019027.1	NC_019027.1	1533	encode_RBMS3_1	4	1537	GCF_000897955.1	Astroviridae	IV	Astrovirus VA4 isolate VA4/human/Nepal/s5363	+	RBMS3
NC_019027.1	NC_019027.1	1823	encode_RBMS3_1	4	1827	GCF_000897955.1	Astroviridae	IV	Astrovirus VA4 isolate VA4/human/Nepal/s5363	+	RBMS3
NC_019027.1	NC_019027.1	2895	encode_RBMS3_1	4	2899	GCF_000897955.1	Astroviridae	IV	Astrovirus VA4 isolate VA4/human/Nepal/s5363	+	RBMS3
NC_019027.1	NC_019027.1	2922	encode_RBMS3_1	4	2926	GCF_000897955.1	Astroviridae	IV	Astrovirus VA4 isolate VA4/human/Nepal/s5363	+	RBMS3
NC_019027.1	NC_019027.1	3126	encode_RBMS3_1	4	3130	GCF_000897955.1	Astroviridae	IV	Astrovirus VA4 isolate VA4/human/Nepal/s5363	+	RBMS3
NC_019027.1	NC_019027.1	3135	encode_RBMS3_1	4	3139	GCF_000897955.1	Astroviridae	IV	Astrovirus VA4 isolate VA4/human/Nepal/s5363	+	RBMS3
NC_019027.1	NC_019027.1	3810	encode_RBMS3_1	4	3814	GCF_000897955.1	Astroviridae	IV	Astrovirus VA4 isolate VA4/human/Nepal/s5363	+	RBMS3
NC_019027.1	NC_019027.1	4092	encode_RBMS3_1	4	4096	GCF_000897955.1	Astroviridae	IV	Astrovirus VA4 isolate VA4/human/Nepal/s5363	+	RBMS3
NC_019027.1	NC_019027.1	4737	encode_RBMS3_1	4	4741	GCF_000897955.1	Astroviridae	IV	Astrovirus VA4 isolate VA4/human/Nepal/s5363	+	RBMS3
NC_019027.1	NC_019027.1	5700	encode_RBMS3_1	4	5704	GCF_000897955.1	Astroviridae	IV	Astrovirus VA4 isolate VA4/human/Nepal/s5363	+	RBMS3
NC_019027.1	NC_019027.1	6332	encode_RBMS3_1	4	6336	GCF_000897955.1	Astroviridae	IV	Astrovirus VA4 isolate VA4/human/Nepal/s5363	+	RBMS3
NC_019027.1	NC_019027.1	6476	encode_RBMS3_1	4	6480	GCF_000897955.1	Astroviridae	IV	Astrovirus VA4 isolate VA4/human/Nepal/s5363	+	RBMS3
NC_019027.1	NC_019027.1	38	encode_RBMS3_1	4	42	GCF_000897955.1	Astroviridae	IV	Astrovirus VA4 isolate VA4/human/Nepal/s5363	-	RBMS3
NC_019027.1	NC_019027.1	182	encode_RBMS3_1	4	186	GCF_000897955.1	Astroviridae	IV	Astrovirus VA4 isolate VA4/human/Nepal/s5363	-	RBMS3
NC_019027.1	NC_019027.1	814	encode_RBMS3_1	4	818	GCF_000897955.1	Astroviridae	IV	Astrovirus VA4 isolate VA4/human/Nepal/s5363	-	RBMS3
NC_019027.1	NC_019027.1	1777	encode_RBMS3_1	4	1781	GCF_000897955.1	Astroviridae	IV	Astrovirus VA4 isolate VA4/human/Nepal/s5363	-	RBMS3
NC_019027.1	NC_019027.1	2422	encode_RBMS3_1	4	2426	GCF_000897955.1	Astroviridae	IV	Astrovirus VA4 isolate VA4/human/Nepal/s5363	-	RBMS3
NC_019027.1	NC_019027.1	2704	encode_RBMS3_1	4	2708	GCF_000897955.1	Astroviridae	IV	Astrovirus VA4 isolate VA4/human/Nepal/s5363	-	RBMS3
NC_019027.1	NC_019027.1	3379	encode_RBMS3_1	4	3383	GCF_000897955.1	Astroviridae	IV	Astrovirus VA4 isolate VA4/human/Nepal/s5363	-	RBMS3
NC_019027.1	NC_019027.1	3388	encode_RBMS3_1	4	3392	GCF_000897955.1	Astroviridae	IV	Astrovirus VA4 isolate VA4/human/Nepal/s5363	-	RBMS3
NC_019027.1	NC_019027.1	3592	encode_RBMS3_1	4	3596	GCF_000897955.1	Astroviridae	IV	Astrovirus VA4 isolate VA4/human/Nepal/s5363	-	RBMS3
NC_019027.1	NC_019027.1	3619	encode_RBMS3_1	4	3623	GCF_000897955.1	Astroviridae	IV	Astrovirus VA4 isolate VA4/human/Nepal/s5363	-	RBMS3
NC_019027.1	NC_019027.1	4691	encode_RBMS3_1	4	4695	GCF_000897955.1	Astroviridae	IV	Astrovirus VA4 isolate VA4/human/Nepal/s5363	-	RBMS3
NC_019027.1	NC_019027.1	4981	encode_RBMS3_1	4	4985	GCF_000897955.1	Astroviridae	IV	Astrovirus VA4 isolate VA4/human/Nepal/s5363	-	RBMS3
NC_019027.1	NC_019027.1	4983	encode_RBMS3_1	4	4987	GCF_000897955.1	Astroviridae	IV	Astrovirus VA4 isolate VA4/human/Nepal/s5363	-	RBMS3
NC_019027.1	NC_019027.1	5290	encode_RBMS3_1	4	5294	GCF_000897955.1	Astroviridae	IV	Astrovirus VA4 isolate VA4/human/Nepal/s5363	-	RBMS3
NC_019027.1	NC_019027.1	5316	encode_RBMS3_1	4	5320	GCF_000897955.1	Astroviridae	IV	Astrovirus VA4 isolate VA4/human/Nepal/s5363	-	RBMS3
NC_019027.1	NC_019027.1	5427	encode_RBMS3_1	4	5431	GCF_000897955.1	Astroviridae	IV	Astrovirus VA4 isolate VA4/human/Nepal/s5363	-	RBMS3
NC_019027.1	NC_019027.1	5581	encode_RBMS3_1	4	5585	GCF_000897955.1	Astroviridae	IV	Astrovirus VA4 isolate VA4/human/Nepal/s5363	-	RBMS3
NC_019027.1	NC_019027.1	5620	encode_RBMS3_1	4	5624	GCF_000897955.1	Astroviridae	IV	Astrovirus VA4 isolate VA4/human/Nepal/s5363	-	RBMS3
NC_019027.1	NC_019027.1	5784	encode_RBMS3_1	4	5788	GCF_000897955.1	Astroviridae	IV	Astrovirus VA4 isolate VA4/human/Nepal/s5363	-	RBMS3
NC_019028.1	NC_019028.1	308	encode_RBMS3_1	4	312	GCF_000899535.1	Astroviridae	IV	Astrovirus MLB3 isolate MLB3/human/Vellore/26564/2004	+	RBMS3
NC_019028.1	NC_019028.1	499	encode_RBMS3_1	4	503	GCF_000899535.1	Astroviridae	IV	Astrovirus MLB3 isolate MLB3/human/Vellore/26564/2004	+	RBMS3
NC_019028.1	NC_019028.1	545	encode_RBMS3_1	4	549	GCF_000899535.1	Astroviridae	IV	Astrovirus MLB3 isolate MLB3/human/Vellore/26564/2004	+	RBMS3
NC_019028.1	NC_019028.1	547	encode_RBMS3_1	4	551	GCF_000899535.1	Astroviridae	IV	Astrovirus MLB3 isolate MLB3/human/Vellore/26564/2004	+	RBMS3
NC_019028.1	NC_019028.1	652	encode_RBMS3_1	4	656	GCF_000899535.1	Astroviridae	IV	Astrovirus MLB3 isolate MLB3/human/Vellore/26564/2004	+	RBMS3
NC_019028.1	NC_019028.1	691	encode_RBMS3_1	4	695	GCF_000899535.1	Astroviridae	IV	Astrovirus MLB3 isolate MLB3/human/Vellore/26564/2004	+	RBMS3
NC_019028.1	NC_019028.1	721	encode_RBMS3_1	4	725	GCF_000899535.1	Astroviridae	IV	Astrovirus MLB3 isolate MLB3/human/Vellore/26564/2004	+	RBMS3
NC_019028.1	NC_019028.1	773	encode_RBMS3_1	4	777	GCF_000899535.1	Astroviridae	IV	Astrovirus MLB3 isolate MLB3/human/Vellore/26564/2004	+	RBMS3
NC_019028.1	NC_019028.1	901	encode_RBMS3_1	4	905	GCF_000899535.1	Astroviridae	IV	Astrovirus MLB3 isolate MLB3/human/Vellore/26564/2004	+	RBMS3
NC_019028.1	NC_019028.1	1019	encode_RBMS3_1	4	1023	GCF_000899535.1	Astroviridae	IV	Astrovirus MLB3 isolate MLB3/human/Vellore/26564/2004	+	RBMS3
NC_019028.1	NC_019028.1	1207	encode_RBMS3_1	4	1211	GCF_000899535.1	Astroviridae	IV	Astrovirus MLB3 isolate MLB3/human/Vellore/26564/2004	+	RBMS3
NC_019028.1	NC_019028.1	1357	encode_RBMS3_1	4	1361	GCF_000899535.1	Astroviridae	IV	Astrovirus MLB3 isolate MLB3/human/Vellore/26564/2004	+	RBMS3
NC_019028.1	NC_019028.1	1604	encode_RBMS3_1	4	1608	GCF_000899535.1	Astroviridae	IV	Astrovirus MLB3 isolate MLB3/human/Vellore/26564/2004	+	RBMS3
NC_019028.1	NC_019028.1	1624	encode_RBMS3_1	4	1628	GCF_000899535.1	Astroviridae	IV	Astrovirus MLB3 isolate MLB3/human/Vellore/26564/2004	+	RBMS3
NC_019028.1	NC_019028.1	1649	encode_RBMS3_1	4	1653	GCF_000899535.1	Astroviridae	IV	Astrovirus MLB3 isolate MLB3/human/Vellore/26564/2004	+	RBMS3
NC_019028.1	NC_019028.1	1957	encode_RBMS3_1	4	1961	GCF_000899535.1	Astroviridae	IV	Astrovirus MLB3 isolate MLB3/human/Vellore/26564/2004	+	RBMS3
NC_019028.1	NC_019028.1	2075	encode_RBMS3_1	4	2079	GCF_000899535.1	Astroviridae	IV	Astrovirus MLB3 isolate MLB3/human/Vellore/26564/2004	+	RBMS3
NC_019028.1	NC_019028.1	2267	encode_RBMS3_1	4	2271	GCF_000899535.1	Astroviridae	IV	Astrovirus MLB3 isolate MLB3/human/Vellore/26564/2004	+	RBMS3
NC_019028.1	NC_019028.1	2300	encode_RBMS3_1	4	2304	GCF_000899535.1	Astroviridae	IV	Astrovirus MLB3 isolate MLB3/human/Vellore/26564/2004	+	RBMS3
NC_019028.1	NC_019028.1	2572	encode_RBMS3_1	4	2576	GCF_000899535.1	Astroviridae	IV	Astrovirus MLB3 isolate MLB3/human/Vellore/26564/2004	+	RBMS3
NC_019028.1	NC_019028.1	2608	encode_RBMS3_1	4	2612	GCF_000899535.1	Astroviridae	IV	Astrovirus MLB3 isolate MLB3/human/Vellore/26564/2004	+	RBMS3
NC_019028.1	NC_019028.1	2629	encode_RBMS3_1	4	2633	GCF_000899535.1	Astroviridae	IV	Astrovirus MLB3 isolate MLB3/human/Vellore/26564/2004	+	RBMS3
NC_019028.1	NC_019028.1	2706	encode_RBMS3_1	4	2710	GCF_000899535.1	Astroviridae	IV	Astrovirus MLB3 isolate MLB3/human/Vellore/26564/2004	+	RBMS3
NC_019028.1	NC_019028.1	2727	encode_RBMS3_1	4	2731	GCF_000899535.1	Astroviridae	IV	Astrovirus MLB3 isolate MLB3/human/Vellore/26564/2004	+	RBMS3
NC_019028.1	NC_019028.1	2945	encode_RBMS3_1	4	2949	GCF_000899535.1	Astroviridae	IV	Astrovirus MLB3 isolate MLB3/human/Vellore/26564/2004	+	RBMS3
NC_019028.1	NC_019028.1	3132	encode_RBMS3_1	4	3136	GCF_000899535.1	Astroviridae	IV	Astrovirus MLB3 isolate MLB3/human/Vellore/26564/2004	+	RBMS3
NC_019028.1	NC_019028.1	3214	encode_RBMS3_1	4	3218	GCF_000899535.1	Astroviridae	IV	Astrovirus MLB3 isolate MLB3/human/Vellore/26564/2004	+	RBMS3
NC_019028.1	NC_019028.1	3439	encode_RBMS3_1	4	3443	GCF_000899535.1	Astroviridae	IV	Astrovirus MLB3 isolate MLB3/human/Vellore/26564/2004	+	RBMS3
NC_019028.1	NC_019028.1	3604	encode_RBMS3_1	4	3608	GCF_000899535.1	Astroviridae	IV	Astrovirus MLB3 isolate MLB3/human/Vellore/26564/2004	+	RBMS3
NC_019028.1	NC_019028.1	3651	encode_RBMS3_1	4	3655	GCF_000899535.1	Astroviridae	IV	Astrovirus MLB3 isolate MLB3/human/Vellore/26564/2004	+	RBMS3
NC_019028.1	NC_019028.1	3748	encode_RBMS3_1	4	3752	GCF_000899535.1	Astroviridae	IV	Astrovirus MLB3 isolate MLB3/human/Vellore/26564/2004	+	RBMS3
NC_019028.1	NC_019028.1	4499	encode_RBMS3_1	4	4503	GCF_000899535.1	Astroviridae	IV	Astrovirus MLB3 isolate MLB3/human/Vellore/26564/2004	+	RBMS3
NC_019028.1	NC_019028.1	4743	encode_RBMS3_1	4	4747	GCF_000899535.1	Astroviridae	IV	Astrovirus MLB3 isolate MLB3/human/Vellore/26564/2004	+	RBMS3
NC_019028.1	NC_019028.1	4843	encode_RBMS3_1	4	4847	GCF_000899535.1	Astroviridae	IV	Astrovirus MLB3 isolate MLB3/human/Vellore/26564/2004	+	RBMS3
NC_019028.1	NC_019028.1	4862	encode_RBMS3_1	4	4866	GCF_000899535.1	Astroviridae	IV	Astrovirus MLB3 isolate MLB3/human/Vellore/26564/2004	+	RBMS3
NC_019028.1	NC_019028.1	4867	encode_RBMS3_1	4	4871	GCF_000899535.1	Astroviridae	IV	Astrovirus MLB3 isolate MLB3/human/Vellore/26564/2004	+	RBMS3
NC_019028.1	NC_019028.1	5042	encode_RBMS3_1	4	5046	GCF_000899535.1	Astroviridae	IV	Astrovirus MLB3 isolate MLB3/human/Vellore/26564/2004	+	RBMS3
NC_019028.1	NC_019028.1	5297	encode_RBMS3_1	4	5301	GCF_000899535.1	Astroviridae	IV	Astrovirus MLB3 isolate MLB3/human/Vellore/26564/2004	+	RBMS3
NC_019028.1	NC_019028.1	5338	encode_RBMS3_1	4	5342	GCF_000899535.1	Astroviridae	IV	Astrovirus MLB3 isolate MLB3/human/Vellore/26564/2004	+	RBMS3
NC_019028.1	NC_019028.1	5476	encode_RBMS3_1	4	5480	GCF_000899535.1	Astroviridae	IV	Astrovirus MLB3 isolate MLB3/human/Vellore/26564/2004	+	RBMS3
NC_019028.1	NC_019028.1	5486	encode_RBMS3_1	4	5490	GCF_000899535.1	Astroviridae	IV	Astrovirus MLB3 isolate MLB3/human/Vellore/26564/2004	+	RBMS3
NC_019028.1	NC_019028.1	5643	encode_RBMS3_1	4	5647	GCF_000899535.1	Astroviridae	IV	Astrovirus MLB3 isolate MLB3/human/Vellore/26564/2004	+	RBMS3
NC_019028.1	NC_019028.1	5645	encode_RBMS3_1	4	5649	GCF_000899535.1	Astroviridae	IV	Astrovirus MLB3 isolate MLB3/human/Vellore/26564/2004	+	RBMS3
NC_019028.1	NC_019028.1	5765	encode_RBMS3_1	4	5769	GCF_000899535.1	Astroviridae	IV	Astrovirus MLB3 isolate MLB3/human/Vellore/26564/2004	+	RBMS3
NC_019028.1	NC_019028.1	355	encode_RBMS3_1	4	359	GCF_000899535.1	Astroviridae	IV	Astrovirus MLB3 isolate MLB3/human/Vellore/26564/2004	-	RBMS3
NC_019028.1	NC_019028.1	475	encode_RBMS3_1	4	479	GCF_000899535.1	Astroviridae	IV	Astrovirus MLB3 isolate MLB3/human/Vellore/26564/2004	-	RBMS3
NC_019028.1	NC_019028.1	477	encode_RBMS3_1	4	481	GCF_000899535.1	Astroviridae	IV	Astrovirus MLB3 isolate MLB3/human/Vellore/26564/2004	-	RBMS3
NC_019028.1	NC_019028.1	634	encode_RBMS3_1	4	638	GCF_000899535.1	Astroviridae	IV	Astrovirus MLB3 isolate MLB3/human/Vellore/26564/2004	-	RBMS3
NC_019028.1	NC_019028.1	644	encode_RBMS3_1	4	648	GCF_000899535.1	Astroviridae	IV	Astrovirus MLB3 isolate MLB3/human/Vellore/26564/2004	-	RBMS3
NC_019028.1	NC_019028.1	782	encode_RBMS3_1	4	786	GCF_000899535.1	Astroviridae	IV	Astrovirus MLB3 isolate MLB3/human/Vellore/26564/2004	-	RBMS3
NC_019028.1	NC_019028.1	823	encode_RBMS3_1	4	827	GCF_000899535.1	Astroviridae	IV	Astrovirus MLB3 isolate MLB3/human/Vellore/26564/2004	-	RBMS3
NC_019028.1	NC_019028.1	1078	encode_RBMS3_1	4	1082	GCF_000899535.1	Astroviridae	IV	Astrovirus MLB3 isolate MLB3/human/Vellore/26564/2004	-	RBMS3
NC_019028.1	NC_019028.1	1253	encode_RBMS3_1	4	1257	GCF_000899535.1	Astroviridae	IV	Astrovirus MLB3 isolate MLB3/human/Vellore/26564/2004	-	RBMS3
NC_019028.1	NC_019028.1	1258	encode_RBMS3_1	4	1262	GCF_000899535.1	Astroviridae	IV	Astrovirus MLB3 isolate MLB3/human/Vellore/26564/2004	-	RBMS3
NC_019028.1	NC_019028.1	1277	encode_RBMS3_1	4	1281	GCF_000899535.1	Astroviridae	IV	Astrovirus MLB3 isolate MLB3/human/Vellore/26564/2004	-	RBMS3
NC_019028.1	NC_019028.1	1377	encode_RBMS3_1	4	1381	GCF_000899535.1	Astroviridae	IV	Astrovirus MLB3 isolate MLB3/human/Vellore/26564/2004	-	RBMS3
NC_019028.1	NC_019028.1	1621	encode_RBMS3_1	4	1625	GCF_000899535.1	Astroviridae	IV	Astrovirus MLB3 isolate MLB3/human/Vellore/26564/2004	-	RBMS3
NC_019028.1	NC_019028.1	2372	encode_RBMS3_1	4	2376	GCF_000899535.1	Astroviridae	IV	Astrovirus MLB3 isolate MLB3/human/Vellore/26564/2004	-	RBMS3
NC_019028.1	NC_019028.1	2469	encode_RBMS3_1	4	2473	GCF_000899535.1	Astroviridae	IV	Astrovirus MLB3 isolate MLB3/human/Vellore/26564/2004	-	RBMS3
NC_019028.1	NC_019028.1	2516	encode_RBMS3_1	4	2520	GCF_000899535.1	Astroviridae	IV	Astrovirus MLB3 isolate MLB3/human/Vellore/26564/2004	-	RBMS3
NC_019028.1	NC_019028.1	2681	encode_RBMS3_1	4	2685	GCF_000899535.1	Astroviridae	IV	Astrovirus MLB3 isolate MLB3/human/Vellore/26564/2004	-	RBMS3
NC_019028.1	NC_019028.1	2906	encode_RBMS3_1	4	2910	GCF_000899535.1	Astroviridae	IV	Astrovirus MLB3 isolate MLB3/human/Vellore/26564/2004	-	RBMS3
NC_019028.1	NC_019028.1	2988	encode_RBMS3_1	4	2992	GCF_000899535.1	Astroviridae	IV	Astrovirus MLB3 isolate MLB3/human/Vellore/26564/2004	-	RBMS3
NC_019028.1	NC_019028.1	3175	encode_RBMS3_1	4	3179	GCF_000899535.1	Astroviridae	IV	Astrovirus MLB3 isolate MLB3/human/Vellore/26564/2004	-	RBMS3
NC_019028.1	NC_019028.1	3393	encode_RBMS3_1	4	3397	GCF_000899535.1	Astroviridae	IV	Astrovirus MLB3 isolate MLB3/human/Vellore/26564/2004	-	RBMS3
NC_019028.1	NC_019028.1	3414	encode_RBMS3_1	4	3418	GCF_000899535.1	Astroviridae	IV	Astrovirus MLB3 isolate MLB3/human/Vellore/26564/2004	-	RBMS3
NC_019028.1	NC_019028.1	3491	encode_RBMS3_1	4	3495	GCF_000899535.1	Astroviridae	IV	Astrovirus MLB3 isolate MLB3/human/Vellore/26564/2004	-	RBMS3
NC_019028.1	NC_019028.1	3512	encode_RBMS3_1	4	3516	GCF_000899535.1	Astroviridae	IV	Astrovirus MLB3 isolate MLB3/human/Vellore/26564/2004	-	RBMS3
NC_019028.1	NC_019028.1	3548	encode_RBMS3_1	4	3552	GCF_000899535.1	Astroviridae	IV	Astrovirus MLB3 isolate MLB3/human/Vellore/26564/2004	-	RBMS3
NC_019028.1	NC_019028.1	3820	encode_RBMS3_1	4	3824	GCF_000899535.1	Astroviridae	IV	Astrovirus MLB3 isolate MLB3/human/Vellore/26564/2004	-	RBMS3
NC_019028.1	NC_019028.1	3853	encode_RBMS3_1	4	3857	GCF_000899535.1	Astroviridae	IV	Astrovirus MLB3 isolate MLB3/human/Vellore/26564/2004	-	RBMS3
NC_019028.1	NC_019028.1	4045	encode_RBMS3_1	4	4049	GCF_000899535.1	Astroviridae	IV	Astrovirus MLB3 isolate MLB3/human/Vellore/26564/2004	-	RBMS3
NC_019028.1	NC_019028.1	4163	encode_RBMS3_1	4	4167	GCF_000899535.1	Astroviridae	IV	Astrovirus MLB3 isolate MLB3/human/Vellore/26564/2004	-	RBMS3
NC_019028.1	NC_019028.1	4471	encode_RBMS3_1	4	4475	GCF_000899535.1	Astroviridae	IV	Astrovirus MLB3 isolate MLB3/human/Vellore/26564/2004	-	RBMS3
NC_019028.1	NC_019028.1	4496	encode_RBMS3_1	4	4500	GCF_000899535.1	Astroviridae	IV	Astrovirus MLB3 isolate MLB3/human/Vellore/26564/2004	-	RBMS3
NC_019028.1	NC_019028.1	4516	encode_RBMS3_1	4	4520	GCF_000899535.1	Astroviridae	IV	Astrovirus MLB3 isolate MLB3/human/Vellore/26564/2004	-	RBMS3
NC_019028.1	NC_019028.1	4763	encode_RBMS3_1	4	4767	GCF_000899535.1	Astroviridae	IV	Astrovirus MLB3 isolate MLB3/human/Vellore/26564/2004	-	RBMS3
NC_019028.1	NC_019028.1	4913	encode_RBMS3_1	4	4917	GCF_000899535.1	Astroviridae	IV	Astrovirus MLB3 isolate MLB3/human/Vellore/26564/2004	-	RBMS3
NC_019028.1	NC_019028.1	5101	encode_RBMS3_1	4	5105	GCF_000899535.1	Astroviridae	IV	Astrovirus MLB3 isolate MLB3/human/Vellore/26564/2004	-	RBMS3
NC_019028.1	NC_019028.1	5219	encode_RBMS3_1	4	5223	GCF_000899535.1	Astroviridae	IV	Astrovirus MLB3 isolate MLB3/human/Vellore/26564/2004	-	RBMS3
NC_019028.1	NC_019028.1	5347	encode_RBMS3_1	4	5351	GCF_000899535.1	Astroviridae	IV	Astrovirus MLB3 isolate MLB3/human/Vellore/26564/2004	-	RBMS3
NC_019028.1	NC_019028.1	5399	encode_RBMS3_1	4	5403	GCF_000899535.1	Astroviridae	IV	Astrovirus MLB3 isolate MLB3/human/Vellore/26564/2004	-	RBMS3
NC_019028.1	NC_019028.1	5429	encode_RBMS3_1	4	5433	GCF_000899535.1	Astroviridae	IV	Astrovirus MLB3 isolate MLB3/human/Vellore/26564/2004	-	RBMS3
NC_019028.1	NC_019028.1	5468	encode_RBMS3_1	4	5472	GCF_000899535.1	Astroviridae	IV	Astrovirus MLB3 isolate MLB3/human/Vellore/26564/2004	-	RBMS3
NC_019028.1	NC_019028.1	5573	encode_RBMS3_1	4	5577	GCF_000899535.1	Astroviridae	IV	Astrovirus MLB3 isolate MLB3/human/Vellore/26564/2004	-	RBMS3
NC_019028.1	NC_019028.1	5575	encode_RBMS3_1	4	5579	GCF_000899535.1	Astroviridae	IV	Astrovirus MLB3 isolate MLB3/human/Vellore/26564/2004	-	RBMS3
NC_019028.1	NC_019028.1	5621	encode_RBMS3_1	4	5625	GCF_000899535.1	Astroviridae	IV	Astrovirus MLB3 isolate MLB3/human/Vellore/26564/2004	-	RBMS3
NC_019028.1	NC_019028.1	5812	encode_RBMS3_1	4	5816	GCF_000899535.1	Astroviridae	IV	Astrovirus MLB3 isolate MLB3/human/Vellore/26564/2004	-	RBMS3
NC_019026.1	NC_019026.1	359	encode_RBMS3_1	4	363	GCF_000901475.1	Astroviridae	IV	Astrovirus VA3 isolate VA3/human/Vellore/28054/2005	+	RBMS3
NC_019026.1	NC_019026.1	726	encode_RBMS3_1	4	730	GCF_000901475.1	Astroviridae	IV	Astrovirus VA3 isolate VA3/human/Vellore/28054/2005	+	RBMS3
NC_019026.1	NC_019026.1	755	encode_RBMS3_1	4	759	GCF_000901475.1	Astroviridae	IV	Astrovirus VA3 isolate VA3/human/Vellore/28054/2005	+	RBMS3
NC_019026.1	NC_019026.1	757	encode_RBMS3_1	4	761	GCF_000901475.1	Astroviridae	IV	Astrovirus VA3 isolate VA3/human/Vellore/28054/2005	+	RBMS3
NC_019026.1	NC_019026.1	759	encode_RBMS3_1	4	763	GCF_000901475.1	Astroviridae	IV	Astrovirus VA3 isolate VA3/human/Vellore/28054/2005	+	RBMS3
NC_019026.1	NC_019026.1	789	encode_RBMS3_1	4	793	GCF_000901475.1	Astroviridae	IV	Astrovirus VA3 isolate VA3/human/Vellore/28054/2005	+	RBMS3
NC_019026.1	NC_019026.1	871	encode_RBMS3_1	4	875	GCF_000901475.1	Astroviridae	IV	Astrovirus VA3 isolate VA3/human/Vellore/28054/2005	+	RBMS3
NC_019026.1	NC_019026.1	873	encode_RBMS3_1	4	877	GCF_000901475.1	Astroviridae	IV	Astrovirus VA3 isolate VA3/human/Vellore/28054/2005	+	RBMS3
NC_019026.1	NC_019026.1	935	encode_RBMS3_1	4	939	GCF_000901475.1	Astroviridae	IV	Astrovirus VA3 isolate VA3/human/Vellore/28054/2005	+	RBMS3
NC_019026.1	NC_019026.1	1080	encode_RBMS3_1	4	1084	GCF_000901475.1	Astroviridae	IV	Astrovirus VA3 isolate VA3/human/Vellore/28054/2005	+	RBMS3
NC_019026.1	NC_019026.1	1082	encode_RBMS3_1	4	1086	GCF_000901475.1	Astroviridae	IV	Astrovirus VA3 isolate VA3/human/Vellore/28054/2005	+	RBMS3
NC_019026.1	NC_019026.1	1349	encode_RBMS3_1	4	1353	GCF_000901475.1	Astroviridae	IV	Astrovirus VA3 isolate VA3/human/Vellore/28054/2005	+	RBMS3
NC_019026.1	NC_019026.1	1437	encode_RBMS3_1	4	1441	GCF_000901475.1	Astroviridae	IV	Astrovirus VA3 isolate VA3/human/Vellore/28054/2005	+	RBMS3
NC_019026.1	NC_019026.1	1522	encode_RBMS3_1	4	1526	GCF_000901475.1	Astroviridae	IV	Astrovirus VA3 isolate VA3/human/Vellore/28054/2005	+	RBMS3
NC_019026.1	NC_019026.1	1524	encode_RBMS3_1	4	1528	GCF_000901475.1	Astroviridae	IV	Astrovirus VA3 isolate VA3/human/Vellore/28054/2005	+	RBMS3
NC_019026.1	NC_019026.1	1590	encode_RBMS3_1	4	1594	GCF_000901475.1	Astroviridae	IV	Astrovirus VA3 isolate VA3/human/Vellore/28054/2005	+	RBMS3
NC_019026.1	NC_019026.1	2088	encode_RBMS3_1	4	2092	GCF_000901475.1	Astroviridae	IV	Astrovirus VA3 isolate VA3/human/Vellore/28054/2005	+	RBMS3
NC_019026.1	NC_019026.1	2163	encode_RBMS3_1	4	2167	GCF_000901475.1	Astroviridae	IV	Astrovirus VA3 isolate VA3/human/Vellore/28054/2005	+	RBMS3
NC_019026.1	NC_019026.1	2618	encode_RBMS3_1	4	2622	GCF_000901475.1	Astroviridae	IV	Astrovirus VA3 isolate VA3/human/Vellore/28054/2005	+	RBMS3
NC_019026.1	NC_019026.1	2927	encode_RBMS3_1	4	2931	GCF_000901475.1	Astroviridae	IV	Astrovirus VA3 isolate VA3/human/Vellore/28054/2005	+	RBMS3
NC_019026.1	NC_019026.1	2947	encode_RBMS3_1	4	2951	GCF_000901475.1	Astroviridae	IV	Astrovirus VA3 isolate VA3/human/Vellore/28054/2005	+	RBMS3
NC_019026.1	NC_019026.1	2960	encode_RBMS3_1	4	2964	GCF_000901475.1	Astroviridae	IV	Astrovirus VA3 isolate VA3/human/Vellore/28054/2005	+	RBMS3
NC_019026.1	NC_019026.1	3274	encode_RBMS3_1	4	3278	GCF_000901475.1	Astroviridae	IV	Astrovirus VA3 isolate VA3/human/Vellore/28054/2005	+	RBMS3
NC_019026.1	NC_019026.1	3430	encode_RBMS3_1	4	3434	GCF_000901475.1	Astroviridae	IV	Astrovirus VA3 isolate VA3/human/Vellore/28054/2005	+	RBMS3
NC_019026.1	NC_019026.1	4018	encode_RBMS3_1	4	4022	GCF_000901475.1	Astroviridae	IV	Astrovirus VA3 isolate VA3/human/Vellore/28054/2005	+	RBMS3
NC_019026.1	NC_019026.1	4097	encode_RBMS3_1	4	4101	GCF_000901475.1	Astroviridae	IV	Astrovirus VA3 isolate VA3/human/Vellore/28054/2005	+	RBMS3
NC_019026.1	NC_019026.1	4353	encode_RBMS3_1	4	4357	GCF_000901475.1	Astroviridae	IV	Astrovirus VA3 isolate VA3/human/Vellore/28054/2005	+	RBMS3
NC_019026.1	NC_019026.1	4910	encode_RBMS3_1	4	4914	GCF_000901475.1	Astroviridae	IV	Astrovirus VA3 isolate VA3/human/Vellore/28054/2005	+	RBMS3
NC_019026.1	NC_019026.1	4947	encode_RBMS3_1	4	4951	GCF_000901475.1	Astroviridae	IV	Astrovirus VA3 isolate VA3/human/Vellore/28054/2005	+	RBMS3
NC_019026.1	NC_019026.1	5006	encode_RBMS3_1	4	5010	GCF_000901475.1	Astroviridae	IV	Astrovirus VA3 isolate VA3/human/Vellore/28054/2005	+	RBMS3
NC_019026.1	NC_019026.1	5937	encode_RBMS3_1	4	5941	GCF_000901475.1	Astroviridae	IV	Astrovirus VA3 isolate VA3/human/Vellore/28054/2005	+	RBMS3
NC_019026.1	NC_019026.1	6291	encode_RBMS3_1	4	6295	GCF_000901475.1	Astroviridae	IV	Astrovirus VA3 isolate VA3/human/Vellore/28054/2005	+	RBMS3
NC_019026.1	NC_019026.1	286	encode_RBMS3_1	4	290	GCF_000901475.1	Astroviridae	IV	Astrovirus VA3 isolate VA3/human/Vellore/28054/2005	-	RBMS3
NC_019026.1	NC_019026.1	640	encode_RBMS3_1	4	644	GCF_000901475.1	Astroviridae	IV	Astrovirus VA3 isolate VA3/human/Vellore/28054/2005	-	RBMS3
NC_019026.1	NC_019026.1	1571	encode_RBMS3_1	4	1575	GCF_000901475.1	Astroviridae	IV	Astrovirus VA3 isolate VA3/human/Vellore/28054/2005	-	RBMS3
NC_019026.1	NC_019026.1	1630	encode_RBMS3_1	4	1634	GCF_000901475.1	Astroviridae	IV	Astrovirus VA3 isolate VA3/human/Vellore/28054/2005	-	RBMS3
NC_019026.1	NC_019026.1	1667	encode_RBMS3_1	4	1671	GCF_000901475.1	Astroviridae	IV	Astrovirus VA3 isolate VA3/human/Vellore/28054/2005	-	RBMS3
NC_019026.1	NC_019026.1	2224	encode_RBMS3_1	4	2228	GCF_000901475.1	Astroviridae	IV	Astrovirus VA3 isolate VA3/human/Vellore/28054/2005	-	RBMS3
NC_019026.1	NC_019026.1	2480	encode_RBMS3_1	4	2484	GCF_000901475.1	Astroviridae	IV	Astrovirus VA3 isolate VA3/human/Vellore/28054/2005	-	RBMS3
NC_019026.1	NC_019026.1	2559	encode_RBMS3_1	4	2563	GCF_000901475.1	Astroviridae	IV	Astrovirus VA3 isolate VA3/human/Vellore/28054/2005	-	RBMS3
NC_019026.1	NC_019026.1	3147	encode_RBMS3_1	4	3151	GCF_000901475.1	Astroviridae	IV	Astrovirus VA3 isolate VA3/human/Vellore/28054/2005	-	RBMS3
NC_019026.1	NC_019026.1	3303	encode_RBMS3_1	4	3307	GCF_000901475.1	Astroviridae	IV	Astrovirus VA3 isolate VA3/human/Vellore/28054/2005	-	RBMS3
NC_019026.1	NC_019026.1	3617	encode_RBMS3_1	4	3621	GCF_000901475.1	Astroviridae	IV	Astrovirus VA3 isolate VA3/human/Vellore/28054/2005	-	RBMS3
NC_019026.1	NC_019026.1	3630	encode_RBMS3_1	4	3634	GCF_000901475.1	Astroviridae	IV	Astrovirus VA3 isolate VA3/human/Vellore/28054/2005	-	RBMS3
NC_019026.1	NC_019026.1	3650	encode_RBMS3_1	4	3654	GCF_000901475.1	Astroviridae	IV	Astrovirus VA3 isolate VA3/human/Vellore/28054/2005	-	RBMS3
NC_019026.1	NC_019026.1	3959	encode_RBMS3_1	4	3963	GCF_000901475.1	Astroviridae	IV	Astrovirus VA3 isolate VA3/human/Vellore/28054/2005	-	RBMS3
NC_019026.1	NC_019026.1	4414	encode_RBMS3_1	4	4418	GCF_000901475.1	Astroviridae	IV	Astrovirus VA3 isolate VA3/human/Vellore/28054/2005	-	RBMS3
NC_019026.1	NC_019026.1	4489	encode_RBMS3_1	4	4493	GCF_000901475.1	Astroviridae	IV	Astrovirus VA3 isolate VA3/human/Vellore/28054/2005	-	RBMS3
NC_019026.1	NC_019026.1	4987	encode_RBMS3_1	4	4991	GCF_000901475.1	Astroviridae	IV	Astrovirus VA3 isolate VA3/human/Vellore/28054/2005	-	RBMS3
NC_019026.1	NC_019026.1	5053	encode_RBMS3_1	4	5057	GCF_000901475.1	Astroviridae	IV	Astrovirus VA3 isolate VA3/human/Vellore/28054/2005	-	RBMS3
NC_019026.1	NC_019026.1	5055	encode_RBMS3_1	4	5059	GCF_000901475.1	Astroviridae	IV	Astrovirus VA3 isolate VA3/human/Vellore/28054/2005	-	RBMS3
NC_019026.1	NC_019026.1	5140	encode_RBMS3_1	4	5144	GCF_000901475.1	Astroviridae	IV	Astrovirus VA3 isolate VA3/human/Vellore/28054/2005	-	RBMS3
NC_019026.1	NC_019026.1	5228	encode_RBMS3_1	4	5232	GCF_000901475.1	Astroviridae	IV	Astrovirus VA3 isolate VA3/human/Vellore/28054/2005	-	RBMS3
NC_019026.1	NC_019026.1	5495	encode_RBMS3_1	4	5499	GCF_000901475.1	Astroviridae	IV	Astrovirus VA3 isolate VA3/human/Vellore/28054/2005	-	RBMS3
NC_019026.1	NC_019026.1	5497	encode_RBMS3_1	4	5501	GCF_000901475.1	Astroviridae	IV	Astrovirus VA3 isolate VA3/human/Vellore/28054/2005	-	RBMS3
NC_019026.1	NC_019026.1	5642	encode_RBMS3_1	4	5646	GCF_000901475.1	Astroviridae	IV	Astrovirus VA3 isolate VA3/human/Vellore/28054/2005	-	RBMS3
NC_019026.1	NC_019026.1	5704	encode_RBMS3_1	4	5708	GCF_000901475.1	Astroviridae	IV	Astrovirus VA3 isolate VA3/human/Vellore/28054/2005	-	RBMS3
NC_019026.1	NC_019026.1	5706	encode_RBMS3_1	4	5710	GCF_000901475.1	Astroviridae	IV	Astrovirus VA3 isolate VA3/human/Vellore/28054/2005	-	RBMS3
NC_019026.1	NC_019026.1	5788	encode_RBMS3_1	4	5792	GCF_000901475.1	Astroviridae	IV	Astrovirus VA3 isolate VA3/human/Vellore/28054/2005	-	RBMS3
NC_019026.1	NC_019026.1	5818	encode_RBMS3_1	4	5822	GCF_000901475.1	Astroviridae	IV	Astrovirus VA3 isolate VA3/human/Vellore/28054/2005	-	RBMS3
NC_019026.1	NC_019026.1	5820	encode_RBMS3_1	4	5824	GCF_000901475.1	Astroviridae	IV	Astrovirus VA3 isolate VA3/human/Vellore/28054/2005	-	RBMS3
NC_019026.1	NC_019026.1	5822	encode_RBMS3_1	4	5826	GCF_000901475.1	Astroviridae	IV	Astrovirus VA3 isolate VA3/human/Vellore/28054/2005	-	RBMS3
NC_019026.1	NC_019026.1	5851	encode_RBMS3_1	4	5855	GCF_000901475.1	Astroviridae	IV	Astrovirus VA3 isolate VA3/human/Vellore/28054/2005	-	RBMS3
NC_019026.1	NC_019026.1	6218	encode_RBMS3_1	4	6222	GCF_000901475.1	Astroviridae	IV	Astrovirus VA3 isolate VA3/human/Vellore/28054/2005	-	RBMS3
NC_023812.1	NC_023812.1	368	encode_RBMS3_1	4	372	GCF_000917835.1	Togaviridae	IV	Madariaga virus strain MADV/Cebus apella/BRA/BEAN5122/1956	+	RBMS3
NC_023812.1	NC_023812.1	481	encode_RBMS3_1	4	485	GCF_000917835.1	Togaviridae	IV	Madariaga virus strain MADV/Cebus apella/BRA/BEAN5122/1956	+	RBMS3
NC_023812.1	NC_023812.1	493	encode_RBMS3_1	4	497	GCF_000917835.1	Togaviridae	IV	Madariaga virus strain MADV/Cebus apella/BRA/BEAN5122/1956	+	RBMS3
NC_023812.1	NC_023812.1	618	encode_RBMS3_1	4	622	GCF_000917835.1	Togaviridae	IV	Madariaga virus strain MADV/Cebus apella/BRA/BEAN5122/1956	+	RBMS3
NC_023812.1	NC_023812.1	775	encode_RBMS3_1	4	779	GCF_000917835.1	Togaviridae	IV	Madariaga virus strain MADV/Cebus apella/BRA/BEAN5122/1956	+	RBMS3
NC_023812.1	NC_023812.1	1418	encode_RBMS3_1	4	1422	GCF_000917835.1	Togaviridae	IV	Madariaga virus strain MADV/Cebus apella/BRA/BEAN5122/1956	+	RBMS3
NC_023812.1	NC_023812.1	1818	encode_RBMS3_1	4	1822	GCF_000917835.1	Togaviridae	IV	Madariaga virus strain MADV/Cebus apella/BRA/BEAN5122/1956	+	RBMS3
NC_023812.1	NC_023812.1	2660	encode_RBMS3_1	4	2664	GCF_000917835.1	Togaviridae	IV	Madariaga virus strain MADV/Cebus apella/BRA/BEAN5122/1956	+	RBMS3
NC_023812.1	NC_023812.1	2702	encode_RBMS3_1	4	2706	GCF_000917835.1	Togaviridae	IV	Madariaga virus strain MADV/Cebus apella/BRA/BEAN5122/1956	+	RBMS3
NC_023812.1	NC_023812.1	2748	encode_RBMS3_1	4	2752	GCF_000917835.1	Togaviridae	IV	Madariaga virus strain MADV/Cebus apella/BRA/BEAN5122/1956	+	RBMS3
NC_023812.1	NC_023812.1	3046	encode_RBMS3_1	4	3050	GCF_000917835.1	Togaviridae	IV	Madariaga virus strain MADV/Cebus apella/BRA/BEAN5122/1956	+	RBMS3
NC_023812.1	NC_023812.1	3110	encode_RBMS3_1	4	3114	GCF_000917835.1	Togaviridae	IV	Madariaga virus strain MADV/Cebus apella/BRA/BEAN5122/1956	+	RBMS3
NC_023812.1	NC_023812.1	3417	encode_RBMS3_1	4	3421	GCF_000917835.1	Togaviridae	IV	Madariaga virus strain MADV/Cebus apella/BRA/BEAN5122/1956	+	RBMS3
NC_023812.1	NC_023812.1	3486	encode_RBMS3_1	4	3490	GCF_000917835.1	Togaviridae	IV	Madariaga virus strain MADV/Cebus apella/BRA/BEAN5122/1956	+	RBMS3
NC_023812.1	NC_023812.1	4134	encode_RBMS3_1	4	4138	GCF_000917835.1	Togaviridae	IV	Madariaga virus strain MADV/Cebus apella/BRA/BEAN5122/1956	+	RBMS3
NC_023812.1	NC_023812.1	5640	encode_RBMS3_1	4	5644	GCF_000917835.1	Togaviridae	IV	Madariaga virus strain MADV/Cebus apella/BRA/BEAN5122/1956	+	RBMS3
NC_023812.1	NC_023812.1	5931	encode_RBMS3_1	4	5935	GCF_000917835.1	Togaviridae	IV	Madariaga virus strain MADV/Cebus apella/BRA/BEAN5122/1956	+	RBMS3
NC_023812.1	NC_023812.1	6848	encode_RBMS3_1	4	6852	GCF_000917835.1	Togaviridae	IV	Madariaga virus strain MADV/Cebus apella/BRA/BEAN5122/1956	+	RBMS3
NC_023812.1	NC_023812.1	7448	encode_RBMS3_1	4	7452	GCF_000917835.1	Togaviridae	IV	Madariaga virus strain MADV/Cebus apella/BRA/BEAN5122/1956	+	RBMS3
NC_023812.1	NC_023812.1	7500	encode_RBMS3_1	4	7504	GCF_000917835.1	Togaviridae	IV	Madariaga virus strain MADV/Cebus apella/BRA/BEAN5122/1956	+	RBMS3
NC_023812.1	NC_023812.1	8214	encode_RBMS3_1	4	8218	GCF_000917835.1	Togaviridae	IV	Madariaga virus strain MADV/Cebus apella/BRA/BEAN5122/1956	+	RBMS3
NC_023812.1	NC_023812.1	8701	encode_RBMS3_1	4	8705	GCF_000917835.1	Togaviridae	IV	Madariaga virus strain MADV/Cebus apella/BRA/BEAN5122/1956	+	RBMS3
NC_023812.1	NC_023812.1	9484	encode_RBMS3_1	4	9488	GCF_000917835.1	Togaviridae	IV	Madariaga virus strain MADV/Cebus apella/BRA/BEAN5122/1956	+	RBMS3
NC_023812.1	NC_023812.1	9840	encode_RBMS3_1	4	9844	GCF_000917835.1	Togaviridae	IV	Madariaga virus strain MADV/Cebus apella/BRA/BEAN5122/1956	+	RBMS3
NC_023812.1	NC_023812.1	10078	encode_RBMS3_1	4	10082	GCF_000917835.1	Togaviridae	IV	Madariaga virus strain MADV/Cebus apella/BRA/BEAN5122/1956	+	RBMS3
NC_023812.1	NC_023812.1	10093	encode_RBMS3_1	4	10097	GCF_000917835.1	Togaviridae	IV	Madariaga virus strain MADV/Cebus apella/BRA/BEAN5122/1956	+	RBMS3
NC_023812.1	NC_023812.1	10431	encode_RBMS3_1	4	10435	GCF_000917835.1	Togaviridae	IV	Madariaga virus strain MADV/Cebus apella/BRA/BEAN5122/1956	+	RBMS3
NC_023812.1	NC_023812.1	10642	encode_RBMS3_1	4	10646	GCF_000917835.1	Togaviridae	IV	Madariaga virus strain MADV/Cebus apella/BRA/BEAN5122/1956	+	RBMS3
NC_023812.1	NC_023812.1	10782	encode_RBMS3_1	4	10786	GCF_000917835.1	Togaviridae	IV	Madariaga virus strain MADV/Cebus apella/BRA/BEAN5122/1956	+	RBMS3
NC_023812.1	NC_023812.1	10903	encode_RBMS3_1	4	10907	GCF_000917835.1	Togaviridae	IV	Madariaga virus strain MADV/Cebus apella/BRA/BEAN5122/1956	+	RBMS3
NC_023812.1	NC_023812.1	11283	encode_RBMS3_1	4	11287	GCF_000917835.1	Togaviridae	IV	Madariaga virus strain MADV/Cebus apella/BRA/BEAN5122/1956	+	RBMS3
NC_023812.1	NC_023812.1	11285	encode_RBMS3_1	4	11289	GCF_000917835.1	Togaviridae	IV	Madariaga virus strain MADV/Cebus apella/BRA/BEAN5122/1956	+	RBMS3
NC_023812.1	NC_023812.1	11368	encode_RBMS3_1	4	11372	GCF_000917835.1	Togaviridae	IV	Madariaga virus strain MADV/Cebus apella/BRA/BEAN5122/1956	+	RBMS3
NC_023812.1	NC_023812.1	11389	encode_RBMS3_1	4	11393	GCF_000917835.1	Togaviridae	IV	Madariaga virus strain MADV/Cebus apella/BRA/BEAN5122/1956	+	RBMS3
NC_023812.1	NC_023812.1	11423	encode_RBMS3_1	4	11427	GCF_000917835.1	Togaviridae	IV	Madariaga virus strain MADV/Cebus apella/BRA/BEAN5122/1956	+	RBMS3
NC_023812.1	NC_023812.1	11460	encode_RBMS3_1	4	11464	GCF_000917835.1	Togaviridae	IV	Madariaga virus strain MADV/Cebus apella/BRA/BEAN5122/1956	+	RBMS3
NC_023812.1	NC_023812.1	11493	encode_RBMS3_1	4	11497	GCF_000917835.1	Togaviridae	IV	Madariaga virus strain MADV/Cebus apella/BRA/BEAN5122/1956	+	RBMS3
NC_023812.1	NC_023812.1	11537	encode_RBMS3_1	4	11541	GCF_000917835.1	Togaviridae	IV	Madariaga virus strain MADV/Cebus apella/BRA/BEAN5122/1956	+	RBMS3
NC_023812.1	NC_023812.1	11557	encode_RBMS3_1	4	11561	GCF_000917835.1	Togaviridae	IV	Madariaga virus strain MADV/Cebus apella/BRA/BEAN5122/1956	+	RBMS3
NC_023812.1	NC_023812.1	63	encode_RBMS3_1	4	67	GCF_000917835.1	Togaviridae	IV	Madariaga virus strain MADV/Cebus apella/BRA/BEAN5122/1956	-	RBMS3
NC_023812.1	NC_023812.1	83	encode_RBMS3_1	4	87	GCF_000917835.1	Togaviridae	IV	Madariaga virus strain MADV/Cebus apella/BRA/BEAN5122/1956	-	RBMS3
NC_023812.1	NC_023812.1	127	encode_RBMS3_1	4	131	GCF_000917835.1	Togaviridae	IV	Madariaga virus strain MADV/Cebus apella/BRA/BEAN5122/1956	-	RBMS3
NC_023812.1	NC_023812.1	160	encode_RBMS3_1	4	164	GCF_000917835.1	Togaviridae	IV	Madariaga virus strain MADV/Cebus apella/BRA/BEAN5122/1956	-	RBMS3
NC_023812.1	NC_023812.1	197	encode_RBMS3_1	4	201	GCF_000917835.1	Togaviridae	IV	Madariaga virus strain MADV/Cebus apella/BRA/BEAN5122/1956	-	RBMS3
NC_023812.1	NC_023812.1	231	encode_RBMS3_1	4	235	GCF_000917835.1	Togaviridae	IV	Madariaga virus strain MADV/Cebus apella/BRA/BEAN5122/1956	-	RBMS3
NC_023812.1	NC_023812.1	252	encode_RBMS3_1	4	256	GCF_000917835.1	Togaviridae	IV	Madariaga virus strain MADV/Cebus apella/BRA/BEAN5122/1956	-	RBMS3
NC_023812.1	NC_023812.1	335	encode_RBMS3_1	4	339	GCF_000917835.1	Togaviridae	IV	Madariaga virus strain MADV/Cebus apella/BRA/BEAN5122/1956	-	RBMS3
NC_023812.1	NC_023812.1	337	encode_RBMS3_1	4	341	GCF_000917835.1	Togaviridae	IV	Madariaga virus strain MADV/Cebus apella/BRA/BEAN5122/1956	-	RBMS3
NC_023812.1	NC_023812.1	717	encode_RBMS3_1	4	721	GCF_000917835.1	Togaviridae	IV	Madariaga virus strain MADV/Cebus apella/BRA/BEAN5122/1956	-	RBMS3
NC_023812.1	NC_023812.1	838	encode_RBMS3_1	4	842	GCF_000917835.1	Togaviridae	IV	Madariaga virus strain MADV/Cebus apella/BRA/BEAN5122/1956	-	RBMS3
NC_023812.1	NC_023812.1	978	encode_RBMS3_1	4	982	GCF_000917835.1	Togaviridae	IV	Madariaga virus strain MADV/Cebus apella/BRA/BEAN5122/1956	-	RBMS3
NC_023812.1	NC_023812.1	1189	encode_RBMS3_1	4	1193	GCF_000917835.1	Togaviridae	IV	Madariaga virus strain MADV/Cebus apella/BRA/BEAN5122/1956	-	RBMS3
NC_023812.1	NC_023812.1	1527	encode_RBMS3_1	4	1531	GCF_000917835.1	Togaviridae	IV	Madariaga virus strain MADV/Cebus apella/BRA/BEAN5122/1956	-	RBMS3
NC_023812.1	NC_023812.1	1542	encode_RBMS3_1	4	1546	GCF_000917835.1	Togaviridae	IV	Madariaga virus strain MADV/Cebus apella/BRA/BEAN5122/1956	-	RBMS3
NC_023812.1	NC_023812.1	1780	encode_RBMS3_1	4	1784	GCF_000917835.1	Togaviridae	IV	Madariaga virus strain MADV/Cebus apella/BRA/BEAN5122/1956	-	RBMS3
NC_023812.1	NC_023812.1	2136	encode_RBMS3_1	4	2140	GCF_000917835.1	Togaviridae	IV	Madariaga virus strain MADV/Cebus apella/BRA/BEAN5122/1956	-	RBMS3
NC_023812.1	NC_023812.1	2919	encode_RBMS3_1	4	2923	GCF_000917835.1	Togaviridae	IV	Madariaga virus strain MADV/Cebus apella/BRA/BEAN5122/1956	-	RBMS3
NC_023812.1	NC_023812.1	3406	encode_RBMS3_1	4	3410	GCF_000917835.1	Togaviridae	IV	Madariaga virus strain MADV/Cebus apella/BRA/BEAN5122/1956	-	RBMS3
NC_023812.1	NC_023812.1	4120	encode_RBMS3_1	4	4124	GCF_000917835.1	Togaviridae	IV	Madariaga virus strain MADV/Cebus apella/BRA/BEAN5122/1956	-	RBMS3
NC_023812.1	NC_023812.1	4172	encode_RBMS3_1	4	4176	GCF_000917835.1	Togaviridae	IV	Madariaga virus strain MADV/Cebus apella/BRA/BEAN5122/1956	-	RBMS3
NC_023812.1	NC_023812.1	4772	encode_RBMS3_1	4	4776	GCF_000917835.1	Togaviridae	IV	Madariaga virus strain MADV/Cebus apella/BRA/BEAN5122/1956	-	RBMS3
NC_023812.1	NC_023812.1	5689	encode_RBMS3_1	4	5693	GCF_000917835.1	Togaviridae	IV	Madariaga virus strain MADV/Cebus apella/BRA/BEAN5122/1956	-	RBMS3
NC_023812.1	NC_023812.1	5980	encode_RBMS3_1	4	5984	GCF_000917835.1	Togaviridae	IV	Madariaga virus strain MADV/Cebus apella/BRA/BEAN5122/1956	-	RBMS3
NC_023812.1	NC_023812.1	7486	encode_RBMS3_1	4	7490	GCF_000917835.1	Togaviridae	IV	Madariaga virus strain MADV/Cebus apella/BRA/BEAN5122/1956	-	RBMS3
NC_023812.1	NC_023812.1	8134	encode_RBMS3_1	4	8138	GCF_000917835.1	Togaviridae	IV	Madariaga virus strain MADV/Cebus apella/BRA/BEAN5122/1956	-	RBMS3
NC_023812.1	NC_023812.1	8203	encode_RBMS3_1	4	8207	GCF_000917835.1	Togaviridae	IV	Madariaga virus strain MADV/Cebus apella/BRA/BEAN5122/1956	-	RBMS3
NC_023812.1	NC_023812.1	8510	encode_RBMS3_1	4	8514	GCF_000917835.1	Togaviridae	IV	Madariaga virus strain MADV/Cebus apella/BRA/BEAN5122/1956	-	RBMS3
NC_023812.1	NC_023812.1	8574	encode_RBMS3_1	4	8578	GCF_000917835.1	Togaviridae	IV	Madariaga virus strain MADV/Cebus apella/BRA/BEAN5122/1956	-	RBMS3
NC_023812.1	NC_023812.1	8872	encode_RBMS3_1	4	8876	GCF_000917835.1	Togaviridae	IV	Madariaga virus strain MADV/Cebus apella/BRA/BEAN5122/1956	-	RBMS3
NC_023812.1	NC_023812.1	8918	encode_RBMS3_1	4	8922	GCF_000917835.1	Togaviridae	IV	Madariaga virus strain MADV/Cebus apella/BRA/BEAN5122/1956	-	RBMS3
NC_023812.1	NC_023812.1	8960	encode_RBMS3_1	4	8964	GCF_000917835.1	Togaviridae	IV	Madariaga virus strain MADV/Cebus apella/BRA/BEAN5122/1956	-	RBMS3
NC_023812.1	NC_023812.1	9802	encode_RBMS3_1	4	9806	GCF_000917835.1	Togaviridae	IV	Madariaga virus strain MADV/Cebus apella/BRA/BEAN5122/1956	-	RBMS3
NC_023812.1	NC_023812.1	10202	encode_RBMS3_1	4	10206	GCF_000917835.1	Togaviridae	IV	Madariaga virus strain MADV/Cebus apella/BRA/BEAN5122/1956	-	RBMS3
NC_023812.1	NC_023812.1	10845	encode_RBMS3_1	4	10849	GCF_000917835.1	Togaviridae	IV	Madariaga virus strain MADV/Cebus apella/BRA/BEAN5122/1956	-	RBMS3
NC_023812.1	NC_023812.1	11002	encode_RBMS3_1	4	11006	GCF_000917835.1	Togaviridae	IV	Madariaga virus strain MADV/Cebus apella/BRA/BEAN5122/1956	-	RBMS3
NC_023812.1	NC_023812.1	11127	encode_RBMS3_1	4	11131	GCF_000917835.1	Togaviridae	IV	Madariaga virus strain MADV/Cebus apella/BRA/BEAN5122/1956	-	RBMS3
NC_023812.1	NC_023812.1	11139	encode_RBMS3_1	4	11143	GCF_000917835.1	Togaviridae	IV	Madariaga virus strain MADV/Cebus apella/BRA/BEAN5122/1956	-	RBMS3
NC_023812.1	NC_023812.1	11252	encode_RBMS3_1	4	11256	GCF_000917835.1	Togaviridae	IV	Madariaga virus strain MADV/Cebus apella/BRA/BEAN5122/1956	-	RBMS3
NC_024070.1	NC_024070.1	280	encode_RBMS3_1	4	284	GCF_000918175.1	Picornaviridae	IV	Rosavirus 2 strain GA7403	+	RBMS3
NC_024070.1	NC_024070.1	727	encode_RBMS3_1	4	731	GCF_000918175.1	Picornaviridae	IV	Rosavirus 2 strain GA7403	+	RBMS3
NC_024070.1	NC_024070.1	1616	encode_RBMS3_1	4	1620	GCF_000918175.1	Picornaviridae	IV	Rosavirus 2 strain GA7403	+	RBMS3
NC_024070.1	NC_024070.1	1875	encode_RBMS3_1	4	1879	GCF_000918175.1	Picornaviridae	IV	Rosavirus 2 strain GA7403	+	RBMS3
NC_024070.1	NC_024070.1	2373	encode_RBMS3_1	4	2377	GCF_000918175.1	Picornaviridae	IV	Rosavirus 2 strain GA7403	+	RBMS3
NC_024070.1	NC_024070.1	2720	encode_RBMS3_1	4	2724	GCF_000918175.1	Picornaviridae	IV	Rosavirus 2 strain GA7403	+	RBMS3
NC_024070.1	NC_024070.1	3112	encode_RBMS3_1	4	3116	GCF_000918175.1	Picornaviridae	IV	Rosavirus 2 strain GA7403	+	RBMS3
NC_024070.1	NC_024070.1	3114	encode_RBMS3_1	4	3118	GCF_000918175.1	Picornaviridae	IV	Rosavirus 2 strain GA7403	+	RBMS3
NC_024070.1	NC_024070.1	3404	encode_RBMS3_1	4	3408	GCF_000918175.1	Picornaviridae	IV	Rosavirus 2 strain GA7403	+	RBMS3
NC_024070.1	NC_024070.1	3909	encode_RBMS3_1	4	3913	GCF_000918175.1	Picornaviridae	IV	Rosavirus 2 strain GA7403	+	RBMS3
NC_024070.1	NC_024070.1	4472	encode_RBMS3_1	4	4476	GCF_000918175.1	Picornaviridae	IV	Rosavirus 2 strain GA7403	+	RBMS3
NC_024070.1	NC_024070.1	4814	encode_RBMS3_1	4	4818	GCF_000918175.1	Picornaviridae	IV	Rosavirus 2 strain GA7403	+	RBMS3
NC_024070.1	NC_024070.1	4835	encode_RBMS3_1	4	4839	GCF_000918175.1	Picornaviridae	IV	Rosavirus 2 strain GA7403	+	RBMS3
NC_024070.1	NC_024070.1	5173	encode_RBMS3_1	4	5177	GCF_000918175.1	Picornaviridae	IV	Rosavirus 2 strain GA7403	+	RBMS3
NC_024070.1	NC_024070.1	5272	encode_RBMS3_1	4	5276	GCF_000918175.1	Picornaviridae	IV	Rosavirus 2 strain GA7403	+	RBMS3
NC_024070.1	NC_024070.1	5876	encode_RBMS3_1	4	5880	GCF_000918175.1	Picornaviridae	IV	Rosavirus 2 strain GA7403	+	RBMS3
NC_024070.1	NC_024070.1	7617	encode_RBMS3_1	4	7621	GCF_000918175.1	Picornaviridae	IV	Rosavirus 2 strain GA7403	+	RBMS3
NC_024070.1	NC_024070.1	1310	encode_RBMS3_1	4	1314	GCF_000918175.1	Picornaviridae	IV	Rosavirus 2 strain GA7403	-	RBMS3
NC_024070.1	NC_024070.1	3051	encode_RBMS3_1	4	3055	GCF_000918175.1	Picornaviridae	IV	Rosavirus 2 strain GA7403	-	RBMS3
NC_024070.1	NC_024070.1	3655	encode_RBMS3_1	4	3659	GCF_000918175.1	Picornaviridae	IV	Rosavirus 2 strain GA7403	-	RBMS3
NC_024070.1	NC_024070.1	3754	encode_RBMS3_1	4	3758	GCF_000918175.1	Picornaviridae	IV	Rosavirus 2 strain GA7403	-	RBMS3
NC_024070.1	NC_024070.1	4092	encode_RBMS3_1	4	4096	GCF_000918175.1	Picornaviridae	IV	Rosavirus 2 strain GA7403	-	RBMS3
NC_024070.1	NC_024070.1	4113	encode_RBMS3_1	4	4117	GCF_000918175.1	Picornaviridae	IV	Rosavirus 2 strain GA7403	-	RBMS3
NC_024070.1	NC_024070.1	4455	encode_RBMS3_1	4	4459	GCF_000918175.1	Picornaviridae	IV	Rosavirus 2 strain GA7403	-	RBMS3
NC_024070.1	NC_024070.1	5018	encode_RBMS3_1	4	5022	GCF_000918175.1	Picornaviridae	IV	Rosavirus 2 strain GA7403	-	RBMS3
NC_024070.1	NC_024070.1	5523	encode_RBMS3_1	4	5527	GCF_000918175.1	Picornaviridae	IV	Rosavirus 2 strain GA7403	-	RBMS3
NC_024070.1	NC_024070.1	5813	encode_RBMS3_1	4	5817	GCF_000918175.1	Picornaviridae	IV	Rosavirus 2 strain GA7403	-	RBMS3
NC_024070.1	NC_024070.1	5815	encode_RBMS3_1	4	5819	GCF_000918175.1	Picornaviridae	IV	Rosavirus 2 strain GA7403	-	RBMS3
NC_024070.1	NC_024070.1	6207	encode_RBMS3_1	4	6211	GCF_000918175.1	Picornaviridae	IV	Rosavirus 2 strain GA7403	-	RBMS3
NC_024070.1	NC_024070.1	6554	encode_RBMS3_1	4	6558	GCF_000918175.1	Picornaviridae	IV	Rosavirus 2 strain GA7403	-	RBMS3
NC_024070.1	NC_024070.1	7052	encode_RBMS3_1	4	7056	GCF_000918175.1	Picornaviridae	IV	Rosavirus 2 strain GA7403	-	RBMS3
NC_024070.1	NC_024070.1	7311	encode_RBMS3_1	4	7315	GCF_000918175.1	Picornaviridae	IV	Rosavirus 2 strain GA7403	-	RBMS3
NC_024070.1	NC_024070.1	8200	encode_RBMS3_1	4	8204	GCF_000918175.1	Picornaviridae	IV	Rosavirus 2 strain GA7403	-	RBMS3
NC_024070.1	NC_024070.1	8647	encode_RBMS3_1	4	8651	GCF_000918175.1	Picornaviridae	IV	Rosavirus 2 strain GA7403	-	RBMS3
NC_024113.1	NC_024113.1	236	encode_RBMS3_1	4	240	GCF_000919875.1	Flaviviridae	IV	Jingmen Tick Virus isolate SY84 segment 1	+	RBMS3
NC_024113.1	NC_024113.1	791	encode_RBMS3_1	4	795	GCF_000919875.1	Flaviviridae	IV	Jingmen Tick Virus isolate SY84 segment 1	+	RBMS3
NC_024113.1	NC_024113.1	1090	encode_RBMS3_1	4	1094	GCF_000919875.1	Flaviviridae	IV	Jingmen Tick Virus isolate SY84 segment 1	+	RBMS3
NC_024113.1	NC_024113.1	2314	encode_RBMS3_1	4	2318	GCF_000919875.1	Flaviviridae	IV	Jingmen Tick Virus isolate SY84 segment 1	+	RBMS3
NC_024113.1	NC_024113.1	796	encode_RBMS3_1	4	800	GCF_000919875.1	Flaviviridae	IV	Jingmen Tick Virus isolate SY84 segment 1	-	RBMS3
NC_024113.1	NC_024113.1	2020	encode_RBMS3_1	4	2024	GCF_000919875.1	Flaviviridae	IV	Jingmen Tick Virus isolate SY84 segment 1	-	RBMS3
NC_024113.1	NC_024113.1	2319	encode_RBMS3_1	4	2323	GCF_000919875.1	Flaviviridae	IV	Jingmen Tick Virus isolate SY84 segment 1	-	RBMS3
NC_024113.1	NC_024113.1	2874	encode_RBMS3_1	4	2878	GCF_000919875.1	Flaviviridae	IV	Jingmen Tick Virus isolate SY84 segment 1	-	RBMS3
NC_024112.1	NC_024112.1	956	encode_RBMS3_1	4	960	GCF_000919875.1	Flaviviridae	IV	Jingmen Tick Virus isolate SY84 segment 1	+	RBMS3
NC_024112.1	NC_024112.1	1887	encode_RBMS3_1	4	1891	GCF_000919875.1	Flaviviridae	IV	Jingmen Tick Virus isolate SY84 segment 1	-	RBMS3
NC_024114.1	NC_024114.1	302	encode_RBMS3_1	4	306	GCF_000919875.1	Flaviviridae	IV	Jingmen Tick Virus isolate SY84 segment 1	+	RBMS3
NC_024114.1	NC_024114.1	423	encode_RBMS3_1	4	427	GCF_000919875.1	Flaviviridae	IV	Jingmen Tick Virus isolate SY84 segment 1	+	RBMS3
NC_024114.1	NC_024114.1	823	encode_RBMS3_1	4	827	GCF_000919875.1	Flaviviridae	IV	Jingmen Tick Virus isolate SY84 segment 1	+	RBMS3
NC_024114.1	NC_024114.1	1997	encode_RBMS3_1	4	2001	GCF_000919875.1	Flaviviridae	IV	Jingmen Tick Virus isolate SY84 segment 1	-	RBMS3
NC_024114.1	NC_024114.1	2397	encode_RBMS3_1	4	2401	GCF_000919875.1	Flaviviridae	IV	Jingmen Tick Virus isolate SY84 segment 1	-	RBMS3
NC_024114.1	NC_024114.1	2518	encode_RBMS3_1	4	2522	GCF_000919875.1	Flaviviridae	IV	Jingmen Tick Virus isolate SY84 segment 1	-	RBMS3
NC_024111.1	NC_024111.1	1621	encode_RBMS3_1	4	1625	GCF_000919875.1	Flaviviridae	IV	Jingmen Tick Virus isolate SY84 segment 1	+	RBMS3
NC_024111.1	NC_024111.1	1169	encode_RBMS3_1	4	1173	GCF_000919875.1	Flaviviridae	IV	Jingmen Tick Virus isolate SY84 segment 1	-	RBMS3
NC_024377.1	NC_024377.1	162	encode_RBMS3_1	4	166	GCF_000921975.1	Flaviviridae	IV	Simian pegivirus isolate SPgVkrc_RC08 polyprotein precursor	+	RBMS3
NC_024377.1	NC_024377.1	239	encode_RBMS3_1	4	243	GCF_000921975.1	Flaviviridae	IV	Simian pegivirus isolate SPgVkrc_RC08 polyprotein precursor	+	RBMS3
NC_024377.1	NC_024377.1	3817	encode_RBMS3_1	4	3821	GCF_000921975.1	Flaviviridae	IV	Simian pegivirus isolate SPgVkrc_RC08 polyprotein precursor	+	RBMS3
NC_024377.1	NC_024377.1	3886	encode_RBMS3_1	4	3890	GCF_000921975.1	Flaviviridae	IV	Simian pegivirus isolate SPgVkrc_RC08 polyprotein precursor	+	RBMS3
NC_024377.1	NC_024377.1	4715	encode_RBMS3_1	4	4719	GCF_000921975.1	Flaviviridae	IV	Simian pegivirus isolate SPgVkrc_RC08 polyprotein precursor	+	RBMS3
NC_024377.1	NC_024377.1	5116	encode_RBMS3_1	4	5120	GCF_000921975.1	Flaviviridae	IV	Simian pegivirus isolate SPgVkrc_RC08 polyprotein precursor	+	RBMS3
NC_024377.1	NC_024377.1	7389	encode_RBMS3_1	4	7393	GCF_000921975.1	Flaviviridae	IV	Simian pegivirus isolate SPgVkrc_RC08 polyprotein precursor	+	RBMS3
NC_024377.1	NC_024377.1	7871	encode_RBMS3_1	4	7875	GCF_000921975.1	Flaviviridae	IV	Simian pegivirus isolate SPgVkrc_RC08 polyprotein precursor	+	RBMS3
NC_024377.1	NC_024377.1	8083	encode_RBMS3_1	4	8087	GCF_000921975.1	Flaviviridae	IV	Simian pegivirus isolate SPgVkrc_RC08 polyprotein precursor	+	RBMS3
NC_024377.1	NC_024377.1	8692	encode_RBMS3_1	4	8696	GCF_000921975.1	Flaviviridae	IV	Simian pegivirus isolate SPgVkrc_RC08 polyprotein precursor	+	RBMS3
NC_024377.1	NC_024377.1	829	encode_RBMS3_1	4	833	GCF_000921975.1	Flaviviridae	IV	Simian pegivirus isolate SPgVkrc_RC08 polyprotein precursor	-	RBMS3
NC_024377.1	NC_024377.1	1438	encode_RBMS3_1	4	1442	GCF_000921975.1	Flaviviridae	IV	Simian pegivirus isolate SPgVkrc_RC08 polyprotein precursor	-	RBMS3
NC_024377.1	NC_024377.1	1650	encode_RBMS3_1	4	1654	GCF_000921975.1	Flaviviridae	IV	Simian pegivirus isolate SPgVkrc_RC08 polyprotein precursor	-	RBMS3
NC_024377.1	NC_024377.1	2132	encode_RBMS3_1	4	2136	GCF_000921975.1	Flaviviridae	IV	Simian pegivirus isolate SPgVkrc_RC08 polyprotein precursor	-	RBMS3
NC_024377.1	NC_024377.1	4405	encode_RBMS3_1	4	4409	GCF_000921975.1	Flaviviridae	IV	Simian pegivirus isolate SPgVkrc_RC08 polyprotein precursor	-	RBMS3
NC_024377.1	NC_024377.1	4806	encode_RBMS3_1	4	4810	GCF_000921975.1	Flaviviridae	IV	Simian pegivirus isolate SPgVkrc_RC08 polyprotein precursor	-	RBMS3
NC_024377.1	NC_024377.1	5635	encode_RBMS3_1	4	5639	GCF_000921975.1	Flaviviridae	IV	Simian pegivirus isolate SPgVkrc_RC08 polyprotein precursor	-	RBMS3
NC_024377.1	NC_024377.1	5704	encode_RBMS3_1	4	5708	GCF_000921975.1	Flaviviridae	IV	Simian pegivirus isolate SPgVkrc_RC08 polyprotein precursor	-	RBMS3
NC_024377.1	NC_024377.1	9282	encode_RBMS3_1	4	9286	GCF_000921975.1	Flaviviridae	IV	Simian pegivirus isolate SPgVkrc_RC08 polyprotein precursor	-	RBMS3
NC_024377.1	NC_024377.1	9359	encode_RBMS3_1	4	9363	GCF_000921975.1	Flaviviridae	IV	Simian pegivirus isolate SPgVkrc_RC08 polyprotein precursor	-	RBMS3
NC_024472.1	NC_024472.1	55	encode_RBMS3_1	4	59	GCF_000923215.1	Astroviridae	IV	Human astrovirus BF34	+	RBMS3
NC_024472.1	NC_024472.1	660	encode_RBMS3_1	4	664	GCF_000923215.1	Astroviridae	IV	Human astrovirus BF34	+	RBMS3
NC_024472.1	NC_024472.1	799	encode_RBMS3_1	4	803	GCF_000923215.1	Astroviridae	IV	Human astrovirus BF34	+	RBMS3
NC_024472.1	NC_024472.1	884	encode_RBMS3_1	4	888	GCF_000923215.1	Astroviridae	IV	Human astrovirus BF34	+	RBMS3
NC_024472.1	NC_024472.1	1017	encode_RBMS3_1	4	1021	GCF_000923215.1	Astroviridae	IV	Human astrovirus BF34	+	RBMS3
NC_024472.1	NC_024472.1	1140	encode_RBMS3_1	4	1144	GCF_000923215.1	Astroviridae	IV	Human astrovirus BF34	+	RBMS3
NC_024472.1	NC_024472.1	1537	encode_RBMS3_1	4	1541	GCF_000923215.1	Astroviridae	IV	Human astrovirus BF34	+	RBMS3
NC_024472.1	NC_024472.1	1566	encode_RBMS3_1	4	1570	GCF_000923215.1	Astroviridae	IV	Human astrovirus BF34	+	RBMS3
NC_024472.1	NC_024472.1	1710	encode_RBMS3_1	4	1714	GCF_000923215.1	Astroviridae	IV	Human astrovirus BF34	+	RBMS3
NC_024472.1	NC_024472.1	2098	encode_RBMS3_1	4	2102	GCF_000923215.1	Astroviridae	IV	Human astrovirus BF34	+	RBMS3
NC_024472.1	NC_024472.1	2931	encode_RBMS3_1	4	2935	GCF_000923215.1	Astroviridae	IV	Human astrovirus BF34	+	RBMS3
NC_024472.1	NC_024472.1	2951	encode_RBMS3_1	4	2955	GCF_000923215.1	Astroviridae	IV	Human astrovirus BF34	+	RBMS3
NC_024472.1	NC_024472.1	3555	encode_RBMS3_1	4	3559	GCF_000923215.1	Astroviridae	IV	Human astrovirus BF34	+	RBMS3
NC_024472.1	NC_024472.1	3819	encode_RBMS3_1	4	3823	GCF_000923215.1	Astroviridae	IV	Human astrovirus BF34	+	RBMS3
NC_024472.1	NC_024472.1	4022	encode_RBMS3_1	4	4026	GCF_000923215.1	Astroviridae	IV	Human astrovirus BF34	+	RBMS3
NC_024472.1	NC_024472.1	4101	encode_RBMS3_1	4	4105	GCF_000923215.1	Astroviridae	IV	Human astrovirus BF34	+	RBMS3
NC_024472.1	NC_024472.1	4103	encode_RBMS3_1	4	4107	GCF_000923215.1	Astroviridae	IV	Human astrovirus BF34	+	RBMS3
NC_024472.1	NC_024472.1	5214	encode_RBMS3_1	4	5218	GCF_000923215.1	Astroviridae	IV	Human astrovirus BF34	+	RBMS3
NC_024472.1	NC_024472.1	5442	encode_RBMS3_1	4	5446	GCF_000923215.1	Astroviridae	IV	Human astrovirus BF34	+	RBMS3
NC_024472.1	NC_024472.1	5551	encode_RBMS3_1	4	5555	GCF_000923215.1	Astroviridae	IV	Human astrovirus BF34	+	RBMS3
NC_024472.1	NC_024472.1	5989	encode_RBMS3_1	4	5993	GCF_000923215.1	Astroviridae	IV	Human astrovirus BF34	+	RBMS3
NC_024472.1	NC_024472.1	6012	encode_RBMS3_1	4	6016	GCF_000923215.1	Astroviridae	IV	Human astrovirus BF34	+	RBMS3
NC_024472.1	NC_024472.1	6018	encode_RBMS3_1	4	6022	GCF_000923215.1	Astroviridae	IV	Human astrovirus BF34	+	RBMS3
NC_024472.1	NC_024472.1	6315	encode_RBMS3_1	4	6319	GCF_000923215.1	Astroviridae	IV	Human astrovirus BF34	+	RBMS3
NC_024472.1	NC_024472.1	6474	encode_RBMS3_1	4	6478	GCF_000923215.1	Astroviridae	IV	Human astrovirus BF34	+	RBMS3
NC_024472.1	NC_024472.1	99	encode_RBMS3_1	4	103	GCF_000923215.1	Astroviridae	IV	Human astrovirus BF34	-	RBMS3
NC_024472.1	NC_024472.1	258	encode_RBMS3_1	4	262	GCF_000923215.1	Astroviridae	IV	Human astrovirus BF34	-	RBMS3
NC_024472.1	NC_024472.1	555	encode_RBMS3_1	4	559	GCF_000923215.1	Astroviridae	IV	Human astrovirus BF34	-	RBMS3
NC_024472.1	NC_024472.1	561	encode_RBMS3_1	4	565	GCF_000923215.1	Astroviridae	IV	Human astrovirus BF34	-	RBMS3
NC_024472.1	NC_024472.1	584	encode_RBMS3_1	4	588	GCF_000923215.1	Astroviridae	IV	Human astrovirus BF34	-	RBMS3
NC_024472.1	NC_024472.1	1022	encode_RBMS3_1	4	1026	GCF_000923215.1	Astroviridae	IV	Human astrovirus BF34	-	RBMS3
NC_024472.1	NC_024472.1	1131	encode_RBMS3_1	4	1135	GCF_000923215.1	Astroviridae	IV	Human astrovirus BF34	-	RBMS3
NC_024472.1	NC_024472.1	1359	encode_RBMS3_1	4	1363	GCF_000923215.1	Astroviridae	IV	Human astrovirus BF34	-	RBMS3
NC_024472.1	NC_024472.1	2470	encode_RBMS3_1	4	2474	GCF_000923215.1	Astroviridae	IV	Human astrovirus BF34	-	RBMS3
NC_024472.1	NC_024472.1	2472	encode_RBMS3_1	4	2476	GCF_000923215.1	Astroviridae	IV	Human astrovirus BF34	-	RBMS3
NC_024472.1	NC_024472.1	2551	encode_RBMS3_1	4	2555	GCF_000923215.1	Astroviridae	IV	Human astrovirus BF34	-	RBMS3
NC_024472.1	NC_024472.1	2754	encode_RBMS3_1	4	2758	GCF_000923215.1	Astroviridae	IV	Human astrovirus BF34	-	RBMS3
NC_024472.1	NC_024472.1	3018	encode_RBMS3_1	4	3022	GCF_000923215.1	Astroviridae	IV	Human astrovirus BF34	-	RBMS3
NC_024472.1	NC_024472.1	3622	encode_RBMS3_1	4	3626	GCF_000923215.1	Astroviridae	IV	Human astrovirus BF34	-	RBMS3
NC_024472.1	NC_024472.1	3642	encode_RBMS3_1	4	3646	GCF_000923215.1	Astroviridae	IV	Human astrovirus BF34	-	RBMS3
NC_024472.1	NC_024472.1	4475	encode_RBMS3_1	4	4479	GCF_000923215.1	Astroviridae	IV	Human astrovirus BF34	-	RBMS3
NC_024472.1	NC_024472.1	4863	encode_RBMS3_1	4	4867	GCF_000923215.1	Astroviridae	IV	Human astrovirus BF34	-	RBMS3
NC_024472.1	NC_024472.1	5007	encode_RBMS3_1	4	5011	GCF_000923215.1	Astroviridae	IV	Human astrovirus BF34	-	RBMS3
NC_024472.1	NC_024472.1	5036	encode_RBMS3_1	4	5040	GCF_000923215.1	Astroviridae	IV	Human astrovirus BF34	-	RBMS3
NC_024472.1	NC_024472.1	5433	encode_RBMS3_1	4	5437	GCF_000923215.1	Astroviridae	IV	Human astrovirus BF34	-	RBMS3
NC_024472.1	NC_024472.1	5556	encode_RBMS3_1	4	5560	GCF_000923215.1	Astroviridae	IV	Human astrovirus BF34	-	RBMS3
NC_024472.1	NC_024472.1	5689	encode_RBMS3_1	4	5693	GCF_000923215.1	Astroviridae	IV	Human astrovirus BF34	-	RBMS3
NC_024472.1	NC_024472.1	5774	encode_RBMS3_1	4	5778	GCF_000923215.1	Astroviridae	IV	Human astrovirus BF34	-	RBMS3
NC_024472.1	NC_024472.1	5913	encode_RBMS3_1	4	5917	GCF_000923215.1	Astroviridae	IV	Human astrovirus BF34	-	RBMS3
NC_024472.1	NC_024472.1	6518	encode_RBMS3_1	4	6522	GCF_000923215.1	Astroviridae	IV	Human astrovirus BF34	-	RBMS3
NC_027998.2	NC_027998.2	378	encode_RBMS3_1	4	382	GCF_001310135.2	Flaviviridae	IV	Human pegivirus 2 isolate UC0125.US polyprotein gene	+	RBMS3
NC_027998.2	NC_027998.2	902	encode_RBMS3_1	4	906	GCF_001310135.2	Flaviviridae	IV	Human pegivirus 2 isolate UC0125.US polyprotein gene	+	RBMS3
NC_027998.2	NC_027998.2	954	encode_RBMS3_1	4	958	GCF_001310135.2	Flaviviridae	IV	Human pegivirus 2 isolate UC0125.US polyprotein gene	+	RBMS3
NC_027998.2	NC_027998.2	1043	encode_RBMS3_1	4	1047	GCF_001310135.2	Flaviviridae	IV	Human pegivirus 2 isolate UC0125.US polyprotein gene	+	RBMS3
NC_027998.2	NC_027998.2	1392	encode_RBMS3_1	4	1396	GCF_001310135.2	Flaviviridae	IV	Human pegivirus 2 isolate UC0125.US polyprotein gene	+	RBMS3
NC_027998.2	NC_027998.2	1575	encode_RBMS3_1	4	1579	GCF_001310135.2	Flaviviridae	IV	Human pegivirus 2 isolate UC0125.US polyprotein gene	+	RBMS3
NC_027998.2	NC_027998.2	1779	encode_RBMS3_1	4	1783	GCF_001310135.2	Flaviviridae	IV	Human pegivirus 2 isolate UC0125.US polyprotein gene	+	RBMS3
NC_027998.2	NC_027998.2	2191	encode_RBMS3_1	4	2195	GCF_001310135.2	Flaviviridae	IV	Human pegivirus 2 isolate UC0125.US polyprotein gene	+	RBMS3
NC_027998.2	NC_027998.2	2591	encode_RBMS3_1	4	2595	GCF_001310135.2	Flaviviridae	IV	Human pegivirus 2 isolate UC0125.US polyprotein gene	+	RBMS3
NC_027998.2	NC_027998.2	2685	encode_RBMS3_1	4	2689	GCF_001310135.2	Flaviviridae	IV	Human pegivirus 2 isolate UC0125.US polyprotein gene	+	RBMS3
NC_027998.2	NC_027998.2	2687	encode_RBMS3_1	4	2691	GCF_001310135.2	Flaviviridae	IV	Human pegivirus 2 isolate UC0125.US polyprotein gene	+	RBMS3
NC_027998.2	NC_027998.2	2790	encode_RBMS3_1	4	2794	GCF_001310135.2	Flaviviridae	IV	Human pegivirus 2 isolate UC0125.US polyprotein gene	+	RBMS3
NC_027998.2	NC_027998.2	3054	encode_RBMS3_1	4	3058	GCF_001310135.2	Flaviviridae	IV	Human pegivirus 2 isolate UC0125.US polyprotein gene	+	RBMS3
NC_027998.2	NC_027998.2	3394	encode_RBMS3_1	4	3398	GCF_001310135.2	Flaviviridae	IV	Human pegivirus 2 isolate UC0125.US polyprotein gene	+	RBMS3
NC_027998.2	NC_027998.2	4338	encode_RBMS3_1	4	4342	GCF_001310135.2	Flaviviridae	IV	Human pegivirus 2 isolate UC0125.US polyprotein gene	+	RBMS3
NC_027998.2	NC_027998.2	4353	encode_RBMS3_1	4	4357	GCF_001310135.2	Flaviviridae	IV	Human pegivirus 2 isolate UC0125.US polyprotein gene	+	RBMS3
NC_027998.2	NC_027998.2	5474	encode_RBMS3_1	4	5478	GCF_001310135.2	Flaviviridae	IV	Human pegivirus 2 isolate UC0125.US polyprotein gene	+	RBMS3
NC_027998.2	NC_027998.2	6881	encode_RBMS3_1	4	6885	GCF_001310135.2	Flaviviridae	IV	Human pegivirus 2 isolate UC0125.US polyprotein gene	+	RBMS3
NC_027998.2	NC_027998.2	7415	encode_RBMS3_1	4	7419	GCF_001310135.2	Flaviviridae	IV	Human pegivirus 2 isolate UC0125.US polyprotein gene	+	RBMS3
NC_027998.2	NC_027998.2	7539	encode_RBMS3_1	4	7543	GCF_001310135.2	Flaviviridae	IV	Human pegivirus 2 isolate UC0125.US polyprotein gene	+	RBMS3
NC_027998.2	NC_027998.2	8109	encode_RBMS3_1	4	8113	GCF_001310135.2	Flaviviridae	IV	Human pegivirus 2 isolate UC0125.US polyprotein gene	+	RBMS3
NC_027998.2	NC_027998.2	8536	encode_RBMS3_1	4	8540	GCF_001310135.2	Flaviviridae	IV	Human pegivirus 2 isolate UC0125.US polyprotein gene	+	RBMS3
NC_027998.2	NC_027998.2	8970	encode_RBMS3_1	4	8974	GCF_001310135.2	Flaviviridae	IV	Human pegivirus 2 isolate UC0125.US polyprotein gene	+	RBMS3
NC_027998.2	NC_027998.2	9476	encode_RBMS3_1	4	9480	GCF_001310135.2	Flaviviridae	IV	Human pegivirus 2 isolate UC0125.US polyprotein gene	+	RBMS3
NC_027998.2	NC_027998.2	387	encode_RBMS3_1	4	391	GCF_001310135.2	Flaviviridae	IV	Human pegivirus 2 isolate UC0125.US polyprotein gene	-	RBMS3
NC_027998.2	NC_027998.2	893	encode_RBMS3_1	4	897	GCF_001310135.2	Flaviviridae	IV	Human pegivirus 2 isolate UC0125.US polyprotein gene	-	RBMS3
NC_027998.2	NC_027998.2	1327	encode_RBMS3_1	4	1331	GCF_001310135.2	Flaviviridae	IV	Human pegivirus 2 isolate UC0125.US polyprotein gene	-	RBMS3
NC_027998.2	NC_027998.2	1754	encode_RBMS3_1	4	1758	GCF_001310135.2	Flaviviridae	IV	Human pegivirus 2 isolate UC0125.US polyprotein gene	-	RBMS3
NC_027998.2	NC_027998.2	2324	encode_RBMS3_1	4	2328	GCF_001310135.2	Flaviviridae	IV	Human pegivirus 2 isolate UC0125.US polyprotein gene	-	RBMS3
NC_027998.2	NC_027998.2	2448	encode_RBMS3_1	4	2452	GCF_001310135.2	Flaviviridae	IV	Human pegivirus 2 isolate UC0125.US polyprotein gene	-	RBMS3
NC_027998.2	NC_027998.2	2982	encode_RBMS3_1	4	2986	GCF_001310135.2	Flaviviridae	IV	Human pegivirus 2 isolate UC0125.US polyprotein gene	-	RBMS3
NC_027998.2	NC_027998.2	4389	encode_RBMS3_1	4	4393	GCF_001310135.2	Flaviviridae	IV	Human pegivirus 2 isolate UC0125.US polyprotein gene	-	RBMS3
NC_027998.2	NC_027998.2	5510	encode_RBMS3_1	4	5514	GCF_001310135.2	Flaviviridae	IV	Human pegivirus 2 isolate UC0125.US polyprotein gene	-	RBMS3
NC_027998.2	NC_027998.2	5525	encode_RBMS3_1	4	5529	GCF_001310135.2	Flaviviridae	IV	Human pegivirus 2 isolate UC0125.US polyprotein gene	-	RBMS3
NC_027998.2	NC_027998.2	6469	encode_RBMS3_1	4	6473	GCF_001310135.2	Flaviviridae	IV	Human pegivirus 2 isolate UC0125.US polyprotein gene	-	RBMS3
NC_027998.2	NC_027998.2	6809	encode_RBMS3_1	4	6813	GCF_001310135.2	Flaviviridae	IV	Human pegivirus 2 isolate UC0125.US polyprotein gene	-	RBMS3
NC_027998.2	NC_027998.2	7073	encode_RBMS3_1	4	7077	GCF_001310135.2	Flaviviridae	IV	Human pegivirus 2 isolate UC0125.US polyprotein gene	-	RBMS3
NC_027998.2	NC_027998.2	7176	encode_RBMS3_1	4	7180	GCF_001310135.2	Flaviviridae	IV	Human pegivirus 2 isolate UC0125.US polyprotein gene	-	RBMS3
NC_027998.2	NC_027998.2	7178	encode_RBMS3_1	4	7182	GCF_001310135.2	Flaviviridae	IV	Human pegivirus 2 isolate UC0125.US polyprotein gene	-	RBMS3
NC_027998.2	NC_027998.2	7272	encode_RBMS3_1	4	7276	GCF_001310135.2	Flaviviridae	IV	Human pegivirus 2 isolate UC0125.US polyprotein gene	-	RBMS3
NC_027998.2	NC_027998.2	7672	encode_RBMS3_1	4	7676	GCF_001310135.2	Flaviviridae	IV	Human pegivirus 2 isolate UC0125.US polyprotein gene	-	RBMS3
NC_027998.2	NC_027998.2	8084	encode_RBMS3_1	4	8088	GCF_001310135.2	Flaviviridae	IV	Human pegivirus 2 isolate UC0125.US polyprotein gene	-	RBMS3
NC_027998.2	NC_027998.2	8288	encode_RBMS3_1	4	8292	GCF_001310135.2	Flaviviridae	IV	Human pegivirus 2 isolate UC0125.US polyprotein gene	-	RBMS3
NC_027998.2	NC_027998.2	8471	encode_RBMS3_1	4	8475	GCF_001310135.2	Flaviviridae	IV	Human pegivirus 2 isolate UC0125.US polyprotein gene	-	RBMS3
NC_027998.2	NC_027998.2	8820	encode_RBMS3_1	4	8824	GCF_001310135.2	Flaviviridae	IV	Human pegivirus 2 isolate UC0125.US polyprotein gene	-	RBMS3
NC_027998.2	NC_027998.2	8909	encode_RBMS3_1	4	8913	GCF_001310135.2	Flaviviridae	IV	Human pegivirus 2 isolate UC0125.US polyprotein gene	-	RBMS3
NC_027998.2	NC_027998.2	8961	encode_RBMS3_1	4	8965	GCF_001310135.2	Flaviviridae	IV	Human pegivirus 2 isolate UC0125.US polyprotein gene	-	RBMS3
NC_027998.2	NC_027998.2	9485	encode_RBMS3_1	4	9489	GCF_001310135.2	Flaviviridae	IV	Human pegivirus 2 isolate UC0125.US polyprotein gene	-	RBMS3
NC_029055.1	NC_029055.1	5347	encode_RBMS3_1	4	5351	GCF_001610725.1	Flaviviridae	IV	Spondweni virus	+	RBMS3
NC_029055.1	NC_029055.1	5349	encode_RBMS3_1	4	5353	GCF_001610725.1	Flaviviridae	IV	Spondweni virus	+	RBMS3
NC_029055.1	NC_029055.1	5351	encode_RBMS3_1	4	5355	GCF_001610725.1	Flaviviridae	IV	Spondweni virus	+	RBMS3
NC_029055.1	NC_029055.1	6177	encode_RBMS3_1	4	6181	GCF_001610725.1	Flaviviridae	IV	Spondweni virus	+	RBMS3
NC_029055.1	NC_029055.1	6949	encode_RBMS3_1	4	6953	GCF_001610725.1	Flaviviridae	IV	Spondweni virus	+	RBMS3
NC_029055.1	NC_029055.1	9417	encode_RBMS3_1	4	9421	GCF_001610725.1	Flaviviridae	IV	Spondweni virus	+	RBMS3
NC_029055.1	NC_029055.1	10221	encode_RBMS3_1	4	10225	GCF_001610725.1	Flaviviridae	IV	Spondweni virus	+	RBMS3
NC_029055.1	NC_029055.1	65	encode_RBMS3_1	4	69	GCF_001610725.1	Flaviviridae	IV	Spondweni virus	-	RBMS3
NC_029055.1	NC_029055.1	869	encode_RBMS3_1	4	873	GCF_001610725.1	Flaviviridae	IV	Spondweni virus	-	RBMS3
NC_029055.1	NC_029055.1	3337	encode_RBMS3_1	4	3341	GCF_001610725.1	Flaviviridae	IV	Spondweni virus	-	RBMS3
NC_029055.1	NC_029055.1	4109	encode_RBMS3_1	4	4113	GCF_001610725.1	Flaviviridae	IV	Spondweni virus	-	RBMS3
NC_029055.1	NC_029055.1	4935	encode_RBMS3_1	4	4939	GCF_001610725.1	Flaviviridae	IV	Spondweni virus	-	RBMS3
NC_029055.1	NC_029055.1	4937	encode_RBMS3_1	4	4941	GCF_001610725.1	Flaviviridae	IV	Spondweni virus	-	RBMS3
NC_029055.1	NC_029055.1	4939	encode_RBMS3_1	4	4943	GCF_001610725.1	Flaviviridae	IV	Spondweni virus	-	RBMS3
NC_030791.1	NC_030791.1	971	encode_RBMS3_1	4	975	GCF_001712785.1	Flaviviridae	IV	Hepatitis C virus genotype 7	+	RBMS3
NC_030791.1	NC_030791.1	1920	encode_RBMS3_1	4	1924	GCF_001712785.1	Flaviviridae	IV	Hepatitis C virus genotype 7	+	RBMS3
NC_030791.1	NC_030791.1	2187	encode_RBMS3_1	4	2191	GCF_001712785.1	Flaviviridae	IV	Hepatitis C virus genotype 7	+	RBMS3
NC_030791.1	NC_030791.1	2242	encode_RBMS3_1	4	2246	GCF_001712785.1	Flaviviridae	IV	Hepatitis C virus genotype 7	+	RBMS3
NC_030791.1	NC_030791.1	2474	encode_RBMS3_1	4	2478	GCF_001712785.1	Flaviviridae	IV	Hepatitis C virus genotype 7	+	RBMS3
NC_030791.1	NC_030791.1	3192	encode_RBMS3_1	4	3196	GCF_001712785.1	Flaviviridae	IV	Hepatitis C virus genotype 7	+	RBMS3
NC_030791.1	NC_030791.1	3198	encode_RBMS3_1	4	3202	GCF_001712785.1	Flaviviridae	IV	Hepatitis C virus genotype 7	+	RBMS3
NC_030791.1	NC_030791.1	4283	encode_RBMS3_1	4	4287	GCF_001712785.1	Flaviviridae	IV	Hepatitis C virus genotype 7	+	RBMS3
NC_030791.1	NC_030791.1	4602	encode_RBMS3_1	4	4606	GCF_001712785.1	Flaviviridae	IV	Hepatitis C virus genotype 7	+	RBMS3
NC_030791.1	NC_030791.1	5224	encode_RBMS3_1	4	5228	GCF_001712785.1	Flaviviridae	IV	Hepatitis C virus genotype 7	+	RBMS3
NC_030791.1	NC_030791.1	5452	encode_RBMS3_1	4	5456	GCF_001712785.1	Flaviviridae	IV	Hepatitis C virus genotype 7	+	RBMS3
NC_030791.1	NC_030791.1	6393	encode_RBMS3_1	4	6397	GCF_001712785.1	Flaviviridae	IV	Hepatitis C virus genotype 7	+	RBMS3
NC_030791.1	NC_030791.1	7704	encode_RBMS3_1	4	7708	GCF_001712785.1	Flaviviridae	IV	Hepatitis C virus genotype 7	+	RBMS3
NC_030791.1	NC_030791.1	8990	encode_RBMS3_1	4	8994	GCF_001712785.1	Flaviviridae	IV	Hepatitis C virus genotype 7	+	RBMS3
NC_030791.1	NC_030791.1	449	encode_RBMS3_1	4	453	GCF_001712785.1	Flaviviridae	IV	Hepatitis C virus genotype 7	-	RBMS3
NC_030791.1	NC_030791.1	1735	encode_RBMS3_1	4	1739	GCF_001712785.1	Flaviviridae	IV	Hepatitis C virus genotype 7	-	RBMS3
NC_030791.1	NC_030791.1	3046	encode_RBMS3_1	4	3050	GCF_001712785.1	Flaviviridae	IV	Hepatitis C virus genotype 7	-	RBMS3
NC_030791.1	NC_030791.1	3987	encode_RBMS3_1	4	3991	GCF_001712785.1	Flaviviridae	IV	Hepatitis C virus genotype 7	-	RBMS3
NC_030791.1	NC_030791.1	4215	encode_RBMS3_1	4	4219	GCF_001712785.1	Flaviviridae	IV	Hepatitis C virus genotype 7	-	RBMS3
NC_030791.1	NC_030791.1	4837	encode_RBMS3_1	4	4841	GCF_001712785.1	Flaviviridae	IV	Hepatitis C virus genotype 7	-	RBMS3
NC_030791.1	NC_030791.1	5156	encode_RBMS3_1	4	5160	GCF_001712785.1	Flaviviridae	IV	Hepatitis C virus genotype 7	-	RBMS3
NC_030791.1	NC_030791.1	6241	encode_RBMS3_1	4	6245	GCF_001712785.1	Flaviviridae	IV	Hepatitis C virus genotype 7	-	RBMS3
NC_030791.1	NC_030791.1	6247	encode_RBMS3_1	4	6251	GCF_001712785.1	Flaviviridae	IV	Hepatitis C virus genotype 7	-	RBMS3
NC_030791.1	NC_030791.1	6965	encode_RBMS3_1	4	6969	GCF_001712785.1	Flaviviridae	IV	Hepatitis C virus genotype 7	-	RBMS3
NC_030791.1	NC_030791.1	7197	encode_RBMS3_1	4	7201	GCF_001712785.1	Flaviviridae	IV	Hepatitis C virus genotype 7	-	RBMS3
NC_030791.1	NC_030791.1	7252	encode_RBMS3_1	4	7256	GCF_001712785.1	Flaviviridae	IV	Hepatitis C virus genotype 7	-	RBMS3
NC_030791.1	NC_030791.1	7519	encode_RBMS3_1	4	7523	GCF_001712785.1	Flaviviridae	IV	Hepatitis C virus genotype 7	-	RBMS3
NC_030791.1	NC_030791.1	8468	encode_RBMS3_1	4	8472	GCF_001712785.1	Flaviviridae	IV	Hepatitis C virus genotype 7	-	RBMS3
NC_030922.1	NC_030922.1	21	encode_RBMS3_1	4	25	GCF_001736695.1	Astroviridae	IV	Mamastrovirus 1 genomic RNA	+	RBMS3
NC_030922.1	NC_030922.1	542	encode_RBMS3_1	4	546	GCF_001736695.1	Astroviridae	IV	Mamastrovirus 1 genomic RNA	+	RBMS3
NC_030922.1	NC_030922.1	749	encode_RBMS3_1	4	753	GCF_001736695.1	Astroviridae	IV	Mamastrovirus 1 genomic RNA	+	RBMS3
NC_030922.1	NC_030922.1	1292	encode_RBMS3_1	4	1296	GCF_001736695.1	Astroviridae	IV	Mamastrovirus 1 genomic RNA	+	RBMS3
NC_030922.1	NC_030922.1	1316	encode_RBMS3_1	4	1320	GCF_001736695.1	Astroviridae	IV	Mamastrovirus 1 genomic RNA	+	RBMS3
NC_030922.1	NC_030922.1	2238	encode_RBMS3_1	4	2242	GCF_001736695.1	Astroviridae	IV	Mamastrovirus 1 genomic RNA	+	RBMS3
NC_030922.1	NC_030922.1	2646	encode_RBMS3_1	4	2650	GCF_001736695.1	Astroviridae	IV	Mamastrovirus 1 genomic RNA	+	RBMS3
NC_030922.1	NC_030922.1	3140	encode_RBMS3_1	4	3144	GCF_001736695.1	Astroviridae	IV	Mamastrovirus 1 genomic RNA	+	RBMS3
NC_030922.1	NC_030922.1	3243	encode_RBMS3_1	4	3247	GCF_001736695.1	Astroviridae	IV	Mamastrovirus 1 genomic RNA	+	RBMS3
NC_030922.1	NC_030922.1	3245	encode_RBMS3_1	4	3249	GCF_001736695.1	Astroviridae	IV	Mamastrovirus 1 genomic RNA	+	RBMS3
NC_030922.1	NC_030922.1	3566	encode_RBMS3_1	4	3570	GCF_001736695.1	Astroviridae	IV	Mamastrovirus 1 genomic RNA	+	RBMS3
NC_030922.1	NC_030922.1	3924	encode_RBMS3_1	4	3928	GCF_001736695.1	Astroviridae	IV	Mamastrovirus 1 genomic RNA	+	RBMS3
NC_030922.1	NC_030922.1	3980	encode_RBMS3_1	4	3984	GCF_001736695.1	Astroviridae	IV	Mamastrovirus 1 genomic RNA	+	RBMS3
NC_030922.1	NC_030922.1	5133	encode_RBMS3_1	4	5137	GCF_001736695.1	Astroviridae	IV	Mamastrovirus 1 genomic RNA	+	RBMS3
NC_030922.1	NC_030922.1	5414	encode_RBMS3_1	4	5418	GCF_001736695.1	Astroviridae	IV	Mamastrovirus 1 genomic RNA	+	RBMS3
NC_030922.1	NC_030922.1	5757	encode_RBMS3_1	4	5761	GCF_001736695.1	Astroviridae	IV	Mamastrovirus 1 genomic RNA	+	RBMS3
NC_030922.1	NC_030922.1	6034	encode_RBMS3_1	4	6038	GCF_001736695.1	Astroviridae	IV	Mamastrovirus 1 genomic RNA	+	RBMS3
NC_030922.1	NC_030922.1	6545	encode_RBMS3_1	4	6549	GCF_001736695.1	Astroviridae	IV	Mamastrovirus 1 genomic RNA	+	RBMS3
NC_030922.1	NC_030922.1	124	encode_RBMS3_1	4	128	GCF_001736695.1	Astroviridae	IV	Mamastrovirus 1 genomic RNA	-	RBMS3
NC_030922.1	NC_030922.1	635	encode_RBMS3_1	4	639	GCF_001736695.1	Astroviridae	IV	Mamastrovirus 1 genomic RNA	-	RBMS3
NC_030922.1	NC_030922.1	912	encode_RBMS3_1	4	916	GCF_001736695.1	Astroviridae	IV	Mamastrovirus 1 genomic RNA	-	RBMS3
NC_030922.1	NC_030922.1	1255	encode_RBMS3_1	4	1259	GCF_001736695.1	Astroviridae	IV	Mamastrovirus 1 genomic RNA	-	RBMS3
NC_030922.1	NC_030922.1	1536	encode_RBMS3_1	4	1540	GCF_001736695.1	Astroviridae	IV	Mamastrovirus 1 genomic RNA	-	RBMS3
NC_030922.1	NC_030922.1	2689	encode_RBMS3_1	4	2693	GCF_001736695.1	Astroviridae	IV	Mamastrovirus 1 genomic RNA	-	RBMS3
NC_030922.1	NC_030922.1	2745	encode_RBMS3_1	4	2749	GCF_001736695.1	Astroviridae	IV	Mamastrovirus 1 genomic RNA	-	RBMS3
NC_030922.1	NC_030922.1	3103	encode_RBMS3_1	4	3107	GCF_001736695.1	Astroviridae	IV	Mamastrovirus 1 genomic RNA	-	RBMS3
NC_030922.1	NC_030922.1	3424	encode_RBMS3_1	4	3428	GCF_001736695.1	Astroviridae	IV	Mamastrovirus 1 genomic RNA	-	RBMS3
NC_030922.1	NC_030922.1	3426	encode_RBMS3_1	4	3430	GCF_001736695.1	Astroviridae	IV	Mamastrovirus 1 genomic RNA	-	RBMS3
NC_030922.1	NC_030922.1	3529	encode_RBMS3_1	4	3533	GCF_001736695.1	Astroviridae	IV	Mamastrovirus 1 genomic RNA	-	RBMS3
NC_030922.1	NC_030922.1	4023	encode_RBMS3_1	4	4027	GCF_001736695.1	Astroviridae	IV	Mamastrovirus 1 genomic RNA	-	RBMS3
NC_030922.1	NC_030922.1	4431	encode_RBMS3_1	4	4435	GCF_001736695.1	Astroviridae	IV	Mamastrovirus 1 genomic RNA	-	RBMS3
NC_030922.1	NC_030922.1	5353	encode_RBMS3_1	4	5357	GCF_001736695.1	Astroviridae	IV	Mamastrovirus 1 genomic RNA	-	RBMS3
NC_030922.1	NC_030922.1	5377	encode_RBMS3_1	4	5381	GCF_001736695.1	Astroviridae	IV	Mamastrovirus 1 genomic RNA	-	RBMS3
NC_030922.1	NC_030922.1	5920	encode_RBMS3_1	4	5924	GCF_001736695.1	Astroviridae	IV	Mamastrovirus 1 genomic RNA	-	RBMS3
NC_030922.1	NC_030922.1	6127	encode_RBMS3_1	4	6131	GCF_001736695.1	Astroviridae	IV	Mamastrovirus 1 genomic RNA	-	RBMS3
NC_030922.1	NC_030922.1	6648	encode_RBMS3_1	4	6652	GCF_001736695.1	Astroviridae	IV	Mamastrovirus 1 genomic RNA	-	RBMS3
NC_034222.1	NC_034222.1	223	encode_RBMS3_1	4	227	GCF_002037735.1	Flaviviridae	IV	Mogiana tick virus isolate MGTV/V4/11 segment 1	+	RBMS3
NC_034222.1	NC_034222.1	885	encode_RBMS3_1	4	889	GCF_002037735.1	Flaviviridae	IV	Mogiana tick virus isolate MGTV/V4/11 segment 1	+	RBMS3
NC_034222.1	NC_034222.1	1002	encode_RBMS3_1	4	1006	GCF_002037735.1	Flaviviridae	IV	Mogiana tick virus isolate MGTV/V4/11 segment 1	+	RBMS3
NC_034222.1	NC_034222.1	1437	encode_RBMS3_1	4	1441	GCF_002037735.1	Flaviviridae	IV	Mogiana tick virus isolate MGTV/V4/11 segment 1	+	RBMS3
NC_034222.1	NC_034222.1	1756	encode_RBMS3_1	4	1760	GCF_002037735.1	Flaviviridae	IV	Mogiana tick virus isolate MGTV/V4/11 segment 1	+	RBMS3
NC_034222.1	NC_034222.1	1806	encode_RBMS3_1	4	1810	GCF_002037735.1	Flaviviridae	IV	Mogiana tick virus isolate MGTV/V4/11 segment 1	+	RBMS3
NC_034222.1	NC_034222.1	2737	encode_RBMS3_1	4	2741	GCF_002037735.1	Flaviviridae	IV	Mogiana tick virus isolate MGTV/V4/11 segment 1	+	RBMS3
NC_034222.1	NC_034222.1	222	encode_RBMS3_1	4	226	GCF_002037735.1	Flaviviridae	IV	Mogiana tick virus isolate MGTV/V4/11 segment 1	-	RBMS3
NC_034222.1	NC_034222.1	1153	encode_RBMS3_1	4	1157	GCF_002037735.1	Flaviviridae	IV	Mogiana tick virus isolate MGTV/V4/11 segment 1	-	RBMS3
NC_034222.1	NC_034222.1	1203	encode_RBMS3_1	4	1207	GCF_002037735.1	Flaviviridae	IV	Mogiana tick virus isolate MGTV/V4/11 segment 1	-	RBMS3
NC_034222.1	NC_034222.1	1522	encode_RBMS3_1	4	1526	GCF_002037735.1	Flaviviridae	IV	Mogiana tick virus isolate MGTV/V4/11 segment 1	-	RBMS3
NC_034222.1	NC_034222.1	1957	encode_RBMS3_1	4	1961	GCF_002037735.1	Flaviviridae	IV	Mogiana tick virus isolate MGTV/V4/11 segment 1	-	RBMS3
NC_034222.1	NC_034222.1	2074	encode_RBMS3_1	4	2078	GCF_002037735.1	Flaviviridae	IV	Mogiana tick virus isolate MGTV/V4/11 segment 1	-	RBMS3
NC_034222.1	NC_034222.1	2736	encode_RBMS3_1	4	2740	GCF_002037735.1	Flaviviridae	IV	Mogiana tick virus isolate MGTV/V4/11 segment 1	-	RBMS3
NC_034225.1	NC_034225.1	1571	encode_RBMS3_1	4	1575	GCF_002037735.1	Flaviviridae	IV	Mogiana tick virus isolate MGTV/V4/11 segment 1	+	RBMS3
NC_034225.1	NC_034225.1	1054	encode_RBMS3_1	4	1058	GCF_002037735.1	Flaviviridae	IV	Mogiana tick virus isolate MGTV/V4/11 segment 1	-	RBMS3
NC_034223.1	NC_034223.1	251	encode_RBMS3_1	4	255	GCF_002037735.1	Flaviviridae	IV	Mogiana tick virus isolate MGTV/V4/11 segment 1	+	RBMS3
NC_034223.1	NC_034223.1	435	encode_RBMS3_1	4	439	GCF_002037735.1	Flaviviridae	IV	Mogiana tick virus isolate MGTV/V4/11 segment 1	+	RBMS3
NC_034223.1	NC_034223.1	437	encode_RBMS3_1	4	441	GCF_002037735.1	Flaviviridae	IV	Mogiana tick virus isolate MGTV/V4/11 segment 1	+	RBMS3
NC_034223.1	NC_034223.1	501	encode_RBMS3_1	4	505	GCF_002037735.1	Flaviviridae	IV	Mogiana tick virus isolate MGTV/V4/11 segment 1	+	RBMS3
NC_034223.1	NC_034223.1	809	encode_RBMS3_1	4	813	GCF_002037735.1	Flaviviridae	IV	Mogiana tick virus isolate MGTV/V4/11 segment 1	+	RBMS3
NC_034223.1	NC_034223.1	1031	encode_RBMS3_1	4	1035	GCF_002037735.1	Flaviviridae	IV	Mogiana tick virus isolate MGTV/V4/11 segment 1	+	RBMS3
NC_034223.1	NC_034223.1	1118	encode_RBMS3_1	4	1122	GCF_002037735.1	Flaviviridae	IV	Mogiana tick virus isolate MGTV/V4/11 segment 1	+	RBMS3
NC_034223.1	NC_034223.1	2160	encode_RBMS3_1	4	2164	GCF_002037735.1	Flaviviridae	IV	Mogiana tick virus isolate MGTV/V4/11 segment 1	+	RBMS3
NC_034223.1	NC_034223.1	2214	encode_RBMS3_1	4	2218	GCF_002037735.1	Flaviviridae	IV	Mogiana tick virus isolate MGTV/V4/11 segment 1	+	RBMS3
NC_034223.1	NC_034223.1	2392	encode_RBMS3_1	4	2396	GCF_002037735.1	Flaviviridae	IV	Mogiana tick virus isolate MGTV/V4/11 segment 1	+	RBMS3
NC_034223.1	NC_034223.1	309	encode_RBMS3_1	4	313	GCF_002037735.1	Flaviviridae	IV	Mogiana tick virus isolate MGTV/V4/11 segment 1	-	RBMS3
NC_034223.1	NC_034223.1	487	encode_RBMS3_1	4	491	GCF_002037735.1	Flaviviridae	IV	Mogiana tick virus isolate MGTV/V4/11 segment 1	-	RBMS3
NC_034223.1	NC_034223.1	541	encode_RBMS3_1	4	545	GCF_002037735.1	Flaviviridae	IV	Mogiana tick virus isolate MGTV/V4/11 segment 1	-	RBMS3
NC_034223.1	NC_034223.1	1583	encode_RBMS3_1	4	1587	GCF_002037735.1	Flaviviridae	IV	Mogiana tick virus isolate MGTV/V4/11 segment 1	-	RBMS3
NC_034223.1	NC_034223.1	1670	encode_RBMS3_1	4	1674	GCF_002037735.1	Flaviviridae	IV	Mogiana tick virus isolate MGTV/V4/11 segment 1	-	RBMS3
NC_034223.1	NC_034223.1	1892	encode_RBMS3_1	4	1896	GCF_002037735.1	Flaviviridae	IV	Mogiana tick virus isolate MGTV/V4/11 segment 1	-	RBMS3
NC_034223.1	NC_034223.1	2200	encode_RBMS3_1	4	2204	GCF_002037735.1	Flaviviridae	IV	Mogiana tick virus isolate MGTV/V4/11 segment 1	-	RBMS3
NC_034223.1	NC_034223.1	2264	encode_RBMS3_1	4	2268	GCF_002037735.1	Flaviviridae	IV	Mogiana tick virus isolate MGTV/V4/11 segment 1	-	RBMS3
NC_034223.1	NC_034223.1	2266	encode_RBMS3_1	4	2270	GCF_002037735.1	Flaviviridae	IV	Mogiana tick virus isolate MGTV/V4/11 segment 1	-	RBMS3
NC_034223.1	NC_034223.1	2450	encode_RBMS3_1	4	2454	GCF_002037735.1	Flaviviridae	IV	Mogiana tick virus isolate MGTV/V4/11 segment 1	-	RBMS3
NC_034224.1	NC_034224.1	17	encode_RBMS3_1	4	21	GCF_002037735.1	Flaviviridae	IV	Mogiana tick virus isolate MGTV/V4/11 segment 1	+	RBMS3
NC_034224.1	NC_034224.1	532	encode_RBMS3_1	4	536	GCF_002037735.1	Flaviviridae	IV	Mogiana tick virus isolate MGTV/V4/11 segment 1	+	RBMS3
NC_034224.1	NC_034224.1	582	encode_RBMS3_1	4	586	GCF_002037735.1	Flaviviridae	IV	Mogiana tick virus isolate MGTV/V4/11 segment 1	+	RBMS3
NC_034224.1	NC_034224.1	622	encode_RBMS3_1	4	626	GCF_002037735.1	Flaviviridae	IV	Mogiana tick virus isolate MGTV/V4/11 segment 1	+	RBMS3
NC_034224.1	NC_034224.1	1569	encode_RBMS3_1	4	1573	GCF_002037735.1	Flaviviridae	IV	Mogiana tick virus isolate MGTV/V4/11 segment 1	+	RBMS3
NC_034224.1	NC_034224.1	1643	encode_RBMS3_1	4	1647	GCF_002037735.1	Flaviviridae	IV	Mogiana tick virus isolate MGTV/V4/11 segment 1	+	RBMS3
NC_034224.1	NC_034224.1	1806	encode_RBMS3_1	4	1810	GCF_002037735.1	Flaviviridae	IV	Mogiana tick virus isolate MGTV/V4/11 segment 1	+	RBMS3
NC_034224.1	NC_034224.1	1851	encode_RBMS3_1	4	1855	GCF_002037735.1	Flaviviridae	IV	Mogiana tick virus isolate MGTV/V4/11 segment 1	+	RBMS3
NC_034224.1	NC_034224.1	2394	encode_RBMS3_1	4	2398	GCF_002037735.1	Flaviviridae	IV	Mogiana tick virus isolate MGTV/V4/11 segment 1	+	RBMS3
NC_034224.1	NC_034224.1	330	encode_RBMS3_1	4	334	GCF_002037735.1	Flaviviridae	IV	Mogiana tick virus isolate MGTV/V4/11 segment 1	-	RBMS3
NC_034224.1	NC_034224.1	873	encode_RBMS3_1	4	877	GCF_002037735.1	Flaviviridae	IV	Mogiana tick virus isolate MGTV/V4/11 segment 1	-	RBMS3
NC_034224.1	NC_034224.1	918	encode_RBMS3_1	4	922	GCF_002037735.1	Flaviviridae	IV	Mogiana tick virus isolate MGTV/V4/11 segment 1	-	RBMS3
NC_034224.1	NC_034224.1	1081	encode_RBMS3_1	4	1085	GCF_002037735.1	Flaviviridae	IV	Mogiana tick virus isolate MGTV/V4/11 segment 1	-	RBMS3
NC_034224.1	NC_034224.1	1155	encode_RBMS3_1	4	1159	GCF_002037735.1	Flaviviridae	IV	Mogiana tick virus isolate MGTV/V4/11 segment 1	-	RBMS3
NC_034224.1	NC_034224.1	2102	encode_RBMS3_1	4	2106	GCF_002037735.1	Flaviviridae	IV	Mogiana tick virus isolate MGTV/V4/11 segment 1	-	RBMS3
NC_034224.1	NC_034224.1	2142	encode_RBMS3_1	4	2146	GCF_002037735.1	Flaviviridae	IV	Mogiana tick virus isolate MGTV/V4/11 segment 1	-	RBMS3
NC_034224.1	NC_034224.1	2192	encode_RBMS3_1	4	2196	GCF_002037735.1	Flaviviridae	IV	Mogiana tick virus isolate MGTV/V4/11 segment 1	-	RBMS3
NC_034224.1	NC_034224.1	2707	encode_RBMS3_1	4	2711	GCF_002037735.1	Flaviviridae	IV	Mogiana tick virus isolate MGTV/V4/11 segment 1	-	RBMS3
NC_034385.1	NC_034385.1	1292	encode_RBMS3_1	4	1296	GCF_002117635.1	Picornaviridae	IV	Human cosavirus F strain PK5006 polyprotein gene	+	RBMS3
NC_034385.1	NC_034385.1	1363	encode_RBMS3_1	4	1367	GCF_002117635.1	Picornaviridae	IV	Human cosavirus F strain PK5006 polyprotein gene	+	RBMS3
NC_034385.1	NC_034385.1	2050	encode_RBMS3_1	4	2054	GCF_002117635.1	Picornaviridae	IV	Human cosavirus F strain PK5006 polyprotein gene	+	RBMS3
NC_034385.1	NC_034385.1	2227	encode_RBMS3_1	4	2231	GCF_002117635.1	Picornaviridae	IV	Human cosavirus F strain PK5006 polyprotein gene	+	RBMS3
NC_034385.1	NC_034385.1	2339	encode_RBMS3_1	4	2343	GCF_002117635.1	Picornaviridae	IV	Human cosavirus F strain PK5006 polyprotein gene	+	RBMS3
NC_034385.1	NC_034385.1	2661	encode_RBMS3_1	4	2665	GCF_002117635.1	Picornaviridae	IV	Human cosavirus F strain PK5006 polyprotein gene	+	RBMS3
NC_034385.1	NC_034385.1	2663	encode_RBMS3_1	4	2667	GCF_002117635.1	Picornaviridae	IV	Human cosavirus F strain PK5006 polyprotein gene	+	RBMS3
NC_034385.1	NC_034385.1	2690	encode_RBMS3_1	4	2694	GCF_002117635.1	Picornaviridae	IV	Human cosavirus F strain PK5006 polyprotein gene	+	RBMS3
NC_034385.1	NC_034385.1	2692	encode_RBMS3_1	4	2696	GCF_002117635.1	Picornaviridae	IV	Human cosavirus F strain PK5006 polyprotein gene	+	RBMS3
NC_034385.1	NC_034385.1	3295	encode_RBMS3_1	4	3299	GCF_002117635.1	Picornaviridae	IV	Human cosavirus F strain PK5006 polyprotein gene	+	RBMS3
NC_034385.1	NC_034385.1	3668	encode_RBMS3_1	4	3672	GCF_002117635.1	Picornaviridae	IV	Human cosavirus F strain PK5006 polyprotein gene	+	RBMS3
NC_034385.1	NC_034385.1	3800	encode_RBMS3_1	4	3804	GCF_002117635.1	Picornaviridae	IV	Human cosavirus F strain PK5006 polyprotein gene	+	RBMS3
NC_034385.1	NC_034385.1	4742	encode_RBMS3_1	4	4746	GCF_002117635.1	Picornaviridae	IV	Human cosavirus F strain PK5006 polyprotein gene	+	RBMS3
NC_034385.1	NC_034385.1	4798	encode_RBMS3_1	4	4802	GCF_002117635.1	Picornaviridae	IV	Human cosavirus F strain PK5006 polyprotein gene	+	RBMS3
NC_034385.1	NC_034385.1	5341	encode_RBMS3_1	4	5345	GCF_002117635.1	Picornaviridae	IV	Human cosavirus F strain PK5006 polyprotein gene	+	RBMS3
NC_034385.1	NC_034385.1	5421	encode_RBMS3_1	4	5425	GCF_002117635.1	Picornaviridae	IV	Human cosavirus F strain PK5006 polyprotein gene	+	RBMS3
NC_034385.1	NC_034385.1	5876	encode_RBMS3_1	4	5880	GCF_002117635.1	Picornaviridae	IV	Human cosavirus F strain PK5006 polyprotein gene	+	RBMS3
NC_034385.1	NC_034385.1	776	encode_RBMS3_1	4	780	GCF_002117635.1	Picornaviridae	IV	Human cosavirus F strain PK5006 polyprotein gene	-	RBMS3
NC_034385.1	NC_034385.1	1231	encode_RBMS3_1	4	1235	GCF_002117635.1	Picornaviridae	IV	Human cosavirus F strain PK5006 polyprotein gene	-	RBMS3
NC_034385.1	NC_034385.1	1311	encode_RBMS3_1	4	1315	GCF_002117635.1	Picornaviridae	IV	Human cosavirus F strain PK5006 polyprotein gene	-	RBMS3
NC_034385.1	NC_034385.1	1854	encode_RBMS3_1	4	1858	GCF_002117635.1	Picornaviridae	IV	Human cosavirus F strain PK5006 polyprotein gene	-	RBMS3
NC_034385.1	NC_034385.1	1910	encode_RBMS3_1	4	1914	GCF_002117635.1	Picornaviridae	IV	Human cosavirus F strain PK5006 polyprotein gene	-	RBMS3
NC_034385.1	NC_034385.1	2852	encode_RBMS3_1	4	2856	GCF_002117635.1	Picornaviridae	IV	Human cosavirus F strain PK5006 polyprotein gene	-	RBMS3
NC_034385.1	NC_034385.1	2984	encode_RBMS3_1	4	2988	GCF_002117635.1	Picornaviridae	IV	Human cosavirus F strain PK5006 polyprotein gene	-	RBMS3
NC_034385.1	NC_034385.1	3357	encode_RBMS3_1	4	3361	GCF_002117635.1	Picornaviridae	IV	Human cosavirus F strain PK5006 polyprotein gene	-	RBMS3
NC_034385.1	NC_034385.1	3960	encode_RBMS3_1	4	3964	GCF_002117635.1	Picornaviridae	IV	Human cosavirus F strain PK5006 polyprotein gene	-	RBMS3
NC_034385.1	NC_034385.1	3962	encode_RBMS3_1	4	3966	GCF_002117635.1	Picornaviridae	IV	Human cosavirus F strain PK5006 polyprotein gene	-	RBMS3
NC_034385.1	NC_034385.1	3989	encode_RBMS3_1	4	3993	GCF_002117635.1	Picornaviridae	IV	Human cosavirus F strain PK5006 polyprotein gene	-	RBMS3
NC_034385.1	NC_034385.1	3991	encode_RBMS3_1	4	3995	GCF_002117635.1	Picornaviridae	IV	Human cosavirus F strain PK5006 polyprotein gene	-	RBMS3
NC_034385.1	NC_034385.1	4313	encode_RBMS3_1	4	4317	GCF_002117635.1	Picornaviridae	IV	Human cosavirus F strain PK5006 polyprotein gene	-	RBMS3
NC_034385.1	NC_034385.1	4425	encode_RBMS3_1	4	4429	GCF_002117635.1	Picornaviridae	IV	Human cosavirus F strain PK5006 polyprotein gene	-	RBMS3
NC_034385.1	NC_034385.1	4602	encode_RBMS3_1	4	4606	GCF_002117635.1	Picornaviridae	IV	Human cosavirus F strain PK5006 polyprotein gene	-	RBMS3
NC_034385.1	NC_034385.1	5289	encode_RBMS3_1	4	5293	GCF_002117635.1	Picornaviridae	IV	Human cosavirus F strain PK5006 polyprotein gene	-	RBMS3
NC_034385.1	NC_034385.1	5360	encode_RBMS3_1	4	5364	GCF_002117635.1	Picornaviridae	IV	Human cosavirus F strain PK5006 polyprotein gene	-	RBMS3
NC_035758.1	NC_035758.1	96	encode_RBMS3_1	4	100	GCF_002285025.1	Astroviridae	IV	Bastrovirus 7	+	RBMS3
NC_035758.1	NC_035758.1	2151	encode_RBMS3_1	4	2155	GCF_002285025.1	Astroviridae	IV	Bastrovirus 7	+	RBMS3
NC_035758.1	NC_035758.1	4748	encode_RBMS3_1	4	4752	GCF_002285025.1	Astroviridae	IV	Bastrovirus 7	+	RBMS3
NC_035758.1	NC_035758.1	1587	encode_RBMS3_1	4	1591	GCF_002285025.1	Astroviridae	IV	Bastrovirus 7	-	RBMS3
NC_035758.1	NC_035758.1	4184	encode_RBMS3_1	4	4188	GCF_002285025.1	Astroviridae	IV	Bastrovirus 7	-	RBMS3
NC_035758.1	NC_035758.1	6239	encode_RBMS3_1	4	6243	GCF_002285025.1	Astroviridae	IV	Bastrovirus 7	-	RBMS3
NC_038307.1	NC_038307.1	85	encode_RBMS3_1	4	89	GCF_002816685.1	Picornaviridae	IV	Coxsackievirus B3 mRNA	+	RBMS3
NC_038307.1	NC_038307.1	576	encode_RBMS3_1	4	580	GCF_002816685.1	Picornaviridae	IV	Coxsackievirus B3 mRNA	+	RBMS3
NC_038307.1	NC_038307.1	617	encode_RBMS3_1	4	621	GCF_002816685.1	Picornaviridae	IV	Coxsackievirus B3 mRNA	+	RBMS3
NC_038307.1	NC_038307.1	658	encode_RBMS3_1	4	662	GCF_002816685.1	Picornaviridae	IV	Coxsackievirus B3 mRNA	+	RBMS3
NC_038307.1	NC_038307.1	660	encode_RBMS3_1	4	664	GCF_002816685.1	Picornaviridae	IV	Coxsackievirus B3 mRNA	+	RBMS3
NC_038307.1	NC_038307.1	679	encode_RBMS3_1	4	683	GCF_002816685.1	Picornaviridae	IV	Coxsackievirus B3 mRNA	+	RBMS3
NC_038307.1	NC_038307.1	1138	encode_RBMS3_1	4	1142	GCF_002816685.1	Picornaviridae	IV	Coxsackievirus B3 mRNA	+	RBMS3
NC_038307.1	NC_038307.1	1264	encode_RBMS3_1	4	1268	GCF_002816685.1	Picornaviridae	IV	Coxsackievirus B3 mRNA	+	RBMS3
NC_038307.1	NC_038307.1	1465	encode_RBMS3_1	4	1469	GCF_002816685.1	Picornaviridae	IV	Coxsackievirus B3 mRNA	+	RBMS3
NC_038307.1	NC_038307.1	2056	encode_RBMS3_1	4	2060	GCF_002816685.1	Picornaviridae	IV	Coxsackievirus B3 mRNA	+	RBMS3
NC_038307.1	NC_038307.1	2238	encode_RBMS3_1	4	2242	GCF_002816685.1	Picornaviridae	IV	Coxsackievirus B3 mRNA	+	RBMS3
NC_038307.1	NC_038307.1	2287	encode_RBMS3_1	4	2291	GCF_002816685.1	Picornaviridae	IV	Coxsackievirus B3 mRNA	+	RBMS3
NC_038307.1	NC_038307.1	2481	encode_RBMS3_1	4	2485	GCF_002816685.1	Picornaviridae	IV	Coxsackievirus B3 mRNA	+	RBMS3
NC_038307.1	NC_038307.1	2532	encode_RBMS3_1	4	2536	GCF_002816685.1	Picornaviridae	IV	Coxsackievirus B3 mRNA	+	RBMS3
NC_038307.1	NC_038307.1	2686	encode_RBMS3_1	4	2690	GCF_002816685.1	Picornaviridae	IV	Coxsackievirus B3 mRNA	+	RBMS3
NC_038307.1	NC_038307.1	3098	encode_RBMS3_1	4	3102	GCF_002816685.1	Picornaviridae	IV	Coxsackievirus B3 mRNA	+	RBMS3
NC_038307.1	NC_038307.1	3450	encode_RBMS3_1	4	3454	GCF_002816685.1	Picornaviridae	IV	Coxsackievirus B3 mRNA	+	RBMS3
NC_038307.1	NC_038307.1	4908	encode_RBMS3_1	4	4912	GCF_002816685.1	Picornaviridae	IV	Coxsackievirus B3 mRNA	+	RBMS3
NC_038307.1	NC_038307.1	5039	encode_RBMS3_1	4	5043	GCF_002816685.1	Picornaviridae	IV	Coxsackievirus B3 mRNA	+	RBMS3
NC_038307.1	NC_038307.1	5261	encode_RBMS3_1	4	5265	GCF_002816685.1	Picornaviridae	IV	Coxsackievirus B3 mRNA	+	RBMS3
NC_038307.1	NC_038307.1	5263	encode_RBMS3_1	4	5267	GCF_002816685.1	Picornaviridae	IV	Coxsackievirus B3 mRNA	+	RBMS3
NC_038307.1	NC_038307.1	5265	encode_RBMS3_1	4	5269	GCF_002816685.1	Picornaviridae	IV	Coxsackievirus B3 mRNA	+	RBMS3
NC_038307.1	NC_038307.1	5270	encode_RBMS3_1	4	5274	GCF_002816685.1	Picornaviridae	IV	Coxsackievirus B3 mRNA	+	RBMS3
NC_038307.1	NC_038307.1	5272	encode_RBMS3_1	4	5276	GCF_002816685.1	Picornaviridae	IV	Coxsackievirus B3 mRNA	+	RBMS3
NC_038307.1	NC_038307.1	5302	encode_RBMS3_1	4	5306	GCF_002816685.1	Picornaviridae	IV	Coxsackievirus B3 mRNA	+	RBMS3
NC_038307.1	NC_038307.1	6081	encode_RBMS3_1	4	6085	GCF_002816685.1	Picornaviridae	IV	Coxsackievirus B3 mRNA	+	RBMS3
NC_038307.1	NC_038307.1	6094	encode_RBMS3_1	4	6098	GCF_002816685.1	Picornaviridae	IV	Coxsackievirus B3 mRNA	+	RBMS3
NC_038307.1	NC_038307.1	6096	encode_RBMS3_1	4	6100	GCF_002816685.1	Picornaviridae	IV	Coxsackievirus B3 mRNA	+	RBMS3
NC_038307.1	NC_038307.1	6924	encode_RBMS3_1	4	6928	GCF_002816685.1	Picornaviridae	IV	Coxsackievirus B3 mRNA	+	RBMS3
NC_038307.1	NC_038307.1	471	encode_RBMS3_1	4	475	GCF_002816685.1	Picornaviridae	IV	Coxsackievirus B3 mRNA	-	RBMS3
NC_038307.1	NC_038307.1	1299	encode_RBMS3_1	4	1303	GCF_002816685.1	Picornaviridae	IV	Coxsackievirus B3 mRNA	-	RBMS3
NC_038307.1	NC_038307.1	1301	encode_RBMS3_1	4	1305	GCF_002816685.1	Picornaviridae	IV	Coxsackievirus B3 mRNA	-	RBMS3
NC_038307.1	NC_038307.1	1314	encode_RBMS3_1	4	1318	GCF_002816685.1	Picornaviridae	IV	Coxsackievirus B3 mRNA	-	RBMS3
NC_038307.1	NC_038307.1	2093	encode_RBMS3_1	4	2097	GCF_002816685.1	Picornaviridae	IV	Coxsackievirus B3 mRNA	-	RBMS3
NC_038307.1	NC_038307.1	2123	encode_RBMS3_1	4	2127	GCF_002816685.1	Picornaviridae	IV	Coxsackievirus B3 mRNA	-	RBMS3
NC_038307.1	NC_038307.1	2125	encode_RBMS3_1	4	2129	GCF_002816685.1	Picornaviridae	IV	Coxsackievirus B3 mRNA	-	RBMS3
NC_038307.1	NC_038307.1	2130	encode_RBMS3_1	4	2134	GCF_002816685.1	Picornaviridae	IV	Coxsackievirus B3 mRNA	-	RBMS3
NC_038307.1	NC_038307.1	2132	encode_RBMS3_1	4	2136	GCF_002816685.1	Picornaviridae	IV	Coxsackievirus B3 mRNA	-	RBMS3
NC_038307.1	NC_038307.1	2134	encode_RBMS3_1	4	2138	GCF_002816685.1	Picornaviridae	IV	Coxsackievirus B3 mRNA	-	RBMS3
NC_038307.1	NC_038307.1	2356	encode_RBMS3_1	4	2360	GCF_002816685.1	Picornaviridae	IV	Coxsackievirus B3 mRNA	-	RBMS3
NC_038307.1	NC_038307.1	2487	encode_RBMS3_1	4	2491	GCF_002816685.1	Picornaviridae	IV	Coxsackievirus B3 mRNA	-	RBMS3
NC_038307.1	NC_038307.1	3945	encode_RBMS3_1	4	3949	GCF_002816685.1	Picornaviridae	IV	Coxsackievirus B3 mRNA	-	RBMS3
NC_038307.1	NC_038307.1	4297	encode_RBMS3_1	4	4301	GCF_002816685.1	Picornaviridae	IV	Coxsackievirus B3 mRNA	-	RBMS3
NC_038307.1	NC_038307.1	4709	encode_RBMS3_1	4	4713	GCF_002816685.1	Picornaviridae	IV	Coxsackievirus B3 mRNA	-	RBMS3
NC_038307.1	NC_038307.1	4863	encode_RBMS3_1	4	4867	GCF_002816685.1	Picornaviridae	IV	Coxsackievirus B3 mRNA	-	RBMS3
NC_038307.1	NC_038307.1	4914	encode_RBMS3_1	4	4918	GCF_002816685.1	Picornaviridae	IV	Coxsackievirus B3 mRNA	-	RBMS3
NC_038307.1	NC_038307.1	5108	encode_RBMS3_1	4	5112	GCF_002816685.1	Picornaviridae	IV	Coxsackievirus B3 mRNA	-	RBMS3
NC_038307.1	NC_038307.1	5157	encode_RBMS3_1	4	5161	GCF_002816685.1	Picornaviridae	IV	Coxsackievirus B3 mRNA	-	RBMS3
NC_038307.1	NC_038307.1	5339	encode_RBMS3_1	4	5343	GCF_002816685.1	Picornaviridae	IV	Coxsackievirus B3 mRNA	-	RBMS3
NC_038307.1	NC_038307.1	5930	encode_RBMS3_1	4	5934	GCF_002816685.1	Picornaviridae	IV	Coxsackievirus B3 mRNA	-	RBMS3
NC_038307.1	NC_038307.1	6131	encode_RBMS3_1	4	6135	GCF_002816685.1	Picornaviridae	IV	Coxsackievirus B3 mRNA	-	RBMS3
NC_038307.1	NC_038307.1	6257	encode_RBMS3_1	4	6261	GCF_002816685.1	Picornaviridae	IV	Coxsackievirus B3 mRNA	-	RBMS3
NC_038307.1	NC_038307.1	6716	encode_RBMS3_1	4	6720	GCF_002816685.1	Picornaviridae	IV	Coxsackievirus B3 mRNA	-	RBMS3
NC_038307.1	NC_038307.1	6735	encode_RBMS3_1	4	6739	GCF_002816685.1	Picornaviridae	IV	Coxsackievirus B3 mRNA	-	RBMS3
NC_038307.1	NC_038307.1	6737	encode_RBMS3_1	4	6741	GCF_002816685.1	Picornaviridae	IV	Coxsackievirus B3 mRNA	-	RBMS3
NC_038307.1	NC_038307.1	6778	encode_RBMS3_1	4	6782	GCF_002816685.1	Picornaviridae	IV	Coxsackievirus B3 mRNA	-	RBMS3
NC_038307.1	NC_038307.1	6819	encode_RBMS3_1	4	6823	GCF_002816685.1	Picornaviridae	IV	Coxsackievirus B3 mRNA	-	RBMS3
NC_038307.1	NC_038307.1	7310	encode_RBMS3_1	4	7314	GCF_002816685.1	Picornaviridae	IV	Coxsackievirus B3 mRNA	-	RBMS3
NC_038308.1	NC_038308.1	192	encode_RBMS3_1	4	196	GCF_002816725.1	Picornaviridae	IV	Human enterovirus 68 strain Fermon	+	RBMS3
NC_038308.1	NC_038308.1	236	encode_RBMS3_1	4	240	GCF_002816725.1	Picornaviridae	IV	Human enterovirus 68 strain Fermon	+	RBMS3
NC_038308.1	NC_038308.1	436	encode_RBMS3_1	4	440	GCF_002816725.1	Picornaviridae	IV	Human enterovirus 68 strain Fermon	+	RBMS3
NC_038308.1	NC_038308.1	642	encode_RBMS3_1	4	646	GCF_002816725.1	Picornaviridae	IV	Human enterovirus 68 strain Fermon	+	RBMS3
NC_038308.1	NC_038308.1	725	encode_RBMS3_1	4	729	GCF_002816725.1	Picornaviridae	IV	Human enterovirus 68 strain Fermon	+	RBMS3
NC_038308.1	NC_038308.1	1128	encode_RBMS3_1	4	1132	GCF_002816725.1	Picornaviridae	IV	Human enterovirus 68 strain Fermon	+	RBMS3
NC_038308.1	NC_038308.1	1240	encode_RBMS3_1	4	1244	GCF_002816725.1	Picornaviridae	IV	Human enterovirus 68 strain Fermon	+	RBMS3
NC_038308.1	NC_038308.1	1943	encode_RBMS3_1	4	1947	GCF_002816725.1	Picornaviridae	IV	Human enterovirus 68 strain Fermon	+	RBMS3
NC_038308.1	NC_038308.1	1998	encode_RBMS3_1	4	2002	GCF_002816725.1	Picornaviridae	IV	Human enterovirus 68 strain Fermon	+	RBMS3
NC_038308.1	NC_038308.1	2972	encode_RBMS3_1	4	2976	GCF_002816725.1	Picornaviridae	IV	Human enterovirus 68 strain Fermon	+	RBMS3
NC_038308.1	NC_038308.1	3046	encode_RBMS3_1	4	3050	GCF_002816725.1	Picornaviridae	IV	Human enterovirus 68 strain Fermon	+	RBMS3
NC_038308.1	NC_038308.1	3158	encode_RBMS3_1	4	3162	GCF_002816725.1	Picornaviridae	IV	Human enterovirus 68 strain Fermon	+	RBMS3
NC_038308.1	NC_038308.1	3902	encode_RBMS3_1	4	3906	GCF_002816725.1	Picornaviridae	IV	Human enterovirus 68 strain Fermon	+	RBMS3
NC_038308.1	NC_038308.1	4551	encode_RBMS3_1	4	4555	GCF_002816725.1	Picornaviridae	IV	Human enterovirus 68 strain Fermon	+	RBMS3
NC_038308.1	NC_038308.1	4610	encode_RBMS3_1	4	4614	GCF_002816725.1	Picornaviridae	IV	Human enterovirus 68 strain Fermon	+	RBMS3
NC_038308.1	NC_038308.1	4687	encode_RBMS3_1	4	4691	GCF_002816725.1	Picornaviridae	IV	Human enterovirus 68 strain Fermon	+	RBMS3
NC_038308.1	NC_038308.1	4689	encode_RBMS3_1	4	4693	GCF_002816725.1	Picornaviridae	IV	Human enterovirus 68 strain Fermon	+	RBMS3
NC_038308.1	NC_038308.1	4887	encode_RBMS3_1	4	4891	GCF_002816725.1	Picornaviridae	IV	Human enterovirus 68 strain Fermon	+	RBMS3
NC_038308.1	NC_038308.1	5282	encode_RBMS3_1	4	5286	GCF_002816725.1	Picornaviridae	IV	Human enterovirus 68 strain Fermon	+	RBMS3
NC_038308.1	NC_038308.1	5284	encode_RBMS3_1	4	5288	GCF_002816725.1	Picornaviridae	IV	Human enterovirus 68 strain Fermon	+	RBMS3
NC_038308.1	NC_038308.1	5316	encode_RBMS3_1	4	5320	GCF_002816725.1	Picornaviridae	IV	Human enterovirus 68 strain Fermon	+	RBMS3
NC_038308.1	NC_038308.1	5594	encode_RBMS3_1	4	5598	GCF_002816725.1	Picornaviridae	IV	Human enterovirus 68 strain Fermon	+	RBMS3
NC_038308.1	NC_038308.1	5787	encode_RBMS3_1	4	5791	GCF_002816725.1	Picornaviridae	IV	Human enterovirus 68 strain Fermon	+	RBMS3
NC_038308.1	NC_038308.1	6096	encode_RBMS3_1	4	6100	GCF_002816725.1	Picornaviridae	IV	Human enterovirus 68 strain Fermon	+	RBMS3
NC_038308.1	NC_038308.1	6557	encode_RBMS3_1	4	6561	GCF_002816725.1	Picornaviridae	IV	Human enterovirus 68 strain Fermon	+	RBMS3
NC_038308.1	NC_038308.1	6704	encode_RBMS3_1	4	6708	GCF_002816725.1	Picornaviridae	IV	Human enterovirus 68 strain Fermon	+	RBMS3
NC_038308.1	NC_038308.1	6794	encode_RBMS3_1	4	6798	GCF_002816725.1	Picornaviridae	IV	Human enterovirus 68 strain Fermon	+	RBMS3
NC_038308.1	NC_038308.1	6824	encode_RBMS3_1	4	6828	GCF_002816725.1	Picornaviridae	IV	Human enterovirus 68 strain Fermon	+	RBMS3
NC_038308.1	NC_038308.1	7073	encode_RBMS3_1	4	7077	GCF_002816725.1	Picornaviridae	IV	Human enterovirus 68 strain Fermon	+	RBMS3
NC_038308.1	NC_038308.1	290	encode_RBMS3_1	4	294	GCF_002816725.1	Picornaviridae	IV	Human enterovirus 68 strain Fermon	-	RBMS3
NC_038308.1	NC_038308.1	539	encode_RBMS3_1	4	543	GCF_002816725.1	Picornaviridae	IV	Human enterovirus 68 strain Fermon	-	RBMS3
NC_038308.1	NC_038308.1	569	encode_RBMS3_1	4	573	GCF_002816725.1	Picornaviridae	IV	Human enterovirus 68 strain Fermon	-	RBMS3
NC_038308.1	NC_038308.1	659	encode_RBMS3_1	4	663	GCF_002816725.1	Picornaviridae	IV	Human enterovirus 68 strain Fermon	-	RBMS3
NC_038308.1	NC_038308.1	806	encode_RBMS3_1	4	810	GCF_002816725.1	Picornaviridae	IV	Human enterovirus 68 strain Fermon	-	RBMS3
NC_038308.1	NC_038308.1	1267	encode_RBMS3_1	4	1271	GCF_002816725.1	Picornaviridae	IV	Human enterovirus 68 strain Fermon	-	RBMS3
NC_038308.1	NC_038308.1	1576	encode_RBMS3_1	4	1580	GCF_002816725.1	Picornaviridae	IV	Human enterovirus 68 strain Fermon	-	RBMS3
NC_038308.1	NC_038308.1	1769	encode_RBMS3_1	4	1773	GCF_002816725.1	Picornaviridae	IV	Human enterovirus 68 strain Fermon	-	RBMS3
NC_038308.1	NC_038308.1	2047	encode_RBMS3_1	4	2051	GCF_002816725.1	Picornaviridae	IV	Human enterovirus 68 strain Fermon	-	RBMS3
NC_038308.1	NC_038308.1	2079	encode_RBMS3_1	4	2083	GCF_002816725.1	Picornaviridae	IV	Human enterovirus 68 strain Fermon	-	RBMS3
NC_038308.1	NC_038308.1	2081	encode_RBMS3_1	4	2085	GCF_002816725.1	Picornaviridae	IV	Human enterovirus 68 strain Fermon	-	RBMS3
NC_038308.1	NC_038308.1	2476	encode_RBMS3_1	4	2480	GCF_002816725.1	Picornaviridae	IV	Human enterovirus 68 strain Fermon	-	RBMS3
NC_038308.1	NC_038308.1	2674	encode_RBMS3_1	4	2678	GCF_002816725.1	Picornaviridae	IV	Human enterovirus 68 strain Fermon	-	RBMS3
NC_038308.1	NC_038308.1	2676	encode_RBMS3_1	4	2680	GCF_002816725.1	Picornaviridae	IV	Human enterovirus 68 strain Fermon	-	RBMS3
NC_038308.1	NC_038308.1	2753	encode_RBMS3_1	4	2757	GCF_002816725.1	Picornaviridae	IV	Human enterovirus 68 strain Fermon	-	RBMS3
NC_038308.1	NC_038308.1	2812	encode_RBMS3_1	4	2816	GCF_002816725.1	Picornaviridae	IV	Human enterovirus 68 strain Fermon	-	RBMS3
NC_038308.1	NC_038308.1	3461	encode_RBMS3_1	4	3465	GCF_002816725.1	Picornaviridae	IV	Human enterovirus 68 strain Fermon	-	RBMS3
NC_038308.1	NC_038308.1	4205	encode_RBMS3_1	4	4209	GCF_002816725.1	Picornaviridae	IV	Human enterovirus 68 strain Fermon	-	RBMS3
NC_038308.1	NC_038308.1	4317	encode_RBMS3_1	4	4321	GCF_002816725.1	Picornaviridae	IV	Human enterovirus 68 strain Fermon	-	RBMS3
NC_038308.1	NC_038308.1	4391	encode_RBMS3_1	4	4395	GCF_002816725.1	Picornaviridae	IV	Human enterovirus 68 strain Fermon	-	RBMS3
NC_038308.1	NC_038308.1	5365	encode_RBMS3_1	4	5369	GCF_002816725.1	Picornaviridae	IV	Human enterovirus 68 strain Fermon	-	RBMS3
NC_038308.1	NC_038308.1	5420	encode_RBMS3_1	4	5424	GCF_002816725.1	Picornaviridae	IV	Human enterovirus 68 strain Fermon	-	RBMS3
NC_038308.1	NC_038308.1	6123	encode_RBMS3_1	4	6127	GCF_002816725.1	Picornaviridae	IV	Human enterovirus 68 strain Fermon	-	RBMS3
NC_038308.1	NC_038308.1	6235	encode_RBMS3_1	4	6239	GCF_002816725.1	Picornaviridae	IV	Human enterovirus 68 strain Fermon	-	RBMS3
NC_038308.1	NC_038308.1	6638	encode_RBMS3_1	4	6642	GCF_002816725.1	Picornaviridae	IV	Human enterovirus 68 strain Fermon	-	RBMS3
NC_038308.1	NC_038308.1	6721	encode_RBMS3_1	4	6725	GCF_002816725.1	Picornaviridae	IV	Human enterovirus 68 strain Fermon	-	RBMS3
NC_038308.1	NC_038308.1	6927	encode_RBMS3_1	4	6931	GCF_002816725.1	Picornaviridae	IV	Human enterovirus 68 strain Fermon	-	RBMS3
NC_038308.1	NC_038308.1	7127	encode_RBMS3_1	4	7131	GCF_002816725.1	Picornaviridae	IV	Human enterovirus 68 strain Fermon	-	RBMS3
NC_038308.1	NC_038308.1	7171	encode_RBMS3_1	4	7175	GCF_002816725.1	Picornaviridae	IV	Human enterovirus 68 strain Fermon	-	RBMS3
NC_039218.1	NC_039218.1	5896	encode_RBMS3_1	4	5900	GCF_002820625.1	Flaviviridae	IV	Kyasanur forest disease virus polyprotein gene	+	RBMS3
NC_039218.1	NC_039218.1	7282	encode_RBMS3_1	4	7286	GCF_002820625.1	Flaviviridae	IV	Kyasanur forest disease virus polyprotein gene	+	RBMS3
NC_039218.1	NC_039218.1	3090	encode_RBMS3_1	4	3094	GCF_002820625.1	Flaviviridae	IV	Kyasanur forest disease virus polyprotein gene	-	RBMS3
NC_039218.1	NC_039218.1	4476	encode_RBMS3_1	4	4480	GCF_002820625.1	Flaviviridae	IV	Kyasanur forest disease virus polyprotein gene	-	RBMS3
NC_038426.1	NC_038426.1	351	encode_RBMS3_1	4	355	GCF_002820785.1	Flaviviridae	IV	Hepacivirus B polypeptide gene	+	RBMS3
NC_038426.1	NC_038426.1	1639	encode_RBMS3_1	4	1643	GCF_002820785.1	Flaviviridae	IV	Hepacivirus B polypeptide gene	+	RBMS3
NC_038426.1	NC_038426.1	1666	encode_RBMS3_1	4	1670	GCF_002820785.1	Flaviviridae	IV	Hepacivirus B polypeptide gene	+	RBMS3
NC_038426.1	NC_038426.1	1866	encode_RBMS3_1	4	1870	GCF_002820785.1	Flaviviridae	IV	Hepacivirus B polypeptide gene	+	RBMS3
NC_038426.1	NC_038426.1	1953	encode_RBMS3_1	4	1957	GCF_002820785.1	Flaviviridae	IV	Hepacivirus B polypeptide gene	+	RBMS3
NC_038426.1	NC_038426.1	2141	encode_RBMS3_1	4	2145	GCF_002820785.1	Flaviviridae	IV	Hepacivirus B polypeptide gene	+	RBMS3
NC_038426.1	NC_038426.1	2565	encode_RBMS3_1	4	2569	GCF_002820785.1	Flaviviridae	IV	Hepacivirus B polypeptide gene	+	RBMS3
NC_038426.1	NC_038426.1	3046	encode_RBMS3_1	4	3050	GCF_002820785.1	Flaviviridae	IV	Hepacivirus B polypeptide gene	+	RBMS3
NC_038426.1	NC_038426.1	3142	encode_RBMS3_1	4	3146	GCF_002820785.1	Flaviviridae	IV	Hepacivirus B polypeptide gene	+	RBMS3
NC_038426.1	NC_038426.1	3333	encode_RBMS3_1	4	3337	GCF_002820785.1	Flaviviridae	IV	Hepacivirus B polypeptide gene	+	RBMS3
NC_038426.1	NC_038426.1	3421	encode_RBMS3_1	4	3425	GCF_002820785.1	Flaviviridae	IV	Hepacivirus B polypeptide gene	+	RBMS3
NC_038426.1	NC_038426.1	4432	encode_RBMS3_1	4	4436	GCF_002820785.1	Flaviviridae	IV	Hepacivirus B polypeptide gene	+	RBMS3
NC_038426.1	NC_038426.1	4670	encode_RBMS3_1	4	4674	GCF_002820785.1	Flaviviridae	IV	Hepacivirus B polypeptide gene	+	RBMS3
NC_038426.1	NC_038426.1	8036	encode_RBMS3_1	4	8040	GCF_002820785.1	Flaviviridae	IV	Hepacivirus B polypeptide gene	+	RBMS3
NC_038426.1	NC_038426.1	8110	encode_RBMS3_1	4	8114	GCF_002820785.1	Flaviviridae	IV	Hepacivirus B polypeptide gene	+	RBMS3
NC_038426.1	NC_038426.1	8611	encode_RBMS3_1	4	8615	GCF_002820785.1	Flaviviridae	IV	Hepacivirus B polypeptide gene	+	RBMS3
NC_038426.1	NC_038426.1	528	encode_RBMS3_1	4	532	GCF_002820785.1	Flaviviridae	IV	Hepacivirus B polypeptide gene	-	RBMS3
NC_038426.1	NC_038426.1	1029	encode_RBMS3_1	4	1033	GCF_002820785.1	Flaviviridae	IV	Hepacivirus B polypeptide gene	-	RBMS3
NC_038426.1	NC_038426.1	1103	encode_RBMS3_1	4	1107	GCF_002820785.1	Flaviviridae	IV	Hepacivirus B polypeptide gene	-	RBMS3
NC_038426.1	NC_038426.1	4469	encode_RBMS3_1	4	4473	GCF_002820785.1	Flaviviridae	IV	Hepacivirus B polypeptide gene	-	RBMS3
NC_038426.1	NC_038426.1	4707	encode_RBMS3_1	4	4711	GCF_002820785.1	Flaviviridae	IV	Hepacivirus B polypeptide gene	-	RBMS3
NC_038426.1	NC_038426.1	5718	encode_RBMS3_1	4	5722	GCF_002820785.1	Flaviviridae	IV	Hepacivirus B polypeptide gene	-	RBMS3
NC_038426.1	NC_038426.1	5806	encode_RBMS3_1	4	5810	GCF_002820785.1	Flaviviridae	IV	Hepacivirus B polypeptide gene	-	RBMS3
NC_038426.1	NC_038426.1	5997	encode_RBMS3_1	4	6001	GCF_002820785.1	Flaviviridae	IV	Hepacivirus B polypeptide gene	-	RBMS3
NC_038426.1	NC_038426.1	6093	encode_RBMS3_1	4	6097	GCF_002820785.1	Flaviviridae	IV	Hepacivirus B polypeptide gene	-	RBMS3
NC_038426.1	NC_038426.1	6574	encode_RBMS3_1	4	6578	GCF_002820785.1	Flaviviridae	IV	Hepacivirus B polypeptide gene	-	RBMS3
NC_038426.1	NC_038426.1	6998	encode_RBMS3_1	4	7002	GCF_002820785.1	Flaviviridae	IV	Hepacivirus B polypeptide gene	-	RBMS3
NC_038426.1	NC_038426.1	7186	encode_RBMS3_1	4	7190	GCF_002820785.1	Flaviviridae	IV	Hepacivirus B polypeptide gene	-	RBMS3
NC_038426.1	NC_038426.1	7273	encode_RBMS3_1	4	7277	GCF_002820785.1	Flaviviridae	IV	Hepacivirus B polypeptide gene	-	RBMS3
NC_038426.1	NC_038426.1	7473	encode_RBMS3_1	4	7477	GCF_002820785.1	Flaviviridae	IV	Hepacivirus B polypeptide gene	-	RBMS3
NC_038426.1	NC_038426.1	7500	encode_RBMS3_1	4	7504	GCF_002820785.1	Flaviviridae	IV	Hepacivirus B polypeptide gene	-	RBMS3
NC_038426.1	NC_038426.1	8788	encode_RBMS3_1	4	8792	GCF_002820785.1	Flaviviridae	IV	Hepacivirus B polypeptide gene	-	RBMS3
NC_038436.1	NC_038436.1	380	encode_RBMS3_1	4	384	GCF_002821385.1	Flaviviridae	IV	Human hepegivirus isolate AK-790 polyprotein gene	+	RBMS3
NC_038436.1	NC_038436.1	904	encode_RBMS3_1	4	908	GCF_002821385.1	Flaviviridae	IV	Human hepegivirus isolate AK-790 polyprotein gene	+	RBMS3
NC_038436.1	NC_038436.1	956	encode_RBMS3_1	4	960	GCF_002821385.1	Flaviviridae	IV	Human hepegivirus isolate AK-790 polyprotein gene	+	RBMS3
NC_038436.1	NC_038436.1	1045	encode_RBMS3_1	4	1049	GCF_002821385.1	Flaviviridae	IV	Human hepegivirus isolate AK-790 polyprotein gene	+	RBMS3
NC_038436.1	NC_038436.1	1255	encode_RBMS3_1	4	1259	GCF_002821385.1	Flaviviridae	IV	Human hepegivirus isolate AK-790 polyprotein gene	+	RBMS3
NC_038436.1	NC_038436.1	1394	encode_RBMS3_1	4	1398	GCF_002821385.1	Flaviviridae	IV	Human hepegivirus isolate AK-790 polyprotein gene	+	RBMS3
NC_038436.1	NC_038436.1	1577	encode_RBMS3_1	4	1581	GCF_002821385.1	Flaviviridae	IV	Human hepegivirus isolate AK-790 polyprotein gene	+	RBMS3
NC_038436.1	NC_038436.1	1781	encode_RBMS3_1	4	1785	GCF_002821385.1	Flaviviridae	IV	Human hepegivirus isolate AK-790 polyprotein gene	+	RBMS3
NC_038436.1	NC_038436.1	2193	encode_RBMS3_1	4	2197	GCF_002821385.1	Flaviviridae	IV	Human hepegivirus isolate AK-790 polyprotein gene	+	RBMS3
NC_038436.1	NC_038436.1	2593	encode_RBMS3_1	4	2597	GCF_002821385.1	Flaviviridae	IV	Human hepegivirus isolate AK-790 polyprotein gene	+	RBMS3
NC_038436.1	NC_038436.1	2687	encode_RBMS3_1	4	2691	GCF_002821385.1	Flaviviridae	IV	Human hepegivirus isolate AK-790 polyprotein gene	+	RBMS3
NC_038436.1	NC_038436.1	2689	encode_RBMS3_1	4	2693	GCF_002821385.1	Flaviviridae	IV	Human hepegivirus isolate AK-790 polyprotein gene	+	RBMS3
NC_038436.1	NC_038436.1	3056	encode_RBMS3_1	4	3060	GCF_002821385.1	Flaviviridae	IV	Human hepegivirus isolate AK-790 polyprotein gene	+	RBMS3
NC_038436.1	NC_038436.1	3396	encode_RBMS3_1	4	3400	GCF_002821385.1	Flaviviridae	IV	Human hepegivirus isolate AK-790 polyprotein gene	+	RBMS3
NC_038436.1	NC_038436.1	4355	encode_RBMS3_1	4	4359	GCF_002821385.1	Flaviviridae	IV	Human hepegivirus isolate AK-790 polyprotein gene	+	RBMS3
NC_038436.1	NC_038436.1	5476	encode_RBMS3_1	4	5480	GCF_002821385.1	Flaviviridae	IV	Human hepegivirus isolate AK-790 polyprotein gene	+	RBMS3
NC_038436.1	NC_038436.1	6883	encode_RBMS3_1	4	6887	GCF_002821385.1	Flaviviridae	IV	Human hepegivirus isolate AK-790 polyprotein gene	+	RBMS3
NC_038436.1	NC_038436.1	7417	encode_RBMS3_1	4	7421	GCF_002821385.1	Flaviviridae	IV	Human hepegivirus isolate AK-790 polyprotein gene	+	RBMS3
NC_038436.1	NC_038436.1	8181	encode_RBMS3_1	4	8185	GCF_002821385.1	Flaviviridae	IV	Human hepegivirus isolate AK-790 polyprotein gene	+	RBMS3
NC_038436.1	NC_038436.1	8538	encode_RBMS3_1	4	8542	GCF_002821385.1	Flaviviridae	IV	Human hepegivirus isolate AK-790 polyprotein gene	+	RBMS3
NC_038436.1	NC_038436.1	8972	encode_RBMS3_1	4	8976	GCF_002821385.1	Flaviviridae	IV	Human hepegivirus isolate AK-790 polyprotein gene	+	RBMS3
NC_038436.1	NC_038436.1	9478	encode_RBMS3_1	4	9482	GCF_002821385.1	Flaviviridae	IV	Human hepegivirus isolate AK-790 polyprotein gene	+	RBMS3
NC_038436.1	NC_038436.1	56	encode_RBMS3_1	4	60	GCF_002821385.1	Flaviviridae	IV	Human hepegivirus isolate AK-790 polyprotein gene	-	RBMS3
NC_038436.1	NC_038436.1	562	encode_RBMS3_1	4	566	GCF_002821385.1	Flaviviridae	IV	Human hepegivirus isolate AK-790 polyprotein gene	-	RBMS3
NC_038436.1	NC_038436.1	996	encode_RBMS3_1	4	1000	GCF_002821385.1	Flaviviridae	IV	Human hepegivirus isolate AK-790 polyprotein gene	-	RBMS3
NC_038436.1	NC_038436.1	1353	encode_RBMS3_1	4	1357	GCF_002821385.1	Flaviviridae	IV	Human hepegivirus isolate AK-790 polyprotein gene	-	RBMS3
NC_038436.1	NC_038436.1	2117	encode_RBMS3_1	4	2121	GCF_002821385.1	Flaviviridae	IV	Human hepegivirus isolate AK-790 polyprotein gene	-	RBMS3
NC_038436.1	NC_038436.1	2651	encode_RBMS3_1	4	2655	GCF_002821385.1	Flaviviridae	IV	Human hepegivirus isolate AK-790 polyprotein gene	-	RBMS3
NC_038436.1	NC_038436.1	4058	encode_RBMS3_1	4	4062	GCF_002821385.1	Flaviviridae	IV	Human hepegivirus isolate AK-790 polyprotein gene	-	RBMS3
NC_038436.1	NC_038436.1	5179	encode_RBMS3_1	4	5183	GCF_002821385.1	Flaviviridae	IV	Human hepegivirus isolate AK-790 polyprotein gene	-	RBMS3
NC_038436.1	NC_038436.1	6138	encode_RBMS3_1	4	6142	GCF_002821385.1	Flaviviridae	IV	Human hepegivirus isolate AK-790 polyprotein gene	-	RBMS3
NC_038436.1	NC_038436.1	6478	encode_RBMS3_1	4	6482	GCF_002821385.1	Flaviviridae	IV	Human hepegivirus isolate AK-790 polyprotein gene	-	RBMS3
NC_038436.1	NC_038436.1	6845	encode_RBMS3_1	4	6849	GCF_002821385.1	Flaviviridae	IV	Human hepegivirus isolate AK-790 polyprotein gene	-	RBMS3
NC_038436.1	NC_038436.1	6847	encode_RBMS3_1	4	6851	GCF_002821385.1	Flaviviridae	IV	Human hepegivirus isolate AK-790 polyprotein gene	-	RBMS3
NC_038436.1	NC_038436.1	6941	encode_RBMS3_1	4	6945	GCF_002821385.1	Flaviviridae	IV	Human hepegivirus isolate AK-790 polyprotein gene	-	RBMS3
NC_038436.1	NC_038436.1	7341	encode_RBMS3_1	4	7345	GCF_002821385.1	Flaviviridae	IV	Human hepegivirus isolate AK-790 polyprotein gene	-	RBMS3
NC_038436.1	NC_038436.1	7753	encode_RBMS3_1	4	7757	GCF_002821385.1	Flaviviridae	IV	Human hepegivirus isolate AK-790 polyprotein gene	-	RBMS3
NC_038436.1	NC_038436.1	7957	encode_RBMS3_1	4	7961	GCF_002821385.1	Flaviviridae	IV	Human hepegivirus isolate AK-790 polyprotein gene	-	RBMS3
NC_038436.1	NC_038436.1	8140	encode_RBMS3_1	4	8144	GCF_002821385.1	Flaviviridae	IV	Human hepegivirus isolate AK-790 polyprotein gene	-	RBMS3
NC_038436.1	NC_038436.1	8279	encode_RBMS3_1	4	8283	GCF_002821385.1	Flaviviridae	IV	Human hepegivirus isolate AK-790 polyprotein gene	-	RBMS3
NC_038436.1	NC_038436.1	8489	encode_RBMS3_1	4	8493	GCF_002821385.1	Flaviviridae	IV	Human hepegivirus isolate AK-790 polyprotein gene	-	RBMS3
NC_038436.1	NC_038436.1	8578	encode_RBMS3_1	4	8582	GCF_002821385.1	Flaviviridae	IV	Human hepegivirus isolate AK-790 polyprotein gene	-	RBMS3
NC_038436.1	NC_038436.1	8630	encode_RBMS3_1	4	8634	GCF_002821385.1	Flaviviridae	IV	Human hepegivirus isolate AK-790 polyprotein gene	-	RBMS3
NC_038436.1	NC_038436.1	9154	encode_RBMS3_1	4	9158	GCF_002821385.1	Flaviviridae	IV	Human hepegivirus isolate AK-790 polyprotein gene	-	RBMS3
NC_040776.1	NC_040776.1	572	encode_RBMS3_1	4	576	GCF_004128575.1	Flaviviridae	IV	Rocio virus strain SPH 34675	+	RBMS3
NC_040776.1	NC_040776.1	637	encode_RBMS3_1	4	641	GCF_004128575.1	Flaviviridae	IV	Rocio virus strain SPH 34675	+	RBMS3
NC_040776.1	NC_040776.1	666	encode_RBMS3_1	4	670	GCF_004128575.1	Flaviviridae	IV	Rocio virus strain SPH 34675	+	RBMS3
NC_040776.1	NC_040776.1	2736	encode_RBMS3_1	4	2740	GCF_004128575.1	Flaviviridae	IV	Rocio virus strain SPH 34675	+	RBMS3
NC_040776.1	NC_040776.1	7390	encode_RBMS3_1	4	7394	GCF_004128575.1	Flaviviridae	IV	Rocio virus strain SPH 34675	+	RBMS3
NC_040776.1	NC_040776.1	9083	encode_RBMS3_1	4	9087	GCF_004128575.1	Flaviviridae	IV	Rocio virus strain SPH 34675	+	RBMS3
NC_040776.1	NC_040776.1	9736	encode_RBMS3_1	4	9740	GCF_004128575.1	Flaviviridae	IV	Rocio virus strain SPH 34675	+	RBMS3
NC_040776.1	NC_040776.1	10155	encode_RBMS3_1	4	10159	GCF_004128575.1	Flaviviridae	IV	Rocio virus strain SPH 34675	+	RBMS3
NC_040776.1	NC_040776.1	10310	encode_RBMS3_1	4	10314	GCF_004128575.1	Flaviviridae	IV	Rocio virus strain SPH 34675	+	RBMS3
NC_040776.1	NC_040776.1	480	encode_RBMS3_1	4	484	GCF_004128575.1	Flaviviridae	IV	Rocio virus strain SPH 34675	-	RBMS3
NC_040776.1	NC_040776.1	635	encode_RBMS3_1	4	639	GCF_004128575.1	Flaviviridae	IV	Rocio virus strain SPH 34675	-	RBMS3
NC_040776.1	NC_040776.1	1054	encode_RBMS3_1	4	1058	GCF_004128575.1	Flaviviridae	IV	Rocio virus strain SPH 34675	-	RBMS3
NC_040776.1	NC_040776.1	1707	encode_RBMS3_1	4	1711	GCF_004128575.1	Flaviviridae	IV	Rocio virus strain SPH 34675	-	RBMS3
NC_040776.1	NC_040776.1	3400	encode_RBMS3_1	4	3404	GCF_004128575.1	Flaviviridae	IV	Rocio virus strain SPH 34675	-	RBMS3
NC_040776.1	NC_040776.1	8054	encode_RBMS3_1	4	8058	GCF_004128575.1	Flaviviridae	IV	Rocio virus strain SPH 34675	-	RBMS3
NC_040776.1	NC_040776.1	10124	encode_RBMS3_1	4	10128	GCF_004128575.1	Flaviviridae	IV	Rocio virus strain SPH 34675	-	RBMS3
NC_040776.1	NC_040776.1	10153	encode_RBMS3_1	4	10157	GCF_004128575.1	Flaviviridae	IV	Rocio virus strain SPH 34675	-	RBMS3
NC_040776.1	NC_040776.1	10218	encode_RBMS3_1	4	10222	GCF_004128575.1	Flaviviridae	IV	Rocio virus strain SPH 34675	-	RBMS3
NC_045512.2	NC_045512.2	10	encode_RBMS3_1	4	14	GCF_009858895.2	Coronaviridae	IV	Severe acute respiratory syndrome coronavirus 2 isolate Wuhan-Hu-1	+	RBMS3
NC_045512.2	NC_045512.2	127	encode_RBMS3_1	4	131	GCF_009858895.2	Coronaviridae	IV	Severe acute respiratory syndrome coronavirus 2 isolate Wuhan-Hu-1	+	RBMS3
NC_045512.2	NC_045512.2	947	encode_RBMS3_1	4	951	GCF_009858895.2	Coronaviridae	IV	Severe acute respiratory syndrome coronavirus 2 isolate Wuhan-Hu-1	+	RBMS3
NC_045512.2	NC_045512.2	1750	encode_RBMS3_1	4	1754	GCF_009858895.2	Coronaviridae	IV	Severe acute respiratory syndrome coronavirus 2 isolate Wuhan-Hu-1	+	RBMS3
NC_045512.2	NC_045512.2	1962	encode_RBMS3_1	4	1966	GCF_009858895.2	Coronaviridae	IV	Severe acute respiratory syndrome coronavirus 2 isolate Wuhan-Hu-1	+	RBMS3
NC_045512.2	NC_045512.2	2842	encode_RBMS3_1	4	2846	GCF_009858895.2	Coronaviridae	IV	Severe acute respiratory syndrome coronavirus 2 isolate Wuhan-Hu-1	+	RBMS3
NC_045512.2	NC_045512.2	3377	encode_RBMS3_1	4	3381	GCF_009858895.2	Coronaviridae	IV	Severe acute respiratory syndrome coronavirus 2 isolate Wuhan-Hu-1	+	RBMS3
NC_045512.2	NC_045512.2	3738	encode_RBMS3_1	4	3742	GCF_009858895.2	Coronaviridae	IV	Severe acute respiratory syndrome coronavirus 2 isolate Wuhan-Hu-1	+	RBMS3
NC_045512.2	NC_045512.2	3906	encode_RBMS3_1	4	3910	GCF_009858895.2	Coronaviridae	IV	Severe acute respiratory syndrome coronavirus 2 isolate Wuhan-Hu-1	+	RBMS3
NC_045512.2	NC_045512.2	4030	encode_RBMS3_1	4	4034	GCF_009858895.2	Coronaviridae	IV	Severe acute respiratory syndrome coronavirus 2 isolate Wuhan-Hu-1	+	RBMS3
NC_045512.2	NC_045512.2	4117	encode_RBMS3_1	4	4121	GCF_009858895.2	Coronaviridae	IV	Severe acute respiratory syndrome coronavirus 2 isolate Wuhan-Hu-1	+	RBMS3
NC_045512.2	NC_045512.2	4119	encode_RBMS3_1	4	4123	GCF_009858895.2	Coronaviridae	IV	Severe acute respiratory syndrome coronavirus 2 isolate Wuhan-Hu-1	+	RBMS3
NC_045512.2	NC_045512.2	4164	encode_RBMS3_1	4	4168	GCF_009858895.2	Coronaviridae	IV	Severe acute respiratory syndrome coronavirus 2 isolate Wuhan-Hu-1	+	RBMS3
NC_045512.2	NC_045512.2	4237	encode_RBMS3_1	4	4241	GCF_009858895.2	Coronaviridae	IV	Severe acute respiratory syndrome coronavirus 2 isolate Wuhan-Hu-1	+	RBMS3
NC_045512.2	NC_045512.2	4239	encode_RBMS3_1	4	4243	GCF_009858895.2	Coronaviridae	IV	Severe acute respiratory syndrome coronavirus 2 isolate Wuhan-Hu-1	+	RBMS3
NC_045512.2	NC_045512.2	4467	encode_RBMS3_1	4	4471	GCF_009858895.2	Coronaviridae	IV	Severe acute respiratory syndrome coronavirus 2 isolate Wuhan-Hu-1	+	RBMS3
NC_045512.2	NC_045512.2	4480	encode_RBMS3_1	4	4484	GCF_009858895.2	Coronaviridae	IV	Severe acute respiratory syndrome coronavirus 2 isolate Wuhan-Hu-1	+	RBMS3
NC_045512.2	NC_045512.2	4657	encode_RBMS3_1	4	4661	GCF_009858895.2	Coronaviridae	IV	Severe acute respiratory syndrome coronavirus 2 isolate Wuhan-Hu-1	+	RBMS3
NC_045512.2	NC_045512.2	4720	encode_RBMS3_1	4	4724	GCF_009858895.2	Coronaviridae	IV	Severe acute respiratory syndrome coronavirus 2 isolate Wuhan-Hu-1	+	RBMS3
NC_045512.2	NC_045512.2	4795	encode_RBMS3_1	4	4799	GCF_009858895.2	Coronaviridae	IV	Severe acute respiratory syndrome coronavirus 2 isolate Wuhan-Hu-1	+	RBMS3
NC_045512.2	NC_045512.2	4836	encode_RBMS3_1	4	4840	GCF_009858895.2	Coronaviridae	IV	Severe acute respiratory syndrome coronavirus 2 isolate Wuhan-Hu-1	+	RBMS3
NC_045512.2	NC_045512.2	4868	encode_RBMS3_1	4	4872	GCF_009858895.2	Coronaviridae	IV	Severe acute respiratory syndrome coronavirus 2 isolate Wuhan-Hu-1	+	RBMS3
NC_045512.2	NC_045512.2	5770	encode_RBMS3_1	4	5774	GCF_009858895.2	Coronaviridae	IV	Severe acute respiratory syndrome coronavirus 2 isolate Wuhan-Hu-1	+	RBMS3
NC_045512.2	NC_045512.2	5778	encode_RBMS3_1	4	5782	GCF_009858895.2	Coronaviridae	IV	Severe acute respiratory syndrome coronavirus 2 isolate Wuhan-Hu-1	+	RBMS3
NC_045512.2	NC_045512.2	5908	encode_RBMS3_1	4	5912	GCF_009858895.2	Coronaviridae	IV	Severe acute respiratory syndrome coronavirus 2 isolate Wuhan-Hu-1	+	RBMS3
NC_045512.2	NC_045512.2	5962	encode_RBMS3_1	4	5966	GCF_009858895.2	Coronaviridae	IV	Severe acute respiratory syndrome coronavirus 2 isolate Wuhan-Hu-1	+	RBMS3
NC_045512.2	NC_045512.2	6103	encode_RBMS3_1	4	6107	GCF_009858895.2	Coronaviridae	IV	Severe acute respiratory syndrome coronavirus 2 isolate Wuhan-Hu-1	+	RBMS3
NC_045512.2	NC_045512.2	6178	encode_RBMS3_1	4	6182	GCF_009858895.2	Coronaviridae	IV	Severe acute respiratory syndrome coronavirus 2 isolate Wuhan-Hu-1	+	RBMS3
NC_045512.2	NC_045512.2	6271	encode_RBMS3_1	4	6275	GCF_009858895.2	Coronaviridae	IV	Severe acute respiratory syndrome coronavirus 2 isolate Wuhan-Hu-1	+	RBMS3
NC_045512.2	NC_045512.2	6291	encode_RBMS3_1	4	6295	GCF_009858895.2	Coronaviridae	IV	Severe acute respiratory syndrome coronavirus 2 isolate Wuhan-Hu-1	+	RBMS3
NC_045512.2	NC_045512.2	6489	encode_RBMS3_1	4	6493	GCF_009858895.2	Coronaviridae	IV	Severe acute respiratory syndrome coronavirus 2 isolate Wuhan-Hu-1	+	RBMS3
NC_045512.2	NC_045512.2	6675	encode_RBMS3_1	4	6679	GCF_009858895.2	Coronaviridae	IV	Severe acute respiratory syndrome coronavirus 2 isolate Wuhan-Hu-1	+	RBMS3
NC_045512.2	NC_045512.2	6766	encode_RBMS3_1	4	6770	GCF_009858895.2	Coronaviridae	IV	Severe acute respiratory syndrome coronavirus 2 isolate Wuhan-Hu-1	+	RBMS3
NC_045512.2	NC_045512.2	6855	encode_RBMS3_1	4	6859	GCF_009858895.2	Coronaviridae	IV	Severe acute respiratory syndrome coronavirus 2 isolate Wuhan-Hu-1	+	RBMS3
NC_045512.2	NC_045512.2	6951	encode_RBMS3_1	4	6955	GCF_009858895.2	Coronaviridae	IV	Severe acute respiratory syndrome coronavirus 2 isolate Wuhan-Hu-1	+	RBMS3
NC_045512.2	NC_045512.2	7119	encode_RBMS3_1	4	7123	GCF_009858895.2	Coronaviridae	IV	Severe acute respiratory syndrome coronavirus 2 isolate Wuhan-Hu-1	+	RBMS3
NC_045512.2	NC_045512.2	7182	encode_RBMS3_1	4	7186	GCF_009858895.2	Coronaviridae	IV	Severe acute respiratory syndrome coronavirus 2 isolate Wuhan-Hu-1	+	RBMS3
NC_045512.2	NC_045512.2	7255	encode_RBMS3_1	4	7259	GCF_009858895.2	Coronaviridae	IV	Severe acute respiratory syndrome coronavirus 2 isolate Wuhan-Hu-1	+	RBMS3
NC_045512.2	NC_045512.2	7884	encode_RBMS3_1	4	7888	GCF_009858895.2	Coronaviridae	IV	Severe acute respiratory syndrome coronavirus 2 isolate Wuhan-Hu-1	+	RBMS3
NC_045512.2	NC_045512.2	7968	encode_RBMS3_1	4	7972	GCF_009858895.2	Coronaviridae	IV	Severe acute respiratory syndrome coronavirus 2 isolate Wuhan-Hu-1	+	RBMS3
NC_045512.2	NC_045512.2	8281	encode_RBMS3_1	4	8285	GCF_009858895.2	Coronaviridae	IV	Severe acute respiratory syndrome coronavirus 2 isolate Wuhan-Hu-1	+	RBMS3
NC_045512.2	NC_045512.2	8293	encode_RBMS3_1	4	8297	GCF_009858895.2	Coronaviridae	IV	Severe acute respiratory syndrome coronavirus 2 isolate Wuhan-Hu-1	+	RBMS3
NC_045512.2	NC_045512.2	8797	encode_RBMS3_1	4	8801	GCF_009858895.2	Coronaviridae	IV	Severe acute respiratory syndrome coronavirus 2 isolate Wuhan-Hu-1	+	RBMS3
NC_045512.2	NC_045512.2	8970	encode_RBMS3_1	4	8974	GCF_009858895.2	Coronaviridae	IV	Severe acute respiratory syndrome coronavirus 2 isolate Wuhan-Hu-1	+	RBMS3
NC_045512.2	NC_045512.2	9402	encode_RBMS3_1	4	9406	GCF_009858895.2	Coronaviridae	IV	Severe acute respiratory syndrome coronavirus 2 isolate Wuhan-Hu-1	+	RBMS3
NC_045512.2	NC_045512.2	9694	encode_RBMS3_1	4	9698	GCF_009858895.2	Coronaviridae	IV	Severe acute respiratory syndrome coronavirus 2 isolate Wuhan-Hu-1	+	RBMS3
NC_045512.2	NC_045512.2	9874	encode_RBMS3_1	4	9878	GCF_009858895.2	Coronaviridae	IV	Severe acute respiratory syndrome coronavirus 2 isolate Wuhan-Hu-1	+	RBMS3
NC_045512.2	NC_045512.2	9895	encode_RBMS3_1	4	9899	GCF_009858895.2	Coronaviridae	IV	Severe acute respiratory syndrome coronavirus 2 isolate Wuhan-Hu-1	+	RBMS3
NC_045512.2	NC_045512.2	10354	encode_RBMS3_1	4	10358	GCF_009858895.2	Coronaviridae	IV	Severe acute respiratory syndrome coronavirus 2 isolate Wuhan-Hu-1	+	RBMS3
NC_045512.2	NC_045512.2	10689	encode_RBMS3_1	4	10693	GCF_009858895.2	Coronaviridae	IV	Severe acute respiratory syndrome coronavirus 2 isolate Wuhan-Hu-1	+	RBMS3
NC_045512.2	NC_045512.2	11224	encode_RBMS3_1	4	11228	GCF_009858895.2	Coronaviridae	IV	Severe acute respiratory syndrome coronavirus 2 isolate Wuhan-Hu-1	+	RBMS3
NC_045512.2	NC_045512.2	11419	encode_RBMS3_1	4	11423	GCF_009858895.2	Coronaviridae	IV	Severe acute respiratory syndrome coronavirus 2 isolate Wuhan-Hu-1	+	RBMS3
NC_045512.2	NC_045512.2	11472	encode_RBMS3_1	4	11476	GCF_009858895.2	Coronaviridae	IV	Severe acute respiratory syndrome coronavirus 2 isolate Wuhan-Hu-1	+	RBMS3
NC_045512.2	NC_045512.2	11598	encode_RBMS3_1	4	11602	GCF_009858895.2	Coronaviridae	IV	Severe acute respiratory syndrome coronavirus 2 isolate Wuhan-Hu-1	+	RBMS3
NC_045512.2	NC_045512.2	11728	encode_RBMS3_1	4	11732	GCF_009858895.2	Coronaviridae	IV	Severe acute respiratory syndrome coronavirus 2 isolate Wuhan-Hu-1	+	RBMS3
NC_045512.2	NC_045512.2	12093	encode_RBMS3_1	4	12097	GCF_009858895.2	Coronaviridae	IV	Severe acute respiratory syndrome coronavirus 2 isolate Wuhan-Hu-1	+	RBMS3
NC_045512.2	NC_045512.2	12301	encode_RBMS3_1	4	12305	GCF_009858895.2	Coronaviridae	IV	Severe acute respiratory syndrome coronavirus 2 isolate Wuhan-Hu-1	+	RBMS3
NC_045512.2	NC_045512.2	12493	encode_RBMS3_1	4	12497	GCF_009858895.2	Coronaviridae	IV	Severe acute respiratory syndrome coronavirus 2 isolate Wuhan-Hu-1	+	RBMS3
NC_045512.2	NC_045512.2	12502	encode_RBMS3_1	4	12506	GCF_009858895.2	Coronaviridae	IV	Severe acute respiratory syndrome coronavirus 2 isolate Wuhan-Hu-1	+	RBMS3
NC_045512.2	NC_045512.2	12880	encode_RBMS3_1	4	12884	GCF_009858895.2	Coronaviridae	IV	Severe acute respiratory syndrome coronavirus 2 isolate Wuhan-Hu-1	+	RBMS3
NC_045512.2	NC_045512.2	12947	encode_RBMS3_1	4	12951	GCF_009858895.2	Coronaviridae	IV	Severe acute respiratory syndrome coronavirus 2 isolate Wuhan-Hu-1	+	RBMS3
NC_045512.2	NC_045512.2	13531	encode_RBMS3_1	4	13535	GCF_009858895.2	Coronaviridae	IV	Severe acute respiratory syndrome coronavirus 2 isolate Wuhan-Hu-1	+	RBMS3
NC_045512.2	NC_045512.2	13698	encode_RBMS3_1	4	13702	GCF_009858895.2	Coronaviridae	IV	Severe acute respiratory syndrome coronavirus 2 isolate Wuhan-Hu-1	+	RBMS3
NC_045512.2	NC_045512.2	13778	encode_RBMS3_1	4	13782	GCF_009858895.2	Coronaviridae	IV	Severe acute respiratory syndrome coronavirus 2 isolate Wuhan-Hu-1	+	RBMS3
NC_045512.2	NC_045512.2	13949	encode_RBMS3_1	4	13953	GCF_009858895.2	Coronaviridae	IV	Severe acute respiratory syndrome coronavirus 2 isolate Wuhan-Hu-1	+	RBMS3
NC_045512.2	NC_045512.2	13960	encode_RBMS3_1	4	13964	GCF_009858895.2	Coronaviridae	IV	Severe acute respiratory syndrome coronavirus 2 isolate Wuhan-Hu-1	+	RBMS3
NC_045512.2	NC_045512.2	14168	encode_RBMS3_1	4	14172	GCF_009858895.2	Coronaviridae	IV	Severe acute respiratory syndrome coronavirus 2 isolate Wuhan-Hu-1	+	RBMS3
NC_045512.2	NC_045512.2	14811	encode_RBMS3_1	4	14815	GCF_009858895.2	Coronaviridae	IV	Severe acute respiratory syndrome coronavirus 2 isolate Wuhan-Hu-1	+	RBMS3
NC_045512.2	NC_045512.2	15027	encode_RBMS3_1	4	15031	GCF_009858895.2	Coronaviridae	IV	Severe acute respiratory syndrome coronavirus 2 isolate Wuhan-Hu-1	+	RBMS3
NC_045512.2	NC_045512.2	15053	encode_RBMS3_1	4	15057	GCF_009858895.2	Coronaviridae	IV	Severe acute respiratory syndrome coronavirus 2 isolate Wuhan-Hu-1	+	RBMS3
NC_045512.2	NC_045512.2	15255	encode_RBMS3_1	4	15259	GCF_009858895.2	Coronaviridae	IV	Severe acute respiratory syndrome coronavirus 2 isolate Wuhan-Hu-1	+	RBMS3
NC_045512.2	NC_045512.2	15396	encode_RBMS3_1	4	15400	GCF_009858895.2	Coronaviridae	IV	Severe acute respiratory syndrome coronavirus 2 isolate Wuhan-Hu-1	+	RBMS3
NC_045512.2	NC_045512.2	15457	encode_RBMS3_1	4	15461	GCF_009858895.2	Coronaviridae	IV	Severe acute respiratory syndrome coronavirus 2 isolate Wuhan-Hu-1	+	RBMS3
NC_045512.2	NC_045512.2	15633	encode_RBMS3_1	4	15637	GCF_009858895.2	Coronaviridae	IV	Severe acute respiratory syndrome coronavirus 2 isolate Wuhan-Hu-1	+	RBMS3
NC_045512.2	NC_045512.2	16028	encode_RBMS3_1	4	16032	GCF_009858895.2	Coronaviridae	IV	Severe acute respiratory syndrome coronavirus 2 isolate Wuhan-Hu-1	+	RBMS3
NC_045512.2	NC_045512.2	16510	encode_RBMS3_1	4	16514	GCF_009858895.2	Coronaviridae	IV	Severe acute respiratory syndrome coronavirus 2 isolate Wuhan-Hu-1	+	RBMS3
NC_045512.2	NC_045512.2	16512	encode_RBMS3_1	4	16516	GCF_009858895.2	Coronaviridae	IV	Severe acute respiratory syndrome coronavirus 2 isolate Wuhan-Hu-1	+	RBMS3
NC_045512.2	NC_045512.2	16990	encode_RBMS3_1	4	16994	GCF_009858895.2	Coronaviridae	IV	Severe acute respiratory syndrome coronavirus 2 isolate Wuhan-Hu-1	+	RBMS3
NC_045512.2	NC_045512.2	17151	encode_RBMS3_1	4	17155	GCF_009858895.2	Coronaviridae	IV	Severe acute respiratory syndrome coronavirus 2 isolate Wuhan-Hu-1	+	RBMS3
NC_045512.2	NC_045512.2	17213	encode_RBMS3_1	4	17217	GCF_009858895.2	Coronaviridae	IV	Severe acute respiratory syndrome coronavirus 2 isolate Wuhan-Hu-1	+	RBMS3
NC_045512.2	NC_045512.2	17234	encode_RBMS3_1	4	17238	GCF_009858895.2	Coronaviridae	IV	Severe acute respiratory syndrome coronavirus 2 isolate Wuhan-Hu-1	+	RBMS3
NC_045512.2	NC_045512.2	17342	encode_RBMS3_1	4	17346	GCF_009858895.2	Coronaviridae	IV	Severe acute respiratory syndrome coronavirus 2 isolate Wuhan-Hu-1	+	RBMS3
NC_045512.2	NC_045512.2	17528	encode_RBMS3_1	4	17532	GCF_009858895.2	Coronaviridae	IV	Severe acute respiratory syndrome coronavirus 2 isolate Wuhan-Hu-1	+	RBMS3
NC_045512.2	NC_045512.2	17661	encode_RBMS3_1	4	17665	GCF_009858895.2	Coronaviridae	IV	Severe acute respiratory syndrome coronavirus 2 isolate Wuhan-Hu-1	+	RBMS3
NC_045512.2	NC_045512.2	17778	encode_RBMS3_1	4	17782	GCF_009858895.2	Coronaviridae	IV	Severe acute respiratory syndrome coronavirus 2 isolate Wuhan-Hu-1	+	RBMS3
NC_045512.2	NC_045512.2	18189	encode_RBMS3_1	4	18193	GCF_009858895.2	Coronaviridae	IV	Severe acute respiratory syndrome coronavirus 2 isolate Wuhan-Hu-1	+	RBMS3
NC_045512.2	NC_045512.2	18275	encode_RBMS3_1	4	18279	GCF_009858895.2	Coronaviridae	IV	Severe acute respiratory syndrome coronavirus 2 isolate Wuhan-Hu-1	+	RBMS3
NC_045512.2	NC_045512.2	18527	encode_RBMS3_1	4	18531	GCF_009858895.2	Coronaviridae	IV	Severe acute respiratory syndrome coronavirus 2 isolate Wuhan-Hu-1	+	RBMS3
NC_045512.2	NC_045512.2	18747	encode_RBMS3_1	4	18751	GCF_009858895.2	Coronaviridae	IV	Severe acute respiratory syndrome coronavirus 2 isolate Wuhan-Hu-1	+	RBMS3
NC_045512.2	NC_045512.2	18929	encode_RBMS3_1	4	18933	GCF_009858895.2	Coronaviridae	IV	Severe acute respiratory syndrome coronavirus 2 isolate Wuhan-Hu-1	+	RBMS3
NC_045512.2	NC_045512.2	19119	encode_RBMS3_1	4	19123	GCF_009858895.2	Coronaviridae	IV	Severe acute respiratory syndrome coronavirus 2 isolate Wuhan-Hu-1	+	RBMS3
NC_045512.2	NC_045512.2	19424	encode_RBMS3_1	4	19428	GCF_009858895.2	Coronaviridae	IV	Severe acute respiratory syndrome coronavirus 2 isolate Wuhan-Hu-1	+	RBMS3
NC_045512.2	NC_045512.2	19457	encode_RBMS3_1	4	19461	GCF_009858895.2	Coronaviridae	IV	Severe acute respiratory syndrome coronavirus 2 isolate Wuhan-Hu-1	+	RBMS3
NC_045512.2	NC_045512.2	19530	encode_RBMS3_1	4	19534	GCF_009858895.2	Coronaviridae	IV	Severe acute respiratory syndrome coronavirus 2 isolate Wuhan-Hu-1	+	RBMS3
NC_045512.2	NC_045512.2	19587	encode_RBMS3_1	4	19591	GCF_009858895.2	Coronaviridae	IV	Severe acute respiratory syndrome coronavirus 2 isolate Wuhan-Hu-1	+	RBMS3
NC_045512.2	NC_045512.2	19904	encode_RBMS3_1	4	19908	GCF_009858895.2	Coronaviridae	IV	Severe acute respiratory syndrome coronavirus 2 isolate Wuhan-Hu-1	+	RBMS3
NC_045512.2	NC_045512.2	20154	encode_RBMS3_1	4	20158	GCF_009858895.2	Coronaviridae	IV	Severe acute respiratory syndrome coronavirus 2 isolate Wuhan-Hu-1	+	RBMS3
NC_045512.2	NC_045512.2	20292	encode_RBMS3_1	4	20296	GCF_009858895.2	Coronaviridae	IV	Severe acute respiratory syndrome coronavirus 2 isolate Wuhan-Hu-1	+	RBMS3
NC_045512.2	NC_045512.2	20589	encode_RBMS3_1	4	20593	GCF_009858895.2	Coronaviridae	IV	Severe acute respiratory syndrome coronavirus 2 isolate Wuhan-Hu-1	+	RBMS3
NC_045512.2	NC_045512.2	20796	encode_RBMS3_1	4	20800	GCF_009858895.2	Coronaviridae	IV	Severe acute respiratory syndrome coronavirus 2 isolate Wuhan-Hu-1	+	RBMS3
NC_045512.2	NC_045512.2	20844	encode_RBMS3_1	4	20848	GCF_009858895.2	Coronaviridae	IV	Severe acute respiratory syndrome coronavirus 2 isolate Wuhan-Hu-1	+	RBMS3
NC_045512.2	NC_045512.2	20858	encode_RBMS3_1	4	20862	GCF_009858895.2	Coronaviridae	IV	Severe acute respiratory syndrome coronavirus 2 isolate Wuhan-Hu-1	+	RBMS3
NC_045512.2	NC_045512.2	21125	encode_RBMS3_1	4	21129	GCF_009858895.2	Coronaviridae	IV	Severe acute respiratory syndrome coronavirus 2 isolate Wuhan-Hu-1	+	RBMS3
NC_045512.2	NC_045512.2	21161	encode_RBMS3_1	4	21165	GCF_009858895.2	Coronaviridae	IV	Severe acute respiratory syndrome coronavirus 2 isolate Wuhan-Hu-1	+	RBMS3
NC_045512.2	NC_045512.2	21198	encode_RBMS3_1	4	21202	GCF_009858895.2	Coronaviridae	IV	Severe acute respiratory syndrome coronavirus 2 isolate Wuhan-Hu-1	+	RBMS3
NC_045512.2	NC_045512.2	21497	encode_RBMS3_1	4	21501	GCF_009858895.2	Coronaviridae	IV	Severe acute respiratory syndrome coronavirus 2 isolate Wuhan-Hu-1	+	RBMS3
NC_045512.2	NC_045512.2	21762	encode_RBMS3_1	4	21766	GCF_009858895.2	Coronaviridae	IV	Severe acute respiratory syndrome coronavirus 2 isolate Wuhan-Hu-1	+	RBMS3
NC_045512.2	NC_045512.2	22169	encode_RBMS3_1	4	22173	GCF_009858895.2	Coronaviridae	IV	Severe acute respiratory syndrome coronavirus 2 isolate Wuhan-Hu-1	+	RBMS3
NC_045512.2	NC_045512.2	22396	encode_RBMS3_1	4	22400	GCF_009858895.2	Coronaviridae	IV	Severe acute respiratory syndrome coronavirus 2 isolate Wuhan-Hu-1	+	RBMS3
NC_045512.2	NC_045512.2	22664	encode_RBMS3_1	4	22668	GCF_009858895.2	Coronaviridae	IV	Severe acute respiratory syndrome coronavirus 2 isolate Wuhan-Hu-1	+	RBMS3
NC_045512.2	NC_045512.2	22666	encode_RBMS3_1	4	22670	GCF_009858895.2	Coronaviridae	IV	Severe acute respiratory syndrome coronavirus 2 isolate Wuhan-Hu-1	+	RBMS3
NC_045512.2	NC_045512.2	22822	encode_RBMS3_1	4	22826	GCF_009858895.2	Coronaviridae	IV	Severe acute respiratory syndrome coronavirus 2 isolate Wuhan-Hu-1	+	RBMS3
NC_045512.2	NC_045512.2	22828	encode_RBMS3_1	4	22832	GCF_009858895.2	Coronaviridae	IV	Severe acute respiratory syndrome coronavirus 2 isolate Wuhan-Hu-1	+	RBMS3
NC_045512.2	NC_045512.2	22860	encode_RBMS3_1	4	22864	GCF_009858895.2	Coronaviridae	IV	Severe acute respiratory syndrome coronavirus 2 isolate Wuhan-Hu-1	+	RBMS3
NC_045512.2	NC_045512.2	22906	encode_RBMS3_1	4	22910	GCF_009858895.2	Coronaviridae	IV	Severe acute respiratory syndrome coronavirus 2 isolate Wuhan-Hu-1	+	RBMS3
NC_045512.2	NC_045512.2	22918	encode_RBMS3_1	4	22922	GCF_009858895.2	Coronaviridae	IV	Severe acute respiratory syndrome coronavirus 2 isolate Wuhan-Hu-1	+	RBMS3
NC_045512.2	NC_045512.2	23352	encode_RBMS3_1	4	23356	GCF_009858895.2	Coronaviridae	IV	Severe acute respiratory syndrome coronavirus 2 isolate Wuhan-Hu-1	+	RBMS3
NC_045512.2	NC_045512.2	23568	encode_RBMS3_1	4	23572	GCF_009858895.2	Coronaviridae	IV	Severe acute respiratory syndrome coronavirus 2 isolate Wuhan-Hu-1	+	RBMS3
NC_045512.2	NC_045512.2	24271	encode_RBMS3_1	4	24275	GCF_009858895.2	Coronaviridae	IV	Severe acute respiratory syndrome coronavirus 2 isolate Wuhan-Hu-1	+	RBMS3
NC_045512.2	NC_045512.2	25186	encode_RBMS3_1	4	25190	GCF_009858895.2	Coronaviridae	IV	Severe acute respiratory syndrome coronavirus 2 isolate Wuhan-Hu-1	+	RBMS3
NC_045512.2	NC_045512.2	25188	encode_RBMS3_1	4	25192	GCF_009858895.2	Coronaviridae	IV	Severe acute respiratory syndrome coronavirus 2 isolate Wuhan-Hu-1	+	RBMS3
NC_045512.2	NC_045512.2	25221	encode_RBMS3_1	4	25225	GCF_009858895.2	Coronaviridae	IV	Severe acute respiratory syndrome coronavirus 2 isolate Wuhan-Hu-1	+	RBMS3
NC_045512.2	NC_045512.2	25742	encode_RBMS3_1	4	25746	GCF_009858895.2	Coronaviridae	IV	Severe acute respiratory syndrome coronavirus 2 isolate Wuhan-Hu-1	+	RBMS3
NC_045512.2	NC_045512.2	25862	encode_RBMS3_1	4	25866	GCF_009858895.2	Coronaviridae	IV	Severe acute respiratory syndrome coronavirus 2 isolate Wuhan-Hu-1	+	RBMS3
NC_045512.2	NC_045512.2	25956	encode_RBMS3_1	4	25960	GCF_009858895.2	Coronaviridae	IV	Severe acute respiratory syndrome coronavirus 2 isolate Wuhan-Hu-1	+	RBMS3
NC_045512.2	NC_045512.2	26485	encode_RBMS3_1	4	26489	GCF_009858895.2	Coronaviridae	IV	Severe acute respiratory syndrome coronavirus 2 isolate Wuhan-Hu-1	+	RBMS3
NC_045512.2	NC_045512.2	26660	encode_RBMS3_1	4	26664	GCF_009858895.2	Coronaviridae	IV	Severe acute respiratory syndrome coronavirus 2 isolate Wuhan-Hu-1	+	RBMS3
NC_045512.2	NC_045512.2	26662	encode_RBMS3_1	4	26666	GCF_009858895.2	Coronaviridae	IV	Severe acute respiratory syndrome coronavirus 2 isolate Wuhan-Hu-1	+	RBMS3
NC_045512.2	NC_045512.2	27131	encode_RBMS3_1	4	27135	GCF_009858895.2	Coronaviridae	IV	Severe acute respiratory syndrome coronavirus 2 isolate Wuhan-Hu-1	+	RBMS3
NC_045512.2	NC_045512.2	27230	encode_RBMS3_1	4	27234	GCF_009858895.2	Coronaviridae	IV	Severe acute respiratory syndrome coronavirus 2 isolate Wuhan-Hu-1	+	RBMS3
NC_045512.2	NC_045512.2	27719	encode_RBMS3_1	4	27723	GCF_009858895.2	Coronaviridae	IV	Severe acute respiratory syndrome coronavirus 2 isolate Wuhan-Hu-1	+	RBMS3
NC_045512.2	NC_045512.2	28028	encode_RBMS3_1	4	28032	GCF_009858895.2	Coronaviridae	IV	Severe acute respiratory syndrome coronavirus 2 isolate Wuhan-Hu-1	+	RBMS3
NC_045512.2	NC_045512.2	28127	encode_RBMS3_1	4	28131	GCF_009858895.2	Coronaviridae	IV	Severe acute respiratory syndrome coronavirus 2 isolate Wuhan-Hu-1	+	RBMS3
NC_045512.2	NC_045512.2	29563	encode_RBMS3_1	4	29567	GCF_009858895.2	Coronaviridae	IV	Severe acute respiratory syndrome coronavirus 2 isolate Wuhan-Hu-1	+	RBMS3
NC_045512.2	NC_045512.2	29565	encode_RBMS3_1	4	29569	GCF_009858895.2	Coronaviridae	IV	Severe acute respiratory syndrome coronavirus 2 isolate Wuhan-Hu-1	+	RBMS3
NC_045512.2	NC_045512.2	29594	encode_RBMS3_1	4	29598	GCF_009858895.2	Coronaviridae	IV	Severe acute respiratory syndrome coronavirus 2 isolate Wuhan-Hu-1	+	RBMS3
NC_045512.2	NC_045512.2	29596	encode_RBMS3_1	4	29600	GCF_009858895.2	Coronaviridae	IV	Severe acute respiratory syndrome coronavirus 2 isolate Wuhan-Hu-1	+	RBMS3
NC_045512.2	NC_045512.2	29788	encode_RBMS3_1	4	29792	GCF_009858895.2	Coronaviridae	IV	Severe acute respiratory syndrome coronavirus 2 isolate Wuhan-Hu-1	+	RBMS3
NC_045512.2	NC_045512.2	111	encode_RBMS3_1	4	115	GCF_009858895.2	Coronaviridae	IV	Severe acute respiratory syndrome coronavirus 2 isolate Wuhan-Hu-1	-	RBMS3
NC_045512.2	NC_045512.2	303	encode_RBMS3_1	4	307	GCF_009858895.2	Coronaviridae	IV	Severe acute respiratory syndrome coronavirus 2 isolate Wuhan-Hu-1	-	RBMS3
NC_045512.2	NC_045512.2	305	encode_RBMS3_1	4	309	GCF_009858895.2	Coronaviridae	IV	Severe acute respiratory syndrome coronavirus 2 isolate Wuhan-Hu-1	-	RBMS3
NC_045512.2	NC_045512.2	334	encode_RBMS3_1	4	338	GCF_009858895.2	Coronaviridae	IV	Severe acute respiratory syndrome coronavirus 2 isolate Wuhan-Hu-1	-	RBMS3
NC_045512.2	NC_045512.2	336	encode_RBMS3_1	4	340	GCF_009858895.2	Coronaviridae	IV	Severe acute respiratory syndrome coronavirus 2 isolate Wuhan-Hu-1	-	RBMS3
NC_045512.2	NC_045512.2	1772	encode_RBMS3_1	4	1776	GCF_009858895.2	Coronaviridae	IV	Severe acute respiratory syndrome coronavirus 2 isolate Wuhan-Hu-1	-	RBMS3
NC_045512.2	NC_045512.2	1871	encode_RBMS3_1	4	1875	GCF_009858895.2	Coronaviridae	IV	Severe acute respiratory syndrome coronavirus 2 isolate Wuhan-Hu-1	-	RBMS3
NC_045512.2	NC_045512.2	2180	encode_RBMS3_1	4	2184	GCF_009858895.2	Coronaviridae	IV	Severe acute respiratory syndrome coronavirus 2 isolate Wuhan-Hu-1	-	RBMS3
NC_045512.2	NC_045512.2	2669	encode_RBMS3_1	4	2673	GCF_009858895.2	Coronaviridae	IV	Severe acute respiratory syndrome coronavirus 2 isolate Wuhan-Hu-1	-	RBMS3
NC_045512.2	NC_045512.2	2768	encode_RBMS3_1	4	2772	GCF_009858895.2	Coronaviridae	IV	Severe acute respiratory syndrome coronavirus 2 isolate Wuhan-Hu-1	-	RBMS3
NC_045512.2	NC_045512.2	3237	encode_RBMS3_1	4	3241	GCF_009858895.2	Coronaviridae	IV	Severe acute respiratory syndrome coronavirus 2 isolate Wuhan-Hu-1	-	RBMS3
NC_045512.2	NC_045512.2	3239	encode_RBMS3_1	4	3243	GCF_009858895.2	Coronaviridae	IV	Severe acute respiratory syndrome coronavirus 2 isolate Wuhan-Hu-1	-	RBMS3
NC_045512.2	NC_045512.2	3414	encode_RBMS3_1	4	3418	GCF_009858895.2	Coronaviridae	IV	Severe acute respiratory syndrome coronavirus 2 isolate Wuhan-Hu-1	-	RBMS3
NC_045512.2	NC_045512.2	3943	encode_RBMS3_1	4	3947	GCF_009858895.2	Coronaviridae	IV	Severe acute respiratory syndrome coronavirus 2 isolate Wuhan-Hu-1	-	RBMS3
NC_045512.2	NC_045512.2	4037	encode_RBMS3_1	4	4041	GCF_009858895.2	Coronaviridae	IV	Severe acute respiratory syndrome coronavirus 2 isolate Wuhan-Hu-1	-	RBMS3
NC_045512.2	NC_045512.2	4157	encode_RBMS3_1	4	4161	GCF_009858895.2	Coronaviridae	IV	Severe acute respiratory syndrome coronavirus 2 isolate Wuhan-Hu-1	-	RBMS3
NC_045512.2	NC_045512.2	4678	encode_RBMS3_1	4	4682	GCF_009858895.2	Coronaviridae	IV	Severe acute respiratory syndrome coronavirus 2 isolate Wuhan-Hu-1	-	RBMS3
NC_045512.2	NC_045512.2	4711	encode_RBMS3_1	4	4715	GCF_009858895.2	Coronaviridae	IV	Severe acute respiratory syndrome coronavirus 2 isolate Wuhan-Hu-1	-	RBMS3
NC_045512.2	NC_045512.2	4713	encode_RBMS3_1	4	4717	GCF_009858895.2	Coronaviridae	IV	Severe acute respiratory syndrome coronavirus 2 isolate Wuhan-Hu-1	-	RBMS3
NC_045512.2	NC_045512.2	5628	encode_RBMS3_1	4	5632	GCF_009858895.2	Coronaviridae	IV	Severe acute respiratory syndrome coronavirus 2 isolate Wuhan-Hu-1	-	RBMS3
NC_045512.2	NC_045512.2	6331	encode_RBMS3_1	4	6335	GCF_009858895.2	Coronaviridae	IV	Severe acute respiratory syndrome coronavirus 2 isolate Wuhan-Hu-1	-	RBMS3
NC_045512.2	NC_045512.2	6547	encode_RBMS3_1	4	6551	GCF_009858895.2	Coronaviridae	IV	Severe acute respiratory syndrome coronavirus 2 isolate Wuhan-Hu-1	-	RBMS3
NC_045512.2	NC_045512.2	6981	encode_RBMS3_1	4	6985	GCF_009858895.2	Coronaviridae	IV	Severe acute respiratory syndrome coronavirus 2 isolate Wuhan-Hu-1	-	RBMS3
NC_045512.2	NC_045512.2	6993	encode_RBMS3_1	4	6997	GCF_009858895.2	Coronaviridae	IV	Severe acute respiratory syndrome coronavirus 2 isolate Wuhan-Hu-1	-	RBMS3
NC_045512.2	NC_045512.2	7039	encode_RBMS3_1	4	7043	GCF_009858895.2	Coronaviridae	IV	Severe acute respiratory syndrome coronavirus 2 isolate Wuhan-Hu-1	-	RBMS3
NC_045512.2	NC_045512.2	7071	encode_RBMS3_1	4	7075	GCF_009858895.2	Coronaviridae	IV	Severe acute respiratory syndrome coronavirus 2 isolate Wuhan-Hu-1	-	RBMS3
NC_045512.2	NC_045512.2	7077	encode_RBMS3_1	4	7081	GCF_009858895.2	Coronaviridae	IV	Severe acute respiratory syndrome coronavirus 2 isolate Wuhan-Hu-1	-	RBMS3
NC_045512.2	NC_045512.2	7233	encode_RBMS3_1	4	7237	GCF_009858895.2	Coronaviridae	IV	Severe acute respiratory syndrome coronavirus 2 isolate Wuhan-Hu-1	-	RBMS3
NC_045512.2	NC_045512.2	7235	encode_RBMS3_1	4	7239	GCF_009858895.2	Coronaviridae	IV	Severe acute respiratory syndrome coronavirus 2 isolate Wuhan-Hu-1	-	RBMS3
NC_045512.2	NC_045512.2	7503	encode_RBMS3_1	4	7507	GCF_009858895.2	Coronaviridae	IV	Severe acute respiratory syndrome coronavirus 2 isolate Wuhan-Hu-1	-	RBMS3
NC_045512.2	NC_045512.2	7730	encode_RBMS3_1	4	7734	GCF_009858895.2	Coronaviridae	IV	Severe acute respiratory syndrome coronavirus 2 isolate Wuhan-Hu-1	-	RBMS3
NC_045512.2	NC_045512.2	8137	encode_RBMS3_1	4	8141	GCF_009858895.2	Coronaviridae	IV	Severe acute respiratory syndrome coronavirus 2 isolate Wuhan-Hu-1	-	RBMS3
NC_045512.2	NC_045512.2	8402	encode_RBMS3_1	4	8406	GCF_009858895.2	Coronaviridae	IV	Severe acute respiratory syndrome coronavirus 2 isolate Wuhan-Hu-1	-	RBMS3
NC_045512.2	NC_045512.2	8701	encode_RBMS3_1	4	8705	GCF_009858895.2	Coronaviridae	IV	Severe acute respiratory syndrome coronavirus 2 isolate Wuhan-Hu-1	-	RBMS3
NC_045512.2	NC_045512.2	8738	encode_RBMS3_1	4	8742	GCF_009858895.2	Coronaviridae	IV	Severe acute respiratory syndrome coronavirus 2 isolate Wuhan-Hu-1	-	RBMS3
NC_045512.2	NC_045512.2	8774	encode_RBMS3_1	4	8778	GCF_009858895.2	Coronaviridae	IV	Severe acute respiratory syndrome coronavirus 2 isolate Wuhan-Hu-1	-	RBMS3
NC_045512.2	NC_045512.2	9041	encode_RBMS3_1	4	9045	GCF_009858895.2	Coronaviridae	IV	Severe acute respiratory syndrome coronavirus 2 isolate Wuhan-Hu-1	-	RBMS3
NC_045512.2	NC_045512.2	9055	encode_RBMS3_1	4	9059	GCF_009858895.2	Coronaviridae	IV	Severe acute respiratory syndrome coronavirus 2 isolate Wuhan-Hu-1	-	RBMS3
NC_045512.2	NC_045512.2	9103	encode_RBMS3_1	4	9107	GCF_009858895.2	Coronaviridae	IV	Severe acute respiratory syndrome coronavirus 2 isolate Wuhan-Hu-1	-	RBMS3
NC_045512.2	NC_045512.2	9310	encode_RBMS3_1	4	9314	GCF_009858895.2	Coronaviridae	IV	Severe acute respiratory syndrome coronavirus 2 isolate Wuhan-Hu-1	-	RBMS3
NC_045512.2	NC_045512.2	9607	encode_RBMS3_1	4	9611	GCF_009858895.2	Coronaviridae	IV	Severe acute respiratory syndrome coronavirus 2 isolate Wuhan-Hu-1	-	RBMS3
NC_045512.2	NC_045512.2	9745	encode_RBMS3_1	4	9749	GCF_009858895.2	Coronaviridae	IV	Severe acute respiratory syndrome coronavirus 2 isolate Wuhan-Hu-1	-	RBMS3
NC_045512.2	NC_045512.2	9995	encode_RBMS3_1	4	9999	GCF_009858895.2	Coronaviridae	IV	Severe acute respiratory syndrome coronavirus 2 isolate Wuhan-Hu-1	-	RBMS3
NC_045512.2	NC_045512.2	10312	encode_RBMS3_1	4	10316	GCF_009858895.2	Coronaviridae	IV	Severe acute respiratory syndrome coronavirus 2 isolate Wuhan-Hu-1	-	RBMS3
NC_045512.2	NC_045512.2	10369	encode_RBMS3_1	4	10373	GCF_009858895.2	Coronaviridae	IV	Severe acute respiratory syndrome coronavirus 2 isolate Wuhan-Hu-1	-	RBMS3
NC_045512.2	NC_045512.2	10442	encode_RBMS3_1	4	10446	GCF_009858895.2	Coronaviridae	IV	Severe acute respiratory syndrome coronavirus 2 isolate Wuhan-Hu-1	-	RBMS3
NC_045512.2	NC_045512.2	10475	encode_RBMS3_1	4	10479	GCF_009858895.2	Coronaviridae	IV	Severe acute respiratory syndrome coronavirus 2 isolate Wuhan-Hu-1	-	RBMS3
NC_045512.2	NC_045512.2	10780	encode_RBMS3_1	4	10784	GCF_009858895.2	Coronaviridae	IV	Severe acute respiratory syndrome coronavirus 2 isolate Wuhan-Hu-1	-	RBMS3
NC_045512.2	NC_045512.2	10970	encode_RBMS3_1	4	10974	GCF_009858895.2	Coronaviridae	IV	Severe acute respiratory syndrome coronavirus 2 isolate Wuhan-Hu-1	-	RBMS3
NC_045512.2	NC_045512.2	11152	encode_RBMS3_1	4	11156	GCF_009858895.2	Coronaviridae	IV	Severe acute respiratory syndrome coronavirus 2 isolate Wuhan-Hu-1	-	RBMS3
NC_045512.2	NC_045512.2	11372	encode_RBMS3_1	4	11376	GCF_009858895.2	Coronaviridae	IV	Severe acute respiratory syndrome coronavirus 2 isolate Wuhan-Hu-1	-	RBMS3
NC_045512.2	NC_045512.2	11624	encode_RBMS3_1	4	11628	GCF_009858895.2	Coronaviridae	IV	Severe acute respiratory syndrome coronavirus 2 isolate Wuhan-Hu-1	-	RBMS3
NC_045512.2	NC_045512.2	11710	encode_RBMS3_1	4	11714	GCF_009858895.2	Coronaviridae	IV	Severe acute respiratory syndrome coronavirus 2 isolate Wuhan-Hu-1	-	RBMS3
NC_045512.2	NC_045512.2	12121	encode_RBMS3_1	4	12125	GCF_009858895.2	Coronaviridae	IV	Severe acute respiratory syndrome coronavirus 2 isolate Wuhan-Hu-1	-	RBMS3
NC_045512.2	NC_045512.2	12238	encode_RBMS3_1	4	12242	GCF_009858895.2	Coronaviridae	IV	Severe acute respiratory syndrome coronavirus 2 isolate Wuhan-Hu-1	-	RBMS3
NC_045512.2	NC_045512.2	12371	encode_RBMS3_1	4	12375	GCF_009858895.2	Coronaviridae	IV	Severe acute respiratory syndrome coronavirus 2 isolate Wuhan-Hu-1	-	RBMS3
NC_045512.2	NC_045512.2	12557	encode_RBMS3_1	4	12561	GCF_009858895.2	Coronaviridae	IV	Severe acute respiratory syndrome coronavirus 2 isolate Wuhan-Hu-1	-	RBMS3
NC_045512.2	NC_045512.2	12665	encode_RBMS3_1	4	12669	GCF_009858895.2	Coronaviridae	IV	Severe acute respiratory syndrome coronavirus 2 isolate Wuhan-Hu-1	-	RBMS3
NC_045512.2	NC_045512.2	12686	encode_RBMS3_1	4	12690	GCF_009858895.2	Coronaviridae	IV	Severe acute respiratory syndrome coronavirus 2 isolate Wuhan-Hu-1	-	RBMS3
NC_045512.2	NC_045512.2	12748	encode_RBMS3_1	4	12752	GCF_009858895.2	Coronaviridae	IV	Severe acute respiratory syndrome coronavirus 2 isolate Wuhan-Hu-1	-	RBMS3
NC_045512.2	NC_045512.2	12909	encode_RBMS3_1	4	12913	GCF_009858895.2	Coronaviridae	IV	Severe acute respiratory syndrome coronavirus 2 isolate Wuhan-Hu-1	-	RBMS3
NC_045512.2	NC_045512.2	13387	encode_RBMS3_1	4	13391	GCF_009858895.2	Coronaviridae	IV	Severe acute respiratory syndrome coronavirus 2 isolate Wuhan-Hu-1	-	RBMS3
NC_045512.2	NC_045512.2	13389	encode_RBMS3_1	4	13393	GCF_009858895.2	Coronaviridae	IV	Severe acute respiratory syndrome coronavirus 2 isolate Wuhan-Hu-1	-	RBMS3
NC_045512.2	NC_045512.2	13871	encode_RBMS3_1	4	13875	GCF_009858895.2	Coronaviridae	IV	Severe acute respiratory syndrome coronavirus 2 isolate Wuhan-Hu-1	-	RBMS3
NC_045512.2	NC_045512.2	14266	encode_RBMS3_1	4	14270	GCF_009858895.2	Coronaviridae	IV	Severe acute respiratory syndrome coronavirus 2 isolate Wuhan-Hu-1	-	RBMS3
NC_045512.2	NC_045512.2	14442	encode_RBMS3_1	4	14446	GCF_009858895.2	Coronaviridae	IV	Severe acute respiratory syndrome coronavirus 2 isolate Wuhan-Hu-1	-	RBMS3
NC_045512.2	NC_045512.2	14503	encode_RBMS3_1	4	14507	GCF_009858895.2	Coronaviridae	IV	Severe acute respiratory syndrome coronavirus 2 isolate Wuhan-Hu-1	-	RBMS3
NC_045512.2	NC_045512.2	14644	encode_RBMS3_1	4	14648	GCF_009858895.2	Coronaviridae	IV	Severe acute respiratory syndrome coronavirus 2 isolate Wuhan-Hu-1	-	RBMS3
NC_045512.2	NC_045512.2	14846	encode_RBMS3_1	4	14850	GCF_009858895.2	Coronaviridae	IV	Severe acute respiratory syndrome coronavirus 2 isolate Wuhan-Hu-1	-	RBMS3
NC_045512.2	NC_045512.2	14872	encode_RBMS3_1	4	14876	GCF_009858895.2	Coronaviridae	IV	Severe acute respiratory syndrome coronavirus 2 isolate Wuhan-Hu-1	-	RBMS3
NC_045512.2	NC_045512.2	15088	encode_RBMS3_1	4	15092	GCF_009858895.2	Coronaviridae	IV	Severe acute respiratory syndrome coronavirus 2 isolate Wuhan-Hu-1	-	RBMS3
NC_045512.2	NC_045512.2	15731	encode_RBMS3_1	4	15735	GCF_009858895.2	Coronaviridae	IV	Severe acute respiratory syndrome coronavirus 2 isolate Wuhan-Hu-1	-	RBMS3
NC_045512.2	NC_045512.2	15939	encode_RBMS3_1	4	15943	GCF_009858895.2	Coronaviridae	IV	Severe acute respiratory syndrome coronavirus 2 isolate Wuhan-Hu-1	-	RBMS3
NC_045512.2	NC_045512.2	15950	encode_RBMS3_1	4	15954	GCF_009858895.2	Coronaviridae	IV	Severe acute respiratory syndrome coronavirus 2 isolate Wuhan-Hu-1	-	RBMS3
NC_045512.2	NC_045512.2	16121	encode_RBMS3_1	4	16125	GCF_009858895.2	Coronaviridae	IV	Severe acute respiratory syndrome coronavirus 2 isolate Wuhan-Hu-1	-	RBMS3
NC_045512.2	NC_045512.2	16201	encode_RBMS3_1	4	16205	GCF_009858895.2	Coronaviridae	IV	Severe acute respiratory syndrome coronavirus 2 isolate Wuhan-Hu-1	-	RBMS3
NC_045512.2	NC_045512.2	16368	encode_RBMS3_1	4	16372	GCF_009858895.2	Coronaviridae	IV	Severe acute respiratory syndrome coronavirus 2 isolate Wuhan-Hu-1	-	RBMS3
NC_045512.2	NC_045512.2	16952	encode_RBMS3_1	4	16956	GCF_009858895.2	Coronaviridae	IV	Severe acute respiratory syndrome coronavirus 2 isolate Wuhan-Hu-1	-	RBMS3
NC_045512.2	NC_045512.2	17019	encode_RBMS3_1	4	17023	GCF_009858895.2	Coronaviridae	IV	Severe acute respiratory syndrome coronavirus 2 isolate Wuhan-Hu-1	-	RBMS3
NC_045512.2	NC_045512.2	17397	encode_RBMS3_1	4	17401	GCF_009858895.2	Coronaviridae	IV	Severe acute respiratory syndrome coronavirus 2 isolate Wuhan-Hu-1	-	RBMS3
NC_045512.2	NC_045512.2	17406	encode_RBMS3_1	4	17410	GCF_009858895.2	Coronaviridae	IV	Severe acute respiratory syndrome coronavirus 2 isolate Wuhan-Hu-1	-	RBMS3
NC_045512.2	NC_045512.2	17598	encode_RBMS3_1	4	17602	GCF_009858895.2	Coronaviridae	IV	Severe acute respiratory syndrome coronavirus 2 isolate Wuhan-Hu-1	-	RBMS3
NC_045512.2	NC_045512.2	17806	encode_RBMS3_1	4	17810	GCF_009858895.2	Coronaviridae	IV	Severe acute respiratory syndrome coronavirus 2 isolate Wuhan-Hu-1	-	RBMS3
NC_045512.2	NC_045512.2	18171	encode_RBMS3_1	4	18175	GCF_009858895.2	Coronaviridae	IV	Severe acute respiratory syndrome coronavirus 2 isolate Wuhan-Hu-1	-	RBMS3
NC_045512.2	NC_045512.2	18301	encode_RBMS3_1	4	18305	GCF_009858895.2	Coronaviridae	IV	Severe acute respiratory syndrome coronavirus 2 isolate Wuhan-Hu-1	-	RBMS3
NC_045512.2	NC_045512.2	18427	encode_RBMS3_1	4	18431	GCF_009858895.2	Coronaviridae	IV	Severe acute respiratory syndrome coronavirus 2 isolate Wuhan-Hu-1	-	RBMS3
NC_045512.2	NC_045512.2	18480	encode_RBMS3_1	4	18484	GCF_009858895.2	Coronaviridae	IV	Severe acute respiratory syndrome coronavirus 2 isolate Wuhan-Hu-1	-	RBMS3
NC_045512.2	NC_045512.2	18675	encode_RBMS3_1	4	18679	GCF_009858895.2	Coronaviridae	IV	Severe acute respiratory syndrome coronavirus 2 isolate Wuhan-Hu-1	-	RBMS3
NC_045512.2	NC_045512.2	19210	encode_RBMS3_1	4	19214	GCF_009858895.2	Coronaviridae	IV	Severe acute respiratory syndrome coronavirus 2 isolate Wuhan-Hu-1	-	RBMS3
NC_045512.2	NC_045512.2	19545	encode_RBMS3_1	4	19549	GCF_009858895.2	Coronaviridae	IV	Severe acute respiratory syndrome coronavirus 2 isolate Wuhan-Hu-1	-	RBMS3
NC_045512.2	NC_045512.2	20004	encode_RBMS3_1	4	20008	GCF_009858895.2	Coronaviridae	IV	Severe acute respiratory syndrome coronavirus 2 isolate Wuhan-Hu-1	-	RBMS3
NC_045512.2	NC_045512.2	20025	encode_RBMS3_1	4	20029	GCF_009858895.2	Coronaviridae	IV	Severe acute respiratory syndrome coronavirus 2 isolate Wuhan-Hu-1	-	RBMS3
NC_045512.2	NC_045512.2	20205	encode_RBMS3_1	4	20209	GCF_009858895.2	Coronaviridae	IV	Severe acute respiratory syndrome coronavirus 2 isolate Wuhan-Hu-1	-	RBMS3
NC_045512.2	NC_045512.2	20497	encode_RBMS3_1	4	20501	GCF_009858895.2	Coronaviridae	IV	Severe acute respiratory syndrome coronavirus 2 isolate Wuhan-Hu-1	-	RBMS3
NC_045512.2	NC_045512.2	20929	encode_RBMS3_1	4	20933	GCF_009858895.2	Coronaviridae	IV	Severe acute respiratory syndrome coronavirus 2 isolate Wuhan-Hu-1	-	RBMS3
NC_045512.2	NC_045512.2	21102	encode_RBMS3_1	4	21106	GCF_009858895.2	Coronaviridae	IV	Severe acute respiratory syndrome coronavirus 2 isolate Wuhan-Hu-1	-	RBMS3
NC_045512.2	NC_045512.2	21606	encode_RBMS3_1	4	21610	GCF_009858895.2	Coronaviridae	IV	Severe acute respiratory syndrome coronavirus 2 isolate Wuhan-Hu-1	-	RBMS3
NC_045512.2	NC_045512.2	21618	encode_RBMS3_1	4	21622	GCF_009858895.2	Coronaviridae	IV	Severe acute respiratory syndrome coronavirus 2 isolate Wuhan-Hu-1	-	RBMS3
NC_045512.2	NC_045512.2	21931	encode_RBMS3_1	4	21935	GCF_009858895.2	Coronaviridae	IV	Severe acute respiratory syndrome coronavirus 2 isolate Wuhan-Hu-1	-	RBMS3
NC_045512.2	NC_045512.2	22015	encode_RBMS3_1	4	22019	GCF_009858895.2	Coronaviridae	IV	Severe acute respiratory syndrome coronavirus 2 isolate Wuhan-Hu-1	-	RBMS3
NC_045512.2	NC_045512.2	22644	encode_RBMS3_1	4	22648	GCF_009858895.2	Coronaviridae	IV	Severe acute respiratory syndrome coronavirus 2 isolate Wuhan-Hu-1	-	RBMS3
NC_045512.2	NC_045512.2	22717	encode_RBMS3_1	4	22721	GCF_009858895.2	Coronaviridae	IV	Severe acute respiratory syndrome coronavirus 2 isolate Wuhan-Hu-1	-	RBMS3
NC_045512.2	NC_045512.2	22780	encode_RBMS3_1	4	22784	GCF_009858895.2	Coronaviridae	IV	Severe acute respiratory syndrome coronavirus 2 isolate Wuhan-Hu-1	-	RBMS3
NC_045512.2	NC_045512.2	22948	encode_RBMS3_1	4	22952	GCF_009858895.2	Coronaviridae	IV	Severe acute respiratory syndrome coronavirus 2 isolate Wuhan-Hu-1	-	RBMS3
NC_045512.2	NC_045512.2	23044	encode_RBMS3_1	4	23048	GCF_009858895.2	Coronaviridae	IV	Severe acute respiratory syndrome coronavirus 2 isolate Wuhan-Hu-1	-	RBMS3
NC_045512.2	NC_045512.2	23133	encode_RBMS3_1	4	23137	GCF_009858895.2	Coronaviridae	IV	Severe acute respiratory syndrome coronavirus 2 isolate Wuhan-Hu-1	-	RBMS3
NC_045512.2	NC_045512.2	23224	encode_RBMS3_1	4	23228	GCF_009858895.2	Coronaviridae	IV	Severe acute respiratory syndrome coronavirus 2 isolate Wuhan-Hu-1	-	RBMS3
NC_045512.2	NC_045512.2	23410	encode_RBMS3_1	4	23414	GCF_009858895.2	Coronaviridae	IV	Severe acute respiratory syndrome coronavirus 2 isolate Wuhan-Hu-1	-	RBMS3
NC_045512.2	NC_045512.2	23608	encode_RBMS3_1	4	23612	GCF_009858895.2	Coronaviridae	IV	Severe acute respiratory syndrome coronavirus 2 isolate Wuhan-Hu-1	-	RBMS3
NC_045512.2	NC_045512.2	23628	encode_RBMS3_1	4	23632	GCF_009858895.2	Coronaviridae	IV	Severe acute respiratory syndrome coronavirus 2 isolate Wuhan-Hu-1	-	RBMS3
NC_045512.2	NC_045512.2	23721	encode_RBMS3_1	4	23725	GCF_009858895.2	Coronaviridae	IV	Severe acute respiratory syndrome coronavirus 2 isolate Wuhan-Hu-1	-	RBMS3
NC_045512.2	NC_045512.2	23796	encode_RBMS3_1	4	23800	GCF_009858895.2	Coronaviridae	IV	Severe acute respiratory syndrome coronavirus 2 isolate Wuhan-Hu-1	-	RBMS3
NC_045512.2	NC_045512.2	23937	encode_RBMS3_1	4	23941	GCF_009858895.2	Coronaviridae	IV	Severe acute respiratory syndrome coronavirus 2 isolate Wuhan-Hu-1	-	RBMS3
NC_045512.2	NC_045512.2	23991	encode_RBMS3_1	4	23995	GCF_009858895.2	Coronaviridae	IV	Severe acute respiratory syndrome coronavirus 2 isolate Wuhan-Hu-1	-	RBMS3
NC_045512.2	NC_045512.2	24121	encode_RBMS3_1	4	24125	GCF_009858895.2	Coronaviridae	IV	Severe acute respiratory syndrome coronavirus 2 isolate Wuhan-Hu-1	-	RBMS3
NC_045512.2	NC_045512.2	24129	encode_RBMS3_1	4	24133	GCF_009858895.2	Coronaviridae	IV	Severe acute respiratory syndrome coronavirus 2 isolate Wuhan-Hu-1	-	RBMS3
NC_045512.2	NC_045512.2	25031	encode_RBMS3_1	4	25035	GCF_009858895.2	Coronaviridae	IV	Severe acute respiratory syndrome coronavirus 2 isolate Wuhan-Hu-1	-	RBMS3
NC_045512.2	NC_045512.2	25063	encode_RBMS3_1	4	25067	GCF_009858895.2	Coronaviridae	IV	Severe acute respiratory syndrome coronavirus 2 isolate Wuhan-Hu-1	-	RBMS3
NC_045512.2	NC_045512.2	25104	encode_RBMS3_1	4	25108	GCF_009858895.2	Coronaviridae	IV	Severe acute respiratory syndrome coronavirus 2 isolate Wuhan-Hu-1	-	RBMS3
NC_045512.2	NC_045512.2	25179	encode_RBMS3_1	4	25183	GCF_009858895.2	Coronaviridae	IV	Severe acute respiratory syndrome coronavirus 2 isolate Wuhan-Hu-1	-	RBMS3
NC_045512.2	NC_045512.2	25242	encode_RBMS3_1	4	25246	GCF_009858895.2	Coronaviridae	IV	Severe acute respiratory syndrome coronavirus 2 isolate Wuhan-Hu-1	-	RBMS3
NC_045512.2	NC_045512.2	25419	encode_RBMS3_1	4	25423	GCF_009858895.2	Coronaviridae	IV	Severe acute respiratory syndrome coronavirus 2 isolate Wuhan-Hu-1	-	RBMS3
NC_045512.2	NC_045512.2	25432	encode_RBMS3_1	4	25436	GCF_009858895.2	Coronaviridae	IV	Severe acute respiratory syndrome coronavirus 2 isolate Wuhan-Hu-1	-	RBMS3
NC_045512.2	NC_045512.2	25660	encode_RBMS3_1	4	25664	GCF_009858895.2	Coronaviridae	IV	Severe acute respiratory syndrome coronavirus 2 isolate Wuhan-Hu-1	-	RBMS3
NC_045512.2	NC_045512.2	25662	encode_RBMS3_1	4	25666	GCF_009858895.2	Coronaviridae	IV	Severe acute respiratory syndrome coronavirus 2 isolate Wuhan-Hu-1	-	RBMS3
NC_045512.2	NC_045512.2	25735	encode_RBMS3_1	4	25739	GCF_009858895.2	Coronaviridae	IV	Severe acute respiratory syndrome coronavirus 2 isolate Wuhan-Hu-1	-	RBMS3
NC_045512.2	NC_045512.2	25780	encode_RBMS3_1	4	25784	GCF_009858895.2	Coronaviridae	IV	Severe acute respiratory syndrome coronavirus 2 isolate Wuhan-Hu-1	-	RBMS3
NC_045512.2	NC_045512.2	25782	encode_RBMS3_1	4	25786	GCF_009858895.2	Coronaviridae	IV	Severe acute respiratory syndrome coronavirus 2 isolate Wuhan-Hu-1	-	RBMS3
NC_045512.2	NC_045512.2	25869	encode_RBMS3_1	4	25873	GCF_009858895.2	Coronaviridae	IV	Severe acute respiratory syndrome coronavirus 2 isolate Wuhan-Hu-1	-	RBMS3
NC_045512.2	NC_045512.2	25993	encode_RBMS3_1	4	25997	GCF_009858895.2	Coronaviridae	IV	Severe acute respiratory syndrome coronavirus 2 isolate Wuhan-Hu-1	-	RBMS3
NC_045512.2	NC_045512.2	26161	encode_RBMS3_1	4	26165	GCF_009858895.2	Coronaviridae	IV	Severe acute respiratory syndrome coronavirus 2 isolate Wuhan-Hu-1	-	RBMS3
NC_045512.2	NC_045512.2	26522	encode_RBMS3_1	4	26526	GCF_009858895.2	Coronaviridae	IV	Severe acute respiratory syndrome coronavirus 2 isolate Wuhan-Hu-1	-	RBMS3
NC_045512.2	NC_045512.2	27057	encode_RBMS3_1	4	27061	GCF_009858895.2	Coronaviridae	IV	Severe acute respiratory syndrome coronavirus 2 isolate Wuhan-Hu-1	-	RBMS3
NC_045512.2	NC_045512.2	27937	encode_RBMS3_1	4	27941	GCF_009858895.2	Coronaviridae	IV	Severe acute respiratory syndrome coronavirus 2 isolate Wuhan-Hu-1	-	RBMS3
NC_045512.2	NC_045512.2	28149	encode_RBMS3_1	4	28153	GCF_009858895.2	Coronaviridae	IV	Severe acute respiratory syndrome coronavirus 2 isolate Wuhan-Hu-1	-	RBMS3
NC_045512.2	NC_045512.2	28952	encode_RBMS3_1	4	28956	GCF_009858895.2	Coronaviridae	IV	Severe acute respiratory syndrome coronavirus 2 isolate Wuhan-Hu-1	-	RBMS3
NC_045512.2	NC_045512.2	29772	encode_RBMS3_1	4	29776	GCF_009858895.2	Coronaviridae	IV	Severe acute respiratory syndrome coronavirus 2 isolate Wuhan-Hu-1	-	RBMS3
NC_045512.2	NC_045512.2	29889	encode_RBMS3_1	4	29893	GCF_009858895.2	Coronaviridae	IV	Severe acute respiratory syndrome coronavirus 2 isolate Wuhan-Hu-1	-	RBMS3
NC_002204.1	NC_002204.1	25	encode_RBMS3_1	4	29	GCF_000820495.2	Orthomyxoviridae	V	Influenza B virus RNA 1	+	RBMS3
NC_002204.1	NC_002204.1	58	encode_RBMS3_1	4	62	GCF_000820495.2	Orthomyxoviridae	V	Influenza B virus RNA 1	+	RBMS3
NC_002204.1	NC_002204.1	577	encode_RBMS3_1	4	581	GCF_000820495.2	Orthomyxoviridae	V	Influenza B virus RNA 1	+	RBMS3
NC_002204.1	NC_002204.1	619	encode_RBMS3_1	4	623	GCF_000820495.2	Orthomyxoviridae	V	Influenza B virus RNA 1	+	RBMS3
NC_002204.1	NC_002204.1	1033	encode_RBMS3_1	4	1037	GCF_000820495.2	Orthomyxoviridae	V	Influenza B virus RNA 1	+	RBMS3
NC_002204.1	NC_002204.1	1144	encode_RBMS3_1	4	1148	GCF_000820495.2	Orthomyxoviridae	V	Influenza B virus RNA 1	+	RBMS3
NC_002204.1	NC_002204.1	1160	encode_RBMS3_1	4	1164	GCF_000820495.2	Orthomyxoviridae	V	Influenza B virus RNA 1	+	RBMS3
NC_002204.1	NC_002204.1	1679	encode_RBMS3_1	4	1683	GCF_000820495.2	Orthomyxoviridae	V	Influenza B virus RNA 1	+	RBMS3
NC_002204.1	NC_002204.1	1741	encode_RBMS3_1	4	1745	GCF_000820495.2	Orthomyxoviridae	V	Influenza B virus RNA 1	+	RBMS3
NC_002204.1	NC_002204.1	1948	encode_RBMS3_1	4	1952	GCF_000820495.2	Orthomyxoviridae	V	Influenza B virus RNA 1	+	RBMS3
NC_002204.1	NC_002204.1	2035	encode_RBMS3_1	4	2039	GCF_000820495.2	Orthomyxoviridae	V	Influenza B virus RNA 1	+	RBMS3
NC_002204.1	NC_002204.1	329	encode_RBMS3_1	4	333	GCF_000820495.2	Orthomyxoviridae	V	Influenza B virus RNA 1	-	RBMS3
NC_002204.1	NC_002204.1	416	encode_RBMS3_1	4	420	GCF_000820495.2	Orthomyxoviridae	V	Influenza B virus RNA 1	-	RBMS3
NC_002204.1	NC_002204.1	623	encode_RBMS3_1	4	627	GCF_000820495.2	Orthomyxoviridae	V	Influenza B virus RNA 1	-	RBMS3
NC_002204.1	NC_002204.1	685	encode_RBMS3_1	4	689	GCF_000820495.2	Orthomyxoviridae	V	Influenza B virus RNA 1	-	RBMS3
NC_002204.1	NC_002204.1	1204	encode_RBMS3_1	4	1208	GCF_000820495.2	Orthomyxoviridae	V	Influenza B virus RNA 1	-	RBMS3
NC_002204.1	NC_002204.1	1220	encode_RBMS3_1	4	1224	GCF_000820495.2	Orthomyxoviridae	V	Influenza B virus RNA 1	-	RBMS3
NC_002204.1	NC_002204.1	1331	encode_RBMS3_1	4	1335	GCF_000820495.2	Orthomyxoviridae	V	Influenza B virus RNA 1	-	RBMS3
NC_002204.1	NC_002204.1	1745	encode_RBMS3_1	4	1749	GCF_000820495.2	Orthomyxoviridae	V	Influenza B virus RNA 1	-	RBMS3
NC_002204.1	NC_002204.1	1787	encode_RBMS3_1	4	1791	GCF_000820495.2	Orthomyxoviridae	V	Influenza B virus RNA 1	-	RBMS3
NC_002204.1	NC_002204.1	2306	encode_RBMS3_1	4	2310	GCF_000820495.2	Orthomyxoviridae	V	Influenza B virus RNA 1	-	RBMS3
NC_002204.1	NC_002204.1	2339	encode_RBMS3_1	4	2343	GCF_000820495.2	Orthomyxoviridae	V	Influenza B virus RNA 1	-	RBMS3
NC_002205.1	NC_002205.1	733	encode_RBMS3_1	4	737	GCF_000820495.2	Orthomyxoviridae	V	Influenza B virus RNA 1	+	RBMS3
NC_002205.1	NC_002205.1	1419	encode_RBMS3_1	4	1423	GCF_000820495.2	Orthomyxoviridae	V	Influenza B virus RNA 1	+	RBMS3
NC_002205.1	NC_002205.1	1493	encode_RBMS3_1	4	1497	GCF_000820495.2	Orthomyxoviridae	V	Influenza B virus RNA 1	+	RBMS3
NC_002205.1	NC_002205.1	1535	encode_RBMS3_1	4	1539	GCF_000820495.2	Orthomyxoviridae	V	Influenza B virus RNA 1	+	RBMS3
NC_002205.1	NC_002205.1	2006	encode_RBMS3_1	4	2010	GCF_000820495.2	Orthomyxoviridae	V	Influenza B virus RNA 1	+	RBMS3
NC_002205.1	NC_002205.1	2229	encode_RBMS3_1	4	2233	GCF_000820495.2	Orthomyxoviridae	V	Influenza B virus RNA 1	+	RBMS3
NC_002205.1	NC_002205.1	80	encode_RBMS3_1	4	84	GCF_000820495.2	Orthomyxoviridae	V	Influenza B virus RNA 1	-	RBMS3
NC_002205.1	NC_002205.1	303	encode_RBMS3_1	4	307	GCF_000820495.2	Orthomyxoviridae	V	Influenza B virus RNA 1	-	RBMS3
NC_002205.1	NC_002205.1	774	encode_RBMS3_1	4	778	GCF_000820495.2	Orthomyxoviridae	V	Influenza B virus RNA 1	-	RBMS3
NC_002205.1	NC_002205.1	816	encode_RBMS3_1	4	820	GCF_000820495.2	Orthomyxoviridae	V	Influenza B virus RNA 1	-	RBMS3
NC_002205.1	NC_002205.1	890	encode_RBMS3_1	4	894	GCF_000820495.2	Orthomyxoviridae	V	Influenza B virus RNA 1	-	RBMS3
NC_002205.1	NC_002205.1	1576	encode_RBMS3_1	4	1580	GCF_000820495.2	Orthomyxoviridae	V	Influenza B virus RNA 1	-	RBMS3
NC_002206.1	NC_002206.1	180	encode_RBMS3_1	4	184	GCF_000820495.2	Orthomyxoviridae	V	Influenza B virus RNA 1	+	RBMS3
NC_002206.1	NC_002206.1	336	encode_RBMS3_1	4	340	GCF_000820495.2	Orthomyxoviridae	V	Influenza B virus RNA 1	+	RBMS3
NC_002206.1	NC_002206.1	638	encode_RBMS3_1	4	642	GCF_000820495.2	Orthomyxoviridae	V	Influenza B virus RNA 1	+	RBMS3
NC_002206.1	NC_002206.1	834	encode_RBMS3_1	4	838	GCF_000820495.2	Orthomyxoviridae	V	Influenza B virus RNA 1	+	RBMS3
NC_002206.1	NC_002206.1	1425	encode_RBMS3_1	4	1429	GCF_000820495.2	Orthomyxoviridae	V	Influenza B virus RNA 1	+	RBMS3
NC_002206.1	NC_002206.1	1605	encode_RBMS3_1	4	1609	GCF_000820495.2	Orthomyxoviridae	V	Influenza B virus RNA 1	+	RBMS3
NC_002206.1	NC_002206.1	1663	encode_RBMS3_1	4	1667	GCF_000820495.2	Orthomyxoviridae	V	Influenza B virus RNA 1	+	RBMS3
NC_002206.1	NC_002206.1	537	encode_RBMS3_1	4	541	GCF_000820495.2	Orthomyxoviridae	V	Influenza B virus RNA 1	-	RBMS3
NC_002206.1	NC_002206.1	595	encode_RBMS3_1	4	599	GCF_000820495.2	Orthomyxoviridae	V	Influenza B virus RNA 1	-	RBMS3
NC_002206.1	NC_002206.1	775	encode_RBMS3_1	4	779	GCF_000820495.2	Orthomyxoviridae	V	Influenza B virus RNA 1	-	RBMS3
NC_002206.1	NC_002206.1	1366	encode_RBMS3_1	4	1370	GCF_000820495.2	Orthomyxoviridae	V	Influenza B virus RNA 1	-	RBMS3
NC_002206.1	NC_002206.1	1562	encode_RBMS3_1	4	1566	GCF_000820495.2	Orthomyxoviridae	V	Influenza B virus RNA 1	-	RBMS3
NC_002206.1	NC_002206.1	1864	encode_RBMS3_1	4	1868	GCF_000820495.2	Orthomyxoviridae	V	Influenza B virus RNA 1	-	RBMS3
NC_002206.1	NC_002206.1	2020	encode_RBMS3_1	4	2024	GCF_000820495.2	Orthomyxoviridae	V	Influenza B virus RNA 1	-	RBMS3
NC_002207.1	NC_002207.1	365	encode_RBMS3_1	4	369	GCF_000820495.2	Orthomyxoviridae	V	Influenza B virus RNA 1	+	RBMS3
NC_002207.1	NC_002207.1	1083	encode_RBMS3_1	4	1087	GCF_000820495.2	Orthomyxoviridae	V	Influenza B virus RNA 1	+	RBMS3
NC_002207.1	NC_002207.1	1247	encode_RBMS3_1	4	1251	GCF_000820495.2	Orthomyxoviridae	V	Influenza B virus RNA 1	+	RBMS3
NC_002207.1	NC_002207.1	1673	encode_RBMS3_1	4	1677	GCF_000820495.2	Orthomyxoviridae	V	Influenza B virus RNA 1	+	RBMS3
NC_002207.1	NC_002207.1	205	encode_RBMS3_1	4	209	GCF_000820495.2	Orthomyxoviridae	V	Influenza B virus RNA 1	-	RBMS3
NC_002207.1	NC_002207.1	631	encode_RBMS3_1	4	635	GCF_000820495.2	Orthomyxoviridae	V	Influenza B virus RNA 1	-	RBMS3
NC_002207.1	NC_002207.1	795	encode_RBMS3_1	4	799	GCF_000820495.2	Orthomyxoviridae	V	Influenza B virus RNA 1	-	RBMS3
NC_002207.1	NC_002207.1	1513	encode_RBMS3_1	4	1517	GCF_000820495.2	Orthomyxoviridae	V	Influenza B virus RNA 1	-	RBMS3
NC_002208.1	NC_002208.1	80	encode_RBMS3_1	4	84	GCF_000820495.2	Orthomyxoviridae	V	Influenza B virus RNA 1	+	RBMS3
NC_002208.1	NC_002208.1	519	encode_RBMS3_1	4	523	GCF_000820495.2	Orthomyxoviridae	V	Influenza B virus RNA 1	+	RBMS3
NC_002208.1	NC_002208.1	560	encode_RBMS3_1	4	564	GCF_000820495.2	Orthomyxoviridae	V	Influenza B virus RNA 1	+	RBMS3
NC_002208.1	NC_002208.1	827	encode_RBMS3_1	4	831	GCF_000820495.2	Orthomyxoviridae	V	Influenza B virus RNA 1	+	RBMS3
NC_002208.1	NC_002208.1	1143	encode_RBMS3_1	4	1147	GCF_000820495.2	Orthomyxoviridae	V	Influenza B virus RNA 1	+	RBMS3
NC_002208.1	NC_002208.1	694	encode_RBMS3_1	4	698	GCF_000820495.2	Orthomyxoviridae	V	Influenza B virus RNA 1	-	RBMS3
NC_002208.1	NC_002208.1	1010	encode_RBMS3_1	4	1014	GCF_000820495.2	Orthomyxoviridae	V	Influenza B virus RNA 1	-	RBMS3
NC_002208.1	NC_002208.1	1277	encode_RBMS3_1	4	1281	GCF_000820495.2	Orthomyxoviridae	V	Influenza B virus RNA 1	-	RBMS3
NC_002208.1	NC_002208.1	1318	encode_RBMS3_1	4	1322	GCF_000820495.2	Orthomyxoviridae	V	Influenza B virus RNA 1	-	RBMS3
NC_002208.1	NC_002208.1	1757	encode_RBMS3_1	4	1761	GCF_000820495.2	Orthomyxoviridae	V	Influenza B virus RNA 1	-	RBMS3
NC_002209.1	NC_002209.1	117	encode_RBMS3_1	4	121	GCF_000820495.2	Orthomyxoviridae	V	Influenza B virus RNA 1	+	RBMS3
NC_002209.1	NC_002209.1	620	encode_RBMS3_1	4	624	GCF_000820495.2	Orthomyxoviridae	V	Influenza B virus RNA 1	+	RBMS3
NC_002209.1	NC_002209.1	680	encode_RBMS3_1	4	684	GCF_000820495.2	Orthomyxoviridae	V	Influenza B virus RNA 1	+	RBMS3
NC_002209.1	NC_002209.1	1449	encode_RBMS3_1	4	1453	GCF_000820495.2	Orthomyxoviridae	V	Influenza B virus RNA 1	+	RBMS3
NC_002209.1	NC_002209.1	104	encode_RBMS3_1	4	108	GCF_000820495.2	Orthomyxoviridae	V	Influenza B virus RNA 1	-	RBMS3
NC_002209.1	NC_002209.1	873	encode_RBMS3_1	4	877	GCF_000820495.2	Orthomyxoviridae	V	Influenza B virus RNA 1	-	RBMS3
NC_002209.1	NC_002209.1	933	encode_RBMS3_1	4	937	GCF_000820495.2	Orthomyxoviridae	V	Influenza B virus RNA 1	-	RBMS3
NC_002209.1	NC_002209.1	1436	encode_RBMS3_1	4	1440	GCF_000820495.2	Orthomyxoviridae	V	Influenza B virus RNA 1	-	RBMS3
NC_002210.1	NC_002210.1	185	encode_RBMS3_1	4	189	GCF_000820495.2	Orthomyxoviridae	V	Influenza B virus RNA 1	+	RBMS3
NC_002210.1	NC_002210.1	212	encode_RBMS3_1	4	216	GCF_000820495.2	Orthomyxoviridae	V	Influenza B virus RNA 1	+	RBMS3
NC_002210.1	NC_002210.1	397	encode_RBMS3_1	4	401	GCF_000820495.2	Orthomyxoviridae	V	Influenza B virus RNA 1	+	RBMS3
NC_002210.1	NC_002210.1	766	encode_RBMS3_1	4	770	GCF_000820495.2	Orthomyxoviridae	V	Influenza B virus RNA 1	+	RBMS3
NC_002210.1	NC_002210.1	421	encode_RBMS3_1	4	425	GCF_000820495.2	Orthomyxoviridae	V	Influenza B virus RNA 1	-	RBMS3
NC_002210.1	NC_002210.1	790	encode_RBMS3_1	4	794	GCF_000820495.2	Orthomyxoviridae	V	Influenza B virus RNA 1	-	RBMS3
NC_002210.1	NC_002210.1	975	encode_RBMS3_1	4	979	GCF_000820495.2	Orthomyxoviridae	V	Influenza B virus RNA 1	-	RBMS3
NC_002210.1	NC_002210.1	1002	encode_RBMS3_1	4	1006	GCF_000820495.2	Orthomyxoviridae	V	Influenza B virus RNA 1	-	RBMS3
NC_002211.1	NC_002211.1	101	encode_RBMS3_1	4	105	GCF_000820495.2	Orthomyxoviridae	V	Influenza B virus RNA 1	+	RBMS3
NC_002211.1	NC_002211.1	575	encode_RBMS3_1	4	579	GCF_000820495.2	Orthomyxoviridae	V	Influenza B virus RNA 1	+	RBMS3
NC_002211.1	NC_002211.1	936	encode_RBMS3_1	4	940	GCF_000820495.2	Orthomyxoviridae	V	Influenza B virus RNA 1	+	RBMS3
NC_002211.1	NC_002211.1	156	encode_RBMS3_1	4	160	GCF_000820495.2	Orthomyxoviridae	V	Influenza B virus RNA 1	-	RBMS3
NC_002211.1	NC_002211.1	517	encode_RBMS3_1	4	521	GCF_000820495.2	Orthomyxoviridae	V	Influenza B virus RNA 1	-	RBMS3
NC_002211.1	NC_002211.1	991	encode_RBMS3_1	4	995	GCF_000820495.2	Orthomyxoviridae	V	Influenza B virus RNA 1	-	RBMS3
NC_014397.1	NC_014397.1	26	encode_RBMS3_1	4	30	GCF_000847345.1	Phenuiviridae	V	Rift Valley fever virus	+	RBMS3
NC_014397.1	NC_014397.1	173	encode_RBMS3_1	4	177	GCF_000847345.1	Phenuiviridae	V	Rift Valley fever virus	+	RBMS3
NC_014397.1	NC_014397.1	579	encode_RBMS3_1	4	583	GCF_000847345.1	Phenuiviridae	V	Rift Valley fever virus	+	RBMS3
NC_014397.1	NC_014397.1	792	encode_RBMS3_1	4	796	GCF_000847345.1	Phenuiviridae	V	Rift Valley fever virus	+	RBMS3
NC_014397.1	NC_014397.1	942	encode_RBMS3_1	4	946	GCF_000847345.1	Phenuiviridae	V	Rift Valley fever virus	+	RBMS3
NC_014397.1	NC_014397.1	1694	encode_RBMS3_1	4	1698	GCF_000847345.1	Phenuiviridae	V	Rift Valley fever virus	+	RBMS3
NC_014397.1	NC_014397.1	1809	encode_RBMS3_1	4	1813	GCF_000847345.1	Phenuiviridae	V	Rift Valley fever virus	+	RBMS3
NC_014397.1	NC_014397.1	2034	encode_RBMS3_1	4	2038	GCF_000847345.1	Phenuiviridae	V	Rift Valley fever virus	+	RBMS3
NC_014397.1	NC_014397.1	2036	encode_RBMS3_1	4	2040	GCF_000847345.1	Phenuiviridae	V	Rift Valley fever virus	+	RBMS3
NC_014397.1	NC_014397.1	2210	encode_RBMS3_1	4	2214	GCF_000847345.1	Phenuiviridae	V	Rift Valley fever virus	+	RBMS3
NC_014397.1	NC_014397.1	2346	encode_RBMS3_1	4	2350	GCF_000847345.1	Phenuiviridae	V	Rift Valley fever virus	+	RBMS3
NC_014397.1	NC_014397.1	2616	encode_RBMS3_1	4	2620	GCF_000847345.1	Phenuiviridae	V	Rift Valley fever virus	+	RBMS3
NC_014397.1	NC_014397.1	3288	encode_RBMS3_1	4	3292	GCF_000847345.1	Phenuiviridae	V	Rift Valley fever virus	+	RBMS3
NC_014397.1	NC_014397.1	3488	encode_RBMS3_1	4	3492	GCF_000847345.1	Phenuiviridae	V	Rift Valley fever virus	+	RBMS3
NC_014397.1	NC_014397.1	3819	encode_RBMS3_1	4	3823	GCF_000847345.1	Phenuiviridae	V	Rift Valley fever virus	+	RBMS3
NC_014397.1	NC_014397.1	3952	encode_RBMS3_1	4	3956	GCF_000847345.1	Phenuiviridae	V	Rift Valley fever virus	+	RBMS3
NC_014397.1	NC_014397.1	4294	encode_RBMS3_1	4	4298	GCF_000847345.1	Phenuiviridae	V	Rift Valley fever virus	+	RBMS3
NC_014397.1	NC_014397.1	4433	encode_RBMS3_1	4	4437	GCF_000847345.1	Phenuiviridae	V	Rift Valley fever virus	+	RBMS3
NC_014397.1	NC_014397.1	4481	encode_RBMS3_1	4	4485	GCF_000847345.1	Phenuiviridae	V	Rift Valley fever virus	+	RBMS3
NC_014397.1	NC_014397.1	4958	encode_RBMS3_1	4	4962	GCF_000847345.1	Phenuiviridae	V	Rift Valley fever virus	+	RBMS3
NC_014397.1	NC_014397.1	4986	encode_RBMS3_1	4	4990	GCF_000847345.1	Phenuiviridae	V	Rift Valley fever virus	+	RBMS3
NC_014397.1	NC_014397.1	5472	encode_RBMS3_1	4	5476	GCF_000847345.1	Phenuiviridae	V	Rift Valley fever virus	+	RBMS3
NC_014397.1	NC_014397.1	5738	encode_RBMS3_1	4	5742	GCF_000847345.1	Phenuiviridae	V	Rift Valley fever virus	+	RBMS3
NC_014397.1	NC_014397.1	6256	encode_RBMS3_1	4	6260	GCF_000847345.1	Phenuiviridae	V	Rift Valley fever virus	+	RBMS3
NC_014397.1	NC_014397.1	144	encode_RBMS3_1	4	148	GCF_000847345.1	Phenuiviridae	V	Rift Valley fever virus	-	RBMS3
NC_014397.1	NC_014397.1	662	encode_RBMS3_1	4	666	GCF_000847345.1	Phenuiviridae	V	Rift Valley fever virus	-	RBMS3
NC_014397.1	NC_014397.1	928	encode_RBMS3_1	4	932	GCF_000847345.1	Phenuiviridae	V	Rift Valley fever virus	-	RBMS3
NC_014397.1	NC_014397.1	1414	encode_RBMS3_1	4	1418	GCF_000847345.1	Phenuiviridae	V	Rift Valley fever virus	-	RBMS3
NC_014397.1	NC_014397.1	1442	encode_RBMS3_1	4	1446	GCF_000847345.1	Phenuiviridae	V	Rift Valley fever virus	-	RBMS3
NC_014397.1	NC_014397.1	1919	encode_RBMS3_1	4	1923	GCF_000847345.1	Phenuiviridae	V	Rift Valley fever virus	-	RBMS3
NC_014397.1	NC_014397.1	1967	encode_RBMS3_1	4	1971	GCF_000847345.1	Phenuiviridae	V	Rift Valley fever virus	-	RBMS3
NC_014397.1	NC_014397.1	2106	encode_RBMS3_1	4	2110	GCF_000847345.1	Phenuiviridae	V	Rift Valley fever virus	-	RBMS3
NC_014397.1	NC_014397.1	2448	encode_RBMS3_1	4	2452	GCF_000847345.1	Phenuiviridae	V	Rift Valley fever virus	-	RBMS3
NC_014397.1	NC_014397.1	2581	encode_RBMS3_1	4	2585	GCF_000847345.1	Phenuiviridae	V	Rift Valley fever virus	-	RBMS3
NC_014397.1	NC_014397.1	2912	encode_RBMS3_1	4	2916	GCF_000847345.1	Phenuiviridae	V	Rift Valley fever virus	-	RBMS3
NC_014397.1	NC_014397.1	3112	encode_RBMS3_1	4	3116	GCF_000847345.1	Phenuiviridae	V	Rift Valley fever virus	-	RBMS3
NC_014397.1	NC_014397.1	3784	encode_RBMS3_1	4	3788	GCF_000847345.1	Phenuiviridae	V	Rift Valley fever virus	-	RBMS3
NC_014397.1	NC_014397.1	4054	encode_RBMS3_1	4	4058	GCF_000847345.1	Phenuiviridae	V	Rift Valley fever virus	-	RBMS3
NC_014397.1	NC_014397.1	4190	encode_RBMS3_1	4	4194	GCF_000847345.1	Phenuiviridae	V	Rift Valley fever virus	-	RBMS3
NC_014397.1	NC_014397.1	4364	encode_RBMS3_1	4	4368	GCF_000847345.1	Phenuiviridae	V	Rift Valley fever virus	-	RBMS3
NC_014397.1	NC_014397.1	4366	encode_RBMS3_1	4	4370	GCF_000847345.1	Phenuiviridae	V	Rift Valley fever virus	-	RBMS3
NC_014397.1	NC_014397.1	4591	encode_RBMS3_1	4	4595	GCF_000847345.1	Phenuiviridae	V	Rift Valley fever virus	-	RBMS3
NC_014397.1	NC_014397.1	4706	encode_RBMS3_1	4	4710	GCF_000847345.1	Phenuiviridae	V	Rift Valley fever virus	-	RBMS3
NC_014397.1	NC_014397.1	5458	encode_RBMS3_1	4	5462	GCF_000847345.1	Phenuiviridae	V	Rift Valley fever virus	-	RBMS3
NC_014397.1	NC_014397.1	5608	encode_RBMS3_1	4	5612	GCF_000847345.1	Phenuiviridae	V	Rift Valley fever virus	-	RBMS3
NC_014397.1	NC_014397.1	5821	encode_RBMS3_1	4	5825	GCF_000847345.1	Phenuiviridae	V	Rift Valley fever virus	-	RBMS3
NC_014397.1	NC_014397.1	6227	encode_RBMS3_1	4	6231	GCF_000847345.1	Phenuiviridae	V	Rift Valley fever virus	-	RBMS3
NC_014397.1	NC_014397.1	6374	encode_RBMS3_1	4	6378	GCF_000847345.1	Phenuiviridae	V	Rift Valley fever virus	-	RBMS3
NC_014396.1	NC_014396.1	196	encode_RBMS3_1	4	200	GCF_000847345.1	Phenuiviridae	V	Rift Valley fever virus	+	RBMS3
NC_014396.1	NC_014396.1	237	encode_RBMS3_1	4	241	GCF_000847345.1	Phenuiviridae	V	Rift Valley fever virus	+	RBMS3
NC_014396.1	NC_014396.1	1465	encode_RBMS3_1	4	1469	GCF_000847345.1	Phenuiviridae	V	Rift Valley fever virus	+	RBMS3
NC_014396.1	NC_014396.1	1829	encode_RBMS3_1	4	1833	GCF_000847345.1	Phenuiviridae	V	Rift Valley fever virus	+	RBMS3
NC_014396.1	NC_014396.1	1911	encode_RBMS3_1	4	1915	GCF_000847345.1	Phenuiviridae	V	Rift Valley fever virus	+	RBMS3
NC_014396.1	NC_014396.1	1913	encode_RBMS3_1	4	1917	GCF_000847345.1	Phenuiviridae	V	Rift Valley fever virus	+	RBMS3
NC_014396.1	NC_014396.1	2042	encode_RBMS3_1	4	2046	GCF_000847345.1	Phenuiviridae	V	Rift Valley fever virus	+	RBMS3
NC_014396.1	NC_014396.1	3229	encode_RBMS3_1	4	3233	GCF_000847345.1	Phenuiviridae	V	Rift Valley fever virus	+	RBMS3
NC_014396.1	NC_014396.1	3496	encode_RBMS3_1	4	3500	GCF_000847345.1	Phenuiviridae	V	Rift Valley fever virus	+	RBMS3
NC_014396.1	NC_014396.1	3550	encode_RBMS3_1	4	3554	GCF_000847345.1	Phenuiviridae	V	Rift Valley fever virus	+	RBMS3
NC_014396.1	NC_014396.1	3552	encode_RBMS3_1	4	3556	GCF_000847345.1	Phenuiviridae	V	Rift Valley fever virus	+	RBMS3
NC_014396.1	NC_014396.1	329	encode_RBMS3_1	4	333	GCF_000847345.1	Phenuiviridae	V	Rift Valley fever virus	-	RBMS3
NC_014396.1	NC_014396.1	331	encode_RBMS3_1	4	335	GCF_000847345.1	Phenuiviridae	V	Rift Valley fever virus	-	RBMS3
NC_014396.1	NC_014396.1	385	encode_RBMS3_1	4	389	GCF_000847345.1	Phenuiviridae	V	Rift Valley fever virus	-	RBMS3
NC_014396.1	NC_014396.1	652	encode_RBMS3_1	4	656	GCF_000847345.1	Phenuiviridae	V	Rift Valley fever virus	-	RBMS3
NC_014396.1	NC_014396.1	1839	encode_RBMS3_1	4	1843	GCF_000847345.1	Phenuiviridae	V	Rift Valley fever virus	-	RBMS3
NC_014396.1	NC_014396.1	1968	encode_RBMS3_1	4	1972	GCF_000847345.1	Phenuiviridae	V	Rift Valley fever virus	-	RBMS3
NC_014396.1	NC_014396.1	1970	encode_RBMS3_1	4	1974	GCF_000847345.1	Phenuiviridae	V	Rift Valley fever virus	-	RBMS3
NC_014396.1	NC_014396.1	2052	encode_RBMS3_1	4	2056	GCF_000847345.1	Phenuiviridae	V	Rift Valley fever virus	-	RBMS3
NC_014396.1	NC_014396.1	2416	encode_RBMS3_1	4	2420	GCF_000847345.1	Phenuiviridae	V	Rift Valley fever virus	-	RBMS3
NC_014396.1	NC_014396.1	3644	encode_RBMS3_1	4	3648	GCF_000847345.1	Phenuiviridae	V	Rift Valley fever virus	-	RBMS3
NC_014396.1	NC_014396.1	3685	encode_RBMS3_1	4	3689	GCF_000847345.1	Phenuiviridae	V	Rift Valley fever virus	-	RBMS3
NC_014395.1	NC_014395.1	28	encode_RBMS3_1	4	32	GCF_000847345.1	Phenuiviridae	V	Rift Valley fever virus	+	RBMS3
NC_014395.1	NC_014395.1	1025	encode_RBMS3_1	4	1029	GCF_000847345.1	Phenuiviridae	V	Rift Valley fever virus	+	RBMS3
NC_014395.1	NC_014395.1	1381	encode_RBMS3_1	4	1385	GCF_000847345.1	Phenuiviridae	V	Rift Valley fever virus	+	RBMS3
NC_014395.1	NC_014395.1	305	encode_RBMS3_1	4	309	GCF_000847345.1	Phenuiviridae	V	Rift Valley fever virus	-	RBMS3
NC_014395.1	NC_014395.1	661	encode_RBMS3_1	4	665	GCF_000847345.1	Phenuiviridae	V	Rift Valley fever virus	-	RBMS3
NC_014395.1	NC_014395.1	1658	encode_RBMS3_1	4	1662	GCF_000847345.1	Phenuiviridae	V	Rift Valley fever virus	-	RBMS3
NC_030692.1	NC_030692.1	104	encode_RBMS3_1	4	108	GCF_000847565.3	Bornaviridae	V	Borna disease virus 2	+	RBMS3
NC_030692.1	NC_030692.1	106	encode_RBMS3_1	4	110	GCF_000847565.3	Bornaviridae	V	Borna disease virus 2	+	RBMS3
NC_030692.1	NC_030692.1	494	encode_RBMS3_1	4	498	GCF_000847565.3	Bornaviridae	V	Borna disease virus 2	+	RBMS3
NC_030692.1	NC_030692.1	629	encode_RBMS3_1	4	633	GCF_000847565.3	Bornaviridae	V	Borna disease virus 2	+	RBMS3
NC_030692.1	NC_030692.1	923	encode_RBMS3_1	4	927	GCF_000847565.3	Bornaviridae	V	Borna disease virus 2	+	RBMS3
NC_030692.1	NC_030692.1	1065	encode_RBMS3_1	4	1069	GCF_000847565.3	Bornaviridae	V	Borna disease virus 2	+	RBMS3
NC_030692.1	NC_030692.1	1821	encode_RBMS3_1	4	1825	GCF_000847565.3	Bornaviridae	V	Borna disease virus 2	+	RBMS3
NC_030692.1	NC_030692.1	2115	encode_RBMS3_1	4	2119	GCF_000847565.3	Bornaviridae	V	Borna disease virus 2	+	RBMS3
NC_030692.1	NC_030692.1	2168	encode_RBMS3_1	4	2172	GCF_000847565.3	Bornaviridae	V	Borna disease virus 2	+	RBMS3
NC_030692.1	NC_030692.1	2940	encode_RBMS3_1	4	2944	GCF_000847565.3	Bornaviridae	V	Borna disease virus 2	+	RBMS3
NC_030692.1	NC_030692.1	3393	encode_RBMS3_1	4	3397	GCF_000847565.3	Bornaviridae	V	Borna disease virus 2	+	RBMS3
NC_030692.1	NC_030692.1	3955	encode_RBMS3_1	4	3959	GCF_000847565.3	Bornaviridae	V	Borna disease virus 2	+	RBMS3
NC_030692.1	NC_030692.1	4008	encode_RBMS3_1	4	4012	GCF_000847565.3	Bornaviridae	V	Borna disease virus 2	+	RBMS3
NC_030692.1	NC_030692.1	4336	encode_RBMS3_1	4	4340	GCF_000847565.3	Bornaviridae	V	Borna disease virus 2	+	RBMS3
NC_030692.1	NC_030692.1	5047	encode_RBMS3_1	4	5051	GCF_000847565.3	Bornaviridae	V	Borna disease virus 2	+	RBMS3
NC_030692.1	NC_030692.1	5533	encode_RBMS3_1	4	5537	GCF_000847565.3	Bornaviridae	V	Borna disease virus 2	+	RBMS3
NC_030692.1	NC_030692.1	5730	encode_RBMS3_1	4	5734	GCF_000847565.3	Bornaviridae	V	Borna disease virus 2	+	RBMS3
NC_030692.1	NC_030692.1	5732	encode_RBMS3_1	4	5736	GCF_000847565.3	Bornaviridae	V	Borna disease virus 2	+	RBMS3
NC_030692.1	NC_030692.1	6009	encode_RBMS3_1	4	6013	GCF_000847565.3	Bornaviridae	V	Borna disease virus 2	+	RBMS3
NC_030692.1	NC_030692.1	6286	encode_RBMS3_1	4	6290	GCF_000847565.3	Bornaviridae	V	Borna disease virus 2	+	RBMS3
NC_030692.1	NC_030692.1	6297	encode_RBMS3_1	4	6301	GCF_000847565.3	Bornaviridae	V	Borna disease virus 2	+	RBMS3
NC_030692.1	NC_030692.1	6635	encode_RBMS3_1	4	6639	GCF_000847565.3	Bornaviridae	V	Borna disease virus 2	+	RBMS3
NC_030692.1	NC_030692.1	6802	encode_RBMS3_1	4	6806	GCF_000847565.3	Bornaviridae	V	Borna disease virus 2	+	RBMS3
NC_030692.1	NC_030692.1	6804	encode_RBMS3_1	4	6808	GCF_000847565.3	Bornaviridae	V	Borna disease virus 2	+	RBMS3
NC_030692.1	NC_030692.1	6974	encode_RBMS3_1	4	6978	GCF_000847565.3	Bornaviridae	V	Borna disease virus 2	+	RBMS3
NC_030692.1	NC_030692.1	7066	encode_RBMS3_1	4	7070	GCF_000847565.3	Bornaviridae	V	Borna disease virus 2	+	RBMS3
NC_030692.1	NC_030692.1	7609	encode_RBMS3_1	4	7613	GCF_000847565.3	Bornaviridae	V	Borna disease virus 2	+	RBMS3
NC_030692.1	NC_030692.1	7954	encode_RBMS3_1	4	7958	GCF_000847565.3	Bornaviridae	V	Borna disease virus 2	+	RBMS3
NC_030692.1	NC_030692.1	8093	encode_RBMS3_1	4	8097	GCF_000847565.3	Bornaviridae	V	Borna disease virus 2	+	RBMS3
NC_030692.1	NC_030692.1	8095	encode_RBMS3_1	4	8099	GCF_000847565.3	Bornaviridae	V	Borna disease virus 2	+	RBMS3
NC_030692.1	NC_030692.1	8097	encode_RBMS3_1	4	8101	GCF_000847565.3	Bornaviridae	V	Borna disease virus 2	+	RBMS3
NC_030692.1	NC_030692.1	807	encode_RBMS3_1	4	811	GCF_000847565.3	Bornaviridae	V	Borna disease virus 2	-	RBMS3
NC_030692.1	NC_030692.1	809	encode_RBMS3_1	4	813	GCF_000847565.3	Bornaviridae	V	Borna disease virus 2	-	RBMS3
NC_030692.1	NC_030692.1	811	encode_RBMS3_1	4	815	GCF_000847565.3	Bornaviridae	V	Borna disease virus 2	-	RBMS3
NC_030692.1	NC_030692.1	950	encode_RBMS3_1	4	954	GCF_000847565.3	Bornaviridae	V	Borna disease virus 2	-	RBMS3
NC_030692.1	NC_030692.1	1295	encode_RBMS3_1	4	1299	GCF_000847565.3	Bornaviridae	V	Borna disease virus 2	-	RBMS3
NC_030692.1	NC_030692.1	1838	encode_RBMS3_1	4	1842	GCF_000847565.3	Bornaviridae	V	Borna disease virus 2	-	RBMS3
NC_030692.1	NC_030692.1	1930	encode_RBMS3_1	4	1934	GCF_000847565.3	Bornaviridae	V	Borna disease virus 2	-	RBMS3
NC_030692.1	NC_030692.1	2100	encode_RBMS3_1	4	2104	GCF_000847565.3	Bornaviridae	V	Borna disease virus 2	-	RBMS3
NC_030692.1	NC_030692.1	2102	encode_RBMS3_1	4	2106	GCF_000847565.3	Bornaviridae	V	Borna disease virus 2	-	RBMS3
NC_030692.1	NC_030692.1	2269	encode_RBMS3_1	4	2273	GCF_000847565.3	Bornaviridae	V	Borna disease virus 2	-	RBMS3
NC_030692.1	NC_030692.1	2607	encode_RBMS3_1	4	2611	GCF_000847565.3	Bornaviridae	V	Borna disease virus 2	-	RBMS3
NC_030692.1	NC_030692.1	2618	encode_RBMS3_1	4	2622	GCF_000847565.3	Bornaviridae	V	Borna disease virus 2	-	RBMS3
NC_030692.1	NC_030692.1	2895	encode_RBMS3_1	4	2899	GCF_000847565.3	Bornaviridae	V	Borna disease virus 2	-	RBMS3
NC_030692.1	NC_030692.1	3172	encode_RBMS3_1	4	3176	GCF_000847565.3	Bornaviridae	V	Borna disease virus 2	-	RBMS3
NC_030692.1	NC_030692.1	3174	encode_RBMS3_1	4	3178	GCF_000847565.3	Bornaviridae	V	Borna disease virus 2	-	RBMS3
NC_030692.1	NC_030692.1	3371	encode_RBMS3_1	4	3375	GCF_000847565.3	Bornaviridae	V	Borna disease virus 2	-	RBMS3
NC_030692.1	NC_030692.1	3857	encode_RBMS3_1	4	3861	GCF_000847565.3	Bornaviridae	V	Borna disease virus 2	-	RBMS3
NC_030692.1	NC_030692.1	4568	encode_RBMS3_1	4	4572	GCF_000847565.3	Bornaviridae	V	Borna disease virus 2	-	RBMS3
NC_030692.1	NC_030692.1	4896	encode_RBMS3_1	4	4900	GCF_000847565.3	Bornaviridae	V	Borna disease virus 2	-	RBMS3
NC_030692.1	NC_030692.1	4949	encode_RBMS3_1	4	4953	GCF_000847565.3	Bornaviridae	V	Borna disease virus 2	-	RBMS3
NC_030692.1	NC_030692.1	5511	encode_RBMS3_1	4	5515	GCF_000847565.3	Bornaviridae	V	Borna disease virus 2	-	RBMS3
NC_030692.1	NC_030692.1	5964	encode_RBMS3_1	4	5968	GCF_000847565.3	Bornaviridae	V	Borna disease virus 2	-	RBMS3
NC_030692.1	NC_030692.1	6736	encode_RBMS3_1	4	6740	GCF_000847565.3	Bornaviridae	V	Borna disease virus 2	-	RBMS3
NC_030692.1	NC_030692.1	6789	encode_RBMS3_1	4	6793	GCF_000847565.3	Bornaviridae	V	Borna disease virus 2	-	RBMS3
NC_030692.1	NC_030692.1	7083	encode_RBMS3_1	4	7087	GCF_000847565.3	Bornaviridae	V	Borna disease virus 2	-	RBMS3
NC_030692.1	NC_030692.1	7839	encode_RBMS3_1	4	7843	GCF_000847565.3	Bornaviridae	V	Borna disease virus 2	-	RBMS3
NC_030692.1	NC_030692.1	7981	encode_RBMS3_1	4	7985	GCF_000847565.3	Bornaviridae	V	Borna disease virus 2	-	RBMS3
NC_030692.1	NC_030692.1	8275	encode_RBMS3_1	4	8279	GCF_000847565.3	Bornaviridae	V	Borna disease virus 2	-	RBMS3
NC_030692.1	NC_030692.1	8410	encode_RBMS3_1	4	8414	GCF_000847565.3	Bornaviridae	V	Borna disease virus 2	-	RBMS3
NC_030692.1	NC_030692.1	8798	encode_RBMS3_1	4	8802	GCF_000847565.3	Bornaviridae	V	Borna disease virus 2	-	RBMS3
NC_030692.1	NC_030692.1	8800	encode_RBMS3_1	4	8804	GCF_000847565.3	Bornaviridae	V	Borna disease virus 2	-	RBMS3
NC_002549.1	NC_002549.1	89	encode_RBMS3_1	4	93	GCF_000848505.1	Filoviridae	V	Zaire ebolavirus isolate Ebola virus/H.sapiens-tc/COD/1976/Yambuku-Mayinga	+	RBMS3
NC_002549.1	NC_002549.1	2016	encode_RBMS3_1	4	2020	GCF_000848505.1	Filoviridae	V	Zaire ebolavirus isolate Ebola virus/H.sapiens-tc/COD/1976/Yambuku-Mayinga	+	RBMS3
NC_002549.1	NC_002549.1	2297	encode_RBMS3_1	4	2301	GCF_000848505.1	Filoviridae	V	Zaire ebolavirus isolate Ebola virus/H.sapiens-tc/COD/1976/Yambuku-Mayinga	+	RBMS3
NC_002549.1	NC_002549.1	2901	encode_RBMS3_1	4	2905	GCF_000848505.1	Filoviridae	V	Zaire ebolavirus isolate Ebola virus/H.sapiens-tc/COD/1976/Yambuku-Mayinga	+	RBMS3
NC_002549.1	NC_002549.1	2967	encode_RBMS3_1	4	2971	GCF_000848505.1	Filoviridae	V	Zaire ebolavirus isolate Ebola virus/H.sapiens-tc/COD/1976/Yambuku-Mayinga	+	RBMS3
NC_002549.1	NC_002549.1	3010	encode_RBMS3_1	4	3014	GCF_000848505.1	Filoviridae	V	Zaire ebolavirus isolate Ebola virus/H.sapiens-tc/COD/1976/Yambuku-Mayinga	+	RBMS3
NC_002549.1	NC_002549.1	4209	encode_RBMS3_1	4	4213	GCF_000848505.1	Filoviridae	V	Zaire ebolavirus isolate Ebola virus/H.sapiens-tc/COD/1976/Yambuku-Mayinga	+	RBMS3
NC_002549.1	NC_002549.1	4260	encode_RBMS3_1	4	4264	GCF_000848505.1	Filoviridae	V	Zaire ebolavirus isolate Ebola virus/H.sapiens-tc/COD/1976/Yambuku-Mayinga	+	RBMS3
NC_002549.1	NC_002549.1	4317	encode_RBMS3_1	4	4321	GCF_000848505.1	Filoviridae	V	Zaire ebolavirus isolate Ebola virus/H.sapiens-tc/COD/1976/Yambuku-Mayinga	+	RBMS3
NC_002549.1	NC_002549.1	4335	encode_RBMS3_1	4	4339	GCF_000848505.1	Filoviridae	V	Zaire ebolavirus isolate Ebola virus/H.sapiens-tc/COD/1976/Yambuku-Mayinga	+	RBMS3
NC_002549.1	NC_002549.1	4352	encode_RBMS3_1	4	4356	GCF_000848505.1	Filoviridae	V	Zaire ebolavirus isolate Ebola virus/H.sapiens-tc/COD/1976/Yambuku-Mayinga	+	RBMS3
NC_002549.1	NC_002549.1	4489	encode_RBMS3_1	4	4493	GCF_000848505.1	Filoviridae	V	Zaire ebolavirus isolate Ebola virus/H.sapiens-tc/COD/1976/Yambuku-Mayinga	+	RBMS3
NC_002549.1	NC_002549.1	4514	encode_RBMS3_1	4	4518	GCF_000848505.1	Filoviridae	V	Zaire ebolavirus isolate Ebola virus/H.sapiens-tc/COD/1976/Yambuku-Mayinga	+	RBMS3
NC_002549.1	NC_002549.1	4527	encode_RBMS3_1	4	4531	GCF_000848505.1	Filoviridae	V	Zaire ebolavirus isolate Ebola virus/H.sapiens-tc/COD/1976/Yambuku-Mayinga	+	RBMS3
NC_002549.1	NC_002549.1	5486	encode_RBMS3_1	4	5490	GCF_000848505.1	Filoviridae	V	Zaire ebolavirus isolate Ebola virus/H.sapiens-tc/COD/1976/Yambuku-Mayinga	+	RBMS3
NC_002549.1	NC_002549.1	5563	encode_RBMS3_1	4	5567	GCF_000848505.1	Filoviridae	V	Zaire ebolavirus isolate Ebola virus/H.sapiens-tc/COD/1976/Yambuku-Mayinga	+	RBMS3
NC_002549.1	NC_002549.1	5633	encode_RBMS3_1	4	5637	GCF_000848505.1	Filoviridae	V	Zaire ebolavirus isolate Ebola virus/H.sapiens-tc/COD/1976/Yambuku-Mayinga	+	RBMS3
NC_002549.1	NC_002549.1	5698	encode_RBMS3_1	4	5702	GCF_000848505.1	Filoviridae	V	Zaire ebolavirus isolate Ebola virus/H.sapiens-tc/COD/1976/Yambuku-Mayinga	+	RBMS3
NC_002549.1	NC_002549.1	6816	encode_RBMS3_1	4	6820	GCF_000848505.1	Filoviridae	V	Zaire ebolavirus isolate Ebola virus/H.sapiens-tc/COD/1976/Yambuku-Mayinga	+	RBMS3
NC_002549.1	NC_002549.1	6818	encode_RBMS3_1	4	6822	GCF_000848505.1	Filoviridae	V	Zaire ebolavirus isolate Ebola virus/H.sapiens-tc/COD/1976/Yambuku-Mayinga	+	RBMS3
NC_002549.1	NC_002549.1	7216	encode_RBMS3_1	4	7220	GCF_000848505.1	Filoviridae	V	Zaire ebolavirus isolate Ebola virus/H.sapiens-tc/COD/1976/Yambuku-Mayinga	+	RBMS3
NC_002549.1	NC_002549.1	8019	encode_RBMS3_1	4	8023	GCF_000848505.1	Filoviridae	V	Zaire ebolavirus isolate Ebola virus/H.sapiens-tc/COD/1976/Yambuku-Mayinga	+	RBMS3
NC_002549.1	NC_002549.1	8046	encode_RBMS3_1	4	8050	GCF_000848505.1	Filoviridae	V	Zaire ebolavirus isolate Ebola virus/H.sapiens-tc/COD/1976/Yambuku-Mayinga	+	RBMS3
NC_002549.1	NC_002549.1	8129	encode_RBMS3_1	4	8133	GCF_000848505.1	Filoviridae	V	Zaire ebolavirus isolate Ebola virus/H.sapiens-tc/COD/1976/Yambuku-Mayinga	+	RBMS3
NC_002549.1	NC_002549.1	8171	encode_RBMS3_1	4	8175	GCF_000848505.1	Filoviridae	V	Zaire ebolavirus isolate Ebola virus/H.sapiens-tc/COD/1976/Yambuku-Mayinga	+	RBMS3
NC_002549.1	NC_002549.1	8858	encode_RBMS3_1	4	8862	GCF_000848505.1	Filoviridae	V	Zaire ebolavirus isolate Ebola virus/H.sapiens-tc/COD/1976/Yambuku-Mayinga	+	RBMS3
NC_002549.1	NC_002549.1	9136	encode_RBMS3_1	4	9140	GCF_000848505.1	Filoviridae	V	Zaire ebolavirus isolate Ebola virus/H.sapiens-tc/COD/1976/Yambuku-Mayinga	+	RBMS3
NC_002549.1	NC_002549.1	9393	encode_RBMS3_1	4	9397	GCF_000848505.1	Filoviridae	V	Zaire ebolavirus isolate Ebola virus/H.sapiens-tc/COD/1976/Yambuku-Mayinga	+	RBMS3
NC_002549.1	NC_002549.1	9395	encode_RBMS3_1	4	9399	GCF_000848505.1	Filoviridae	V	Zaire ebolavirus isolate Ebola virus/H.sapiens-tc/COD/1976/Yambuku-Mayinga	+	RBMS3
NC_002549.1	NC_002549.1	9425	encode_RBMS3_1	4	9429	GCF_000848505.1	Filoviridae	V	Zaire ebolavirus isolate Ebola virus/H.sapiens-tc/COD/1976/Yambuku-Mayinga	+	RBMS3
NC_002549.1	NC_002549.1	9439	encode_RBMS3_1	4	9443	GCF_000848505.1	Filoviridae	V	Zaire ebolavirus isolate Ebola virus/H.sapiens-tc/COD/1976/Yambuku-Mayinga	+	RBMS3
NC_002549.1	NC_002549.1	9481	encode_RBMS3_1	4	9485	GCF_000848505.1	Filoviridae	V	Zaire ebolavirus isolate Ebola virus/H.sapiens-tc/COD/1976/Yambuku-Mayinga	+	RBMS3
NC_002549.1	NC_002549.1	9529	encode_RBMS3_1	4	9533	GCF_000848505.1	Filoviridae	V	Zaire ebolavirus isolate Ebola virus/H.sapiens-tc/COD/1976/Yambuku-Mayinga	+	RBMS3
NC_002549.1	NC_002549.1	9596	encode_RBMS3_1	4	9600	GCF_000848505.1	Filoviridae	V	Zaire ebolavirus isolate Ebola virus/H.sapiens-tc/COD/1976/Yambuku-Mayinga	+	RBMS3
NC_002549.1	NC_002549.1	9803	encode_RBMS3_1	4	9807	GCF_000848505.1	Filoviridae	V	Zaire ebolavirus isolate Ebola virus/H.sapiens-tc/COD/1976/Yambuku-Mayinga	+	RBMS3
NC_002549.1	NC_002549.1	10016	encode_RBMS3_1	4	10020	GCF_000848505.1	Filoviridae	V	Zaire ebolavirus isolate Ebola virus/H.sapiens-tc/COD/1976/Yambuku-Mayinga	+	RBMS3
NC_002549.1	NC_002549.1	11133	encode_RBMS3_1	4	11137	GCF_000848505.1	Filoviridae	V	Zaire ebolavirus isolate Ebola virus/H.sapiens-tc/COD/1976/Yambuku-Mayinga	+	RBMS3
NC_002549.1	NC_002549.1	11182	encode_RBMS3_1	4	11186	GCF_000848505.1	Filoviridae	V	Zaire ebolavirus isolate Ebola virus/H.sapiens-tc/COD/1976/Yambuku-Mayinga	+	RBMS3
NC_002549.1	NC_002549.1	11184	encode_RBMS3_1	4	11188	GCF_000848505.1	Filoviridae	V	Zaire ebolavirus isolate Ebola virus/H.sapiens-tc/COD/1976/Yambuku-Mayinga	+	RBMS3
NC_002549.1	NC_002549.1	11344	encode_RBMS3_1	4	11348	GCF_000848505.1	Filoviridae	V	Zaire ebolavirus isolate Ebola virus/H.sapiens-tc/COD/1976/Yambuku-Mayinga	+	RBMS3
NC_002549.1	NC_002549.1	11376	encode_RBMS3_1	4	11380	GCF_000848505.1	Filoviridae	V	Zaire ebolavirus isolate Ebola virus/H.sapiens-tc/COD/1976/Yambuku-Mayinga	+	RBMS3
NC_002549.1	NC_002549.1	11378	encode_RBMS3_1	4	11382	GCF_000848505.1	Filoviridae	V	Zaire ebolavirus isolate Ebola virus/H.sapiens-tc/COD/1976/Yambuku-Mayinga	+	RBMS3
NC_002549.1	NC_002549.1	11439	encode_RBMS3_1	4	11443	GCF_000848505.1	Filoviridae	V	Zaire ebolavirus isolate Ebola virus/H.sapiens-tc/COD/1976/Yambuku-Mayinga	+	RBMS3
NC_002549.1	NC_002549.1	11441	encode_RBMS3_1	4	11445	GCF_000848505.1	Filoviridae	V	Zaire ebolavirus isolate Ebola virus/H.sapiens-tc/COD/1976/Yambuku-Mayinga	+	RBMS3
NC_002549.1	NC_002549.1	11455	encode_RBMS3_1	4	11459	GCF_000848505.1	Filoviridae	V	Zaire ebolavirus isolate Ebola virus/H.sapiens-tc/COD/1976/Yambuku-Mayinga	+	RBMS3
NC_002549.1	NC_002549.1	11671	encode_RBMS3_1	4	11675	GCF_000848505.1	Filoviridae	V	Zaire ebolavirus isolate Ebola virus/H.sapiens-tc/COD/1976/Yambuku-Mayinga	+	RBMS3
NC_002549.1	NC_002549.1	12453	encode_RBMS3_1	4	12457	GCF_000848505.1	Filoviridae	V	Zaire ebolavirus isolate Ebola virus/H.sapiens-tc/COD/1976/Yambuku-Mayinga	+	RBMS3
NC_002549.1	NC_002549.1	12782	encode_RBMS3_1	4	12786	GCF_000848505.1	Filoviridae	V	Zaire ebolavirus isolate Ebola virus/H.sapiens-tc/COD/1976/Yambuku-Mayinga	+	RBMS3
NC_002549.1	NC_002549.1	12816	encode_RBMS3_1	4	12820	GCF_000848505.1	Filoviridae	V	Zaire ebolavirus isolate Ebola virus/H.sapiens-tc/COD/1976/Yambuku-Mayinga	+	RBMS3
NC_002549.1	NC_002549.1	12903	encode_RBMS3_1	4	12907	GCF_000848505.1	Filoviridae	V	Zaire ebolavirus isolate Ebola virus/H.sapiens-tc/COD/1976/Yambuku-Mayinga	+	RBMS3
NC_002549.1	NC_002549.1	13022	encode_RBMS3_1	4	13026	GCF_000848505.1	Filoviridae	V	Zaire ebolavirus isolate Ebola virus/H.sapiens-tc/COD/1976/Yambuku-Mayinga	+	RBMS3
NC_002549.1	NC_002549.1	13092	encode_RBMS3_1	4	13096	GCF_000848505.1	Filoviridae	V	Zaire ebolavirus isolate Ebola virus/H.sapiens-tc/COD/1976/Yambuku-Mayinga	+	RBMS3
NC_002549.1	NC_002549.1	13523	encode_RBMS3_1	4	13527	GCF_000848505.1	Filoviridae	V	Zaire ebolavirus isolate Ebola virus/H.sapiens-tc/COD/1976/Yambuku-Mayinga	+	RBMS3
NC_002549.1	NC_002549.1	13578	encode_RBMS3_1	4	13582	GCF_000848505.1	Filoviridae	V	Zaire ebolavirus isolate Ebola virus/H.sapiens-tc/COD/1976/Yambuku-Mayinga	+	RBMS3
NC_002549.1	NC_002549.1	13596	encode_RBMS3_1	4	13600	GCF_000848505.1	Filoviridae	V	Zaire ebolavirus isolate Ebola virus/H.sapiens-tc/COD/1976/Yambuku-Mayinga	+	RBMS3
NC_002549.1	NC_002549.1	13617	encode_RBMS3_1	4	13621	GCF_000848505.1	Filoviridae	V	Zaire ebolavirus isolate Ebola virus/H.sapiens-tc/COD/1976/Yambuku-Mayinga	+	RBMS3
NC_002549.1	NC_002549.1	14096	encode_RBMS3_1	4	14100	GCF_000848505.1	Filoviridae	V	Zaire ebolavirus isolate Ebola virus/H.sapiens-tc/COD/1976/Yambuku-Mayinga	+	RBMS3
NC_002549.1	NC_002549.1	15536	encode_RBMS3_1	4	15540	GCF_000848505.1	Filoviridae	V	Zaire ebolavirus isolate Ebola virus/H.sapiens-tc/COD/1976/Yambuku-Mayinga	+	RBMS3
NC_002549.1	NC_002549.1	15600	encode_RBMS3_1	4	15604	GCF_000848505.1	Filoviridae	V	Zaire ebolavirus isolate Ebola virus/H.sapiens-tc/COD/1976/Yambuku-Mayinga	+	RBMS3
NC_002549.1	NC_002549.1	15803	encode_RBMS3_1	4	15807	GCF_000848505.1	Filoviridae	V	Zaire ebolavirus isolate Ebola virus/H.sapiens-tc/COD/1976/Yambuku-Mayinga	+	RBMS3
NC_002549.1	NC_002549.1	16054	encode_RBMS3_1	4	16058	GCF_000848505.1	Filoviridae	V	Zaire ebolavirus isolate Ebola virus/H.sapiens-tc/COD/1976/Yambuku-Mayinga	+	RBMS3
NC_002549.1	NC_002549.1	16312	encode_RBMS3_1	4	16316	GCF_000848505.1	Filoviridae	V	Zaire ebolavirus isolate Ebola virus/H.sapiens-tc/COD/1976/Yambuku-Mayinga	+	RBMS3
NC_002549.1	NC_002549.1	17003	encode_RBMS3_1	4	17007	GCF_000848505.1	Filoviridae	V	Zaire ebolavirus isolate Ebola virus/H.sapiens-tc/COD/1976/Yambuku-Mayinga	+	RBMS3
NC_002549.1	NC_002549.1	17168	encode_RBMS3_1	4	17172	GCF_000848505.1	Filoviridae	V	Zaire ebolavirus isolate Ebola virus/H.sapiens-tc/COD/1976/Yambuku-Mayinga	+	RBMS3
NC_002549.1	NC_002549.1	17348	encode_RBMS3_1	4	17352	GCF_000848505.1	Filoviridae	V	Zaire ebolavirus isolate Ebola virus/H.sapiens-tc/COD/1976/Yambuku-Mayinga	+	RBMS3
NC_002549.1	NC_002549.1	17378	encode_RBMS3_1	4	17382	GCF_000848505.1	Filoviridae	V	Zaire ebolavirus isolate Ebola virus/H.sapiens-tc/COD/1976/Yambuku-Mayinga	+	RBMS3
NC_002549.1	NC_002549.1	17407	encode_RBMS3_1	4	17411	GCF_000848505.1	Filoviridae	V	Zaire ebolavirus isolate Ebola virus/H.sapiens-tc/COD/1976/Yambuku-Mayinga	+	RBMS3
NC_002549.1	NC_002549.1	17409	encode_RBMS3_1	4	17413	GCF_000848505.1	Filoviridae	V	Zaire ebolavirus isolate Ebola virus/H.sapiens-tc/COD/1976/Yambuku-Mayinga	+	RBMS3
NC_002549.1	NC_002549.1	17745	encode_RBMS3_1	4	17749	GCF_000848505.1	Filoviridae	V	Zaire ebolavirus isolate Ebola virus/H.sapiens-tc/COD/1976/Yambuku-Mayinga	+	RBMS3
NC_002549.1	NC_002549.1	17782	encode_RBMS3_1	4	17786	GCF_000848505.1	Filoviridae	V	Zaire ebolavirus isolate Ebola virus/H.sapiens-tc/COD/1976/Yambuku-Mayinga	+	RBMS3
NC_002549.1	NC_002549.1	17793	encode_RBMS3_1	4	17797	GCF_000848505.1	Filoviridae	V	Zaire ebolavirus isolate Ebola virus/H.sapiens-tc/COD/1976/Yambuku-Mayinga	+	RBMS3
NC_002549.1	NC_002549.1	17886	encode_RBMS3_1	4	17890	GCF_000848505.1	Filoviridae	V	Zaire ebolavirus isolate Ebola virus/H.sapiens-tc/COD/1976/Yambuku-Mayinga	+	RBMS3
NC_002549.1	NC_002549.1	18121	encode_RBMS3_1	4	18125	GCF_000848505.1	Filoviridae	V	Zaire ebolavirus isolate Ebola virus/H.sapiens-tc/COD/1976/Yambuku-Mayinga	+	RBMS3
NC_002549.1	NC_002549.1	18273	encode_RBMS3_1	4	18277	GCF_000848505.1	Filoviridae	V	Zaire ebolavirus isolate Ebola virus/H.sapiens-tc/COD/1976/Yambuku-Mayinga	+	RBMS3
NC_002549.1	NC_002549.1	18355	encode_RBMS3_1	4	18359	GCF_000848505.1	Filoviridae	V	Zaire ebolavirus isolate Ebola virus/H.sapiens-tc/COD/1976/Yambuku-Mayinga	+	RBMS3
NC_002549.1	NC_002549.1	18360	encode_RBMS3_1	4	18364	GCF_000848505.1	Filoviridae	V	Zaire ebolavirus isolate Ebola virus/H.sapiens-tc/COD/1976/Yambuku-Mayinga	+	RBMS3
NC_002549.1	NC_002549.1	18362	encode_RBMS3_1	4	18366	GCF_000848505.1	Filoviridae	V	Zaire ebolavirus isolate Ebola virus/H.sapiens-tc/COD/1976/Yambuku-Mayinga	+	RBMS3
NC_002549.1	NC_002549.1	18367	encode_RBMS3_1	4	18371	GCF_000848505.1	Filoviridae	V	Zaire ebolavirus isolate Ebola virus/H.sapiens-tc/COD/1976/Yambuku-Mayinga	+	RBMS3
NC_002549.1	NC_002549.1	18476	encode_RBMS3_1	4	18480	GCF_000848505.1	Filoviridae	V	Zaire ebolavirus isolate Ebola virus/H.sapiens-tc/COD/1976/Yambuku-Mayinga	+	RBMS3
NC_002549.1	NC_002549.1	18521	encode_RBMS3_1	4	18525	GCF_000848505.1	Filoviridae	V	Zaire ebolavirus isolate Ebola virus/H.sapiens-tc/COD/1976/Yambuku-Mayinga	+	RBMS3
NC_002549.1	NC_002549.1	18618	encode_RBMS3_1	4	18622	GCF_000848505.1	Filoviridae	V	Zaire ebolavirus isolate Ebola virus/H.sapiens-tc/COD/1976/Yambuku-Mayinga	+	RBMS3
NC_002549.1	NC_002549.1	18798	encode_RBMS3_1	4	18802	GCF_000848505.1	Filoviridae	V	Zaire ebolavirus isolate Ebola virus/H.sapiens-tc/COD/1976/Yambuku-Mayinga	+	RBMS3
NC_002549.1	NC_002549.1	157	encode_RBMS3_1	4	161	GCF_000848505.1	Filoviridae	V	Zaire ebolavirus isolate Ebola virus/H.sapiens-tc/COD/1976/Yambuku-Mayinga	-	RBMS3
NC_002549.1	NC_002549.1	337	encode_RBMS3_1	4	341	GCF_000848505.1	Filoviridae	V	Zaire ebolavirus isolate Ebola virus/H.sapiens-tc/COD/1976/Yambuku-Mayinga	-	RBMS3
NC_002549.1	NC_002549.1	434	encode_RBMS3_1	4	438	GCF_000848505.1	Filoviridae	V	Zaire ebolavirus isolate Ebola virus/H.sapiens-tc/COD/1976/Yambuku-Mayinga	-	RBMS3
NC_002549.1	NC_002549.1	479	encode_RBMS3_1	4	483	GCF_000848505.1	Filoviridae	V	Zaire ebolavirus isolate Ebola virus/H.sapiens-tc/COD/1976/Yambuku-Mayinga	-	RBMS3
NC_002549.1	NC_002549.1	588	encode_RBMS3_1	4	592	GCF_000848505.1	Filoviridae	V	Zaire ebolavirus isolate Ebola virus/H.sapiens-tc/COD/1976/Yambuku-Mayinga	-	RBMS3
NC_002549.1	NC_002549.1	593	encode_RBMS3_1	4	597	GCF_000848505.1	Filoviridae	V	Zaire ebolavirus isolate Ebola virus/H.sapiens-tc/COD/1976/Yambuku-Mayinga	-	RBMS3
NC_002549.1	NC_002549.1	595	encode_RBMS3_1	4	599	GCF_000848505.1	Filoviridae	V	Zaire ebolavirus isolate Ebola virus/H.sapiens-tc/COD/1976/Yambuku-Mayinga	-	RBMS3
NC_002549.1	NC_002549.1	600	encode_RBMS3_1	4	604	GCF_000848505.1	Filoviridae	V	Zaire ebolavirus isolate Ebola virus/H.sapiens-tc/COD/1976/Yambuku-Mayinga	-	RBMS3
NC_002549.1	NC_002549.1	682	encode_RBMS3_1	4	686	GCF_000848505.1	Filoviridae	V	Zaire ebolavirus isolate Ebola virus/H.sapiens-tc/COD/1976/Yambuku-Mayinga	-	RBMS3
NC_002549.1	NC_002549.1	834	encode_RBMS3_1	4	838	GCF_000848505.1	Filoviridae	V	Zaire ebolavirus isolate Ebola virus/H.sapiens-tc/COD/1976/Yambuku-Mayinga	-	RBMS3
NC_002549.1	NC_002549.1	1069	encode_RBMS3_1	4	1073	GCF_000848505.1	Filoviridae	V	Zaire ebolavirus isolate Ebola virus/H.sapiens-tc/COD/1976/Yambuku-Mayinga	-	RBMS3
NC_002549.1	NC_002549.1	1162	encode_RBMS3_1	4	1166	GCF_000848505.1	Filoviridae	V	Zaire ebolavirus isolate Ebola virus/H.sapiens-tc/COD/1976/Yambuku-Mayinga	-	RBMS3
NC_002549.1	NC_002549.1	1173	encode_RBMS3_1	4	1177	GCF_000848505.1	Filoviridae	V	Zaire ebolavirus isolate Ebola virus/H.sapiens-tc/COD/1976/Yambuku-Mayinga	-	RBMS3
NC_002549.1	NC_002549.1	1210	encode_RBMS3_1	4	1214	GCF_000848505.1	Filoviridae	V	Zaire ebolavirus isolate Ebola virus/H.sapiens-tc/COD/1976/Yambuku-Mayinga	-	RBMS3
NC_002549.1	NC_002549.1	1546	encode_RBMS3_1	4	1550	GCF_000848505.1	Filoviridae	V	Zaire ebolavirus isolate Ebola virus/H.sapiens-tc/COD/1976/Yambuku-Mayinga	-	RBMS3
NC_002549.1	NC_002549.1	1548	encode_RBMS3_1	4	1552	GCF_000848505.1	Filoviridae	V	Zaire ebolavirus isolate Ebola virus/H.sapiens-tc/COD/1976/Yambuku-Mayinga	-	RBMS3
NC_002549.1	NC_002549.1	1577	encode_RBMS3_1	4	1581	GCF_000848505.1	Filoviridae	V	Zaire ebolavirus isolate Ebola virus/H.sapiens-tc/COD/1976/Yambuku-Mayinga	-	RBMS3
NC_002549.1	NC_002549.1	1607	encode_RBMS3_1	4	1611	GCF_000848505.1	Filoviridae	V	Zaire ebolavirus isolate Ebola virus/H.sapiens-tc/COD/1976/Yambuku-Mayinga	-	RBMS3
NC_002549.1	NC_002549.1	1787	encode_RBMS3_1	4	1791	GCF_000848505.1	Filoviridae	V	Zaire ebolavirus isolate Ebola virus/H.sapiens-tc/COD/1976/Yambuku-Mayinga	-	RBMS3
NC_002549.1	NC_002549.1	1952	encode_RBMS3_1	4	1956	GCF_000848505.1	Filoviridae	V	Zaire ebolavirus isolate Ebola virus/H.sapiens-tc/COD/1976/Yambuku-Mayinga	-	RBMS3
NC_002549.1	NC_002549.1	2643	encode_RBMS3_1	4	2647	GCF_000848505.1	Filoviridae	V	Zaire ebolavirus isolate Ebola virus/H.sapiens-tc/COD/1976/Yambuku-Mayinga	-	RBMS3
NC_002549.1	NC_002549.1	2901	encode_RBMS3_1	4	2905	GCF_000848505.1	Filoviridae	V	Zaire ebolavirus isolate Ebola virus/H.sapiens-tc/COD/1976/Yambuku-Mayinga	-	RBMS3
NC_002549.1	NC_002549.1	3152	encode_RBMS3_1	4	3156	GCF_000848505.1	Filoviridae	V	Zaire ebolavirus isolate Ebola virus/H.sapiens-tc/COD/1976/Yambuku-Mayinga	-	RBMS3
NC_002549.1	NC_002549.1	3355	encode_RBMS3_1	4	3359	GCF_000848505.1	Filoviridae	V	Zaire ebolavirus isolate Ebola virus/H.sapiens-tc/COD/1976/Yambuku-Mayinga	-	RBMS3
NC_002549.1	NC_002549.1	3419	encode_RBMS3_1	4	3423	GCF_000848505.1	Filoviridae	V	Zaire ebolavirus isolate Ebola virus/H.sapiens-tc/COD/1976/Yambuku-Mayinga	-	RBMS3
NC_002549.1	NC_002549.1	4859	encode_RBMS3_1	4	4863	GCF_000848505.1	Filoviridae	V	Zaire ebolavirus isolate Ebola virus/H.sapiens-tc/COD/1976/Yambuku-Mayinga	-	RBMS3
NC_002549.1	NC_002549.1	5338	encode_RBMS3_1	4	5342	GCF_000848505.1	Filoviridae	V	Zaire ebolavirus isolate Ebola virus/H.sapiens-tc/COD/1976/Yambuku-Mayinga	-	RBMS3
NC_002549.1	NC_002549.1	5359	encode_RBMS3_1	4	5363	GCF_000848505.1	Filoviridae	V	Zaire ebolavirus isolate Ebola virus/H.sapiens-tc/COD/1976/Yambuku-Mayinga	-	RBMS3
NC_002549.1	NC_002549.1	5377	encode_RBMS3_1	4	5381	GCF_000848505.1	Filoviridae	V	Zaire ebolavirus isolate Ebola virus/H.sapiens-tc/COD/1976/Yambuku-Mayinga	-	RBMS3
NC_002549.1	NC_002549.1	5432	encode_RBMS3_1	4	5436	GCF_000848505.1	Filoviridae	V	Zaire ebolavirus isolate Ebola virus/H.sapiens-tc/COD/1976/Yambuku-Mayinga	-	RBMS3
NC_002549.1	NC_002549.1	5863	encode_RBMS3_1	4	5867	GCF_000848505.1	Filoviridae	V	Zaire ebolavirus isolate Ebola virus/H.sapiens-tc/COD/1976/Yambuku-Mayinga	-	RBMS3
NC_002549.1	NC_002549.1	5933	encode_RBMS3_1	4	5937	GCF_000848505.1	Filoviridae	V	Zaire ebolavirus isolate Ebola virus/H.sapiens-tc/COD/1976/Yambuku-Mayinga	-	RBMS3
NC_002549.1	NC_002549.1	6052	encode_RBMS3_1	4	6056	GCF_000848505.1	Filoviridae	V	Zaire ebolavirus isolate Ebola virus/H.sapiens-tc/COD/1976/Yambuku-Mayinga	-	RBMS3
NC_002549.1	NC_002549.1	6139	encode_RBMS3_1	4	6143	GCF_000848505.1	Filoviridae	V	Zaire ebolavirus isolate Ebola virus/H.sapiens-tc/COD/1976/Yambuku-Mayinga	-	RBMS3
NC_002549.1	NC_002549.1	6173	encode_RBMS3_1	4	6177	GCF_000848505.1	Filoviridae	V	Zaire ebolavirus isolate Ebola virus/H.sapiens-tc/COD/1976/Yambuku-Mayinga	-	RBMS3
NC_002549.1	NC_002549.1	6502	encode_RBMS3_1	4	6506	GCF_000848505.1	Filoviridae	V	Zaire ebolavirus isolate Ebola virus/H.sapiens-tc/COD/1976/Yambuku-Mayinga	-	RBMS3
NC_002549.1	NC_002549.1	7284	encode_RBMS3_1	4	7288	GCF_000848505.1	Filoviridae	V	Zaire ebolavirus isolate Ebola virus/H.sapiens-tc/COD/1976/Yambuku-Mayinga	-	RBMS3
NC_002549.1	NC_002549.1	7500	encode_RBMS3_1	4	7504	GCF_000848505.1	Filoviridae	V	Zaire ebolavirus isolate Ebola virus/H.sapiens-tc/COD/1976/Yambuku-Mayinga	-	RBMS3
NC_002549.1	NC_002549.1	7514	encode_RBMS3_1	4	7518	GCF_000848505.1	Filoviridae	V	Zaire ebolavirus isolate Ebola virus/H.sapiens-tc/COD/1976/Yambuku-Mayinga	-	RBMS3
NC_002549.1	NC_002549.1	7516	encode_RBMS3_1	4	7520	GCF_000848505.1	Filoviridae	V	Zaire ebolavirus isolate Ebola virus/H.sapiens-tc/COD/1976/Yambuku-Mayinga	-	RBMS3
NC_002549.1	NC_002549.1	7577	encode_RBMS3_1	4	7581	GCF_000848505.1	Filoviridae	V	Zaire ebolavirus isolate Ebola virus/H.sapiens-tc/COD/1976/Yambuku-Mayinga	-	RBMS3
NC_002549.1	NC_002549.1	7579	encode_RBMS3_1	4	7583	GCF_000848505.1	Filoviridae	V	Zaire ebolavirus isolate Ebola virus/H.sapiens-tc/COD/1976/Yambuku-Mayinga	-	RBMS3
NC_002549.1	NC_002549.1	7611	encode_RBMS3_1	4	7615	GCF_000848505.1	Filoviridae	V	Zaire ebolavirus isolate Ebola virus/H.sapiens-tc/COD/1976/Yambuku-Mayinga	-	RBMS3
NC_002549.1	NC_002549.1	7771	encode_RBMS3_1	4	7775	GCF_000848505.1	Filoviridae	V	Zaire ebolavirus isolate Ebola virus/H.sapiens-tc/COD/1976/Yambuku-Mayinga	-	RBMS3
NC_002549.1	NC_002549.1	7773	encode_RBMS3_1	4	7777	GCF_000848505.1	Filoviridae	V	Zaire ebolavirus isolate Ebola virus/H.sapiens-tc/COD/1976/Yambuku-Mayinga	-	RBMS3
NC_002549.1	NC_002549.1	7822	encode_RBMS3_1	4	7826	GCF_000848505.1	Filoviridae	V	Zaire ebolavirus isolate Ebola virus/H.sapiens-tc/COD/1976/Yambuku-Mayinga	-	RBMS3
NC_002549.1	NC_002549.1	8939	encode_RBMS3_1	4	8943	GCF_000848505.1	Filoviridae	V	Zaire ebolavirus isolate Ebola virus/H.sapiens-tc/COD/1976/Yambuku-Mayinga	-	RBMS3
NC_002549.1	NC_002549.1	9152	encode_RBMS3_1	4	9156	GCF_000848505.1	Filoviridae	V	Zaire ebolavirus isolate Ebola virus/H.sapiens-tc/COD/1976/Yambuku-Mayinga	-	RBMS3
NC_002549.1	NC_002549.1	9359	encode_RBMS3_1	4	9363	GCF_000848505.1	Filoviridae	V	Zaire ebolavirus isolate Ebola virus/H.sapiens-tc/COD/1976/Yambuku-Mayinga	-	RBMS3
NC_002549.1	NC_002549.1	9426	encode_RBMS3_1	4	9430	GCF_000848505.1	Filoviridae	V	Zaire ebolavirus isolate Ebola virus/H.sapiens-tc/COD/1976/Yambuku-Mayinga	-	RBMS3
NC_002549.1	NC_002549.1	9474	encode_RBMS3_1	4	9478	GCF_000848505.1	Filoviridae	V	Zaire ebolavirus isolate Ebola virus/H.sapiens-tc/COD/1976/Yambuku-Mayinga	-	RBMS3
NC_002549.1	NC_002549.1	9516	encode_RBMS3_1	4	9520	GCF_000848505.1	Filoviridae	V	Zaire ebolavirus isolate Ebola virus/H.sapiens-tc/COD/1976/Yambuku-Mayinga	-	RBMS3
NC_002549.1	NC_002549.1	9530	encode_RBMS3_1	4	9534	GCF_000848505.1	Filoviridae	V	Zaire ebolavirus isolate Ebola virus/H.sapiens-tc/COD/1976/Yambuku-Mayinga	-	RBMS3
NC_002549.1	NC_002549.1	9560	encode_RBMS3_1	4	9564	GCF_000848505.1	Filoviridae	V	Zaire ebolavirus isolate Ebola virus/H.sapiens-tc/COD/1976/Yambuku-Mayinga	-	RBMS3
NC_002549.1	NC_002549.1	9562	encode_RBMS3_1	4	9566	GCF_000848505.1	Filoviridae	V	Zaire ebolavirus isolate Ebola virus/H.sapiens-tc/COD/1976/Yambuku-Mayinga	-	RBMS3
NC_002549.1	NC_002549.1	9819	encode_RBMS3_1	4	9823	GCF_000848505.1	Filoviridae	V	Zaire ebolavirus isolate Ebola virus/H.sapiens-tc/COD/1976/Yambuku-Mayinga	-	RBMS3
NC_002549.1	NC_002549.1	10097	encode_RBMS3_1	4	10101	GCF_000848505.1	Filoviridae	V	Zaire ebolavirus isolate Ebola virus/H.sapiens-tc/COD/1976/Yambuku-Mayinga	-	RBMS3
NC_002549.1	NC_002549.1	10784	encode_RBMS3_1	4	10788	GCF_000848505.1	Filoviridae	V	Zaire ebolavirus isolate Ebola virus/H.sapiens-tc/COD/1976/Yambuku-Mayinga	-	RBMS3
NC_002549.1	NC_002549.1	10826	encode_RBMS3_1	4	10830	GCF_000848505.1	Filoviridae	V	Zaire ebolavirus isolate Ebola virus/H.sapiens-tc/COD/1976/Yambuku-Mayinga	-	RBMS3
NC_002549.1	NC_002549.1	10909	encode_RBMS3_1	4	10913	GCF_000848505.1	Filoviridae	V	Zaire ebolavirus isolate Ebola virus/H.sapiens-tc/COD/1976/Yambuku-Mayinga	-	RBMS3
NC_002549.1	NC_002549.1	10936	encode_RBMS3_1	4	10940	GCF_000848505.1	Filoviridae	V	Zaire ebolavirus isolate Ebola virus/H.sapiens-tc/COD/1976/Yambuku-Mayinga	-	RBMS3
NC_002549.1	NC_002549.1	11739	encode_RBMS3_1	4	11743	GCF_000848505.1	Filoviridae	V	Zaire ebolavirus isolate Ebola virus/H.sapiens-tc/COD/1976/Yambuku-Mayinga	-	RBMS3
NC_002549.1	NC_002549.1	12137	encode_RBMS3_1	4	12141	GCF_000848505.1	Filoviridae	V	Zaire ebolavirus isolate Ebola virus/H.sapiens-tc/COD/1976/Yambuku-Mayinga	-	RBMS3
NC_002549.1	NC_002549.1	12139	encode_RBMS3_1	4	12143	GCF_000848505.1	Filoviridae	V	Zaire ebolavirus isolate Ebola virus/H.sapiens-tc/COD/1976/Yambuku-Mayinga	-	RBMS3
NC_002549.1	NC_002549.1	13257	encode_RBMS3_1	4	13261	GCF_000848505.1	Filoviridae	V	Zaire ebolavirus isolate Ebola virus/H.sapiens-tc/COD/1976/Yambuku-Mayinga	-	RBMS3
NC_002549.1	NC_002549.1	13322	encode_RBMS3_1	4	13326	GCF_000848505.1	Filoviridae	V	Zaire ebolavirus isolate Ebola virus/H.sapiens-tc/COD/1976/Yambuku-Mayinga	-	RBMS3
NC_002549.1	NC_002549.1	13392	encode_RBMS3_1	4	13396	GCF_000848505.1	Filoviridae	V	Zaire ebolavirus isolate Ebola virus/H.sapiens-tc/COD/1976/Yambuku-Mayinga	-	RBMS3
NC_002549.1	NC_002549.1	13469	encode_RBMS3_1	4	13473	GCF_000848505.1	Filoviridae	V	Zaire ebolavirus isolate Ebola virus/H.sapiens-tc/COD/1976/Yambuku-Mayinga	-	RBMS3
NC_002549.1	NC_002549.1	14428	encode_RBMS3_1	4	14432	GCF_000848505.1	Filoviridae	V	Zaire ebolavirus isolate Ebola virus/H.sapiens-tc/COD/1976/Yambuku-Mayinga	-	RBMS3
NC_002549.1	NC_002549.1	14441	encode_RBMS3_1	4	14445	GCF_000848505.1	Filoviridae	V	Zaire ebolavirus isolate Ebola virus/H.sapiens-tc/COD/1976/Yambuku-Mayinga	-	RBMS3
NC_002549.1	NC_002549.1	14466	encode_RBMS3_1	4	14470	GCF_000848505.1	Filoviridae	V	Zaire ebolavirus isolate Ebola virus/H.sapiens-tc/COD/1976/Yambuku-Mayinga	-	RBMS3
NC_002549.1	NC_002549.1	14603	encode_RBMS3_1	4	14607	GCF_000848505.1	Filoviridae	V	Zaire ebolavirus isolate Ebola virus/H.sapiens-tc/COD/1976/Yambuku-Mayinga	-	RBMS3
NC_002549.1	NC_002549.1	14620	encode_RBMS3_1	4	14624	GCF_000848505.1	Filoviridae	V	Zaire ebolavirus isolate Ebola virus/H.sapiens-tc/COD/1976/Yambuku-Mayinga	-	RBMS3
NC_002549.1	NC_002549.1	14638	encode_RBMS3_1	4	14642	GCF_000848505.1	Filoviridae	V	Zaire ebolavirus isolate Ebola virus/H.sapiens-tc/COD/1976/Yambuku-Mayinga	-	RBMS3
NC_002549.1	NC_002549.1	14695	encode_RBMS3_1	4	14699	GCF_000848505.1	Filoviridae	V	Zaire ebolavirus isolate Ebola virus/H.sapiens-tc/COD/1976/Yambuku-Mayinga	-	RBMS3
NC_002549.1	NC_002549.1	14746	encode_RBMS3_1	4	14750	GCF_000848505.1	Filoviridae	V	Zaire ebolavirus isolate Ebola virus/H.sapiens-tc/COD/1976/Yambuku-Mayinga	-	RBMS3
NC_002549.1	NC_002549.1	15945	encode_RBMS3_1	4	15949	GCF_000848505.1	Filoviridae	V	Zaire ebolavirus isolate Ebola virus/H.sapiens-tc/COD/1976/Yambuku-Mayinga	-	RBMS3
NC_002549.1	NC_002549.1	15988	encode_RBMS3_1	4	15992	GCF_000848505.1	Filoviridae	V	Zaire ebolavirus isolate Ebola virus/H.sapiens-tc/COD/1976/Yambuku-Mayinga	-	RBMS3
NC_002549.1	NC_002549.1	16054	encode_RBMS3_1	4	16058	GCF_000848505.1	Filoviridae	V	Zaire ebolavirus isolate Ebola virus/H.sapiens-tc/COD/1976/Yambuku-Mayinga	-	RBMS3
NC_002549.1	NC_002549.1	16658	encode_RBMS3_1	4	16662	GCF_000848505.1	Filoviridae	V	Zaire ebolavirus isolate Ebola virus/H.sapiens-tc/COD/1976/Yambuku-Mayinga	-	RBMS3
NC_002549.1	NC_002549.1	16939	encode_RBMS3_1	4	16943	GCF_000848505.1	Filoviridae	V	Zaire ebolavirus isolate Ebola virus/H.sapiens-tc/COD/1976/Yambuku-Mayinga	-	RBMS3
NC_002549.1	NC_002549.1	18866	encode_RBMS3_1	4	18870	GCF_000848505.1	Filoviridae	V	Zaire ebolavirus isolate Ebola virus/H.sapiens-tc/COD/1976/Yambuku-Mayinga	-	RBMS3
NC_003461.1	NC_003461.1	29	encode_RBMS3_1	4	33	GCF_000848705.1	Paramyxoviridae	V	Human parainfluenza virus 1	+	RBMS3
NC_003461.1	NC_003461.1	31	encode_RBMS3_1	4	35	GCF_000848705.1	Paramyxoviridae	V	Human parainfluenza virus 1	+	RBMS3
NC_003461.1	NC_003461.1	105	encode_RBMS3_1	4	109	GCF_000848705.1	Paramyxoviridae	V	Human parainfluenza virus 1	+	RBMS3
NC_003461.1	NC_003461.1	115	encode_RBMS3_1	4	119	GCF_000848705.1	Paramyxoviridae	V	Human parainfluenza virus 1	+	RBMS3
NC_003461.1	NC_003461.1	199	encode_RBMS3_1	4	203	GCF_000848705.1	Paramyxoviridae	V	Human parainfluenza virus 1	+	RBMS3
NC_003461.1	NC_003461.1	381	encode_RBMS3_1	4	385	GCF_000848705.1	Paramyxoviridae	V	Human parainfluenza virus 1	+	RBMS3
NC_003461.1	NC_003461.1	426	encode_RBMS3_1	4	430	GCF_000848705.1	Paramyxoviridae	V	Human parainfluenza virus 1	+	RBMS3
NC_003461.1	NC_003461.1	433	encode_RBMS3_1	4	437	GCF_000848705.1	Paramyxoviridae	V	Human parainfluenza virus 1	+	RBMS3
NC_003461.1	NC_003461.1	625	encode_RBMS3_1	4	629	GCF_000848705.1	Paramyxoviridae	V	Human parainfluenza virus 1	+	RBMS3
NC_003461.1	NC_003461.1	994	encode_RBMS3_1	4	998	GCF_000848705.1	Paramyxoviridae	V	Human parainfluenza virus 1	+	RBMS3
NC_003461.1	NC_003461.1	1054	encode_RBMS3_1	4	1058	GCF_000848705.1	Paramyxoviridae	V	Human parainfluenza virus 1	+	RBMS3
NC_003461.1	NC_003461.1	1060	encode_RBMS3_1	4	1064	GCF_000848705.1	Paramyxoviridae	V	Human parainfluenza virus 1	+	RBMS3
NC_003461.1	NC_003461.1	1366	encode_RBMS3_1	4	1370	GCF_000848705.1	Paramyxoviridae	V	Human parainfluenza virus 1	+	RBMS3
NC_003461.1	NC_003461.1	1552	encode_RBMS3_1	4	1556	GCF_000848705.1	Paramyxoviridae	V	Human parainfluenza virus 1	+	RBMS3
NC_003461.1	NC_003461.1	2172	encode_RBMS3_1	4	2176	GCF_000848705.1	Paramyxoviridae	V	Human parainfluenza virus 1	+	RBMS3
NC_003461.1	NC_003461.1	2967	encode_RBMS3_1	4	2971	GCF_000848705.1	Paramyxoviridae	V	Human parainfluenza virus 1	+	RBMS3
NC_003461.1	NC_003461.1	3129	encode_RBMS3_1	4	3133	GCF_000848705.1	Paramyxoviridae	V	Human parainfluenza virus 1	+	RBMS3
NC_003461.1	NC_003461.1	3472	encode_RBMS3_1	4	3476	GCF_000848705.1	Paramyxoviridae	V	Human parainfluenza virus 1	+	RBMS3
NC_003461.1	NC_003461.1	4038	encode_RBMS3_1	4	4042	GCF_000848705.1	Paramyxoviridae	V	Human parainfluenza virus 1	+	RBMS3
NC_003461.1	NC_003461.1	4104	encode_RBMS3_1	4	4108	GCF_000848705.1	Paramyxoviridae	V	Human parainfluenza virus 1	+	RBMS3
NC_003461.1	NC_003461.1	4106	encode_RBMS3_1	4	4110	GCF_000848705.1	Paramyxoviridae	V	Human parainfluenza virus 1	+	RBMS3
NC_003461.1	NC_003461.1	4401	encode_RBMS3_1	4	4405	GCF_000848705.1	Paramyxoviridae	V	Human parainfluenza virus 1	+	RBMS3
NC_003461.1	NC_003461.1	4710	encode_RBMS3_1	4	4714	GCF_000848705.1	Paramyxoviridae	V	Human parainfluenza virus 1	+	RBMS3
NC_003461.1	NC_003461.1	4974	encode_RBMS3_1	4	4978	GCF_000848705.1	Paramyxoviridae	V	Human parainfluenza virus 1	+	RBMS3
NC_003461.1	NC_003461.1	5115	encode_RBMS3_1	4	5119	GCF_000848705.1	Paramyxoviridae	V	Human parainfluenza virus 1	+	RBMS3
NC_003461.1	NC_003461.1	5185	encode_RBMS3_1	4	5189	GCF_000848705.1	Paramyxoviridae	V	Human parainfluenza virus 1	+	RBMS3
NC_003461.1	NC_003461.1	5587	encode_RBMS3_1	4	5591	GCF_000848705.1	Paramyxoviridae	V	Human parainfluenza virus 1	+	RBMS3
NC_003461.1	NC_003461.1	5755	encode_RBMS3_1	4	5759	GCF_000848705.1	Paramyxoviridae	V	Human parainfluenza virus 1	+	RBMS3
NC_003461.1	NC_003461.1	5809	encode_RBMS3_1	4	5813	GCF_000848705.1	Paramyxoviridae	V	Human parainfluenza virus 1	+	RBMS3
NC_003461.1	NC_003461.1	5851	encode_RBMS3_1	4	5855	GCF_000848705.1	Paramyxoviridae	V	Human parainfluenza virus 1	+	RBMS3
NC_003461.1	NC_003461.1	5853	encode_RBMS3_1	4	5857	GCF_000848705.1	Paramyxoviridae	V	Human parainfluenza virus 1	+	RBMS3
NC_003461.1	NC_003461.1	5973	encode_RBMS3_1	4	5977	GCF_000848705.1	Paramyxoviridae	V	Human parainfluenza virus 1	+	RBMS3
NC_003461.1	NC_003461.1	5989	encode_RBMS3_1	4	5993	GCF_000848705.1	Paramyxoviridae	V	Human parainfluenza virus 1	+	RBMS3
NC_003461.1	NC_003461.1	5996	encode_RBMS3_1	4	6000	GCF_000848705.1	Paramyxoviridae	V	Human parainfluenza virus 1	+	RBMS3
NC_003461.1	NC_003461.1	6088	encode_RBMS3_1	4	6092	GCF_000848705.1	Paramyxoviridae	V	Human parainfluenza virus 1	+	RBMS3
NC_003461.1	NC_003461.1	6107	encode_RBMS3_1	4	6111	GCF_000848705.1	Paramyxoviridae	V	Human parainfluenza virus 1	+	RBMS3
NC_003461.1	NC_003461.1	6109	encode_RBMS3_1	4	6113	GCF_000848705.1	Paramyxoviridae	V	Human parainfluenza virus 1	+	RBMS3
NC_003461.1	NC_003461.1	6160	encode_RBMS3_1	4	6164	GCF_000848705.1	Paramyxoviridae	V	Human parainfluenza virus 1	+	RBMS3
NC_003461.1	NC_003461.1	6335	encode_RBMS3_1	4	6339	GCF_000848705.1	Paramyxoviridae	V	Human parainfluenza virus 1	+	RBMS3
NC_003461.1	NC_003461.1	6358	encode_RBMS3_1	4	6362	GCF_000848705.1	Paramyxoviridae	V	Human parainfluenza virus 1	+	RBMS3
NC_003461.1	NC_003461.1	6375	encode_RBMS3_1	4	6379	GCF_000848705.1	Paramyxoviridae	V	Human parainfluenza virus 1	+	RBMS3
NC_003461.1	NC_003461.1	6607	encode_RBMS3_1	4	6611	GCF_000848705.1	Paramyxoviridae	V	Human parainfluenza virus 1	+	RBMS3
NC_003461.1	NC_003461.1	6625	encode_RBMS3_1	4	6629	GCF_000848705.1	Paramyxoviridae	V	Human parainfluenza virus 1	+	RBMS3
NC_003461.1	NC_003461.1	6630	encode_RBMS3_1	4	6634	GCF_000848705.1	Paramyxoviridae	V	Human parainfluenza virus 1	+	RBMS3
NC_003461.1	NC_003461.1	6639	encode_RBMS3_1	4	6643	GCF_000848705.1	Paramyxoviridae	V	Human parainfluenza virus 1	+	RBMS3
NC_003461.1	NC_003461.1	6701	encode_RBMS3_1	4	6705	GCF_000848705.1	Paramyxoviridae	V	Human parainfluenza virus 1	+	RBMS3
NC_003461.1	NC_003461.1	6871	encode_RBMS3_1	4	6875	GCF_000848705.1	Paramyxoviridae	V	Human parainfluenza virus 1	+	RBMS3
NC_003461.1	NC_003461.1	6892	encode_RBMS3_1	4	6896	GCF_000848705.1	Paramyxoviridae	V	Human parainfluenza virus 1	+	RBMS3
NC_003461.1	NC_003461.1	7078	encode_RBMS3_1	4	7082	GCF_000848705.1	Paramyxoviridae	V	Human parainfluenza virus 1	+	RBMS3
NC_003461.1	NC_003461.1	7512	encode_RBMS3_1	4	7516	GCF_000848705.1	Paramyxoviridae	V	Human parainfluenza virus 1	+	RBMS3
NC_003461.1	NC_003461.1	7555	encode_RBMS3_1	4	7559	GCF_000848705.1	Paramyxoviridae	V	Human parainfluenza virus 1	+	RBMS3
NC_003461.1	NC_003461.1	7759	encode_RBMS3_1	4	7763	GCF_000848705.1	Paramyxoviridae	V	Human parainfluenza virus 1	+	RBMS3
NC_003461.1	NC_003461.1	7831	encode_RBMS3_1	4	7835	GCF_000848705.1	Paramyxoviridae	V	Human parainfluenza virus 1	+	RBMS3
NC_003461.1	NC_003461.1	8169	encode_RBMS3_1	4	8173	GCF_000848705.1	Paramyxoviridae	V	Human parainfluenza virus 1	+	RBMS3
NC_003461.1	NC_003461.1	8171	encode_RBMS3_1	4	8175	GCF_000848705.1	Paramyxoviridae	V	Human parainfluenza virus 1	+	RBMS3
NC_003461.1	NC_003461.1	8331	encode_RBMS3_1	4	8335	GCF_000848705.1	Paramyxoviridae	V	Human parainfluenza virus 1	+	RBMS3
NC_003461.1	NC_003461.1	8333	encode_RBMS3_1	4	8337	GCF_000848705.1	Paramyxoviridae	V	Human parainfluenza virus 1	+	RBMS3
NC_003461.1	NC_003461.1	8649	encode_RBMS3_1	4	8653	GCF_000848705.1	Paramyxoviridae	V	Human parainfluenza virus 1	+	RBMS3
NC_003461.1	NC_003461.1	8680	encode_RBMS3_1	4	8684	GCF_000848705.1	Paramyxoviridae	V	Human parainfluenza virus 1	+	RBMS3
NC_003461.1	NC_003461.1	8715	encode_RBMS3_1	4	8719	GCF_000848705.1	Paramyxoviridae	V	Human parainfluenza virus 1	+	RBMS3
NC_003461.1	NC_003461.1	8811	encode_RBMS3_1	4	8815	GCF_000848705.1	Paramyxoviridae	V	Human parainfluenza virus 1	+	RBMS3
NC_003461.1	NC_003461.1	8914	encode_RBMS3_1	4	8918	GCF_000848705.1	Paramyxoviridae	V	Human parainfluenza virus 1	+	RBMS3
NC_003461.1	NC_003461.1	9247	encode_RBMS3_1	4	9251	GCF_000848705.1	Paramyxoviridae	V	Human parainfluenza virus 1	+	RBMS3
NC_003461.1	NC_003461.1	9260	encode_RBMS3_1	4	9264	GCF_000848705.1	Paramyxoviridae	V	Human parainfluenza virus 1	+	RBMS3
NC_003461.1	NC_003461.1	9395	encode_RBMS3_1	4	9399	GCF_000848705.1	Paramyxoviridae	V	Human parainfluenza virus 1	+	RBMS3
NC_003461.1	NC_003461.1	9406	encode_RBMS3_1	4	9410	GCF_000848705.1	Paramyxoviridae	V	Human parainfluenza virus 1	+	RBMS3
NC_003461.1	NC_003461.1	9408	encode_RBMS3_1	4	9412	GCF_000848705.1	Paramyxoviridae	V	Human parainfluenza virus 1	+	RBMS3
NC_003461.1	NC_003461.1	9410	encode_RBMS3_1	4	9414	GCF_000848705.1	Paramyxoviridae	V	Human parainfluenza virus 1	+	RBMS3
NC_003461.1	NC_003461.1	9621	encode_RBMS3_1	4	9625	GCF_000848705.1	Paramyxoviridae	V	Human parainfluenza virus 1	+	RBMS3
NC_003461.1	NC_003461.1	9623	encode_RBMS3_1	4	9627	GCF_000848705.1	Paramyxoviridae	V	Human parainfluenza virus 1	+	RBMS3
NC_003461.1	NC_003461.1	9631	encode_RBMS3_1	4	9635	GCF_000848705.1	Paramyxoviridae	V	Human parainfluenza virus 1	+	RBMS3
NC_003461.1	NC_003461.1	9754	encode_RBMS3_1	4	9758	GCF_000848705.1	Paramyxoviridae	V	Human parainfluenza virus 1	+	RBMS3
NC_003461.1	NC_003461.1	9756	encode_RBMS3_1	4	9760	GCF_000848705.1	Paramyxoviridae	V	Human parainfluenza virus 1	+	RBMS3
NC_003461.1	NC_003461.1	9948	encode_RBMS3_1	4	9952	GCF_000848705.1	Paramyxoviridae	V	Human parainfluenza virus 1	+	RBMS3
NC_003461.1	NC_003461.1	9979	encode_RBMS3_1	4	9983	GCF_000848705.1	Paramyxoviridae	V	Human parainfluenza virus 1	+	RBMS3
NC_003461.1	NC_003461.1	9992	encode_RBMS3_1	4	9996	GCF_000848705.1	Paramyxoviridae	V	Human parainfluenza virus 1	+	RBMS3
NC_003461.1	NC_003461.1	10112	encode_RBMS3_1	4	10116	GCF_000848705.1	Paramyxoviridae	V	Human parainfluenza virus 1	+	RBMS3
NC_003461.1	NC_003461.1	10123	encode_RBMS3_1	4	10127	GCF_000848705.1	Paramyxoviridae	V	Human parainfluenza virus 1	+	RBMS3
NC_003461.1	NC_003461.1	10181	encode_RBMS3_1	4	10185	GCF_000848705.1	Paramyxoviridae	V	Human parainfluenza virus 1	+	RBMS3
NC_003461.1	NC_003461.1	10230	encode_RBMS3_1	4	10234	GCF_000848705.1	Paramyxoviridae	V	Human parainfluenza virus 1	+	RBMS3
NC_003461.1	NC_003461.1	10248	encode_RBMS3_1	4	10252	GCF_000848705.1	Paramyxoviridae	V	Human parainfluenza virus 1	+	RBMS3
NC_003461.1	NC_003461.1	10300	encode_RBMS3_1	4	10304	GCF_000848705.1	Paramyxoviridae	V	Human parainfluenza virus 1	+	RBMS3
NC_003461.1	NC_003461.1	10445	encode_RBMS3_1	4	10449	GCF_000848705.1	Paramyxoviridae	V	Human parainfluenza virus 1	+	RBMS3
NC_003461.1	NC_003461.1	11098	encode_RBMS3_1	4	11102	GCF_000848705.1	Paramyxoviridae	V	Human parainfluenza virus 1	+	RBMS3
NC_003461.1	NC_003461.1	11135	encode_RBMS3_1	4	11139	GCF_000848705.1	Paramyxoviridae	V	Human parainfluenza virus 1	+	RBMS3
NC_003461.1	NC_003461.1	11242	encode_RBMS3_1	4	11246	GCF_000848705.1	Paramyxoviridae	V	Human parainfluenza virus 1	+	RBMS3
NC_003461.1	NC_003461.1	11262	encode_RBMS3_1	4	11266	GCF_000848705.1	Paramyxoviridae	V	Human parainfluenza virus 1	+	RBMS3
NC_003461.1	NC_003461.1	11277	encode_RBMS3_1	4	11281	GCF_000848705.1	Paramyxoviridae	V	Human parainfluenza virus 1	+	RBMS3
NC_003461.1	NC_003461.1	11392	encode_RBMS3_1	4	11396	GCF_000848705.1	Paramyxoviridae	V	Human parainfluenza virus 1	+	RBMS3
NC_003461.1	NC_003461.1	11473	encode_RBMS3_1	4	11477	GCF_000848705.1	Paramyxoviridae	V	Human parainfluenza virus 1	+	RBMS3
NC_003461.1	NC_003461.1	11594	encode_RBMS3_1	4	11598	GCF_000848705.1	Paramyxoviridae	V	Human parainfluenza virus 1	+	RBMS3
NC_003461.1	NC_003461.1	11626	encode_RBMS3_1	4	11630	GCF_000848705.1	Paramyxoviridae	V	Human parainfluenza virus 1	+	RBMS3
NC_003461.1	NC_003461.1	11703	encode_RBMS3_1	4	11707	GCF_000848705.1	Paramyxoviridae	V	Human parainfluenza virus 1	+	RBMS3
NC_003461.1	NC_003461.1	11794	encode_RBMS3_1	4	11798	GCF_000848705.1	Paramyxoviridae	V	Human parainfluenza virus 1	+	RBMS3
NC_003461.1	NC_003461.1	11803	encode_RBMS3_1	4	11807	GCF_000848705.1	Paramyxoviridae	V	Human parainfluenza virus 1	+	RBMS3
NC_003461.1	NC_003461.1	11992	encode_RBMS3_1	4	11996	GCF_000848705.1	Paramyxoviridae	V	Human parainfluenza virus 1	+	RBMS3
NC_003461.1	NC_003461.1	12059	encode_RBMS3_1	4	12063	GCF_000848705.1	Paramyxoviridae	V	Human parainfluenza virus 1	+	RBMS3
NC_003461.1	NC_003461.1	12079	encode_RBMS3_1	4	12083	GCF_000848705.1	Paramyxoviridae	V	Human parainfluenza virus 1	+	RBMS3
NC_003461.1	NC_003461.1	12145	encode_RBMS3_1	4	12149	GCF_000848705.1	Paramyxoviridae	V	Human parainfluenza virus 1	+	RBMS3
NC_003461.1	NC_003461.1	12158	encode_RBMS3_1	4	12162	GCF_000848705.1	Paramyxoviridae	V	Human parainfluenza virus 1	+	RBMS3
NC_003461.1	NC_003461.1	12335	encode_RBMS3_1	4	12339	GCF_000848705.1	Paramyxoviridae	V	Human parainfluenza virus 1	+	RBMS3
NC_003461.1	NC_003461.1	12559	encode_RBMS3_1	4	12563	GCF_000848705.1	Paramyxoviridae	V	Human parainfluenza virus 1	+	RBMS3
NC_003461.1	NC_003461.1	12824	encode_RBMS3_1	4	12828	GCF_000848705.1	Paramyxoviridae	V	Human parainfluenza virus 1	+	RBMS3
NC_003461.1	NC_003461.1	13087	encode_RBMS3_1	4	13091	GCF_000848705.1	Paramyxoviridae	V	Human parainfluenza virus 1	+	RBMS3
NC_003461.1	NC_003461.1	13177	encode_RBMS3_1	4	13181	GCF_000848705.1	Paramyxoviridae	V	Human parainfluenza virus 1	+	RBMS3
NC_003461.1	NC_003461.1	13213	encode_RBMS3_1	4	13217	GCF_000848705.1	Paramyxoviridae	V	Human parainfluenza virus 1	+	RBMS3
NC_003461.1	NC_003461.1	13564	encode_RBMS3_1	4	13568	GCF_000848705.1	Paramyxoviridae	V	Human parainfluenza virus 1	+	RBMS3
NC_003461.1	NC_003461.1	13726	encode_RBMS3_1	4	13730	GCF_000848705.1	Paramyxoviridae	V	Human parainfluenza virus 1	+	RBMS3
NC_003461.1	NC_003461.1	13736	encode_RBMS3_1	4	13740	GCF_000848705.1	Paramyxoviridae	V	Human parainfluenza virus 1	+	RBMS3
NC_003461.1	NC_003461.1	13828	encode_RBMS3_1	4	13832	GCF_000848705.1	Paramyxoviridae	V	Human parainfluenza virus 1	+	RBMS3
NC_003461.1	NC_003461.1	13891	encode_RBMS3_1	4	13895	GCF_000848705.1	Paramyxoviridae	V	Human parainfluenza virus 1	+	RBMS3
NC_003461.1	NC_003461.1	13915	encode_RBMS3_1	4	13919	GCF_000848705.1	Paramyxoviridae	V	Human parainfluenza virus 1	+	RBMS3
NC_003461.1	NC_003461.1	14172	encode_RBMS3_1	4	14176	GCF_000848705.1	Paramyxoviridae	V	Human parainfluenza virus 1	+	RBMS3
NC_003461.1	NC_003461.1	14243	encode_RBMS3_1	4	14247	GCF_000848705.1	Paramyxoviridae	V	Human parainfluenza virus 1	+	RBMS3
NC_003461.1	NC_003461.1	14522	encode_RBMS3_1	4	14526	GCF_000848705.1	Paramyxoviridae	V	Human parainfluenza virus 1	+	RBMS3
NC_003461.1	NC_003461.1	14728	encode_RBMS3_1	4	14732	GCF_000848705.1	Paramyxoviridae	V	Human parainfluenza virus 1	+	RBMS3
NC_003461.1	NC_003461.1	14965	encode_RBMS3_1	4	14969	GCF_000848705.1	Paramyxoviridae	V	Human parainfluenza virus 1	+	RBMS3
NC_003461.1	NC_003461.1	15084	encode_RBMS3_1	4	15088	GCF_000848705.1	Paramyxoviridae	V	Human parainfluenza virus 1	+	RBMS3
NC_003461.1	NC_003461.1	15223	encode_RBMS3_1	4	15227	GCF_000848705.1	Paramyxoviridae	V	Human parainfluenza virus 1	+	RBMS3
NC_003461.1	NC_003461.1	15265	encode_RBMS3_1	4	15269	GCF_000848705.1	Paramyxoviridae	V	Human parainfluenza virus 1	+	RBMS3
NC_003461.1	NC_003461.1	15301	encode_RBMS3_1	4	15305	GCF_000848705.1	Paramyxoviridae	V	Human parainfluenza virus 1	+	RBMS3
NC_003461.1	NC_003461.1	15317	encode_RBMS3_1	4	15321	GCF_000848705.1	Paramyxoviridae	V	Human parainfluenza virus 1	+	RBMS3
NC_003461.1	NC_003461.1	15446	encode_RBMS3_1	4	15450	GCF_000848705.1	Paramyxoviridae	V	Human parainfluenza virus 1	+	RBMS3
NC_003461.1	NC_003461.1	15569	encode_RBMS3_1	4	15573	GCF_000848705.1	Paramyxoviridae	V	Human parainfluenza virus 1	+	RBMS3
NC_003461.1	NC_003461.1	27	encode_RBMS3_1	4	31	GCF_000848705.1	Paramyxoviridae	V	Human parainfluenza virus 1	-	RBMS3
NC_003461.1	NC_003461.1	150	encode_RBMS3_1	4	154	GCF_000848705.1	Paramyxoviridae	V	Human parainfluenza virus 1	-	RBMS3
NC_003461.1	NC_003461.1	279	encode_RBMS3_1	4	283	GCF_000848705.1	Paramyxoviridae	V	Human parainfluenza virus 1	-	RBMS3
NC_003461.1	NC_003461.1	295	encode_RBMS3_1	4	299	GCF_000848705.1	Paramyxoviridae	V	Human parainfluenza virus 1	-	RBMS3
NC_003461.1	NC_003461.1	331	encode_RBMS3_1	4	335	GCF_000848705.1	Paramyxoviridae	V	Human parainfluenza virus 1	-	RBMS3
NC_003461.1	NC_003461.1	373	encode_RBMS3_1	4	377	GCF_000848705.1	Paramyxoviridae	V	Human parainfluenza virus 1	-	RBMS3
NC_003461.1	NC_003461.1	512	encode_RBMS3_1	4	516	GCF_000848705.1	Paramyxoviridae	V	Human parainfluenza virus 1	-	RBMS3
NC_003461.1	NC_003461.1	631	encode_RBMS3_1	4	635	GCF_000848705.1	Paramyxoviridae	V	Human parainfluenza virus 1	-	RBMS3
NC_003461.1	NC_003461.1	868	encode_RBMS3_1	4	872	GCF_000848705.1	Paramyxoviridae	V	Human parainfluenza virus 1	-	RBMS3
NC_003461.1	NC_003461.1	1074	encode_RBMS3_1	4	1078	GCF_000848705.1	Paramyxoviridae	V	Human parainfluenza virus 1	-	RBMS3
NC_003461.1	NC_003461.1	1353	encode_RBMS3_1	4	1357	GCF_000848705.1	Paramyxoviridae	V	Human parainfluenza virus 1	-	RBMS3
NC_003461.1	NC_003461.1	1424	encode_RBMS3_1	4	1428	GCF_000848705.1	Paramyxoviridae	V	Human parainfluenza virus 1	-	RBMS3
NC_003461.1	NC_003461.1	1681	encode_RBMS3_1	4	1685	GCF_000848705.1	Paramyxoviridae	V	Human parainfluenza virus 1	-	RBMS3
NC_003461.1	NC_003461.1	1705	encode_RBMS3_1	4	1709	GCF_000848705.1	Paramyxoviridae	V	Human parainfluenza virus 1	-	RBMS3
NC_003461.1	NC_003461.1	1768	encode_RBMS3_1	4	1772	GCF_000848705.1	Paramyxoviridae	V	Human parainfluenza virus 1	-	RBMS3
NC_003461.1	NC_003461.1	1860	encode_RBMS3_1	4	1864	GCF_000848705.1	Paramyxoviridae	V	Human parainfluenza virus 1	-	RBMS3
NC_003461.1	NC_003461.1	1870	encode_RBMS3_1	4	1874	GCF_000848705.1	Paramyxoviridae	V	Human parainfluenza virus 1	-	RBMS3
NC_003461.1	NC_003461.1	2032	encode_RBMS3_1	4	2036	GCF_000848705.1	Paramyxoviridae	V	Human parainfluenza virus 1	-	RBMS3
NC_003461.1	NC_003461.1	2383	encode_RBMS3_1	4	2387	GCF_000848705.1	Paramyxoviridae	V	Human parainfluenza virus 1	-	RBMS3
NC_003461.1	NC_003461.1	2419	encode_RBMS3_1	4	2423	GCF_000848705.1	Paramyxoviridae	V	Human parainfluenza virus 1	-	RBMS3
NC_003461.1	NC_003461.1	2509	encode_RBMS3_1	4	2513	GCF_000848705.1	Paramyxoviridae	V	Human parainfluenza virus 1	-	RBMS3
NC_003461.1	NC_003461.1	2772	encode_RBMS3_1	4	2776	GCF_000848705.1	Paramyxoviridae	V	Human parainfluenza virus 1	-	RBMS3
NC_003461.1	NC_003461.1	3037	encode_RBMS3_1	4	3041	GCF_000848705.1	Paramyxoviridae	V	Human parainfluenza virus 1	-	RBMS3
NC_003461.1	NC_003461.1	3261	encode_RBMS3_1	4	3265	GCF_000848705.1	Paramyxoviridae	V	Human parainfluenza virus 1	-	RBMS3
NC_003461.1	NC_003461.1	3438	encode_RBMS3_1	4	3442	GCF_000848705.1	Paramyxoviridae	V	Human parainfluenza virus 1	-	RBMS3
NC_003461.1	NC_003461.1	3451	encode_RBMS3_1	4	3455	GCF_000848705.1	Paramyxoviridae	V	Human parainfluenza virus 1	-	RBMS3
NC_003461.1	NC_003461.1	3517	encode_RBMS3_1	4	3521	GCF_000848705.1	Paramyxoviridae	V	Human parainfluenza virus 1	-	RBMS3
NC_003461.1	NC_003461.1	3537	encode_RBMS3_1	4	3541	GCF_000848705.1	Paramyxoviridae	V	Human parainfluenza virus 1	-	RBMS3
NC_003461.1	NC_003461.1	3604	encode_RBMS3_1	4	3608	GCF_000848705.1	Paramyxoviridae	V	Human parainfluenza virus 1	-	RBMS3
NC_003461.1	NC_003461.1	3793	encode_RBMS3_1	4	3797	GCF_000848705.1	Paramyxoviridae	V	Human parainfluenza virus 1	-	RBMS3
NC_003461.1	NC_003461.1	3802	encode_RBMS3_1	4	3806	GCF_000848705.1	Paramyxoviridae	V	Human parainfluenza virus 1	-	RBMS3
NC_003461.1	NC_003461.1	3893	encode_RBMS3_1	4	3897	GCF_000848705.1	Paramyxoviridae	V	Human parainfluenza virus 1	-	RBMS3
NC_003461.1	NC_003461.1	3970	encode_RBMS3_1	4	3974	GCF_000848705.1	Paramyxoviridae	V	Human parainfluenza virus 1	-	RBMS3
NC_003461.1	NC_003461.1	4002	encode_RBMS3_1	4	4006	GCF_000848705.1	Paramyxoviridae	V	Human parainfluenza virus 1	-	RBMS3
NC_003461.1	NC_003461.1	4123	encode_RBMS3_1	4	4127	GCF_000848705.1	Paramyxoviridae	V	Human parainfluenza virus 1	-	RBMS3
NC_003461.1	NC_003461.1	4204	encode_RBMS3_1	4	4208	GCF_000848705.1	Paramyxoviridae	V	Human parainfluenza virus 1	-	RBMS3
NC_003461.1	NC_003461.1	4319	encode_RBMS3_1	4	4323	GCF_000848705.1	Paramyxoviridae	V	Human parainfluenza virus 1	-	RBMS3
NC_003461.1	NC_003461.1	4334	encode_RBMS3_1	4	4338	GCF_000848705.1	Paramyxoviridae	V	Human parainfluenza virus 1	-	RBMS3
NC_003461.1	NC_003461.1	4354	encode_RBMS3_1	4	4358	GCF_000848705.1	Paramyxoviridae	V	Human parainfluenza virus 1	-	RBMS3
NC_003461.1	NC_003461.1	4461	encode_RBMS3_1	4	4465	GCF_000848705.1	Paramyxoviridae	V	Human parainfluenza virus 1	-	RBMS3
NC_003461.1	NC_003461.1	4498	encode_RBMS3_1	4	4502	GCF_000848705.1	Paramyxoviridae	V	Human parainfluenza virus 1	-	RBMS3
NC_003461.1	NC_003461.1	5151	encode_RBMS3_1	4	5155	GCF_000848705.1	Paramyxoviridae	V	Human parainfluenza virus 1	-	RBMS3
NC_003461.1	NC_003461.1	5296	encode_RBMS3_1	4	5300	GCF_000848705.1	Paramyxoviridae	V	Human parainfluenza virus 1	-	RBMS3
NC_003461.1	NC_003461.1	5348	encode_RBMS3_1	4	5352	GCF_000848705.1	Paramyxoviridae	V	Human parainfluenza virus 1	-	RBMS3
NC_003461.1	NC_003461.1	5366	encode_RBMS3_1	4	5370	GCF_000848705.1	Paramyxoviridae	V	Human parainfluenza virus 1	-	RBMS3
NC_003461.1	NC_003461.1	5415	encode_RBMS3_1	4	5419	GCF_000848705.1	Paramyxoviridae	V	Human parainfluenza virus 1	-	RBMS3
NC_003461.1	NC_003461.1	5473	encode_RBMS3_1	4	5477	GCF_000848705.1	Paramyxoviridae	V	Human parainfluenza virus 1	-	RBMS3
NC_003461.1	NC_003461.1	5484	encode_RBMS3_1	4	5488	GCF_000848705.1	Paramyxoviridae	V	Human parainfluenza virus 1	-	RBMS3
NC_003461.1	NC_003461.1	5604	encode_RBMS3_1	4	5608	GCF_000848705.1	Paramyxoviridae	V	Human parainfluenza virus 1	-	RBMS3
NC_003461.1	NC_003461.1	5617	encode_RBMS3_1	4	5621	GCF_000848705.1	Paramyxoviridae	V	Human parainfluenza virus 1	-	RBMS3
NC_003461.1	NC_003461.1	5648	encode_RBMS3_1	4	5652	GCF_000848705.1	Paramyxoviridae	V	Human parainfluenza virus 1	-	RBMS3
NC_003461.1	NC_003461.1	5840	encode_RBMS3_1	4	5844	GCF_000848705.1	Paramyxoviridae	V	Human parainfluenza virus 1	-	RBMS3
NC_003461.1	NC_003461.1	5842	encode_RBMS3_1	4	5846	GCF_000848705.1	Paramyxoviridae	V	Human parainfluenza virus 1	-	RBMS3
NC_003461.1	NC_003461.1	5965	encode_RBMS3_1	4	5969	GCF_000848705.1	Paramyxoviridae	V	Human parainfluenza virus 1	-	RBMS3
NC_003461.1	NC_003461.1	5973	encode_RBMS3_1	4	5977	GCF_000848705.1	Paramyxoviridae	V	Human parainfluenza virus 1	-	RBMS3
NC_003461.1	NC_003461.1	5975	encode_RBMS3_1	4	5979	GCF_000848705.1	Paramyxoviridae	V	Human parainfluenza virus 1	-	RBMS3
NC_003461.1	NC_003461.1	6186	encode_RBMS3_1	4	6190	GCF_000848705.1	Paramyxoviridae	V	Human parainfluenza virus 1	-	RBMS3
NC_003461.1	NC_003461.1	6188	encode_RBMS3_1	4	6192	GCF_000848705.1	Paramyxoviridae	V	Human parainfluenza virus 1	-	RBMS3
NC_003461.1	NC_003461.1	6190	encode_RBMS3_1	4	6194	GCF_000848705.1	Paramyxoviridae	V	Human parainfluenza virus 1	-	RBMS3
NC_003461.1	NC_003461.1	6201	encode_RBMS3_1	4	6205	GCF_000848705.1	Paramyxoviridae	V	Human parainfluenza virus 1	-	RBMS3
NC_003461.1	NC_003461.1	6336	encode_RBMS3_1	4	6340	GCF_000848705.1	Paramyxoviridae	V	Human parainfluenza virus 1	-	RBMS3
NC_003461.1	NC_003461.1	6349	encode_RBMS3_1	4	6353	GCF_000848705.1	Paramyxoviridae	V	Human parainfluenza virus 1	-	RBMS3
NC_003461.1	NC_003461.1	6682	encode_RBMS3_1	4	6686	GCF_000848705.1	Paramyxoviridae	V	Human parainfluenza virus 1	-	RBMS3
NC_003461.1	NC_003461.1	6785	encode_RBMS3_1	4	6789	GCF_000848705.1	Paramyxoviridae	V	Human parainfluenza virus 1	-	RBMS3
NC_003461.1	NC_003461.1	6881	encode_RBMS3_1	4	6885	GCF_000848705.1	Paramyxoviridae	V	Human parainfluenza virus 1	-	RBMS3
NC_003461.1	NC_003461.1	6916	encode_RBMS3_1	4	6920	GCF_000848705.1	Paramyxoviridae	V	Human parainfluenza virus 1	-	RBMS3
NC_003461.1	NC_003461.1	6947	encode_RBMS3_1	4	6951	GCF_000848705.1	Paramyxoviridae	V	Human parainfluenza virus 1	-	RBMS3
NC_003461.1	NC_003461.1	7263	encode_RBMS3_1	4	7267	GCF_000848705.1	Paramyxoviridae	V	Human parainfluenza virus 1	-	RBMS3
NC_003461.1	NC_003461.1	7265	encode_RBMS3_1	4	7269	GCF_000848705.1	Paramyxoviridae	V	Human parainfluenza virus 1	-	RBMS3
NC_003461.1	NC_003461.1	7425	encode_RBMS3_1	4	7429	GCF_000848705.1	Paramyxoviridae	V	Human parainfluenza virus 1	-	RBMS3
NC_003461.1	NC_003461.1	7427	encode_RBMS3_1	4	7431	GCF_000848705.1	Paramyxoviridae	V	Human parainfluenza virus 1	-	RBMS3
NC_003461.1	NC_003461.1	7765	encode_RBMS3_1	4	7769	GCF_000848705.1	Paramyxoviridae	V	Human parainfluenza virus 1	-	RBMS3
NC_003461.1	NC_003461.1	7837	encode_RBMS3_1	4	7841	GCF_000848705.1	Paramyxoviridae	V	Human parainfluenza virus 1	-	RBMS3
NC_003461.1	NC_003461.1	8041	encode_RBMS3_1	4	8045	GCF_000848705.1	Paramyxoviridae	V	Human parainfluenza virus 1	-	RBMS3
NC_003461.1	NC_003461.1	8084	encode_RBMS3_1	4	8088	GCF_000848705.1	Paramyxoviridae	V	Human parainfluenza virus 1	-	RBMS3
NC_003461.1	NC_003461.1	8518	encode_RBMS3_1	4	8522	GCF_000848705.1	Paramyxoviridae	V	Human parainfluenza virus 1	-	RBMS3
NC_003461.1	NC_003461.1	8704	encode_RBMS3_1	4	8708	GCF_000848705.1	Paramyxoviridae	V	Human parainfluenza virus 1	-	RBMS3
NC_003461.1	NC_003461.1	8725	encode_RBMS3_1	4	8729	GCF_000848705.1	Paramyxoviridae	V	Human parainfluenza virus 1	-	RBMS3
NC_003461.1	NC_003461.1	8895	encode_RBMS3_1	4	8899	GCF_000848705.1	Paramyxoviridae	V	Human parainfluenza virus 1	-	RBMS3
NC_003461.1	NC_003461.1	8957	encode_RBMS3_1	4	8961	GCF_000848705.1	Paramyxoviridae	V	Human parainfluenza virus 1	-	RBMS3
NC_003461.1	NC_003461.1	8966	encode_RBMS3_1	4	8970	GCF_000848705.1	Paramyxoviridae	V	Human parainfluenza virus 1	-	RBMS3
NC_003461.1	NC_003461.1	8971	encode_RBMS3_1	4	8975	GCF_000848705.1	Paramyxoviridae	V	Human parainfluenza virus 1	-	RBMS3
NC_003461.1	NC_003461.1	8989	encode_RBMS3_1	4	8993	GCF_000848705.1	Paramyxoviridae	V	Human parainfluenza virus 1	-	RBMS3
NC_003461.1	NC_003461.1	9221	encode_RBMS3_1	4	9225	GCF_000848705.1	Paramyxoviridae	V	Human parainfluenza virus 1	-	RBMS3
NC_003461.1	NC_003461.1	9238	encode_RBMS3_1	4	9242	GCF_000848705.1	Paramyxoviridae	V	Human parainfluenza virus 1	-	RBMS3
NC_003461.1	NC_003461.1	9261	encode_RBMS3_1	4	9265	GCF_000848705.1	Paramyxoviridae	V	Human parainfluenza virus 1	-	RBMS3
NC_003461.1	NC_003461.1	9436	encode_RBMS3_1	4	9440	GCF_000848705.1	Paramyxoviridae	V	Human parainfluenza virus 1	-	RBMS3
NC_003461.1	NC_003461.1	9487	encode_RBMS3_1	4	9491	GCF_000848705.1	Paramyxoviridae	V	Human parainfluenza virus 1	-	RBMS3
NC_003461.1	NC_003461.1	9489	encode_RBMS3_1	4	9493	GCF_000848705.1	Paramyxoviridae	V	Human parainfluenza virus 1	-	RBMS3
NC_003461.1	NC_003461.1	9508	encode_RBMS3_1	4	9512	GCF_000848705.1	Paramyxoviridae	V	Human parainfluenza virus 1	-	RBMS3
NC_003461.1	NC_003461.1	9600	encode_RBMS3_1	4	9604	GCF_000848705.1	Paramyxoviridae	V	Human parainfluenza virus 1	-	RBMS3
NC_003461.1	NC_003461.1	9607	encode_RBMS3_1	4	9611	GCF_000848705.1	Paramyxoviridae	V	Human parainfluenza virus 1	-	RBMS3
NC_003461.1	NC_003461.1	9623	encode_RBMS3_1	4	9627	GCF_000848705.1	Paramyxoviridae	V	Human parainfluenza virus 1	-	RBMS3
NC_003461.1	NC_003461.1	9743	encode_RBMS3_1	4	9747	GCF_000848705.1	Paramyxoviridae	V	Human parainfluenza virus 1	-	RBMS3
NC_003461.1	NC_003461.1	9745	encode_RBMS3_1	4	9749	GCF_000848705.1	Paramyxoviridae	V	Human parainfluenza virus 1	-	RBMS3
NC_003461.1	NC_003461.1	9787	encode_RBMS3_1	4	9791	GCF_000848705.1	Paramyxoviridae	V	Human parainfluenza virus 1	-	RBMS3
NC_003461.1	NC_003461.1	9841	encode_RBMS3_1	4	9845	GCF_000848705.1	Paramyxoviridae	V	Human parainfluenza virus 1	-	RBMS3
NC_003461.1	NC_003461.1	10009	encode_RBMS3_1	4	10013	GCF_000848705.1	Paramyxoviridae	V	Human parainfluenza virus 1	-	RBMS3
NC_003461.1	NC_003461.1	10411	encode_RBMS3_1	4	10415	GCF_000848705.1	Paramyxoviridae	V	Human parainfluenza virus 1	-	RBMS3
NC_003461.1	NC_003461.1	10481	encode_RBMS3_1	4	10485	GCF_000848705.1	Paramyxoviridae	V	Human parainfluenza virus 1	-	RBMS3
NC_003461.1	NC_003461.1	10622	encode_RBMS3_1	4	10626	GCF_000848705.1	Paramyxoviridae	V	Human parainfluenza virus 1	-	RBMS3
NC_003461.1	NC_003461.1	10886	encode_RBMS3_1	4	10890	GCF_000848705.1	Paramyxoviridae	V	Human parainfluenza virus 1	-	RBMS3
NC_003461.1	NC_003461.1	11195	encode_RBMS3_1	4	11199	GCF_000848705.1	Paramyxoviridae	V	Human parainfluenza virus 1	-	RBMS3
NC_003461.1	NC_003461.1	11490	encode_RBMS3_1	4	11494	GCF_000848705.1	Paramyxoviridae	V	Human parainfluenza virus 1	-	RBMS3
NC_003461.1	NC_003461.1	11492	encode_RBMS3_1	4	11496	GCF_000848705.1	Paramyxoviridae	V	Human parainfluenza virus 1	-	RBMS3
NC_003461.1	NC_003461.1	11558	encode_RBMS3_1	4	11562	GCF_000848705.1	Paramyxoviridae	V	Human parainfluenza virus 1	-	RBMS3
NC_003461.1	NC_003461.1	12124	encode_RBMS3_1	4	12128	GCF_000848705.1	Paramyxoviridae	V	Human parainfluenza virus 1	-	RBMS3
NC_003461.1	NC_003461.1	12467	encode_RBMS3_1	4	12471	GCF_000848705.1	Paramyxoviridae	V	Human parainfluenza virus 1	-	RBMS3
NC_003461.1	NC_003461.1	12629	encode_RBMS3_1	4	12633	GCF_000848705.1	Paramyxoviridae	V	Human parainfluenza virus 1	-	RBMS3
NC_003461.1	NC_003461.1	13424	encode_RBMS3_1	4	13428	GCF_000848705.1	Paramyxoviridae	V	Human parainfluenza virus 1	-	RBMS3
NC_003461.1	NC_003461.1	14044	encode_RBMS3_1	4	14048	GCF_000848705.1	Paramyxoviridae	V	Human parainfluenza virus 1	-	RBMS3
NC_003461.1	NC_003461.1	14230	encode_RBMS3_1	4	14234	GCF_000848705.1	Paramyxoviridae	V	Human parainfluenza virus 1	-	RBMS3
NC_003461.1	NC_003461.1	14536	encode_RBMS3_1	4	14540	GCF_000848705.1	Paramyxoviridae	V	Human parainfluenza virus 1	-	RBMS3
NC_003461.1	NC_003461.1	14542	encode_RBMS3_1	4	14546	GCF_000848705.1	Paramyxoviridae	V	Human parainfluenza virus 1	-	RBMS3
NC_003461.1	NC_003461.1	14602	encode_RBMS3_1	4	14606	GCF_000848705.1	Paramyxoviridae	V	Human parainfluenza virus 1	-	RBMS3
NC_003461.1	NC_003461.1	14971	encode_RBMS3_1	4	14975	GCF_000848705.1	Paramyxoviridae	V	Human parainfluenza virus 1	-	RBMS3
NC_003461.1	NC_003461.1	15163	encode_RBMS3_1	4	15167	GCF_000848705.1	Paramyxoviridae	V	Human parainfluenza virus 1	-	RBMS3
NC_003461.1	NC_003461.1	15170	encode_RBMS3_1	4	15174	GCF_000848705.1	Paramyxoviridae	V	Human parainfluenza virus 1	-	RBMS3
NC_003461.1	NC_003461.1	15215	encode_RBMS3_1	4	15219	GCF_000848705.1	Paramyxoviridae	V	Human parainfluenza virus 1	-	RBMS3
NC_003461.1	NC_003461.1	15397	encode_RBMS3_1	4	15401	GCF_000848705.1	Paramyxoviridae	V	Human parainfluenza virus 1	-	RBMS3
NC_003461.1	NC_003461.1	15481	encode_RBMS3_1	4	15485	GCF_000848705.1	Paramyxoviridae	V	Human parainfluenza virus 1	-	RBMS3
NC_003461.1	NC_003461.1	15491	encode_RBMS3_1	4	15495	GCF_000848705.1	Paramyxoviridae	V	Human parainfluenza virus 1	-	RBMS3
NC_003461.1	NC_003461.1	15565	encode_RBMS3_1	4	15569	GCF_000848705.1	Paramyxoviridae	V	Human parainfluenza virus 1	-	RBMS3
NC_003461.1	NC_003461.1	15567	encode_RBMS3_1	4	15571	GCF_000848705.1	Paramyxoviridae	V	Human parainfluenza virus 1	-	RBMS3
NC_001925.1	NC_001925.1	17	encode_RBMS3_1	4	21	GCF_000849925.1	Peribunyaviridae	V	Bunyamwera virus L	+	RBMS3
NC_001925.1	NC_001925.1	34	encode_RBMS3_1	4	38	GCF_000849925.1	Peribunyaviridae	V	Bunyamwera virus L	+	RBMS3
NC_001925.1	NC_001925.1	260	encode_RBMS3_1	4	264	GCF_000849925.1	Peribunyaviridae	V	Bunyamwera virus L	+	RBMS3
NC_001925.1	NC_001925.1	290	encode_RBMS3_1	4	294	GCF_000849925.1	Peribunyaviridae	V	Bunyamwera virus L	+	RBMS3
NC_001925.1	NC_001925.1	292	encode_RBMS3_1	4	296	GCF_000849925.1	Peribunyaviridae	V	Bunyamwera virus L	+	RBMS3
NC_001925.1	NC_001925.1	365	encode_RBMS3_1	4	369	GCF_000849925.1	Peribunyaviridae	V	Bunyamwera virus L	+	RBMS3
NC_001925.1	NC_001925.1	412	encode_RBMS3_1	4	416	GCF_000849925.1	Peribunyaviridae	V	Bunyamwera virus L	+	RBMS3
NC_001925.1	NC_001925.1	466	encode_RBMS3_1	4	470	GCF_000849925.1	Peribunyaviridae	V	Bunyamwera virus L	+	RBMS3
NC_001925.1	NC_001925.1	502	encode_RBMS3_1	4	506	GCF_000849925.1	Peribunyaviridae	V	Bunyamwera virus L	+	RBMS3
NC_001925.1	NC_001925.1	508	encode_RBMS3_1	4	512	GCF_000849925.1	Peribunyaviridae	V	Bunyamwera virus L	+	RBMS3
NC_001925.1	NC_001925.1	768	encode_RBMS3_1	4	772	GCF_000849925.1	Peribunyaviridae	V	Bunyamwera virus L	+	RBMS3
NC_001925.1	NC_001925.1	770	encode_RBMS3_1	4	774	GCF_000849925.1	Peribunyaviridae	V	Bunyamwera virus L	+	RBMS3
NC_001925.1	NC_001925.1	800	encode_RBMS3_1	4	804	GCF_000849925.1	Peribunyaviridae	V	Bunyamwera virus L	+	RBMS3
NC_001925.1	NC_001925.1	854	encode_RBMS3_1	4	858	GCF_000849925.1	Peribunyaviridae	V	Bunyamwera virus L	+	RBMS3
NC_001925.1	NC_001925.1	931	encode_RBMS3_1	4	935	GCF_000849925.1	Peribunyaviridae	V	Bunyamwera virus L	+	RBMS3
NC_001925.1	NC_001925.1	1023	encode_RBMS3_1	4	1027	GCF_000849925.1	Peribunyaviridae	V	Bunyamwera virus L	+	RBMS3
NC_001925.1	NC_001925.1	1393	encode_RBMS3_1	4	1397	GCF_000849925.1	Peribunyaviridae	V	Bunyamwera virus L	+	RBMS3
NC_001925.1	NC_001925.1	1570	encode_RBMS3_1	4	1574	GCF_000849925.1	Peribunyaviridae	V	Bunyamwera virus L	+	RBMS3
NC_001925.1	NC_001925.1	1600	encode_RBMS3_1	4	1604	GCF_000849925.1	Peribunyaviridae	V	Bunyamwera virus L	+	RBMS3
NC_001925.1	NC_001925.1	1619	encode_RBMS3_1	4	1623	GCF_000849925.1	Peribunyaviridae	V	Bunyamwera virus L	+	RBMS3
NC_001925.1	NC_001925.1	1729	encode_RBMS3_1	4	1733	GCF_000849925.1	Peribunyaviridae	V	Bunyamwera virus L	+	RBMS3
NC_001925.1	NC_001925.1	1811	encode_RBMS3_1	4	1815	GCF_000849925.1	Peribunyaviridae	V	Bunyamwera virus L	+	RBMS3
NC_001925.1	NC_001925.1	1813	encode_RBMS3_1	4	1817	GCF_000849925.1	Peribunyaviridae	V	Bunyamwera virus L	+	RBMS3
NC_001925.1	NC_001925.1	1819	encode_RBMS3_1	4	1823	GCF_000849925.1	Peribunyaviridae	V	Bunyamwera virus L	+	RBMS3
NC_001925.1	NC_001925.1	1907	encode_RBMS3_1	4	1911	GCF_000849925.1	Peribunyaviridae	V	Bunyamwera virus L	+	RBMS3
NC_001925.1	NC_001925.1	1958	encode_RBMS3_1	4	1962	GCF_000849925.1	Peribunyaviridae	V	Bunyamwera virus L	+	RBMS3
NC_001925.1	NC_001925.1	1972	encode_RBMS3_1	4	1976	GCF_000849925.1	Peribunyaviridae	V	Bunyamwera virus L	+	RBMS3
NC_001925.1	NC_001925.1	2012	encode_RBMS3_1	4	2016	GCF_000849925.1	Peribunyaviridae	V	Bunyamwera virus L	+	RBMS3
NC_001925.1	NC_001925.1	2057	encode_RBMS3_1	4	2061	GCF_000849925.1	Peribunyaviridae	V	Bunyamwera virus L	+	RBMS3
NC_001925.1	NC_001925.1	2059	encode_RBMS3_1	4	2063	GCF_000849925.1	Peribunyaviridae	V	Bunyamwera virus L	+	RBMS3
NC_001925.1	NC_001925.1	2103	encode_RBMS3_1	4	2107	GCF_000849925.1	Peribunyaviridae	V	Bunyamwera virus L	+	RBMS3
NC_001925.1	NC_001925.1	2176	encode_RBMS3_1	4	2180	GCF_000849925.1	Peribunyaviridae	V	Bunyamwera virus L	+	RBMS3
NC_001925.1	NC_001925.1	2178	encode_RBMS3_1	4	2182	GCF_000849925.1	Peribunyaviridae	V	Bunyamwera virus L	+	RBMS3
NC_001925.1	NC_001925.1	2273	encode_RBMS3_1	4	2277	GCF_000849925.1	Peribunyaviridae	V	Bunyamwera virus L	+	RBMS3
NC_001925.1	NC_001925.1	2275	encode_RBMS3_1	4	2279	GCF_000849925.1	Peribunyaviridae	V	Bunyamwera virus L	+	RBMS3
NC_001925.1	NC_001925.1	2286	encode_RBMS3_1	4	2290	GCF_000849925.1	Peribunyaviridae	V	Bunyamwera virus L	+	RBMS3
NC_001925.1	NC_001925.1	2401	encode_RBMS3_1	4	2405	GCF_000849925.1	Peribunyaviridae	V	Bunyamwera virus L	+	RBMS3
NC_001925.1	NC_001925.1	2458	encode_RBMS3_1	4	2462	GCF_000849925.1	Peribunyaviridae	V	Bunyamwera virus L	+	RBMS3
NC_001925.1	NC_001925.1	2581	encode_RBMS3_1	4	2585	GCF_000849925.1	Peribunyaviridae	V	Bunyamwera virus L	+	RBMS3
NC_001925.1	NC_001925.1	2729	encode_RBMS3_1	4	2733	GCF_000849925.1	Peribunyaviridae	V	Bunyamwera virus L	+	RBMS3
NC_001925.1	NC_001925.1	2759	encode_RBMS3_1	4	2763	GCF_000849925.1	Peribunyaviridae	V	Bunyamwera virus L	+	RBMS3
NC_001925.1	NC_001925.1	2768	encode_RBMS3_1	4	2772	GCF_000849925.1	Peribunyaviridae	V	Bunyamwera virus L	+	RBMS3
NC_001925.1	NC_001925.1	2796	encode_RBMS3_1	4	2800	GCF_000849925.1	Peribunyaviridae	V	Bunyamwera virus L	+	RBMS3
NC_001925.1	NC_001925.1	3083	encode_RBMS3_1	4	3087	GCF_000849925.1	Peribunyaviridae	V	Bunyamwera virus L	+	RBMS3
NC_001925.1	NC_001925.1	3109	encode_RBMS3_1	4	3113	GCF_000849925.1	Peribunyaviridae	V	Bunyamwera virus L	+	RBMS3
NC_001925.1	NC_001925.1	3223	encode_RBMS3_1	4	3227	GCF_000849925.1	Peribunyaviridae	V	Bunyamwera virus L	+	RBMS3
NC_001925.1	NC_001925.1	3272	encode_RBMS3_1	4	3276	GCF_000849925.1	Peribunyaviridae	V	Bunyamwera virus L	+	RBMS3
NC_001925.1	NC_001925.1	3338	encode_RBMS3_1	4	3342	GCF_000849925.1	Peribunyaviridae	V	Bunyamwera virus L	+	RBMS3
NC_001925.1	NC_001925.1	3380	encode_RBMS3_1	4	3384	GCF_000849925.1	Peribunyaviridae	V	Bunyamwera virus L	+	RBMS3
NC_001925.1	NC_001925.1	3668	encode_RBMS3_1	4	3672	GCF_000849925.1	Peribunyaviridae	V	Bunyamwera virus L	+	RBMS3
NC_001925.1	NC_001925.1	4002	encode_RBMS3_1	4	4006	GCF_000849925.1	Peribunyaviridae	V	Bunyamwera virus L	+	RBMS3
NC_001925.1	NC_001925.1	4057	encode_RBMS3_1	4	4061	GCF_000849925.1	Peribunyaviridae	V	Bunyamwera virus L	+	RBMS3
NC_001925.1	NC_001925.1	4099	encode_RBMS3_1	4	4103	GCF_000849925.1	Peribunyaviridae	V	Bunyamwera virus L	+	RBMS3
NC_001925.1	NC_001925.1	4307	encode_RBMS3_1	4	4311	GCF_000849925.1	Peribunyaviridae	V	Bunyamwera virus L	+	RBMS3
NC_001925.1	NC_001925.1	4439	encode_RBMS3_1	4	4443	GCF_000849925.1	Peribunyaviridae	V	Bunyamwera virus L	+	RBMS3
NC_001925.1	NC_001925.1	4543	encode_RBMS3_1	4	4547	GCF_000849925.1	Peribunyaviridae	V	Bunyamwera virus L	+	RBMS3
NC_001925.1	NC_001925.1	4672	encode_RBMS3_1	4	4676	GCF_000849925.1	Peribunyaviridae	V	Bunyamwera virus L	+	RBMS3
NC_001925.1	NC_001925.1	4705	encode_RBMS3_1	4	4709	GCF_000849925.1	Peribunyaviridae	V	Bunyamwera virus L	+	RBMS3
NC_001925.1	NC_001925.1	4900	encode_RBMS3_1	4	4904	GCF_000849925.1	Peribunyaviridae	V	Bunyamwera virus L	+	RBMS3
NC_001925.1	NC_001925.1	5024	encode_RBMS3_1	4	5028	GCF_000849925.1	Peribunyaviridae	V	Bunyamwera virus L	+	RBMS3
NC_001925.1	NC_001925.1	5104	encode_RBMS3_1	4	5108	GCF_000849925.1	Peribunyaviridae	V	Bunyamwera virus L	+	RBMS3
NC_001925.1	NC_001925.1	5123	encode_RBMS3_1	4	5127	GCF_000849925.1	Peribunyaviridae	V	Bunyamwera virus L	+	RBMS3
NC_001925.1	NC_001925.1	5233	encode_RBMS3_1	4	5237	GCF_000849925.1	Peribunyaviridae	V	Bunyamwera virus L	+	RBMS3
NC_001925.1	NC_001925.1	5366	encode_RBMS3_1	4	5370	GCF_000849925.1	Peribunyaviridae	V	Bunyamwera virus L	+	RBMS3
NC_001925.1	NC_001925.1	5747	encode_RBMS3_1	4	5751	GCF_000849925.1	Peribunyaviridae	V	Bunyamwera virus L	+	RBMS3
NC_001925.1	NC_001925.1	5756	encode_RBMS3_1	4	5760	GCF_000849925.1	Peribunyaviridae	V	Bunyamwera virus L	+	RBMS3
NC_001925.1	NC_001925.1	5758	encode_RBMS3_1	4	5762	GCF_000849925.1	Peribunyaviridae	V	Bunyamwera virus L	+	RBMS3
NC_001925.1	NC_001925.1	5789	encode_RBMS3_1	4	5793	GCF_000849925.1	Peribunyaviridae	V	Bunyamwera virus L	+	RBMS3
NC_001925.1	NC_001925.1	5864	encode_RBMS3_1	4	5868	GCF_000849925.1	Peribunyaviridae	V	Bunyamwera virus L	+	RBMS3
NC_001925.1	NC_001925.1	6302	encode_RBMS3_1	4	6306	GCF_000849925.1	Peribunyaviridae	V	Bunyamwera virus L	+	RBMS3
NC_001925.1	NC_001925.1	6313	encode_RBMS3_1	4	6317	GCF_000849925.1	Peribunyaviridae	V	Bunyamwera virus L	+	RBMS3
NC_001925.1	NC_001925.1	6403	encode_RBMS3_1	4	6407	GCF_000849925.1	Peribunyaviridae	V	Bunyamwera virus L	+	RBMS3
NC_001925.1	NC_001925.1	6424	encode_RBMS3_1	4	6428	GCF_000849925.1	Peribunyaviridae	V	Bunyamwera virus L	+	RBMS3
NC_001925.1	NC_001925.1	6433	encode_RBMS3_1	4	6437	GCF_000849925.1	Peribunyaviridae	V	Bunyamwera virus L	+	RBMS3
NC_001925.1	NC_001925.1	6465	encode_RBMS3_1	4	6469	GCF_000849925.1	Peribunyaviridae	V	Bunyamwera virus L	+	RBMS3
NC_001925.1	NC_001925.1	6481	encode_RBMS3_1	4	6485	GCF_000849925.1	Peribunyaviridae	V	Bunyamwera virus L	+	RBMS3
NC_001925.1	NC_001925.1	6595	encode_RBMS3_1	4	6599	GCF_000849925.1	Peribunyaviridae	V	Bunyamwera virus L	+	RBMS3
NC_001925.1	NC_001925.1	276	encode_RBMS3_1	4	280	GCF_000849925.1	Peribunyaviridae	V	Bunyamwera virus L	-	RBMS3
NC_001925.1	NC_001925.1	390	encode_RBMS3_1	4	394	GCF_000849925.1	Peribunyaviridae	V	Bunyamwera virus L	-	RBMS3
NC_001925.1	NC_001925.1	406	encode_RBMS3_1	4	410	GCF_000849925.1	Peribunyaviridae	V	Bunyamwera virus L	-	RBMS3
NC_001925.1	NC_001925.1	438	encode_RBMS3_1	4	442	GCF_000849925.1	Peribunyaviridae	V	Bunyamwera virus L	-	RBMS3
NC_001925.1	NC_001925.1	447	encode_RBMS3_1	4	451	GCF_000849925.1	Peribunyaviridae	V	Bunyamwera virus L	-	RBMS3
NC_001925.1	NC_001925.1	468	encode_RBMS3_1	4	472	GCF_000849925.1	Peribunyaviridae	V	Bunyamwera virus L	-	RBMS3
NC_001925.1	NC_001925.1	558	encode_RBMS3_1	4	562	GCF_000849925.1	Peribunyaviridae	V	Bunyamwera virus L	-	RBMS3
NC_001925.1	NC_001925.1	569	encode_RBMS3_1	4	573	GCF_000849925.1	Peribunyaviridae	V	Bunyamwera virus L	-	RBMS3
NC_001925.1	NC_001925.1	1007	encode_RBMS3_1	4	1011	GCF_000849925.1	Peribunyaviridae	V	Bunyamwera virus L	-	RBMS3
NC_001925.1	NC_001925.1	1082	encode_RBMS3_1	4	1086	GCF_000849925.1	Peribunyaviridae	V	Bunyamwera virus L	-	RBMS3
NC_001925.1	NC_001925.1	1113	encode_RBMS3_1	4	1117	GCF_000849925.1	Peribunyaviridae	V	Bunyamwera virus L	-	RBMS3
NC_001925.1	NC_001925.1	1115	encode_RBMS3_1	4	1119	GCF_000849925.1	Peribunyaviridae	V	Bunyamwera virus L	-	RBMS3
NC_001925.1	NC_001925.1	1124	encode_RBMS3_1	4	1128	GCF_000849925.1	Peribunyaviridae	V	Bunyamwera virus L	-	RBMS3
NC_001925.1	NC_001925.1	1505	encode_RBMS3_1	4	1509	GCF_000849925.1	Peribunyaviridae	V	Bunyamwera virus L	-	RBMS3
NC_001925.1	NC_001925.1	1638	encode_RBMS3_1	4	1642	GCF_000849925.1	Peribunyaviridae	V	Bunyamwera virus L	-	RBMS3
NC_001925.1	NC_001925.1	1748	encode_RBMS3_1	4	1752	GCF_000849925.1	Peribunyaviridae	V	Bunyamwera virus L	-	RBMS3
NC_001925.1	NC_001925.1	1767	encode_RBMS3_1	4	1771	GCF_000849925.1	Peribunyaviridae	V	Bunyamwera virus L	-	RBMS3
NC_001925.1	NC_001925.1	1847	encode_RBMS3_1	4	1851	GCF_000849925.1	Peribunyaviridae	V	Bunyamwera virus L	-	RBMS3
NC_001925.1	NC_001925.1	1971	encode_RBMS3_1	4	1975	GCF_000849925.1	Peribunyaviridae	V	Bunyamwera virus L	-	RBMS3
NC_001925.1	NC_001925.1	2166	encode_RBMS3_1	4	2170	GCF_000849925.1	Peribunyaviridae	V	Bunyamwera virus L	-	RBMS3
NC_001925.1	NC_001925.1	2199	encode_RBMS3_1	4	2203	GCF_000849925.1	Peribunyaviridae	V	Bunyamwera virus L	-	RBMS3
NC_001925.1	NC_001925.1	2328	encode_RBMS3_1	4	2332	GCF_000849925.1	Peribunyaviridae	V	Bunyamwera virus L	-	RBMS3
NC_001925.1	NC_001925.1	2432	encode_RBMS3_1	4	2436	GCF_000849925.1	Peribunyaviridae	V	Bunyamwera virus L	-	RBMS3
NC_001925.1	NC_001925.1	2564	encode_RBMS3_1	4	2568	GCF_000849925.1	Peribunyaviridae	V	Bunyamwera virus L	-	RBMS3
NC_001925.1	NC_001925.1	2772	encode_RBMS3_1	4	2776	GCF_000849925.1	Peribunyaviridae	V	Bunyamwera virus L	-	RBMS3
NC_001925.1	NC_001925.1	2814	encode_RBMS3_1	4	2818	GCF_000849925.1	Peribunyaviridae	V	Bunyamwera virus L	-	RBMS3
NC_001925.1	NC_001925.1	2869	encode_RBMS3_1	4	2873	GCF_000849925.1	Peribunyaviridae	V	Bunyamwera virus L	-	RBMS3
NC_001925.1	NC_001925.1	3203	encode_RBMS3_1	4	3207	GCF_000849925.1	Peribunyaviridae	V	Bunyamwera virus L	-	RBMS3
NC_001925.1	NC_001925.1	3491	encode_RBMS3_1	4	3495	GCF_000849925.1	Peribunyaviridae	V	Bunyamwera virus L	-	RBMS3
NC_001925.1	NC_001925.1	3533	encode_RBMS3_1	4	3537	GCF_000849925.1	Peribunyaviridae	V	Bunyamwera virus L	-	RBMS3
NC_001925.1	NC_001925.1	3599	encode_RBMS3_1	4	3603	GCF_000849925.1	Peribunyaviridae	V	Bunyamwera virus L	-	RBMS3
NC_001925.1	NC_001925.1	3648	encode_RBMS3_1	4	3652	GCF_000849925.1	Peribunyaviridae	V	Bunyamwera virus L	-	RBMS3
NC_001925.1	NC_001925.1	3762	encode_RBMS3_1	4	3766	GCF_000849925.1	Peribunyaviridae	V	Bunyamwera virus L	-	RBMS3
NC_001925.1	NC_001925.1	3788	encode_RBMS3_1	4	3792	GCF_000849925.1	Peribunyaviridae	V	Bunyamwera virus L	-	RBMS3
NC_001925.1	NC_001925.1	4075	encode_RBMS3_1	4	4079	GCF_000849925.1	Peribunyaviridae	V	Bunyamwera virus L	-	RBMS3
NC_001925.1	NC_001925.1	4103	encode_RBMS3_1	4	4107	GCF_000849925.1	Peribunyaviridae	V	Bunyamwera virus L	-	RBMS3
NC_001925.1	NC_001925.1	4112	encode_RBMS3_1	4	4116	GCF_000849925.1	Peribunyaviridae	V	Bunyamwera virus L	-	RBMS3
NC_001925.1	NC_001925.1	4142	encode_RBMS3_1	4	4146	GCF_000849925.1	Peribunyaviridae	V	Bunyamwera virus L	-	RBMS3
NC_001925.1	NC_001925.1	4290	encode_RBMS3_1	4	4294	GCF_000849925.1	Peribunyaviridae	V	Bunyamwera virus L	-	RBMS3
NC_001925.1	NC_001925.1	4413	encode_RBMS3_1	4	4417	GCF_000849925.1	Peribunyaviridae	V	Bunyamwera virus L	-	RBMS3
NC_001925.1	NC_001925.1	4470	encode_RBMS3_1	4	4474	GCF_000849925.1	Peribunyaviridae	V	Bunyamwera virus L	-	RBMS3
NC_001925.1	NC_001925.1	4585	encode_RBMS3_1	4	4589	GCF_000849925.1	Peribunyaviridae	V	Bunyamwera virus L	-	RBMS3
NC_001925.1	NC_001925.1	4596	encode_RBMS3_1	4	4600	GCF_000849925.1	Peribunyaviridae	V	Bunyamwera virus L	-	RBMS3
NC_001925.1	NC_001925.1	4598	encode_RBMS3_1	4	4602	GCF_000849925.1	Peribunyaviridae	V	Bunyamwera virus L	-	RBMS3
NC_001925.1	NC_001925.1	4693	encode_RBMS3_1	4	4697	GCF_000849925.1	Peribunyaviridae	V	Bunyamwera virus L	-	RBMS3
NC_001925.1	NC_001925.1	4695	encode_RBMS3_1	4	4699	GCF_000849925.1	Peribunyaviridae	V	Bunyamwera virus L	-	RBMS3
NC_001925.1	NC_001925.1	4768	encode_RBMS3_1	4	4772	GCF_000849925.1	Peribunyaviridae	V	Bunyamwera virus L	-	RBMS3
NC_001925.1	NC_001925.1	4812	encode_RBMS3_1	4	4816	GCF_000849925.1	Peribunyaviridae	V	Bunyamwera virus L	-	RBMS3
NC_001925.1	NC_001925.1	4814	encode_RBMS3_1	4	4818	GCF_000849925.1	Peribunyaviridae	V	Bunyamwera virus L	-	RBMS3
NC_001925.1	NC_001925.1	4859	encode_RBMS3_1	4	4863	GCF_000849925.1	Peribunyaviridae	V	Bunyamwera virus L	-	RBMS3
NC_001925.1	NC_001925.1	4899	encode_RBMS3_1	4	4903	GCF_000849925.1	Peribunyaviridae	V	Bunyamwera virus L	-	RBMS3
NC_001925.1	NC_001925.1	4913	encode_RBMS3_1	4	4917	GCF_000849925.1	Peribunyaviridae	V	Bunyamwera virus L	-	RBMS3
NC_001925.1	NC_001925.1	4964	encode_RBMS3_1	4	4968	GCF_000849925.1	Peribunyaviridae	V	Bunyamwera virus L	-	RBMS3
NC_001925.1	NC_001925.1	5052	encode_RBMS3_1	4	5056	GCF_000849925.1	Peribunyaviridae	V	Bunyamwera virus L	-	RBMS3
NC_001925.1	NC_001925.1	5058	encode_RBMS3_1	4	5062	GCF_000849925.1	Peribunyaviridae	V	Bunyamwera virus L	-	RBMS3
NC_001925.1	NC_001925.1	5060	encode_RBMS3_1	4	5064	GCF_000849925.1	Peribunyaviridae	V	Bunyamwera virus L	-	RBMS3
NC_001925.1	NC_001925.1	5142	encode_RBMS3_1	4	5146	GCF_000849925.1	Peribunyaviridae	V	Bunyamwera virus L	-	RBMS3
NC_001925.1	NC_001925.1	5252	encode_RBMS3_1	4	5256	GCF_000849925.1	Peribunyaviridae	V	Bunyamwera virus L	-	RBMS3
NC_001925.1	NC_001925.1	5271	encode_RBMS3_1	4	5275	GCF_000849925.1	Peribunyaviridae	V	Bunyamwera virus L	-	RBMS3
NC_001925.1	NC_001925.1	5301	encode_RBMS3_1	4	5305	GCF_000849925.1	Peribunyaviridae	V	Bunyamwera virus L	-	RBMS3
NC_001925.1	NC_001925.1	5478	encode_RBMS3_1	4	5482	GCF_000849925.1	Peribunyaviridae	V	Bunyamwera virus L	-	RBMS3
NC_001925.1	NC_001925.1	5848	encode_RBMS3_1	4	5852	GCF_000849925.1	Peribunyaviridae	V	Bunyamwera virus L	-	RBMS3
NC_001925.1	NC_001925.1	5940	encode_RBMS3_1	4	5944	GCF_000849925.1	Peribunyaviridae	V	Bunyamwera virus L	-	RBMS3
NC_001925.1	NC_001925.1	6017	encode_RBMS3_1	4	6021	GCF_000849925.1	Peribunyaviridae	V	Bunyamwera virus L	-	RBMS3
NC_001925.1	NC_001925.1	6071	encode_RBMS3_1	4	6075	GCF_000849925.1	Peribunyaviridae	V	Bunyamwera virus L	-	RBMS3
NC_001925.1	NC_001925.1	6101	encode_RBMS3_1	4	6105	GCF_000849925.1	Peribunyaviridae	V	Bunyamwera virus L	-	RBMS3
NC_001925.1	NC_001925.1	6103	encode_RBMS3_1	4	6107	GCF_000849925.1	Peribunyaviridae	V	Bunyamwera virus L	-	RBMS3
NC_001925.1	NC_001925.1	6363	encode_RBMS3_1	4	6367	GCF_000849925.1	Peribunyaviridae	V	Bunyamwera virus L	-	RBMS3
NC_001925.1	NC_001925.1	6369	encode_RBMS3_1	4	6373	GCF_000849925.1	Peribunyaviridae	V	Bunyamwera virus L	-	RBMS3
NC_001925.1	NC_001925.1	6405	encode_RBMS3_1	4	6409	GCF_000849925.1	Peribunyaviridae	V	Bunyamwera virus L	-	RBMS3
NC_001925.1	NC_001925.1	6459	encode_RBMS3_1	4	6463	GCF_000849925.1	Peribunyaviridae	V	Bunyamwera virus L	-	RBMS3
NC_001925.1	NC_001925.1	6506	encode_RBMS3_1	4	6510	GCF_000849925.1	Peribunyaviridae	V	Bunyamwera virus L	-	RBMS3
NC_001925.1	NC_001925.1	6579	encode_RBMS3_1	4	6583	GCF_000849925.1	Peribunyaviridae	V	Bunyamwera virus L	-	RBMS3
NC_001925.1	NC_001925.1	6581	encode_RBMS3_1	4	6585	GCF_000849925.1	Peribunyaviridae	V	Bunyamwera virus L	-	RBMS3
NC_001925.1	NC_001925.1	6611	encode_RBMS3_1	4	6615	GCF_000849925.1	Peribunyaviridae	V	Bunyamwera virus L	-	RBMS3
NC_001925.1	NC_001925.1	6837	encode_RBMS3_1	4	6841	GCF_000849925.1	Peribunyaviridae	V	Bunyamwera virus L	-	RBMS3
NC_001925.1	NC_001925.1	6854	encode_RBMS3_1	4	6858	GCF_000849925.1	Peribunyaviridae	V	Bunyamwera virus L	-	RBMS3
NC_001926.1	NC_001926.1	328	encode_RBMS3_1	4	332	GCF_000849925.1	Peribunyaviridae	V	Bunyamwera virus L	+	RBMS3
NC_001926.1	NC_001926.1	337	encode_RBMS3_1	4	341	GCF_000849925.1	Peribunyaviridae	V	Bunyamwera virus L	+	RBMS3
NC_001926.1	NC_001926.1	400	encode_RBMS3_1	4	404	GCF_000849925.1	Peribunyaviridae	V	Bunyamwera virus L	+	RBMS3
NC_001926.1	NC_001926.1	430	encode_RBMS3_1	4	434	GCF_000849925.1	Peribunyaviridae	V	Bunyamwera virus L	+	RBMS3
NC_001926.1	NC_001926.1	538	encode_RBMS3_1	4	542	GCF_000849925.1	Peribunyaviridae	V	Bunyamwera virus L	+	RBMS3
NC_001926.1	NC_001926.1	676	encode_RBMS3_1	4	680	GCF_000849925.1	Peribunyaviridae	V	Bunyamwera virus L	+	RBMS3
NC_001926.1	NC_001926.1	700	encode_RBMS3_1	4	704	GCF_000849925.1	Peribunyaviridae	V	Bunyamwera virus L	+	RBMS3
NC_001926.1	NC_001926.1	706	encode_RBMS3_1	4	710	GCF_000849925.1	Peribunyaviridae	V	Bunyamwera virus L	+	RBMS3
NC_001926.1	NC_001926.1	1079	encode_RBMS3_1	4	1083	GCF_000849925.1	Peribunyaviridae	V	Bunyamwera virus L	+	RBMS3
NC_001926.1	NC_001926.1	1142	encode_RBMS3_1	4	1146	GCF_000849925.1	Peribunyaviridae	V	Bunyamwera virus L	+	RBMS3
NC_001926.1	NC_001926.1	1144	encode_RBMS3_1	4	1148	GCF_000849925.1	Peribunyaviridae	V	Bunyamwera virus L	+	RBMS3
NC_001926.1	NC_001926.1	1152	encode_RBMS3_1	4	1156	GCF_000849925.1	Peribunyaviridae	V	Bunyamwera virus L	+	RBMS3
NC_001926.1	NC_001926.1	1154	encode_RBMS3_1	4	1158	GCF_000849925.1	Peribunyaviridae	V	Bunyamwera virus L	+	RBMS3
NC_001926.1	NC_001926.1	1219	encode_RBMS3_1	4	1223	GCF_000849925.1	Peribunyaviridae	V	Bunyamwera virus L	+	RBMS3
NC_001926.1	NC_001926.1	1471	encode_RBMS3_1	4	1475	GCF_000849925.1	Peribunyaviridae	V	Bunyamwera virus L	+	RBMS3
NC_001926.1	NC_001926.1	1757	encode_RBMS3_1	4	1761	GCF_000849925.1	Peribunyaviridae	V	Bunyamwera virus L	+	RBMS3
NC_001926.1	NC_001926.1	2035	encode_RBMS3_1	4	2039	GCF_000849925.1	Peribunyaviridae	V	Bunyamwera virus L	+	RBMS3
NC_001926.1	NC_001926.1	2199	encode_RBMS3_1	4	2203	GCF_000849925.1	Peribunyaviridae	V	Bunyamwera virus L	+	RBMS3
NC_001926.1	NC_001926.1	2378	encode_RBMS3_1	4	2382	GCF_000849925.1	Peribunyaviridae	V	Bunyamwera virus L	+	RBMS3
NC_001926.1	NC_001926.1	2614	encode_RBMS3_1	4	2618	GCF_000849925.1	Peribunyaviridae	V	Bunyamwera virus L	+	RBMS3
NC_001926.1	NC_001926.1	2683	encode_RBMS3_1	4	2687	GCF_000849925.1	Peribunyaviridae	V	Bunyamwera virus L	+	RBMS3
NC_001926.1	NC_001926.1	2789	encode_RBMS3_1	4	2793	GCF_000849925.1	Peribunyaviridae	V	Bunyamwera virus L	+	RBMS3
NC_001926.1	NC_001926.1	2791	encode_RBMS3_1	4	2795	GCF_000849925.1	Peribunyaviridae	V	Bunyamwera virus L	+	RBMS3
NC_001926.1	NC_001926.1	2870	encode_RBMS3_1	4	2874	GCF_000849925.1	Peribunyaviridae	V	Bunyamwera virus L	+	RBMS3
NC_001926.1	NC_001926.1	2902	encode_RBMS3_1	4	2906	GCF_000849925.1	Peribunyaviridae	V	Bunyamwera virus L	+	RBMS3
NC_001926.1	NC_001926.1	2921	encode_RBMS3_1	4	2925	GCF_000849925.1	Peribunyaviridae	V	Bunyamwera virus L	+	RBMS3
NC_001926.1	NC_001926.1	2956	encode_RBMS3_1	4	2960	GCF_000849925.1	Peribunyaviridae	V	Bunyamwera virus L	+	RBMS3
NC_001926.1	NC_001926.1	3100	encode_RBMS3_1	4	3104	GCF_000849925.1	Peribunyaviridae	V	Bunyamwera virus L	+	RBMS3
NC_001926.1	NC_001926.1	3102	encode_RBMS3_1	4	3106	GCF_000849925.1	Peribunyaviridae	V	Bunyamwera virus L	+	RBMS3
NC_001926.1	NC_001926.1	3175	encode_RBMS3_1	4	3179	GCF_000849925.1	Peribunyaviridae	V	Bunyamwera virus L	+	RBMS3
NC_001926.1	NC_001926.1	3467	encode_RBMS3_1	4	3471	GCF_000849925.1	Peribunyaviridae	V	Bunyamwera virus L	+	RBMS3
NC_001926.1	NC_001926.1	3469	encode_RBMS3_1	4	3473	GCF_000849925.1	Peribunyaviridae	V	Bunyamwera virus L	+	RBMS3
NC_001926.1	NC_001926.1	3497	encode_RBMS3_1	4	3501	GCF_000849925.1	Peribunyaviridae	V	Bunyamwera virus L	+	RBMS3
NC_001926.1	NC_001926.1	3599	encode_RBMS3_1	4	3603	GCF_000849925.1	Peribunyaviridae	V	Bunyamwera virus L	+	RBMS3
NC_001926.1	NC_001926.1	3647	encode_RBMS3_1	4	3651	GCF_000849925.1	Peribunyaviridae	V	Bunyamwera virus L	+	RBMS3
NC_001926.1	NC_001926.1	3697	encode_RBMS3_1	4	3701	GCF_000849925.1	Peribunyaviridae	V	Bunyamwera virus L	+	RBMS3
NC_001926.1	NC_001926.1	3731	encode_RBMS3_1	4	3735	GCF_000849925.1	Peribunyaviridae	V	Bunyamwera virus L	+	RBMS3
NC_001926.1	NC_001926.1	3763	encode_RBMS3_1	4	3767	GCF_000849925.1	Peribunyaviridae	V	Bunyamwera virus L	+	RBMS3
NC_001926.1	NC_001926.1	3791	encode_RBMS3_1	4	3795	GCF_000849925.1	Peribunyaviridae	V	Bunyamwera virus L	+	RBMS3
NC_001926.1	NC_001926.1	3895	encode_RBMS3_1	4	3899	GCF_000849925.1	Peribunyaviridae	V	Bunyamwera virus L	+	RBMS3
NC_001926.1	NC_001926.1	4043	encode_RBMS3_1	4	4047	GCF_000849925.1	Peribunyaviridae	V	Bunyamwera virus L	+	RBMS3
NC_001926.1	NC_001926.1	4269	encode_RBMS3_1	4	4273	GCF_000849925.1	Peribunyaviridae	V	Bunyamwera virus L	+	RBMS3
NC_001926.1	NC_001926.1	4271	encode_RBMS3_1	4	4275	GCF_000849925.1	Peribunyaviridae	V	Bunyamwera virus L	+	RBMS3
NC_001926.1	NC_001926.1	183	encode_RBMS3_1	4	187	GCF_000849925.1	Peribunyaviridae	V	Bunyamwera virus L	-	RBMS3
NC_001926.1	NC_001926.1	185	encode_RBMS3_1	4	189	GCF_000849925.1	Peribunyaviridae	V	Bunyamwera virus L	-	RBMS3
NC_001926.1	NC_001926.1	411	encode_RBMS3_1	4	415	GCF_000849925.1	Peribunyaviridae	V	Bunyamwera virus L	-	RBMS3
NC_001926.1	NC_001926.1	559	encode_RBMS3_1	4	563	GCF_000849925.1	Peribunyaviridae	V	Bunyamwera virus L	-	RBMS3
NC_001926.1	NC_001926.1	663	encode_RBMS3_1	4	667	GCF_000849925.1	Peribunyaviridae	V	Bunyamwera virus L	-	RBMS3
NC_001926.1	NC_001926.1	691	encode_RBMS3_1	4	695	GCF_000849925.1	Peribunyaviridae	V	Bunyamwera virus L	-	RBMS3
NC_001926.1	NC_001926.1	723	encode_RBMS3_1	4	727	GCF_000849925.1	Peribunyaviridae	V	Bunyamwera virus L	-	RBMS3
NC_001926.1	NC_001926.1	757	encode_RBMS3_1	4	761	GCF_000849925.1	Peribunyaviridae	V	Bunyamwera virus L	-	RBMS3
NC_001926.1	NC_001926.1	807	encode_RBMS3_1	4	811	GCF_000849925.1	Peribunyaviridae	V	Bunyamwera virus L	-	RBMS3
NC_001926.1	NC_001926.1	855	encode_RBMS3_1	4	859	GCF_000849925.1	Peribunyaviridae	V	Bunyamwera virus L	-	RBMS3
NC_001926.1	NC_001926.1	957	encode_RBMS3_1	4	961	GCF_000849925.1	Peribunyaviridae	V	Bunyamwera virus L	-	RBMS3
NC_001926.1	NC_001926.1	985	encode_RBMS3_1	4	989	GCF_000849925.1	Peribunyaviridae	V	Bunyamwera virus L	-	RBMS3
NC_001926.1	NC_001926.1	987	encode_RBMS3_1	4	991	GCF_000849925.1	Peribunyaviridae	V	Bunyamwera virus L	-	RBMS3
NC_001926.1	NC_001926.1	1279	encode_RBMS3_1	4	1283	GCF_000849925.1	Peribunyaviridae	V	Bunyamwera virus L	-	RBMS3
NC_001926.1	NC_001926.1	1352	encode_RBMS3_1	4	1356	GCF_000849925.1	Peribunyaviridae	V	Bunyamwera virus L	-	RBMS3
NC_001926.1	NC_001926.1	1354	encode_RBMS3_1	4	1358	GCF_000849925.1	Peribunyaviridae	V	Bunyamwera virus L	-	RBMS3
NC_001926.1	NC_001926.1	1498	encode_RBMS3_1	4	1502	GCF_000849925.1	Peribunyaviridae	V	Bunyamwera virus L	-	RBMS3
NC_001926.1	NC_001926.1	1533	encode_RBMS3_1	4	1537	GCF_000849925.1	Peribunyaviridae	V	Bunyamwera virus L	-	RBMS3
NC_001926.1	NC_001926.1	1552	encode_RBMS3_1	4	1556	GCF_000849925.1	Peribunyaviridae	V	Bunyamwera virus L	-	RBMS3
NC_001926.1	NC_001926.1	1584	encode_RBMS3_1	4	1588	GCF_000849925.1	Peribunyaviridae	V	Bunyamwera virus L	-	RBMS3
NC_001926.1	NC_001926.1	1663	encode_RBMS3_1	4	1667	GCF_000849925.1	Peribunyaviridae	V	Bunyamwera virus L	-	RBMS3
NC_001926.1	NC_001926.1	1665	encode_RBMS3_1	4	1669	GCF_000849925.1	Peribunyaviridae	V	Bunyamwera virus L	-	RBMS3
NC_001926.1	NC_001926.1	1771	encode_RBMS3_1	4	1775	GCF_000849925.1	Peribunyaviridae	V	Bunyamwera virus L	-	RBMS3
NC_001926.1	NC_001926.1	1840	encode_RBMS3_1	4	1844	GCF_000849925.1	Peribunyaviridae	V	Bunyamwera virus L	-	RBMS3
NC_001926.1	NC_001926.1	2076	encode_RBMS3_1	4	2080	GCF_000849925.1	Peribunyaviridae	V	Bunyamwera virus L	-	RBMS3
NC_001926.1	NC_001926.1	2255	encode_RBMS3_1	4	2259	GCF_000849925.1	Peribunyaviridae	V	Bunyamwera virus L	-	RBMS3
NC_001926.1	NC_001926.1	2419	encode_RBMS3_1	4	2423	GCF_000849925.1	Peribunyaviridae	V	Bunyamwera virus L	-	RBMS3
NC_001926.1	NC_001926.1	2697	encode_RBMS3_1	4	2701	GCF_000849925.1	Peribunyaviridae	V	Bunyamwera virus L	-	RBMS3
NC_001926.1	NC_001926.1	2983	encode_RBMS3_1	4	2987	GCF_000849925.1	Peribunyaviridae	V	Bunyamwera virus L	-	RBMS3
NC_001926.1	NC_001926.1	3235	encode_RBMS3_1	4	3239	GCF_000849925.1	Peribunyaviridae	V	Bunyamwera virus L	-	RBMS3
NC_001926.1	NC_001926.1	3300	encode_RBMS3_1	4	3304	GCF_000849925.1	Peribunyaviridae	V	Bunyamwera virus L	-	RBMS3
NC_001926.1	NC_001926.1	3302	encode_RBMS3_1	4	3306	GCF_000849925.1	Peribunyaviridae	V	Bunyamwera virus L	-	RBMS3
NC_001926.1	NC_001926.1	3310	encode_RBMS3_1	4	3314	GCF_000849925.1	Peribunyaviridae	V	Bunyamwera virus L	-	RBMS3
NC_001926.1	NC_001926.1	3312	encode_RBMS3_1	4	3316	GCF_000849925.1	Peribunyaviridae	V	Bunyamwera virus L	-	RBMS3
NC_001926.1	NC_001926.1	3375	encode_RBMS3_1	4	3379	GCF_000849925.1	Peribunyaviridae	V	Bunyamwera virus L	-	RBMS3
NC_001926.1	NC_001926.1	3748	encode_RBMS3_1	4	3752	GCF_000849925.1	Peribunyaviridae	V	Bunyamwera virus L	-	RBMS3
NC_001926.1	NC_001926.1	3754	encode_RBMS3_1	4	3758	GCF_000849925.1	Peribunyaviridae	V	Bunyamwera virus L	-	RBMS3
NC_001926.1	NC_001926.1	3778	encode_RBMS3_1	4	3782	GCF_000849925.1	Peribunyaviridae	V	Bunyamwera virus L	-	RBMS3
NC_001926.1	NC_001926.1	3916	encode_RBMS3_1	4	3920	GCF_000849925.1	Peribunyaviridae	V	Bunyamwera virus L	-	RBMS3
NC_001926.1	NC_001926.1	4024	encode_RBMS3_1	4	4028	GCF_000849925.1	Peribunyaviridae	V	Bunyamwera virus L	-	RBMS3
NC_001926.1	NC_001926.1	4054	encode_RBMS3_1	4	4058	GCF_000849925.1	Peribunyaviridae	V	Bunyamwera virus L	-	RBMS3
NC_001926.1	NC_001926.1	4117	encode_RBMS3_1	4	4121	GCF_000849925.1	Peribunyaviridae	V	Bunyamwera virus L	-	RBMS3
NC_001926.1	NC_001926.1	4126	encode_RBMS3_1	4	4130	GCF_000849925.1	Peribunyaviridae	V	Bunyamwera virus L	-	RBMS3
NC_001927.1	NC_001927.1	299	encode_RBMS3_1	4	303	GCF_000849925.1	Peribunyaviridae	V	Bunyamwera virus L	+	RBMS3
NC_001927.1	NC_001927.1	301	encode_RBMS3_1	4	305	GCF_000849925.1	Peribunyaviridae	V	Bunyamwera virus L	+	RBMS3
NC_001927.1	NC_001927.1	917	encode_RBMS3_1	4	921	GCF_000849925.1	Peribunyaviridae	V	Bunyamwera virus L	+	RBMS3
NC_001927.1	NC_001927.1	40	encode_RBMS3_1	4	44	GCF_000849925.1	Peribunyaviridae	V	Bunyamwera virus L	-	RBMS3
NC_001927.1	NC_001927.1	656	encode_RBMS3_1	4	660	GCF_000849925.1	Peribunyaviridae	V	Bunyamwera virus L	-	RBMS3
NC_001927.1	NC_001927.1	658	encode_RBMS3_1	4	662	GCF_000849925.1	Peribunyaviridae	V	Bunyamwera virus L	-	RBMS3
NC_001560.1	NC_001560.1	484	encode_RBMS3_1	4	488	GCF_000850045.1	Rhabdoviridae	V	Vesicular stomatitis Indiana virus	+	RBMS3
NC_001560.1	NC_001560.1	1032	encode_RBMS3_1	4	1036	GCF_000850045.1	Rhabdoviridae	V	Vesicular stomatitis Indiana virus	+	RBMS3
NC_001560.1	NC_001560.1	1335	encode_RBMS3_1	4	1339	GCF_000850045.1	Rhabdoviridae	V	Vesicular stomatitis Indiana virus	+	RBMS3
NC_001560.1	NC_001560.1	1356	encode_RBMS3_1	4	1360	GCF_000850045.1	Rhabdoviridae	V	Vesicular stomatitis Indiana virus	+	RBMS3
NC_001560.1	NC_001560.1	1358	encode_RBMS3_1	4	1362	GCF_000850045.1	Rhabdoviridae	V	Vesicular stomatitis Indiana virus	+	RBMS3
NC_001560.1	NC_001560.1	1655	encode_RBMS3_1	4	1659	GCF_000850045.1	Rhabdoviridae	V	Vesicular stomatitis Indiana virus	+	RBMS3
NC_001560.1	NC_001560.1	1924	encode_RBMS3_1	4	1928	GCF_000850045.1	Rhabdoviridae	V	Vesicular stomatitis Indiana virus	+	RBMS3
NC_001560.1	NC_001560.1	1926	encode_RBMS3_1	4	1930	GCF_000850045.1	Rhabdoviridae	V	Vesicular stomatitis Indiana virus	+	RBMS3
NC_001560.1	NC_001560.1	2737	encode_RBMS3_1	4	2741	GCF_000850045.1	Rhabdoviridae	V	Vesicular stomatitis Indiana virus	+	RBMS3
NC_001560.1	NC_001560.1	3353	encode_RBMS3_1	4	3357	GCF_000850045.1	Rhabdoviridae	V	Vesicular stomatitis Indiana virus	+	RBMS3
NC_001560.1	NC_001560.1	3355	encode_RBMS3_1	4	3359	GCF_000850045.1	Rhabdoviridae	V	Vesicular stomatitis Indiana virus	+	RBMS3
NC_001560.1	NC_001560.1	3635	encode_RBMS3_1	4	3639	GCF_000850045.1	Rhabdoviridae	V	Vesicular stomatitis Indiana virus	+	RBMS3
NC_001560.1	NC_001560.1	4262	encode_RBMS3_1	4	4266	GCF_000850045.1	Rhabdoviridae	V	Vesicular stomatitis Indiana virus	+	RBMS3
NC_001560.1	NC_001560.1	4275	encode_RBMS3_1	4	4279	GCF_000850045.1	Rhabdoviridae	V	Vesicular stomatitis Indiana virus	+	RBMS3
NC_001560.1	NC_001560.1	4577	encode_RBMS3_1	4	4581	GCF_000850045.1	Rhabdoviridae	V	Vesicular stomatitis Indiana virus	+	RBMS3
NC_001560.1	NC_001560.1	4688	encode_RBMS3_1	4	4692	GCF_000850045.1	Rhabdoviridae	V	Vesicular stomatitis Indiana virus	+	RBMS3
NC_001560.1	NC_001560.1	5059	encode_RBMS3_1	4	5063	GCF_000850045.1	Rhabdoviridae	V	Vesicular stomatitis Indiana virus	+	RBMS3
NC_001560.1	NC_001560.1	5445	encode_RBMS3_1	4	5449	GCF_000850045.1	Rhabdoviridae	V	Vesicular stomatitis Indiana virus	+	RBMS3
NC_001560.1	NC_001560.1	5724	encode_RBMS3_1	4	5728	GCF_000850045.1	Rhabdoviridae	V	Vesicular stomatitis Indiana virus	+	RBMS3
NC_001560.1	NC_001560.1	5817	encode_RBMS3_1	4	5821	GCF_000850045.1	Rhabdoviridae	V	Vesicular stomatitis Indiana virus	+	RBMS3
NC_001560.1	NC_001560.1	6122	encode_RBMS3_1	4	6126	GCF_000850045.1	Rhabdoviridae	V	Vesicular stomatitis Indiana virus	+	RBMS3
NC_001560.1	NC_001560.1	6669	encode_RBMS3_1	4	6673	GCF_000850045.1	Rhabdoviridae	V	Vesicular stomatitis Indiana virus	+	RBMS3
NC_001560.1	NC_001560.1	6671	encode_RBMS3_1	4	6675	GCF_000850045.1	Rhabdoviridae	V	Vesicular stomatitis Indiana virus	+	RBMS3
NC_001560.1	NC_001560.1	6895	encode_RBMS3_1	4	6899	GCF_000850045.1	Rhabdoviridae	V	Vesicular stomatitis Indiana virus	+	RBMS3
NC_001560.1	NC_001560.1	7161	encode_RBMS3_1	4	7165	GCF_000850045.1	Rhabdoviridae	V	Vesicular stomatitis Indiana virus	+	RBMS3
NC_001560.1	NC_001560.1	7700	encode_RBMS3_1	4	7704	GCF_000850045.1	Rhabdoviridae	V	Vesicular stomatitis Indiana virus	+	RBMS3
NC_001560.1	NC_001560.1	8328	encode_RBMS3_1	4	8332	GCF_000850045.1	Rhabdoviridae	V	Vesicular stomatitis Indiana virus	+	RBMS3
NC_001560.1	NC_001560.1	8826	encode_RBMS3_1	4	8830	GCF_000850045.1	Rhabdoviridae	V	Vesicular stomatitis Indiana virus	+	RBMS3
NC_001560.1	NC_001560.1	8837	encode_RBMS3_1	4	8841	GCF_000850045.1	Rhabdoviridae	V	Vesicular stomatitis Indiana virus	+	RBMS3
NC_001560.1	NC_001560.1	8854	encode_RBMS3_1	4	8858	GCF_000850045.1	Rhabdoviridae	V	Vesicular stomatitis Indiana virus	+	RBMS3
NC_001560.1	NC_001560.1	8901	encode_RBMS3_1	4	8905	GCF_000850045.1	Rhabdoviridae	V	Vesicular stomatitis Indiana virus	+	RBMS3
NC_001560.1	NC_001560.1	9326	encode_RBMS3_1	4	9330	GCF_000850045.1	Rhabdoviridae	V	Vesicular stomatitis Indiana virus	+	RBMS3
NC_001560.1	NC_001560.1	9577	encode_RBMS3_1	4	9581	GCF_000850045.1	Rhabdoviridae	V	Vesicular stomatitis Indiana virus	+	RBMS3
NC_001560.1	NC_001560.1	9679	encode_RBMS3_1	4	9683	GCF_000850045.1	Rhabdoviridae	V	Vesicular stomatitis Indiana virus	+	RBMS3
NC_001560.1	NC_001560.1	9693	encode_RBMS3_1	4	9697	GCF_000850045.1	Rhabdoviridae	V	Vesicular stomatitis Indiana virus	+	RBMS3
NC_001560.1	NC_001560.1	10129	encode_RBMS3_1	4	10133	GCF_000850045.1	Rhabdoviridae	V	Vesicular stomatitis Indiana virus	+	RBMS3
NC_001560.1	NC_001560.1	10232	encode_RBMS3_1	4	10236	GCF_000850045.1	Rhabdoviridae	V	Vesicular stomatitis Indiana virus	+	RBMS3
NC_001560.1	NC_001560.1	10234	encode_RBMS3_1	4	10238	GCF_000850045.1	Rhabdoviridae	V	Vesicular stomatitis Indiana virus	+	RBMS3
NC_001560.1	NC_001560.1	10531	encode_RBMS3_1	4	10535	GCF_000850045.1	Rhabdoviridae	V	Vesicular stomatitis Indiana virus	+	RBMS3
NC_001560.1	NC_001560.1	10542	encode_RBMS3_1	4	10546	GCF_000850045.1	Rhabdoviridae	V	Vesicular stomatitis Indiana virus	+	RBMS3
NC_001560.1	NC_001560.1	10552	encode_RBMS3_1	4	10556	GCF_000850045.1	Rhabdoviridae	V	Vesicular stomatitis Indiana virus	+	RBMS3
NC_001560.1	NC_001560.1	10632	encode_RBMS3_1	4	10636	GCF_000850045.1	Rhabdoviridae	V	Vesicular stomatitis Indiana virus	+	RBMS3
NC_001560.1	NC_001560.1	10641	encode_RBMS3_1	4	10645	GCF_000850045.1	Rhabdoviridae	V	Vesicular stomatitis Indiana virus	+	RBMS3
NC_001560.1	NC_001560.1	10682	encode_RBMS3_1	4	10686	GCF_000850045.1	Rhabdoviridae	V	Vesicular stomatitis Indiana virus	+	RBMS3
NC_001560.1	NC_001560.1	11010	encode_RBMS3_1	4	11014	GCF_000850045.1	Rhabdoviridae	V	Vesicular stomatitis Indiana virus	+	RBMS3
NC_001560.1	NC_001560.1	147	encode_RBMS3_1	4	151	GCF_000850045.1	Rhabdoviridae	V	Vesicular stomatitis Indiana virus	-	RBMS3
NC_001560.1	NC_001560.1	475	encode_RBMS3_1	4	479	GCF_000850045.1	Rhabdoviridae	V	Vesicular stomatitis Indiana virus	-	RBMS3
NC_001560.1	NC_001560.1	516	encode_RBMS3_1	4	520	GCF_000850045.1	Rhabdoviridae	V	Vesicular stomatitis Indiana virus	-	RBMS3
NC_001560.1	NC_001560.1	525	encode_RBMS3_1	4	529	GCF_000850045.1	Rhabdoviridae	V	Vesicular stomatitis Indiana virus	-	RBMS3
NC_001560.1	NC_001560.1	605	encode_RBMS3_1	4	609	GCF_000850045.1	Rhabdoviridae	V	Vesicular stomatitis Indiana virus	-	RBMS3
NC_001560.1	NC_001560.1	615	encode_RBMS3_1	4	619	GCF_000850045.1	Rhabdoviridae	V	Vesicular stomatitis Indiana virus	-	RBMS3
NC_001560.1	NC_001560.1	626	encode_RBMS3_1	4	630	GCF_000850045.1	Rhabdoviridae	V	Vesicular stomatitis Indiana virus	-	RBMS3
NC_001560.1	NC_001560.1	923	encode_RBMS3_1	4	927	GCF_000850045.1	Rhabdoviridae	V	Vesicular stomatitis Indiana virus	-	RBMS3
NC_001560.1	NC_001560.1	925	encode_RBMS3_1	4	929	GCF_000850045.1	Rhabdoviridae	V	Vesicular stomatitis Indiana virus	-	RBMS3
NC_001560.1	NC_001560.1	1028	encode_RBMS3_1	4	1032	GCF_000850045.1	Rhabdoviridae	V	Vesicular stomatitis Indiana virus	-	RBMS3
NC_001560.1	NC_001560.1	1464	encode_RBMS3_1	4	1468	GCF_000850045.1	Rhabdoviridae	V	Vesicular stomatitis Indiana virus	-	RBMS3
NC_001560.1	NC_001560.1	1478	encode_RBMS3_1	4	1482	GCF_000850045.1	Rhabdoviridae	V	Vesicular stomatitis Indiana virus	-	RBMS3
NC_001560.1	NC_001560.1	1580	encode_RBMS3_1	4	1584	GCF_000850045.1	Rhabdoviridae	V	Vesicular stomatitis Indiana virus	-	RBMS3
NC_001560.1	NC_001560.1	1831	encode_RBMS3_1	4	1835	GCF_000850045.1	Rhabdoviridae	V	Vesicular stomatitis Indiana virus	-	RBMS3
NC_001560.1	NC_001560.1	2256	encode_RBMS3_1	4	2260	GCF_000850045.1	Rhabdoviridae	V	Vesicular stomatitis Indiana virus	-	RBMS3
NC_001560.1	NC_001560.1	2303	encode_RBMS3_1	4	2307	GCF_000850045.1	Rhabdoviridae	V	Vesicular stomatitis Indiana virus	-	RBMS3
NC_001560.1	NC_001560.1	2320	encode_RBMS3_1	4	2324	GCF_000850045.1	Rhabdoviridae	V	Vesicular stomatitis Indiana virus	-	RBMS3
NC_001560.1	NC_001560.1	2331	encode_RBMS3_1	4	2335	GCF_000850045.1	Rhabdoviridae	V	Vesicular stomatitis Indiana virus	-	RBMS3
NC_001560.1	NC_001560.1	2829	encode_RBMS3_1	4	2833	GCF_000850045.1	Rhabdoviridae	V	Vesicular stomatitis Indiana virus	-	RBMS3
NC_001560.1	NC_001560.1	3457	encode_RBMS3_1	4	3461	GCF_000850045.1	Rhabdoviridae	V	Vesicular stomatitis Indiana virus	-	RBMS3
NC_001560.1	NC_001560.1	3996	encode_RBMS3_1	4	4000	GCF_000850045.1	Rhabdoviridae	V	Vesicular stomatitis Indiana virus	-	RBMS3
NC_001560.1	NC_001560.1	4262	encode_RBMS3_1	4	4266	GCF_000850045.1	Rhabdoviridae	V	Vesicular stomatitis Indiana virus	-	RBMS3
NC_001560.1	NC_001560.1	4486	encode_RBMS3_1	4	4490	GCF_000850045.1	Rhabdoviridae	V	Vesicular stomatitis Indiana virus	-	RBMS3
NC_001560.1	NC_001560.1	4488	encode_RBMS3_1	4	4492	GCF_000850045.1	Rhabdoviridae	V	Vesicular stomatitis Indiana virus	-	RBMS3
NC_001560.1	NC_001560.1	5035	encode_RBMS3_1	4	5039	GCF_000850045.1	Rhabdoviridae	V	Vesicular stomatitis Indiana virus	-	RBMS3
NC_001560.1	NC_001560.1	5340	encode_RBMS3_1	4	5344	GCF_000850045.1	Rhabdoviridae	V	Vesicular stomatitis Indiana virus	-	RBMS3
NC_001560.1	NC_001560.1	5433	encode_RBMS3_1	4	5437	GCF_000850045.1	Rhabdoviridae	V	Vesicular stomatitis Indiana virus	-	RBMS3
NC_001560.1	NC_001560.1	5712	encode_RBMS3_1	4	5716	GCF_000850045.1	Rhabdoviridae	V	Vesicular stomatitis Indiana virus	-	RBMS3
NC_001560.1	NC_001560.1	6098	encode_RBMS3_1	4	6102	GCF_000850045.1	Rhabdoviridae	V	Vesicular stomatitis Indiana virus	-	RBMS3
NC_001560.1	NC_001560.1	6469	encode_RBMS3_1	4	6473	GCF_000850045.1	Rhabdoviridae	V	Vesicular stomatitis Indiana virus	-	RBMS3
NC_001560.1	NC_001560.1	6580	encode_RBMS3_1	4	6584	GCF_000850045.1	Rhabdoviridae	V	Vesicular stomatitis Indiana virus	-	RBMS3
NC_001560.1	NC_001560.1	6882	encode_RBMS3_1	4	6886	GCF_000850045.1	Rhabdoviridae	V	Vesicular stomatitis Indiana virus	-	RBMS3
NC_001560.1	NC_001560.1	6895	encode_RBMS3_1	4	6899	GCF_000850045.1	Rhabdoviridae	V	Vesicular stomatitis Indiana virus	-	RBMS3
NC_001560.1	NC_001560.1	7522	encode_RBMS3_1	4	7526	GCF_000850045.1	Rhabdoviridae	V	Vesicular stomatitis Indiana virus	-	RBMS3
NC_001560.1	NC_001560.1	7802	encode_RBMS3_1	4	7806	GCF_000850045.1	Rhabdoviridae	V	Vesicular stomatitis Indiana virus	-	RBMS3
NC_001560.1	NC_001560.1	7804	encode_RBMS3_1	4	7808	GCF_000850045.1	Rhabdoviridae	V	Vesicular stomatitis Indiana virus	-	RBMS3
NC_001560.1	NC_001560.1	8420	encode_RBMS3_1	4	8424	GCF_000850045.1	Rhabdoviridae	V	Vesicular stomatitis Indiana virus	-	RBMS3
NC_001560.1	NC_001560.1	9231	encode_RBMS3_1	4	9235	GCF_000850045.1	Rhabdoviridae	V	Vesicular stomatitis Indiana virus	-	RBMS3
NC_001560.1	NC_001560.1	9233	encode_RBMS3_1	4	9237	GCF_000850045.1	Rhabdoviridae	V	Vesicular stomatitis Indiana virus	-	RBMS3
NC_001560.1	NC_001560.1	9502	encode_RBMS3_1	4	9506	GCF_000850045.1	Rhabdoviridae	V	Vesicular stomatitis Indiana virus	-	RBMS3
NC_001560.1	NC_001560.1	9799	encode_RBMS3_1	4	9803	GCF_000850045.1	Rhabdoviridae	V	Vesicular stomatitis Indiana virus	-	RBMS3
NC_001560.1	NC_001560.1	9801	encode_RBMS3_1	4	9805	GCF_000850045.1	Rhabdoviridae	V	Vesicular stomatitis Indiana virus	-	RBMS3
NC_001560.1	NC_001560.1	9822	encode_RBMS3_1	4	9826	GCF_000850045.1	Rhabdoviridae	V	Vesicular stomatitis Indiana virus	-	RBMS3
NC_001560.1	NC_001560.1	10125	encode_RBMS3_1	4	10129	GCF_000850045.1	Rhabdoviridae	V	Vesicular stomatitis Indiana virus	-	RBMS3
NC_001560.1	NC_001560.1	10673	encode_RBMS3_1	4	10677	GCF_000850045.1	Rhabdoviridae	V	Vesicular stomatitis Indiana virus	-	RBMS3
NC_001796.2	NC_001796.2	30	encode_RBMS3_1	4	34	GCF_000850205.1	Paramyxoviridae	V	Human parainfluenza virus 3	+	RBMS3
NC_001796.2	NC_001796.2	97	encode_RBMS3_1	4	101	GCF_000850205.1	Paramyxoviridae	V	Human parainfluenza virus 3	+	RBMS3
NC_001796.2	NC_001796.2	208	encode_RBMS3_1	4	212	GCF_000850205.1	Paramyxoviridae	V	Human parainfluenza virus 3	+	RBMS3
NC_001796.2	NC_001796.2	408	encode_RBMS3_1	4	412	GCF_000850205.1	Paramyxoviridae	V	Human parainfluenza virus 3	+	RBMS3
NC_001796.2	NC_001796.2	477	encode_RBMS3_1	4	481	GCF_000850205.1	Paramyxoviridae	V	Human parainfluenza virus 3	+	RBMS3
NC_001796.2	NC_001796.2	616	encode_RBMS3_1	4	620	GCF_000850205.1	Paramyxoviridae	V	Human parainfluenza virus 3	+	RBMS3
NC_001796.2	NC_001796.2	865	encode_RBMS3_1	4	869	GCF_000850205.1	Paramyxoviridae	V	Human parainfluenza virus 3	+	RBMS3
NC_001796.2	NC_001796.2	884	encode_RBMS3_1	4	888	GCF_000850205.1	Paramyxoviridae	V	Human parainfluenza virus 3	+	RBMS3
NC_001796.2	NC_001796.2	886	encode_RBMS3_1	4	890	GCF_000850205.1	Paramyxoviridae	V	Human parainfluenza virus 3	+	RBMS3
NC_001796.2	NC_001796.2	1297	encode_RBMS3_1	4	1301	GCF_000850205.1	Paramyxoviridae	V	Human parainfluenza virus 3	+	RBMS3
NC_001796.2	NC_001796.2	1435	encode_RBMS3_1	4	1439	GCF_000850205.1	Paramyxoviridae	V	Human parainfluenza virus 3	+	RBMS3
NC_001796.2	NC_001796.2	1722	encode_RBMS3_1	4	1726	GCF_000850205.1	Paramyxoviridae	V	Human parainfluenza virus 3	+	RBMS3
NC_001796.2	NC_001796.2	1732	encode_RBMS3_1	4	1736	GCF_000850205.1	Paramyxoviridae	V	Human parainfluenza virus 3	+	RBMS3
NC_001796.2	NC_001796.2	2764	encode_RBMS3_1	4	2768	GCF_000850205.1	Paramyxoviridae	V	Human parainfluenza virus 3	+	RBMS3
NC_001796.2	NC_001796.2	2927	encode_RBMS3_1	4	2931	GCF_000850205.1	Paramyxoviridae	V	Human parainfluenza virus 3	+	RBMS3
NC_001796.2	NC_001796.2	3318	encode_RBMS3_1	4	3322	GCF_000850205.1	Paramyxoviridae	V	Human parainfluenza virus 3	+	RBMS3
NC_001796.2	NC_001796.2	3329	encode_RBMS3_1	4	3333	GCF_000850205.1	Paramyxoviridae	V	Human parainfluenza virus 3	+	RBMS3
NC_001796.2	NC_001796.2	3465	encode_RBMS3_1	4	3469	GCF_000850205.1	Paramyxoviridae	V	Human parainfluenza virus 3	+	RBMS3
NC_001796.2	NC_001796.2	3505	encode_RBMS3_1	4	3509	GCF_000850205.1	Paramyxoviridae	V	Human parainfluenza virus 3	+	RBMS3
NC_001796.2	NC_001796.2	3507	encode_RBMS3_1	4	3511	GCF_000850205.1	Paramyxoviridae	V	Human parainfluenza virus 3	+	RBMS3
NC_001796.2	NC_001796.2	3700	encode_RBMS3_1	4	3704	GCF_000850205.1	Paramyxoviridae	V	Human parainfluenza virus 3	+	RBMS3
NC_001796.2	NC_001796.2	3757	encode_RBMS3_1	4	3761	GCF_000850205.1	Paramyxoviridae	V	Human parainfluenza virus 3	+	RBMS3
NC_001796.2	NC_001796.2	3774	encode_RBMS3_1	4	3778	GCF_000850205.1	Paramyxoviridae	V	Human parainfluenza virus 3	+	RBMS3
NC_001796.2	NC_001796.2	3814	encode_RBMS3_1	4	3818	GCF_000850205.1	Paramyxoviridae	V	Human parainfluenza virus 3	+	RBMS3
NC_001796.2	NC_001796.2	4136	encode_RBMS3_1	4	4140	GCF_000850205.1	Paramyxoviridae	V	Human parainfluenza virus 3	+	RBMS3
NC_001796.2	NC_001796.2	4150	encode_RBMS3_1	4	4154	GCF_000850205.1	Paramyxoviridae	V	Human parainfluenza virus 3	+	RBMS3
NC_001796.2	NC_001796.2	4164	encode_RBMS3_1	4	4168	GCF_000850205.1	Paramyxoviridae	V	Human parainfluenza virus 3	+	RBMS3
NC_001796.2	NC_001796.2	5315	encode_RBMS3_1	4	5319	GCF_000850205.1	Paramyxoviridae	V	Human parainfluenza virus 3	+	RBMS3
NC_001796.2	NC_001796.2	5760	encode_RBMS3_1	4	5764	GCF_000850205.1	Paramyxoviridae	V	Human parainfluenza virus 3	+	RBMS3
NC_001796.2	NC_001796.2	5771	encode_RBMS3_1	4	5775	GCF_000850205.1	Paramyxoviridae	V	Human parainfluenza virus 3	+	RBMS3
NC_001796.2	NC_001796.2	5868	encode_RBMS3_1	4	5872	GCF_000850205.1	Paramyxoviridae	V	Human parainfluenza virus 3	+	RBMS3
NC_001796.2	NC_001796.2	5971	encode_RBMS3_1	4	5975	GCF_000850205.1	Paramyxoviridae	V	Human parainfluenza virus 3	+	RBMS3
NC_001796.2	NC_001796.2	5995	encode_RBMS3_1	4	5999	GCF_000850205.1	Paramyxoviridae	V	Human parainfluenza virus 3	+	RBMS3
NC_001796.2	NC_001796.2	6063	encode_RBMS3_1	4	6067	GCF_000850205.1	Paramyxoviridae	V	Human parainfluenza virus 3	+	RBMS3
NC_001796.2	NC_001796.2	6082	encode_RBMS3_1	4	6086	GCF_000850205.1	Paramyxoviridae	V	Human parainfluenza virus 3	+	RBMS3
NC_001796.2	NC_001796.2	6084	encode_RBMS3_1	4	6088	GCF_000850205.1	Paramyxoviridae	V	Human parainfluenza virus 3	+	RBMS3
NC_001796.2	NC_001796.2	6231	encode_RBMS3_1	4	6235	GCF_000850205.1	Paramyxoviridae	V	Human parainfluenza virus 3	+	RBMS3
NC_001796.2	NC_001796.2	6303	encode_RBMS3_1	4	6307	GCF_000850205.1	Paramyxoviridae	V	Human parainfluenza virus 3	+	RBMS3
NC_001796.2	NC_001796.2	6396	encode_RBMS3_1	4	6400	GCF_000850205.1	Paramyxoviridae	V	Human parainfluenza virus 3	+	RBMS3
NC_001796.2	NC_001796.2	6576	encode_RBMS3_1	4	6580	GCF_000850205.1	Paramyxoviridae	V	Human parainfluenza virus 3	+	RBMS3
NC_001796.2	NC_001796.2	6585	encode_RBMS3_1	4	6589	GCF_000850205.1	Paramyxoviridae	V	Human parainfluenza virus 3	+	RBMS3
NC_001796.2	NC_001796.2	6594	encode_RBMS3_1	4	6598	GCF_000850205.1	Paramyxoviridae	V	Human parainfluenza virus 3	+	RBMS3
NC_001796.2	NC_001796.2	6697	encode_RBMS3_1	4	6701	GCF_000850205.1	Paramyxoviridae	V	Human parainfluenza virus 3	+	RBMS3
NC_001796.2	NC_001796.2	6720	encode_RBMS3_1	4	6724	GCF_000850205.1	Paramyxoviridae	V	Human parainfluenza virus 3	+	RBMS3
NC_001796.2	NC_001796.2	6902	encode_RBMS3_1	4	6906	GCF_000850205.1	Paramyxoviridae	V	Human parainfluenza virus 3	+	RBMS3
NC_001796.2	NC_001796.2	6904	encode_RBMS3_1	4	6908	GCF_000850205.1	Paramyxoviridae	V	Human parainfluenza virus 3	+	RBMS3
NC_001796.2	NC_001796.2	6906	encode_RBMS3_1	4	6910	GCF_000850205.1	Paramyxoviridae	V	Human parainfluenza virus 3	+	RBMS3
NC_001796.2	NC_001796.2	7129	encode_RBMS3_1	4	7133	GCF_000850205.1	Paramyxoviridae	V	Human parainfluenza virus 3	+	RBMS3
NC_001796.2	NC_001796.2	7131	encode_RBMS3_1	4	7135	GCF_000850205.1	Paramyxoviridae	V	Human parainfluenza virus 3	+	RBMS3
NC_001796.2	NC_001796.2	7245	encode_RBMS3_1	4	7249	GCF_000850205.1	Paramyxoviridae	V	Human parainfluenza virus 3	+	RBMS3
NC_001796.2	NC_001796.2	7395	encode_RBMS3_1	4	7399	GCF_000850205.1	Paramyxoviridae	V	Human parainfluenza virus 3	+	RBMS3
NC_001796.2	NC_001796.2	7417	encode_RBMS3_1	4	7421	GCF_000850205.1	Paramyxoviridae	V	Human parainfluenza virus 3	+	RBMS3
NC_001796.2	NC_001796.2	7452	encode_RBMS3_1	4	7456	GCF_000850205.1	Paramyxoviridae	V	Human parainfluenza virus 3	+	RBMS3
NC_001796.2	NC_001796.2	7598	encode_RBMS3_1	4	7602	GCF_000850205.1	Paramyxoviridae	V	Human parainfluenza virus 3	+	RBMS3
NC_001796.2	NC_001796.2	7757	encode_RBMS3_1	4	7761	GCF_000850205.1	Paramyxoviridae	V	Human parainfluenza virus 3	+	RBMS3
NC_001796.2	NC_001796.2	7781	encode_RBMS3_1	4	7785	GCF_000850205.1	Paramyxoviridae	V	Human parainfluenza virus 3	+	RBMS3
NC_001796.2	NC_001796.2	7906	encode_RBMS3_1	4	7910	GCF_000850205.1	Paramyxoviridae	V	Human parainfluenza virus 3	+	RBMS3
NC_001796.2	NC_001796.2	8062	encode_RBMS3_1	4	8066	GCF_000850205.1	Paramyxoviridae	V	Human parainfluenza virus 3	+	RBMS3
NC_001796.2	NC_001796.2	8064	encode_RBMS3_1	4	8068	GCF_000850205.1	Paramyxoviridae	V	Human parainfluenza virus 3	+	RBMS3
NC_001796.2	NC_001796.2	8066	encode_RBMS3_1	4	8070	GCF_000850205.1	Paramyxoviridae	V	Human parainfluenza virus 3	+	RBMS3
NC_001796.2	NC_001796.2	8068	encode_RBMS3_1	4	8072	GCF_000850205.1	Paramyxoviridae	V	Human parainfluenza virus 3	+	RBMS3
NC_001796.2	NC_001796.2	8136	encode_RBMS3_1	4	8140	GCF_000850205.1	Paramyxoviridae	V	Human parainfluenza virus 3	+	RBMS3
NC_001796.2	NC_001796.2	8223	encode_RBMS3_1	4	8227	GCF_000850205.1	Paramyxoviridae	V	Human parainfluenza virus 3	+	RBMS3
NC_001796.2	NC_001796.2	8234	encode_RBMS3_1	4	8238	GCF_000850205.1	Paramyxoviridae	V	Human parainfluenza virus 3	+	RBMS3
NC_001796.2	NC_001796.2	8236	encode_RBMS3_1	4	8240	GCF_000850205.1	Paramyxoviridae	V	Human parainfluenza virus 3	+	RBMS3
NC_001796.2	NC_001796.2	8392	encode_RBMS3_1	4	8396	GCF_000850205.1	Paramyxoviridae	V	Human parainfluenza virus 3	+	RBMS3
NC_001796.2	NC_001796.2	8442	encode_RBMS3_1	4	8446	GCF_000850205.1	Paramyxoviridae	V	Human parainfluenza virus 3	+	RBMS3
NC_001796.2	NC_001796.2	8556	encode_RBMS3_1	4	8560	GCF_000850205.1	Paramyxoviridae	V	Human parainfluenza virus 3	+	RBMS3
NC_001796.2	NC_001796.2	8567	encode_RBMS3_1	4	8571	GCF_000850205.1	Paramyxoviridae	V	Human parainfluenza virus 3	+	RBMS3
NC_001796.2	NC_001796.2	8611	encode_RBMS3_1	4	8615	GCF_000850205.1	Paramyxoviridae	V	Human parainfluenza virus 3	+	RBMS3
NC_001796.2	NC_001796.2	8946	encode_RBMS3_1	4	8950	GCF_000850205.1	Paramyxoviridae	V	Human parainfluenza virus 3	+	RBMS3
NC_001796.2	NC_001796.2	8948	encode_RBMS3_1	4	8952	GCF_000850205.1	Paramyxoviridae	V	Human parainfluenza virus 3	+	RBMS3
NC_001796.2	NC_001796.2	8950	encode_RBMS3_1	4	8954	GCF_000850205.1	Paramyxoviridae	V	Human parainfluenza virus 3	+	RBMS3
NC_001796.2	NC_001796.2	9005	encode_RBMS3_1	4	9009	GCF_000850205.1	Paramyxoviridae	V	Human parainfluenza virus 3	+	RBMS3
NC_001796.2	NC_001796.2	9112	encode_RBMS3_1	4	9116	GCF_000850205.1	Paramyxoviridae	V	Human parainfluenza virus 3	+	RBMS3
NC_001796.2	NC_001796.2	9134	encode_RBMS3_1	4	9138	GCF_000850205.1	Paramyxoviridae	V	Human parainfluenza virus 3	+	RBMS3
NC_001796.2	NC_001796.2	9152	encode_RBMS3_1	4	9156	GCF_000850205.1	Paramyxoviridae	V	Human parainfluenza virus 3	+	RBMS3
NC_001796.2	NC_001796.2	9245	encode_RBMS3_1	4	9249	GCF_000850205.1	Paramyxoviridae	V	Human parainfluenza virus 3	+	RBMS3
NC_001796.2	NC_001796.2	9320	encode_RBMS3_1	4	9324	GCF_000850205.1	Paramyxoviridae	V	Human parainfluenza virus 3	+	RBMS3
NC_001796.2	NC_001796.2	9388	encode_RBMS3_1	4	9392	GCF_000850205.1	Paramyxoviridae	V	Human parainfluenza virus 3	+	RBMS3
NC_001796.2	NC_001796.2	9785	encode_RBMS3_1	4	9789	GCF_000850205.1	Paramyxoviridae	V	Human parainfluenza virus 3	+	RBMS3
NC_001796.2	NC_001796.2	9791	encode_RBMS3_1	4	9795	GCF_000850205.1	Paramyxoviridae	V	Human parainfluenza virus 3	+	RBMS3
NC_001796.2	NC_001796.2	9866	encode_RBMS3_1	4	9870	GCF_000850205.1	Paramyxoviridae	V	Human parainfluenza virus 3	+	RBMS3
NC_001796.2	NC_001796.2	10055	encode_RBMS3_1	4	10059	GCF_000850205.1	Paramyxoviridae	V	Human parainfluenza virus 3	+	RBMS3
NC_001796.2	NC_001796.2	10174	encode_RBMS3_1	4	10178	GCF_000850205.1	Paramyxoviridae	V	Human parainfluenza virus 3	+	RBMS3
NC_001796.2	NC_001796.2	10262	encode_RBMS3_1	4	10266	GCF_000850205.1	Paramyxoviridae	V	Human parainfluenza virus 3	+	RBMS3
NC_001796.2	NC_001796.2	10369	encode_RBMS3_1	4	10373	GCF_000850205.1	Paramyxoviridae	V	Human parainfluenza virus 3	+	RBMS3
NC_001796.2	NC_001796.2	10463	encode_RBMS3_1	4	10467	GCF_000850205.1	Paramyxoviridae	V	Human parainfluenza virus 3	+	RBMS3
NC_001796.2	NC_001796.2	10801	encode_RBMS3_1	4	10805	GCF_000850205.1	Paramyxoviridae	V	Human parainfluenza virus 3	+	RBMS3
NC_001796.2	NC_001796.2	10858	encode_RBMS3_1	4	10862	GCF_000850205.1	Paramyxoviridae	V	Human parainfluenza virus 3	+	RBMS3
NC_001796.2	NC_001796.2	10897	encode_RBMS3_1	4	10901	GCF_000850205.1	Paramyxoviridae	V	Human parainfluenza virus 3	+	RBMS3
NC_001796.2	NC_001796.2	10972	encode_RBMS3_1	4	10976	GCF_000850205.1	Paramyxoviridae	V	Human parainfluenza virus 3	+	RBMS3
NC_001796.2	NC_001796.2	11033	encode_RBMS3_1	4	11037	GCF_000850205.1	Paramyxoviridae	V	Human parainfluenza virus 3	+	RBMS3
NC_001796.2	NC_001796.2	11116	encode_RBMS3_1	4	11120	GCF_000850205.1	Paramyxoviridae	V	Human parainfluenza virus 3	+	RBMS3
NC_001796.2	NC_001796.2	11136	encode_RBMS3_1	4	11140	GCF_000850205.1	Paramyxoviridae	V	Human parainfluenza virus 3	+	RBMS3
NC_001796.2	NC_001796.2	11138	encode_RBMS3_1	4	11142	GCF_000850205.1	Paramyxoviridae	V	Human parainfluenza virus 3	+	RBMS3
NC_001796.2	NC_001796.2	11343	encode_RBMS3_1	4	11347	GCF_000850205.1	Paramyxoviridae	V	Human parainfluenza virus 3	+	RBMS3
NC_001796.2	NC_001796.2	11345	encode_RBMS3_1	4	11349	GCF_000850205.1	Paramyxoviridae	V	Human parainfluenza virus 3	+	RBMS3
NC_001796.2	NC_001796.2	11377	encode_RBMS3_1	4	11381	GCF_000850205.1	Paramyxoviridae	V	Human parainfluenza virus 3	+	RBMS3
NC_001796.2	NC_001796.2	11579	encode_RBMS3_1	4	11583	GCF_000850205.1	Paramyxoviridae	V	Human parainfluenza virus 3	+	RBMS3
NC_001796.2	NC_001796.2	11668	encode_RBMS3_1	4	11672	GCF_000850205.1	Paramyxoviridae	V	Human parainfluenza virus 3	+	RBMS3
NC_001796.2	NC_001796.2	11689	encode_RBMS3_1	4	11693	GCF_000850205.1	Paramyxoviridae	V	Human parainfluenza virus 3	+	RBMS3
NC_001796.2	NC_001796.2	11866	encode_RBMS3_1	4	11870	GCF_000850205.1	Paramyxoviridae	V	Human parainfluenza virus 3	+	RBMS3
NC_001796.2	NC_001796.2	11933	encode_RBMS3_1	4	11937	GCF_000850205.1	Paramyxoviridae	V	Human parainfluenza virus 3	+	RBMS3
NC_001796.2	NC_001796.2	12209	encode_RBMS3_1	4	12213	GCF_000850205.1	Paramyxoviridae	V	Human parainfluenza virus 3	+	RBMS3
NC_001796.2	NC_001796.2	12329	encode_RBMS3_1	4	12333	GCF_000850205.1	Paramyxoviridae	V	Human parainfluenza virus 3	+	RBMS3
NC_001796.2	NC_001796.2	12381	encode_RBMS3_1	4	12385	GCF_000850205.1	Paramyxoviridae	V	Human parainfluenza virus 3	+	RBMS3
NC_001796.2	NC_001796.2	12383	encode_RBMS3_1	4	12387	GCF_000850205.1	Paramyxoviridae	V	Human parainfluenza virus 3	+	RBMS3
NC_001796.2	NC_001796.2	12724	encode_RBMS3_1	4	12728	GCF_000850205.1	Paramyxoviridae	V	Human parainfluenza virus 3	+	RBMS3
NC_001796.2	NC_001796.2	12908	encode_RBMS3_1	4	12912	GCF_000850205.1	Paramyxoviridae	V	Human parainfluenza virus 3	+	RBMS3
NC_001796.2	NC_001796.2	13148	encode_RBMS3_1	4	13152	GCF_000850205.1	Paramyxoviridae	V	Human parainfluenza virus 3	+	RBMS3
NC_001796.2	NC_001796.2	13187	encode_RBMS3_1	4	13191	GCF_000850205.1	Paramyxoviridae	V	Human parainfluenza virus 3	+	RBMS3
NC_001796.2	NC_001796.2	13189	encode_RBMS3_1	4	13193	GCF_000850205.1	Paramyxoviridae	V	Human parainfluenza virus 3	+	RBMS3
NC_001796.2	NC_001796.2	13351	encode_RBMS3_1	4	13355	GCF_000850205.1	Paramyxoviridae	V	Human parainfluenza virus 3	+	RBMS3
NC_001796.2	NC_001796.2	13413	encode_RBMS3_1	4	13417	GCF_000850205.1	Paramyxoviridae	V	Human parainfluenza virus 3	+	RBMS3
NC_001796.2	NC_001796.2	13777	encode_RBMS3_1	4	13781	GCF_000850205.1	Paramyxoviridae	V	Human parainfluenza virus 3	+	RBMS3
NC_001796.2	NC_001796.2	13873	encode_RBMS3_1	4	13877	GCF_000850205.1	Paramyxoviridae	V	Human parainfluenza virus 3	+	RBMS3
NC_001796.2	NC_001796.2	14129	encode_RBMS3_1	4	14133	GCF_000850205.1	Paramyxoviridae	V	Human parainfluenza virus 3	+	RBMS3
NC_001796.2	NC_001796.2	14146	encode_RBMS3_1	4	14150	GCF_000850205.1	Paramyxoviridae	V	Human parainfluenza virus 3	+	RBMS3
NC_001796.2	NC_001796.2	14408	encode_RBMS3_1	4	14412	GCF_000850205.1	Paramyxoviridae	V	Human parainfluenza virus 3	+	RBMS3
NC_001796.2	NC_001796.2	14416	encode_RBMS3_1	4	14420	GCF_000850205.1	Paramyxoviridae	V	Human parainfluenza virus 3	+	RBMS3
NC_001796.2	NC_001796.2	14470	encode_RBMS3_1	4	14474	GCF_000850205.1	Paramyxoviridae	V	Human parainfluenza virus 3	+	RBMS3
NC_001796.2	NC_001796.2	14511	encode_RBMS3_1	4	14515	GCF_000850205.1	Paramyxoviridae	V	Human parainfluenza virus 3	+	RBMS3
NC_001796.2	NC_001796.2	14513	encode_RBMS3_1	4	14517	GCF_000850205.1	Paramyxoviridae	V	Human parainfluenza virus 3	+	RBMS3
NC_001796.2	NC_001796.2	14520	encode_RBMS3_1	4	14524	GCF_000850205.1	Paramyxoviridae	V	Human parainfluenza virus 3	+	RBMS3
NC_001796.2	NC_001796.2	14539	encode_RBMS3_1	4	14543	GCF_000850205.1	Paramyxoviridae	V	Human parainfluenza virus 3	+	RBMS3
NC_001796.2	NC_001796.2	14580	encode_RBMS3_1	4	14584	GCF_000850205.1	Paramyxoviridae	V	Human parainfluenza virus 3	+	RBMS3
NC_001796.2	NC_001796.2	14611	encode_RBMS3_1	4	14615	GCF_000850205.1	Paramyxoviridae	V	Human parainfluenza virus 3	+	RBMS3
NC_001796.2	NC_001796.2	14869	encode_RBMS3_1	4	14873	GCF_000850205.1	Paramyxoviridae	V	Human parainfluenza virus 3	+	RBMS3
NC_001796.2	NC_001796.2	14923	encode_RBMS3_1	4	14927	GCF_000850205.1	Paramyxoviridae	V	Human parainfluenza virus 3	+	RBMS3
NC_001796.2	NC_001796.2	14963	encode_RBMS3_1	4	14967	GCF_000850205.1	Paramyxoviridae	V	Human parainfluenza virus 3	+	RBMS3
NC_001796.2	NC_001796.2	15176	encode_RBMS3_1	4	15180	GCF_000850205.1	Paramyxoviridae	V	Human parainfluenza virus 3	+	RBMS3
NC_001796.2	NC_001796.2	15187	encode_RBMS3_1	4	15191	GCF_000850205.1	Paramyxoviridae	V	Human parainfluenza virus 3	+	RBMS3
NC_001796.2	NC_001796.2	15281	encode_RBMS3_1	4	15285	GCF_000850205.1	Paramyxoviridae	V	Human parainfluenza virus 3	+	RBMS3
NC_001796.2	NC_001796.2	15366	encode_RBMS3_1	4	15370	GCF_000850205.1	Paramyxoviridae	V	Human parainfluenza virus 3	+	RBMS3
NC_001796.2	NC_001796.2	15425	encode_RBMS3_1	4	15429	GCF_000850205.1	Paramyxoviridae	V	Human parainfluenza virus 3	+	RBMS3
NC_001796.2	NC_001796.2	15427	encode_RBMS3_1	4	15431	GCF_000850205.1	Paramyxoviridae	V	Human parainfluenza virus 3	+	RBMS3
NC_001796.2	NC_001796.2	15429	encode_RBMS3_1	4	15433	GCF_000850205.1	Paramyxoviridae	V	Human parainfluenza virus 3	+	RBMS3
NC_001796.2	NC_001796.2	15431	encode_RBMS3_1	4	15435	GCF_000850205.1	Paramyxoviridae	V	Human parainfluenza virus 3	+	RBMS3
NC_001796.2	NC_001796.2	27	encode_RBMS3_1	4	31	GCF_000850205.1	Paramyxoviridae	V	Human parainfluenza virus 3	-	RBMS3
NC_001796.2	NC_001796.2	29	encode_RBMS3_1	4	33	GCF_000850205.1	Paramyxoviridae	V	Human parainfluenza virus 3	-	RBMS3
NC_001796.2	NC_001796.2	31	encode_RBMS3_1	4	35	GCF_000850205.1	Paramyxoviridae	V	Human parainfluenza virus 3	-	RBMS3
NC_001796.2	NC_001796.2	33	encode_RBMS3_1	4	37	GCF_000850205.1	Paramyxoviridae	V	Human parainfluenza virus 3	-	RBMS3
NC_001796.2	NC_001796.2	92	encode_RBMS3_1	4	96	GCF_000850205.1	Paramyxoviridae	V	Human parainfluenza virus 3	-	RBMS3
NC_001796.2	NC_001796.2	177	encode_RBMS3_1	4	181	GCF_000850205.1	Paramyxoviridae	V	Human parainfluenza virus 3	-	RBMS3
NC_001796.2	NC_001796.2	271	encode_RBMS3_1	4	275	GCF_000850205.1	Paramyxoviridae	V	Human parainfluenza virus 3	-	RBMS3
NC_001796.2	NC_001796.2	282	encode_RBMS3_1	4	286	GCF_000850205.1	Paramyxoviridae	V	Human parainfluenza virus 3	-	RBMS3
NC_001796.2	NC_001796.2	495	encode_RBMS3_1	4	499	GCF_000850205.1	Paramyxoviridae	V	Human parainfluenza virus 3	-	RBMS3
NC_001796.2	NC_001796.2	535	encode_RBMS3_1	4	539	GCF_000850205.1	Paramyxoviridae	V	Human parainfluenza virus 3	-	RBMS3
NC_001796.2	NC_001796.2	589	encode_RBMS3_1	4	593	GCF_000850205.1	Paramyxoviridae	V	Human parainfluenza virus 3	-	RBMS3
NC_001796.2	NC_001796.2	847	encode_RBMS3_1	4	851	GCF_000850205.1	Paramyxoviridae	V	Human parainfluenza virus 3	-	RBMS3
NC_001796.2	NC_001796.2	878	encode_RBMS3_1	4	882	GCF_000850205.1	Paramyxoviridae	V	Human parainfluenza virus 3	-	RBMS3
NC_001796.2	NC_001796.2	919	encode_RBMS3_1	4	923	GCF_000850205.1	Paramyxoviridae	V	Human parainfluenza virus 3	-	RBMS3
NC_001796.2	NC_001796.2	938	encode_RBMS3_1	4	942	GCF_000850205.1	Paramyxoviridae	V	Human parainfluenza virus 3	-	RBMS3
NC_001796.2	NC_001796.2	945	encode_RBMS3_1	4	949	GCF_000850205.1	Paramyxoviridae	V	Human parainfluenza virus 3	-	RBMS3
NC_001796.2	NC_001796.2	947	encode_RBMS3_1	4	951	GCF_000850205.1	Paramyxoviridae	V	Human parainfluenza virus 3	-	RBMS3
NC_001796.2	NC_001796.2	988	encode_RBMS3_1	4	992	GCF_000850205.1	Paramyxoviridae	V	Human parainfluenza virus 3	-	RBMS3
NC_001796.2	NC_001796.2	1042	encode_RBMS3_1	4	1046	GCF_000850205.1	Paramyxoviridae	V	Human parainfluenza virus 3	-	RBMS3
NC_001796.2	NC_001796.2	1050	encode_RBMS3_1	4	1054	GCF_000850205.1	Paramyxoviridae	V	Human parainfluenza virus 3	-	RBMS3
NC_001796.2	NC_001796.2	1312	encode_RBMS3_1	4	1316	GCF_000850205.1	Paramyxoviridae	V	Human parainfluenza virus 3	-	RBMS3
NC_001796.2	NC_001796.2	1329	encode_RBMS3_1	4	1333	GCF_000850205.1	Paramyxoviridae	V	Human parainfluenza virus 3	-	RBMS3
NC_001796.2	NC_001796.2	1585	encode_RBMS3_1	4	1589	GCF_000850205.1	Paramyxoviridae	V	Human parainfluenza virus 3	-	RBMS3
NC_001796.2	NC_001796.2	1681	encode_RBMS3_1	4	1685	GCF_000850205.1	Paramyxoviridae	V	Human parainfluenza virus 3	-	RBMS3
NC_001796.2	NC_001796.2	2045	encode_RBMS3_1	4	2049	GCF_000850205.1	Paramyxoviridae	V	Human parainfluenza virus 3	-	RBMS3
NC_001796.2	NC_001796.2	2107	encode_RBMS3_1	4	2111	GCF_000850205.1	Paramyxoviridae	V	Human parainfluenza virus 3	-	RBMS3
NC_001796.2	NC_001796.2	2269	encode_RBMS3_1	4	2273	GCF_000850205.1	Paramyxoviridae	V	Human parainfluenza virus 3	-	RBMS3
NC_001796.2	NC_001796.2	2271	encode_RBMS3_1	4	2275	GCF_000850205.1	Paramyxoviridae	V	Human parainfluenza virus 3	-	RBMS3
NC_001796.2	NC_001796.2	2310	encode_RBMS3_1	4	2314	GCF_000850205.1	Paramyxoviridae	V	Human parainfluenza virus 3	-	RBMS3
NC_001796.2	NC_001796.2	2550	encode_RBMS3_1	4	2554	GCF_000850205.1	Paramyxoviridae	V	Human parainfluenza virus 3	-	RBMS3
NC_001796.2	NC_001796.2	2734	encode_RBMS3_1	4	2738	GCF_000850205.1	Paramyxoviridae	V	Human parainfluenza virus 3	-	RBMS3
NC_001796.2	NC_001796.2	3075	encode_RBMS3_1	4	3079	GCF_000850205.1	Paramyxoviridae	V	Human parainfluenza virus 3	-	RBMS3
NC_001796.2	NC_001796.2	3077	encode_RBMS3_1	4	3081	GCF_000850205.1	Paramyxoviridae	V	Human parainfluenza virus 3	-	RBMS3
NC_001796.2	NC_001796.2	3129	encode_RBMS3_1	4	3133	GCF_000850205.1	Paramyxoviridae	V	Human parainfluenza virus 3	-	RBMS3
NC_001796.2	NC_001796.2	3249	encode_RBMS3_1	4	3253	GCF_000850205.1	Paramyxoviridae	V	Human parainfluenza virus 3	-	RBMS3
NC_001796.2	NC_001796.2	3525	encode_RBMS3_1	4	3529	GCF_000850205.1	Paramyxoviridae	V	Human parainfluenza virus 3	-	RBMS3
NC_001796.2	NC_001796.2	3592	encode_RBMS3_1	4	3596	GCF_000850205.1	Paramyxoviridae	V	Human parainfluenza virus 3	-	RBMS3
NC_001796.2	NC_001796.2	3769	encode_RBMS3_1	4	3773	GCF_000850205.1	Paramyxoviridae	V	Human parainfluenza virus 3	-	RBMS3
NC_001796.2	NC_001796.2	3790	encode_RBMS3_1	4	3794	GCF_000850205.1	Paramyxoviridae	V	Human parainfluenza virus 3	-	RBMS3
NC_001796.2	NC_001796.2	3879	encode_RBMS3_1	4	3883	GCF_000850205.1	Paramyxoviridae	V	Human parainfluenza virus 3	-	RBMS3
NC_001796.2	NC_001796.2	4081	encode_RBMS3_1	4	4085	GCF_000850205.1	Paramyxoviridae	V	Human parainfluenza virus 3	-	RBMS3
NC_001796.2	NC_001796.2	4113	encode_RBMS3_1	4	4117	GCF_000850205.1	Paramyxoviridae	V	Human parainfluenza virus 3	-	RBMS3
NC_001796.2	NC_001796.2	4115	encode_RBMS3_1	4	4119	GCF_000850205.1	Paramyxoviridae	V	Human parainfluenza virus 3	-	RBMS3
NC_001796.2	NC_001796.2	4320	encode_RBMS3_1	4	4324	GCF_000850205.1	Paramyxoviridae	V	Human parainfluenza virus 3	-	RBMS3
NC_001796.2	NC_001796.2	4322	encode_RBMS3_1	4	4326	GCF_000850205.1	Paramyxoviridae	V	Human parainfluenza virus 3	-	RBMS3
NC_001796.2	NC_001796.2	4342	encode_RBMS3_1	4	4346	GCF_000850205.1	Paramyxoviridae	V	Human parainfluenza virus 3	-	RBMS3
NC_001796.2	NC_001796.2	4425	encode_RBMS3_1	4	4429	GCF_000850205.1	Paramyxoviridae	V	Human parainfluenza virus 3	-	RBMS3
NC_001796.2	NC_001796.2	4486	encode_RBMS3_1	4	4490	GCF_000850205.1	Paramyxoviridae	V	Human parainfluenza virus 3	-	RBMS3
NC_001796.2	NC_001796.2	4561	encode_RBMS3_1	4	4565	GCF_000850205.1	Paramyxoviridae	V	Human parainfluenza virus 3	-	RBMS3
NC_001796.2	NC_001796.2	4600	encode_RBMS3_1	4	4604	GCF_000850205.1	Paramyxoviridae	V	Human parainfluenza virus 3	-	RBMS3
NC_001796.2	NC_001796.2	4657	encode_RBMS3_1	4	4661	GCF_000850205.1	Paramyxoviridae	V	Human parainfluenza virus 3	-	RBMS3
NC_001796.2	NC_001796.2	4995	encode_RBMS3_1	4	4999	GCF_000850205.1	Paramyxoviridae	V	Human parainfluenza virus 3	-	RBMS3
NC_001796.2	NC_001796.2	5089	encode_RBMS3_1	4	5093	GCF_000850205.1	Paramyxoviridae	V	Human parainfluenza virus 3	-	RBMS3
NC_001796.2	NC_001796.2	5196	encode_RBMS3_1	4	5200	GCF_000850205.1	Paramyxoviridae	V	Human parainfluenza virus 3	-	RBMS3
NC_001796.2	NC_001796.2	5284	encode_RBMS3_1	4	5288	GCF_000850205.1	Paramyxoviridae	V	Human parainfluenza virus 3	-	RBMS3
NC_001796.2	NC_001796.2	5403	encode_RBMS3_1	4	5407	GCF_000850205.1	Paramyxoviridae	V	Human parainfluenza virus 3	-	RBMS3
NC_001796.2	NC_001796.2	5592	encode_RBMS3_1	4	5596	GCF_000850205.1	Paramyxoviridae	V	Human parainfluenza virus 3	-	RBMS3
NC_001796.2	NC_001796.2	5667	encode_RBMS3_1	4	5671	GCF_000850205.1	Paramyxoviridae	V	Human parainfluenza virus 3	-	RBMS3
NC_001796.2	NC_001796.2	5673	encode_RBMS3_1	4	5677	GCF_000850205.1	Paramyxoviridae	V	Human parainfluenza virus 3	-	RBMS3
NC_001796.2	NC_001796.2	6070	encode_RBMS3_1	4	6074	GCF_000850205.1	Paramyxoviridae	V	Human parainfluenza virus 3	-	RBMS3
NC_001796.2	NC_001796.2	6138	encode_RBMS3_1	4	6142	GCF_000850205.1	Paramyxoviridae	V	Human parainfluenza virus 3	-	RBMS3
NC_001796.2	NC_001796.2	6213	encode_RBMS3_1	4	6217	GCF_000850205.1	Paramyxoviridae	V	Human parainfluenza virus 3	-	RBMS3
NC_001796.2	NC_001796.2	6306	encode_RBMS3_1	4	6310	GCF_000850205.1	Paramyxoviridae	V	Human parainfluenza virus 3	-	RBMS3
NC_001796.2	NC_001796.2	6324	encode_RBMS3_1	4	6328	GCF_000850205.1	Paramyxoviridae	V	Human parainfluenza virus 3	-	RBMS3
NC_001796.2	NC_001796.2	6346	encode_RBMS3_1	4	6350	GCF_000850205.1	Paramyxoviridae	V	Human parainfluenza virus 3	-	RBMS3
NC_001796.2	NC_001796.2	6453	encode_RBMS3_1	4	6457	GCF_000850205.1	Paramyxoviridae	V	Human parainfluenza virus 3	-	RBMS3
NC_001796.2	NC_001796.2	6508	encode_RBMS3_1	4	6512	GCF_000850205.1	Paramyxoviridae	V	Human parainfluenza virus 3	-	RBMS3
NC_001796.2	NC_001796.2	6510	encode_RBMS3_1	4	6514	GCF_000850205.1	Paramyxoviridae	V	Human parainfluenza virus 3	-	RBMS3
NC_001796.2	NC_001796.2	6512	encode_RBMS3_1	4	6516	GCF_000850205.1	Paramyxoviridae	V	Human parainfluenza virus 3	-	RBMS3
NC_001796.2	NC_001796.2	6847	encode_RBMS3_1	4	6851	GCF_000850205.1	Paramyxoviridae	V	Human parainfluenza virus 3	-	RBMS3
NC_001796.2	NC_001796.2	6891	encode_RBMS3_1	4	6895	GCF_000850205.1	Paramyxoviridae	V	Human parainfluenza virus 3	-	RBMS3
NC_001796.2	NC_001796.2	6902	encode_RBMS3_1	4	6906	GCF_000850205.1	Paramyxoviridae	V	Human parainfluenza virus 3	-	RBMS3
NC_001796.2	NC_001796.2	7016	encode_RBMS3_1	4	7020	GCF_000850205.1	Paramyxoviridae	V	Human parainfluenza virus 3	-	RBMS3
NC_001796.2	NC_001796.2	7066	encode_RBMS3_1	4	7070	GCF_000850205.1	Paramyxoviridae	V	Human parainfluenza virus 3	-	RBMS3
NC_001796.2	NC_001796.2	7222	encode_RBMS3_1	4	7226	GCF_000850205.1	Paramyxoviridae	V	Human parainfluenza virus 3	-	RBMS3
NC_001796.2	NC_001796.2	7224	encode_RBMS3_1	4	7228	GCF_000850205.1	Paramyxoviridae	V	Human parainfluenza virus 3	-	RBMS3
NC_001796.2	NC_001796.2	7235	encode_RBMS3_1	4	7239	GCF_000850205.1	Paramyxoviridae	V	Human parainfluenza virus 3	-	RBMS3
NC_001796.2	NC_001796.2	7322	encode_RBMS3_1	4	7326	GCF_000850205.1	Paramyxoviridae	V	Human parainfluenza virus 3	-	RBMS3
NC_001796.2	NC_001796.2	7390	encode_RBMS3_1	4	7394	GCF_000850205.1	Paramyxoviridae	V	Human parainfluenza virus 3	-	RBMS3
NC_001796.2	NC_001796.2	7392	encode_RBMS3_1	4	7396	GCF_000850205.1	Paramyxoviridae	V	Human parainfluenza virus 3	-	RBMS3
NC_001796.2	NC_001796.2	7394	encode_RBMS3_1	4	7398	GCF_000850205.1	Paramyxoviridae	V	Human parainfluenza virus 3	-	RBMS3
NC_001796.2	NC_001796.2	7396	encode_RBMS3_1	4	7400	GCF_000850205.1	Paramyxoviridae	V	Human parainfluenza virus 3	-	RBMS3
NC_001796.2	NC_001796.2	7552	encode_RBMS3_1	4	7556	GCF_000850205.1	Paramyxoviridae	V	Human parainfluenza virus 3	-	RBMS3
NC_001796.2	NC_001796.2	7677	encode_RBMS3_1	4	7681	GCF_000850205.1	Paramyxoviridae	V	Human parainfluenza virus 3	-	RBMS3
NC_001796.2	NC_001796.2	7701	encode_RBMS3_1	4	7705	GCF_000850205.1	Paramyxoviridae	V	Human parainfluenza virus 3	-	RBMS3
NC_001796.2	NC_001796.2	7860	encode_RBMS3_1	4	7864	GCF_000850205.1	Paramyxoviridae	V	Human parainfluenza virus 3	-	RBMS3
NC_001796.2	NC_001796.2	8006	encode_RBMS3_1	4	8010	GCF_000850205.1	Paramyxoviridae	V	Human parainfluenza virus 3	-	RBMS3
NC_001796.2	NC_001796.2	8041	encode_RBMS3_1	4	8045	GCF_000850205.1	Paramyxoviridae	V	Human parainfluenza virus 3	-	RBMS3
NC_001796.2	NC_001796.2	8063	encode_RBMS3_1	4	8067	GCF_000850205.1	Paramyxoviridae	V	Human parainfluenza virus 3	-	RBMS3
NC_001796.2	NC_001796.2	8213	encode_RBMS3_1	4	8217	GCF_000850205.1	Paramyxoviridae	V	Human parainfluenza virus 3	-	RBMS3
NC_001796.2	NC_001796.2	8327	encode_RBMS3_1	4	8331	GCF_000850205.1	Paramyxoviridae	V	Human parainfluenza virus 3	-	RBMS3
NC_001796.2	NC_001796.2	8329	encode_RBMS3_1	4	8333	GCF_000850205.1	Paramyxoviridae	V	Human parainfluenza virus 3	-	RBMS3
NC_001796.2	NC_001796.2	8552	encode_RBMS3_1	4	8556	GCF_000850205.1	Paramyxoviridae	V	Human parainfluenza virus 3	-	RBMS3
NC_001796.2	NC_001796.2	8554	encode_RBMS3_1	4	8558	GCF_000850205.1	Paramyxoviridae	V	Human parainfluenza virus 3	-	RBMS3
NC_001796.2	NC_001796.2	8556	encode_RBMS3_1	4	8560	GCF_000850205.1	Paramyxoviridae	V	Human parainfluenza virus 3	-	RBMS3
NC_001796.2	NC_001796.2	8738	encode_RBMS3_1	4	8742	GCF_000850205.1	Paramyxoviridae	V	Human parainfluenza virus 3	-	RBMS3
NC_001796.2	NC_001796.2	8761	encode_RBMS3_1	4	8765	GCF_000850205.1	Paramyxoviridae	V	Human parainfluenza virus 3	-	RBMS3
NC_001796.2	NC_001796.2	8864	encode_RBMS3_1	4	8868	GCF_000850205.1	Paramyxoviridae	V	Human parainfluenza virus 3	-	RBMS3
NC_001796.2	NC_001796.2	8873	encode_RBMS3_1	4	8877	GCF_000850205.1	Paramyxoviridae	V	Human parainfluenza virus 3	-	RBMS3
NC_001796.2	NC_001796.2	8882	encode_RBMS3_1	4	8886	GCF_000850205.1	Paramyxoviridae	V	Human parainfluenza virus 3	-	RBMS3
NC_001796.2	NC_001796.2	9062	encode_RBMS3_1	4	9066	GCF_000850205.1	Paramyxoviridae	V	Human parainfluenza virus 3	-	RBMS3
NC_001796.2	NC_001796.2	9155	encode_RBMS3_1	4	9159	GCF_000850205.1	Paramyxoviridae	V	Human parainfluenza virus 3	-	RBMS3
NC_001796.2	NC_001796.2	9227	encode_RBMS3_1	4	9231	GCF_000850205.1	Paramyxoviridae	V	Human parainfluenza virus 3	-	RBMS3
NC_001796.2	NC_001796.2	9374	encode_RBMS3_1	4	9378	GCF_000850205.1	Paramyxoviridae	V	Human parainfluenza virus 3	-	RBMS3
NC_001796.2	NC_001796.2	9376	encode_RBMS3_1	4	9380	GCF_000850205.1	Paramyxoviridae	V	Human parainfluenza virus 3	-	RBMS3
NC_001796.2	NC_001796.2	9395	encode_RBMS3_1	4	9399	GCF_000850205.1	Paramyxoviridae	V	Human parainfluenza virus 3	-	RBMS3
NC_001796.2	NC_001796.2	9463	encode_RBMS3_1	4	9467	GCF_000850205.1	Paramyxoviridae	V	Human parainfluenza virus 3	-	RBMS3
NC_001796.2	NC_001796.2	9487	encode_RBMS3_1	4	9491	GCF_000850205.1	Paramyxoviridae	V	Human parainfluenza virus 3	-	RBMS3
NC_001796.2	NC_001796.2	9590	encode_RBMS3_1	4	9594	GCF_000850205.1	Paramyxoviridae	V	Human parainfluenza virus 3	-	RBMS3
NC_001796.2	NC_001796.2	9687	encode_RBMS3_1	4	9691	GCF_000850205.1	Paramyxoviridae	V	Human parainfluenza virus 3	-	RBMS3
NC_001796.2	NC_001796.2	9698	encode_RBMS3_1	4	9702	GCF_000850205.1	Paramyxoviridae	V	Human parainfluenza virus 3	-	RBMS3
NC_001796.2	NC_001796.2	10143	encode_RBMS3_1	4	10147	GCF_000850205.1	Paramyxoviridae	V	Human parainfluenza virus 3	-	RBMS3
NC_001796.2	NC_001796.2	11294	encode_RBMS3_1	4	11298	GCF_000850205.1	Paramyxoviridae	V	Human parainfluenza virus 3	-	RBMS3
NC_001796.2	NC_001796.2	11308	encode_RBMS3_1	4	11312	GCF_000850205.1	Paramyxoviridae	V	Human parainfluenza virus 3	-	RBMS3
NC_001796.2	NC_001796.2	11322	encode_RBMS3_1	4	11326	GCF_000850205.1	Paramyxoviridae	V	Human parainfluenza virus 3	-	RBMS3
NC_001796.2	NC_001796.2	11644	encode_RBMS3_1	4	11648	GCF_000850205.1	Paramyxoviridae	V	Human parainfluenza virus 3	-	RBMS3
NC_001796.2	NC_001796.2	11684	encode_RBMS3_1	4	11688	GCF_000850205.1	Paramyxoviridae	V	Human parainfluenza virus 3	-	RBMS3
NC_001796.2	NC_001796.2	11701	encode_RBMS3_1	4	11705	GCF_000850205.1	Paramyxoviridae	V	Human parainfluenza virus 3	-	RBMS3
NC_001796.2	NC_001796.2	11758	encode_RBMS3_1	4	11762	GCF_000850205.1	Paramyxoviridae	V	Human parainfluenza virus 3	-	RBMS3
NC_001796.2	NC_001796.2	11951	encode_RBMS3_1	4	11955	GCF_000850205.1	Paramyxoviridae	V	Human parainfluenza virus 3	-	RBMS3
NC_001796.2	NC_001796.2	11953	encode_RBMS3_1	4	11957	GCF_000850205.1	Paramyxoviridae	V	Human parainfluenza virus 3	-	RBMS3
NC_001796.2	NC_001796.2	11993	encode_RBMS3_1	4	11997	GCF_000850205.1	Paramyxoviridae	V	Human parainfluenza virus 3	-	RBMS3
NC_001796.2	NC_001796.2	12129	encode_RBMS3_1	4	12133	GCF_000850205.1	Paramyxoviridae	V	Human parainfluenza virus 3	-	RBMS3
NC_001796.2	NC_001796.2	12140	encode_RBMS3_1	4	12144	GCF_000850205.1	Paramyxoviridae	V	Human parainfluenza virus 3	-	RBMS3
NC_001796.2	NC_001796.2	12531	encode_RBMS3_1	4	12535	GCF_000850205.1	Paramyxoviridae	V	Human parainfluenza virus 3	-	RBMS3
NC_001796.2	NC_001796.2	12694	encode_RBMS3_1	4	12698	GCF_000850205.1	Paramyxoviridae	V	Human parainfluenza virus 3	-	RBMS3
NC_001796.2	NC_001796.2	13726	encode_RBMS3_1	4	13730	GCF_000850205.1	Paramyxoviridae	V	Human parainfluenza virus 3	-	RBMS3
NC_001796.2	NC_001796.2	13736	encode_RBMS3_1	4	13740	GCF_000850205.1	Paramyxoviridae	V	Human parainfluenza virus 3	-	RBMS3
NC_001796.2	NC_001796.2	14023	encode_RBMS3_1	4	14027	GCF_000850205.1	Paramyxoviridae	V	Human parainfluenza virus 3	-	RBMS3
NC_001796.2	NC_001796.2	14161	encode_RBMS3_1	4	14165	GCF_000850205.1	Paramyxoviridae	V	Human parainfluenza virus 3	-	RBMS3
NC_001796.2	NC_001796.2	14572	encode_RBMS3_1	4	14576	GCF_000850205.1	Paramyxoviridae	V	Human parainfluenza virus 3	-	RBMS3
NC_001796.2	NC_001796.2	14574	encode_RBMS3_1	4	14578	GCF_000850205.1	Paramyxoviridae	V	Human parainfluenza virus 3	-	RBMS3
NC_001796.2	NC_001796.2	14593	encode_RBMS3_1	4	14597	GCF_000850205.1	Paramyxoviridae	V	Human parainfluenza virus 3	-	RBMS3
NC_001796.2	NC_001796.2	14842	encode_RBMS3_1	4	14846	GCF_000850205.1	Paramyxoviridae	V	Human parainfluenza virus 3	-	RBMS3
NC_001796.2	NC_001796.2	14981	encode_RBMS3_1	4	14985	GCF_000850205.1	Paramyxoviridae	V	Human parainfluenza virus 3	-	RBMS3
NC_001796.2	NC_001796.2	15050	encode_RBMS3_1	4	15054	GCF_000850205.1	Paramyxoviridae	V	Human parainfluenza virus 3	-	RBMS3
NC_001796.2	NC_001796.2	15250	encode_RBMS3_1	4	15254	GCF_000850205.1	Paramyxoviridae	V	Human parainfluenza virus 3	-	RBMS3
NC_001796.2	NC_001796.2	15361	encode_RBMS3_1	4	15365	GCF_000850205.1	Paramyxoviridae	V	Human parainfluenza virus 3	-	RBMS3
NC_001796.2	NC_001796.2	15428	encode_RBMS3_1	4	15432	GCF_000850205.1	Paramyxoviridae	V	Human parainfluenza virus 3	-	RBMS3
NC_003243.1	NC_003243.1	81	encode_RBMS3_1	4	85	GCF_000850325.1	Rhabdoviridae	V	Australian bat lyssavirus	+	RBMS3
NC_003243.1	NC_003243.1	164	encode_RBMS3_1	4	168	GCF_000850325.1	Rhabdoviridae	V	Australian bat lyssavirus	+	RBMS3
NC_003243.1	NC_003243.1	658	encode_RBMS3_1	4	662	GCF_000850325.1	Rhabdoviridae	V	Australian bat lyssavirus	+	RBMS3
NC_003243.1	NC_003243.1	986	encode_RBMS3_1	4	990	GCF_000850325.1	Rhabdoviridae	V	Australian bat lyssavirus	+	RBMS3
NC_003243.1	NC_003243.1	1215	encode_RBMS3_1	4	1219	GCF_000850325.1	Rhabdoviridae	V	Australian bat lyssavirus	+	RBMS3
NC_003243.1	NC_003243.1	1574	encode_RBMS3_1	4	1578	GCF_000850325.1	Rhabdoviridae	V	Australian bat lyssavirus	+	RBMS3
NC_003243.1	NC_003243.1	2118	encode_RBMS3_1	4	2122	GCF_000850325.1	Rhabdoviridae	V	Australian bat lyssavirus	+	RBMS3
NC_003243.1	NC_003243.1	2153	encode_RBMS3_1	4	2157	GCF_000850325.1	Rhabdoviridae	V	Australian bat lyssavirus	+	RBMS3
NC_003243.1	NC_003243.1	2325	encode_RBMS3_1	4	2329	GCF_000850325.1	Rhabdoviridae	V	Australian bat lyssavirus	+	RBMS3
NC_003243.1	NC_003243.1	2350	encode_RBMS3_1	4	2354	GCF_000850325.1	Rhabdoviridae	V	Australian bat lyssavirus	+	RBMS3
NC_003243.1	NC_003243.1	2766	encode_RBMS3_1	4	2770	GCF_000850325.1	Rhabdoviridae	V	Australian bat lyssavirus	+	RBMS3
NC_003243.1	NC_003243.1	3428	encode_RBMS3_1	4	3432	GCF_000850325.1	Rhabdoviridae	V	Australian bat lyssavirus	+	RBMS3
NC_003243.1	NC_003243.1	3512	encode_RBMS3_1	4	3516	GCF_000850325.1	Rhabdoviridae	V	Australian bat lyssavirus	+	RBMS3
NC_003243.1	NC_003243.1	3824	encode_RBMS3_1	4	3828	GCF_000850325.1	Rhabdoviridae	V	Australian bat lyssavirus	+	RBMS3
NC_003243.1	NC_003243.1	3947	encode_RBMS3_1	4	3951	GCF_000850325.1	Rhabdoviridae	V	Australian bat lyssavirus	+	RBMS3
NC_003243.1	NC_003243.1	4114	encode_RBMS3_1	4	4118	GCF_000850325.1	Rhabdoviridae	V	Australian bat lyssavirus	+	RBMS3
NC_003243.1	NC_003243.1	4244	encode_RBMS3_1	4	4248	GCF_000850325.1	Rhabdoviridae	V	Australian bat lyssavirus	+	RBMS3
NC_003243.1	NC_003243.1	4477	encode_RBMS3_1	4	4481	GCF_000850325.1	Rhabdoviridae	V	Australian bat lyssavirus	+	RBMS3
NC_003243.1	NC_003243.1	4723	encode_RBMS3_1	4	4727	GCF_000850325.1	Rhabdoviridae	V	Australian bat lyssavirus	+	RBMS3
NC_003243.1	NC_003243.1	5052	encode_RBMS3_1	4	5056	GCF_000850325.1	Rhabdoviridae	V	Australian bat lyssavirus	+	RBMS3
NC_003243.1	NC_003243.1	5139	encode_RBMS3_1	4	5143	GCF_000850325.1	Rhabdoviridae	V	Australian bat lyssavirus	+	RBMS3
NC_003243.1	NC_003243.1	5263	encode_RBMS3_1	4	5267	GCF_000850325.1	Rhabdoviridae	V	Australian bat lyssavirus	+	RBMS3
NC_003243.1	NC_003243.1	5351	encode_RBMS3_1	4	5355	GCF_000850325.1	Rhabdoviridae	V	Australian bat lyssavirus	+	RBMS3
NC_003243.1	NC_003243.1	5440	encode_RBMS3_1	4	5444	GCF_000850325.1	Rhabdoviridae	V	Australian bat lyssavirus	+	RBMS3
NC_003243.1	NC_003243.1	5551	encode_RBMS3_1	4	5555	GCF_000850325.1	Rhabdoviridae	V	Australian bat lyssavirus	+	RBMS3
NC_003243.1	NC_003243.1	5879	encode_RBMS3_1	4	5883	GCF_000850325.1	Rhabdoviridae	V	Australian bat lyssavirus	+	RBMS3
NC_003243.1	NC_003243.1	6020	encode_RBMS3_1	4	6024	GCF_000850325.1	Rhabdoviridae	V	Australian bat lyssavirus	+	RBMS3
NC_003243.1	NC_003243.1	6058	encode_RBMS3_1	4	6062	GCF_000850325.1	Rhabdoviridae	V	Australian bat lyssavirus	+	RBMS3
NC_003243.1	NC_003243.1	6425	encode_RBMS3_1	4	6429	GCF_000850325.1	Rhabdoviridae	V	Australian bat lyssavirus	+	RBMS3
NC_003243.1	NC_003243.1	6436	encode_RBMS3_1	4	6440	GCF_000850325.1	Rhabdoviridae	V	Australian bat lyssavirus	+	RBMS3
NC_003243.1	NC_003243.1	6457	encode_RBMS3_1	4	6461	GCF_000850325.1	Rhabdoviridae	V	Australian bat lyssavirus	+	RBMS3
NC_003243.1	NC_003243.1	6459	encode_RBMS3_1	4	6463	GCF_000850325.1	Rhabdoviridae	V	Australian bat lyssavirus	+	RBMS3
NC_003243.1	NC_003243.1	7313	encode_RBMS3_1	4	7317	GCF_000850325.1	Rhabdoviridae	V	Australian bat lyssavirus	+	RBMS3
NC_003243.1	NC_003243.1	7543	encode_RBMS3_1	4	7547	GCF_000850325.1	Rhabdoviridae	V	Australian bat lyssavirus	+	RBMS3
NC_003243.1	NC_003243.1	7580	encode_RBMS3_1	4	7584	GCF_000850325.1	Rhabdoviridae	V	Australian bat lyssavirus	+	RBMS3
NC_003243.1	NC_003243.1	7662	encode_RBMS3_1	4	7666	GCF_000850325.1	Rhabdoviridae	V	Australian bat lyssavirus	+	RBMS3
NC_003243.1	NC_003243.1	7734	encode_RBMS3_1	4	7738	GCF_000850325.1	Rhabdoviridae	V	Australian bat lyssavirus	+	RBMS3
NC_003243.1	NC_003243.1	8940	encode_RBMS3_1	4	8944	GCF_000850325.1	Rhabdoviridae	V	Australian bat lyssavirus	+	RBMS3
NC_003243.1	NC_003243.1	8982	encode_RBMS3_1	4	8986	GCF_000850325.1	Rhabdoviridae	V	Australian bat lyssavirus	+	RBMS3
NC_003243.1	NC_003243.1	9076	encode_RBMS3_1	4	9080	GCF_000850325.1	Rhabdoviridae	V	Australian bat lyssavirus	+	RBMS3
NC_003243.1	NC_003243.1	9700	encode_RBMS3_1	4	9704	GCF_000850325.1	Rhabdoviridae	V	Australian bat lyssavirus	+	RBMS3
NC_003243.1	NC_003243.1	9702	encode_RBMS3_1	4	9706	GCF_000850325.1	Rhabdoviridae	V	Australian bat lyssavirus	+	RBMS3
NC_003243.1	NC_003243.1	9734	encode_RBMS3_1	4	9738	GCF_000850325.1	Rhabdoviridae	V	Australian bat lyssavirus	+	RBMS3
NC_003243.1	NC_003243.1	10791	encode_RBMS3_1	4	10795	GCF_000850325.1	Rhabdoviridae	V	Australian bat lyssavirus	+	RBMS3
NC_003243.1	NC_003243.1	10852	encode_RBMS3_1	4	10856	GCF_000850325.1	Rhabdoviridae	V	Australian bat lyssavirus	+	RBMS3
NC_003243.1	NC_003243.1	11125	encode_RBMS3_1	4	11129	GCF_000850325.1	Rhabdoviridae	V	Australian bat lyssavirus	+	RBMS3
NC_003243.1	NC_003243.1	11422	encode_RBMS3_1	4	11426	GCF_000850325.1	Rhabdoviridae	V	Australian bat lyssavirus	+	RBMS3
NC_003243.1	NC_003243.1	11474	encode_RBMS3_1	4	11478	GCF_000850325.1	Rhabdoviridae	V	Australian bat lyssavirus	+	RBMS3
NC_003243.1	NC_003243.1	11650	encode_RBMS3_1	4	11654	GCF_000850325.1	Rhabdoviridae	V	Australian bat lyssavirus	+	RBMS3
NC_003243.1	NC_003243.1	11800	encode_RBMS3_1	4	11804	GCF_000850325.1	Rhabdoviridae	V	Australian bat lyssavirus	+	RBMS3
NC_003243.1	NC_003243.1	18	encode_RBMS3_1	4	22	GCF_000850325.1	Rhabdoviridae	V	Australian bat lyssavirus	-	RBMS3
NC_003243.1	NC_003243.1	168	encode_RBMS3_1	4	172	GCF_000850325.1	Rhabdoviridae	V	Australian bat lyssavirus	-	RBMS3
NC_003243.1	NC_003243.1	344	encode_RBMS3_1	4	348	GCF_000850325.1	Rhabdoviridae	V	Australian bat lyssavirus	-	RBMS3
NC_003243.1	NC_003243.1	396	encode_RBMS3_1	4	400	GCF_000850325.1	Rhabdoviridae	V	Australian bat lyssavirus	-	RBMS3
NC_003243.1	NC_003243.1	693	encode_RBMS3_1	4	697	GCF_000850325.1	Rhabdoviridae	V	Australian bat lyssavirus	-	RBMS3
NC_003243.1	NC_003243.1	966	encode_RBMS3_1	4	970	GCF_000850325.1	Rhabdoviridae	V	Australian bat lyssavirus	-	RBMS3
NC_003243.1	NC_003243.1	1027	encode_RBMS3_1	4	1031	GCF_000850325.1	Rhabdoviridae	V	Australian bat lyssavirus	-	RBMS3
NC_003243.1	NC_003243.1	2084	encode_RBMS3_1	4	2088	GCF_000850325.1	Rhabdoviridae	V	Australian bat lyssavirus	-	RBMS3
NC_003243.1	NC_003243.1	2116	encode_RBMS3_1	4	2120	GCF_000850325.1	Rhabdoviridae	V	Australian bat lyssavirus	-	RBMS3
NC_003243.1	NC_003243.1	2118	encode_RBMS3_1	4	2122	GCF_000850325.1	Rhabdoviridae	V	Australian bat lyssavirus	-	RBMS3
NC_003243.1	NC_003243.1	2742	encode_RBMS3_1	4	2746	GCF_000850325.1	Rhabdoviridae	V	Australian bat lyssavirus	-	RBMS3
NC_003243.1	NC_003243.1	2836	encode_RBMS3_1	4	2840	GCF_000850325.1	Rhabdoviridae	V	Australian bat lyssavirus	-	RBMS3
NC_003243.1	NC_003243.1	2878	encode_RBMS3_1	4	2882	GCF_000850325.1	Rhabdoviridae	V	Australian bat lyssavirus	-	RBMS3
NC_003243.1	NC_003243.1	4084	encode_RBMS3_1	4	4088	GCF_000850325.1	Rhabdoviridae	V	Australian bat lyssavirus	-	RBMS3
NC_003243.1	NC_003243.1	4156	encode_RBMS3_1	4	4160	GCF_000850325.1	Rhabdoviridae	V	Australian bat lyssavirus	-	RBMS3
NC_003243.1	NC_003243.1	4238	encode_RBMS3_1	4	4242	GCF_000850325.1	Rhabdoviridae	V	Australian bat lyssavirus	-	RBMS3
NC_003243.1	NC_003243.1	4275	encode_RBMS3_1	4	4279	GCF_000850325.1	Rhabdoviridae	V	Australian bat lyssavirus	-	RBMS3
NC_003243.1	NC_003243.1	4505	encode_RBMS3_1	4	4509	GCF_000850325.1	Rhabdoviridae	V	Australian bat lyssavirus	-	RBMS3
NC_003243.1	NC_003243.1	5359	encode_RBMS3_1	4	5363	GCF_000850325.1	Rhabdoviridae	V	Australian bat lyssavirus	-	RBMS3
NC_003243.1	NC_003243.1	5361	encode_RBMS3_1	4	5365	GCF_000850325.1	Rhabdoviridae	V	Australian bat lyssavirus	-	RBMS3
NC_003243.1	NC_003243.1	5382	encode_RBMS3_1	4	5386	GCF_000850325.1	Rhabdoviridae	V	Australian bat lyssavirus	-	RBMS3
NC_003243.1	NC_003243.1	5393	encode_RBMS3_1	4	5397	GCF_000850325.1	Rhabdoviridae	V	Australian bat lyssavirus	-	RBMS3
NC_003243.1	NC_003243.1	5760	encode_RBMS3_1	4	5764	GCF_000850325.1	Rhabdoviridae	V	Australian bat lyssavirus	-	RBMS3
NC_003243.1	NC_003243.1	5798	encode_RBMS3_1	4	5802	GCF_000850325.1	Rhabdoviridae	V	Australian bat lyssavirus	-	RBMS3
NC_003243.1	NC_003243.1	5939	encode_RBMS3_1	4	5943	GCF_000850325.1	Rhabdoviridae	V	Australian bat lyssavirus	-	RBMS3
NC_003243.1	NC_003243.1	6267	encode_RBMS3_1	4	6271	GCF_000850325.1	Rhabdoviridae	V	Australian bat lyssavirus	-	RBMS3
NC_003243.1	NC_003243.1	6378	encode_RBMS3_1	4	6382	GCF_000850325.1	Rhabdoviridae	V	Australian bat lyssavirus	-	RBMS3
NC_003243.1	NC_003243.1	6467	encode_RBMS3_1	4	6471	GCF_000850325.1	Rhabdoviridae	V	Australian bat lyssavirus	-	RBMS3
NC_003243.1	NC_003243.1	6555	encode_RBMS3_1	4	6559	GCF_000850325.1	Rhabdoviridae	V	Australian bat lyssavirus	-	RBMS3
NC_003243.1	NC_003243.1	6679	encode_RBMS3_1	4	6683	GCF_000850325.1	Rhabdoviridae	V	Australian bat lyssavirus	-	RBMS3
NC_003243.1	NC_003243.1	6766	encode_RBMS3_1	4	6770	GCF_000850325.1	Rhabdoviridae	V	Australian bat lyssavirus	-	RBMS3
NC_003243.1	NC_003243.1	7095	encode_RBMS3_1	4	7099	GCF_000850325.1	Rhabdoviridae	V	Australian bat lyssavirus	-	RBMS3
NC_003243.1	NC_003243.1	7341	encode_RBMS3_1	4	7345	GCF_000850325.1	Rhabdoviridae	V	Australian bat lyssavirus	-	RBMS3
NC_003243.1	NC_003243.1	7574	encode_RBMS3_1	4	7578	GCF_000850325.1	Rhabdoviridae	V	Australian bat lyssavirus	-	RBMS3
NC_003243.1	NC_003243.1	7704	encode_RBMS3_1	4	7708	GCF_000850325.1	Rhabdoviridae	V	Australian bat lyssavirus	-	RBMS3
NC_003243.1	NC_003243.1	7871	encode_RBMS3_1	4	7875	GCF_000850325.1	Rhabdoviridae	V	Australian bat lyssavirus	-	RBMS3
NC_003243.1	NC_003243.1	7994	encode_RBMS3_1	4	7998	GCF_000850325.1	Rhabdoviridae	V	Australian bat lyssavirus	-	RBMS3
NC_003243.1	NC_003243.1	8306	encode_RBMS3_1	4	8310	GCF_000850325.1	Rhabdoviridae	V	Australian bat lyssavirus	-	RBMS3
NC_003243.1	NC_003243.1	8390	encode_RBMS3_1	4	8394	GCF_000850325.1	Rhabdoviridae	V	Australian bat lyssavirus	-	RBMS3
NC_003243.1	NC_003243.1	9052	encode_RBMS3_1	4	9056	GCF_000850325.1	Rhabdoviridae	V	Australian bat lyssavirus	-	RBMS3
NC_003243.1	NC_003243.1	9468	encode_RBMS3_1	4	9472	GCF_000850325.1	Rhabdoviridae	V	Australian bat lyssavirus	-	RBMS3
NC_003243.1	NC_003243.1	9493	encode_RBMS3_1	4	9497	GCF_000850325.1	Rhabdoviridae	V	Australian bat lyssavirus	-	RBMS3
NC_003243.1	NC_003243.1	9665	encode_RBMS3_1	4	9669	GCF_000850325.1	Rhabdoviridae	V	Australian bat lyssavirus	-	RBMS3
NC_003243.1	NC_003243.1	9700	encode_RBMS3_1	4	9704	GCF_000850325.1	Rhabdoviridae	V	Australian bat lyssavirus	-	RBMS3
NC_003243.1	NC_003243.1	10244	encode_RBMS3_1	4	10248	GCF_000850325.1	Rhabdoviridae	V	Australian bat lyssavirus	-	RBMS3
NC_003243.1	NC_003243.1	10603	encode_RBMS3_1	4	10607	GCF_000850325.1	Rhabdoviridae	V	Australian bat lyssavirus	-	RBMS3
NC_003243.1	NC_003243.1	10832	encode_RBMS3_1	4	10836	GCF_000850325.1	Rhabdoviridae	V	Australian bat lyssavirus	-	RBMS3
NC_003243.1	NC_003243.1	11160	encode_RBMS3_1	4	11164	GCF_000850325.1	Rhabdoviridae	V	Australian bat lyssavirus	-	RBMS3
NC_003243.1	NC_003243.1	11654	encode_RBMS3_1	4	11658	GCF_000850325.1	Rhabdoviridae	V	Australian bat lyssavirus	-	RBMS3
NC_003243.1	NC_003243.1	11737	encode_RBMS3_1	4	11741	GCF_000850325.1	Rhabdoviridae	V	Australian bat lyssavirus	-	RBMS3
NC_003468.2	NC_003468.2	44	encode_RBMS3_1	4	48	GCF_000850405.1	Hantaviridae	V	Andes virus	+	RBMS3
NC_003468.2	NC_003468.2	202	encode_RBMS3_1	4	206	GCF_000850405.1	Hantaviridae	V	Andes virus	+	RBMS3
NC_003468.2	NC_003468.2	244	encode_RBMS3_1	4	248	GCF_000850405.1	Hantaviridae	V	Andes virus	+	RBMS3
NC_003468.2	NC_003468.2	268	encode_RBMS3_1	4	272	GCF_000850405.1	Hantaviridae	V	Andes virus	+	RBMS3
NC_003468.2	NC_003468.2	329	encode_RBMS3_1	4	333	GCF_000850405.1	Hantaviridae	V	Andes virus	+	RBMS3
NC_003468.2	NC_003468.2	475	encode_RBMS3_1	4	479	GCF_000850405.1	Hantaviridae	V	Andes virus	+	RBMS3
NC_003468.2	NC_003468.2	488	encode_RBMS3_1	4	492	GCF_000850405.1	Hantaviridae	V	Andes virus	+	RBMS3
NC_003468.2	NC_003468.2	604	encode_RBMS3_1	4	608	GCF_000850405.1	Hantaviridae	V	Andes virus	+	RBMS3
NC_003468.2	NC_003468.2	722	encode_RBMS3_1	4	726	GCF_000850405.1	Hantaviridae	V	Andes virus	+	RBMS3
NC_003468.2	NC_003468.2	1042	encode_RBMS3_1	4	1046	GCF_000850405.1	Hantaviridae	V	Andes virus	+	RBMS3
NC_003468.2	NC_003468.2	1049	encode_RBMS3_1	4	1053	GCF_000850405.1	Hantaviridae	V	Andes virus	+	RBMS3
NC_003468.2	NC_003468.2	1091	encode_RBMS3_1	4	1095	GCF_000850405.1	Hantaviridae	V	Andes virus	+	RBMS3
NC_003468.2	NC_003468.2	1421	encode_RBMS3_1	4	1425	GCF_000850405.1	Hantaviridae	V	Andes virus	+	RBMS3
NC_003468.2	NC_003468.2	1459	encode_RBMS3_1	4	1463	GCF_000850405.1	Hantaviridae	V	Andes virus	+	RBMS3
NC_003468.2	NC_003468.2	1607	encode_RBMS3_1	4	1611	GCF_000850405.1	Hantaviridae	V	Andes virus	+	RBMS3
NC_003468.2	NC_003468.2	1609	encode_RBMS3_1	4	1613	GCF_000850405.1	Hantaviridae	V	Andes virus	+	RBMS3
NC_003468.2	NC_003468.2	1639	encode_RBMS3_1	4	1643	GCF_000850405.1	Hantaviridae	V	Andes virus	+	RBMS3
NC_003468.2	NC_003468.2	1799	encode_RBMS3_1	4	1803	GCF_000850405.1	Hantaviridae	V	Andes virus	+	RBMS3
NC_003468.2	NC_003468.2	2010	encode_RBMS3_1	4	2014	GCF_000850405.1	Hantaviridae	V	Andes virus	+	RBMS3
NC_003468.2	NC_003468.2	2339	encode_RBMS3_1	4	2343	GCF_000850405.1	Hantaviridae	V	Andes virus	+	RBMS3
NC_003468.2	NC_003468.2	2804	encode_RBMS3_1	4	2808	GCF_000850405.1	Hantaviridae	V	Andes virus	+	RBMS3
NC_003468.2	NC_003468.2	3012	encode_RBMS3_1	4	3016	GCF_000850405.1	Hantaviridae	V	Andes virus	+	RBMS3
NC_003468.2	NC_003468.2	3113	encode_RBMS3_1	4	3117	GCF_000850405.1	Hantaviridae	V	Andes virus	+	RBMS3
NC_003468.2	NC_003468.2	3436	encode_RBMS3_1	4	3440	GCF_000850405.1	Hantaviridae	V	Andes virus	+	RBMS3
NC_003468.2	NC_003468.2	3721	encode_RBMS3_1	4	3725	GCF_000850405.1	Hantaviridae	V	Andes virus	+	RBMS3
NC_003468.2	NC_003468.2	3923	encode_RBMS3_1	4	3927	GCF_000850405.1	Hantaviridae	V	Andes virus	+	RBMS3
NC_003468.2	NC_003468.2	4145	encode_RBMS3_1	4	4149	GCF_000850405.1	Hantaviridae	V	Andes virus	+	RBMS3
NC_003468.2	NC_003468.2	4179	encode_RBMS3_1	4	4183	GCF_000850405.1	Hantaviridae	V	Andes virus	+	RBMS3
NC_003468.2	NC_003468.2	4531	encode_RBMS3_1	4	4535	GCF_000850405.1	Hantaviridae	V	Andes virus	+	RBMS3
NC_003468.2	NC_003468.2	4562	encode_RBMS3_1	4	4566	GCF_000850405.1	Hantaviridae	V	Andes virus	+	RBMS3
NC_003468.2	NC_003468.2	4684	encode_RBMS3_1	4	4688	GCF_000850405.1	Hantaviridae	V	Andes virus	+	RBMS3
NC_003468.2	NC_003468.2	4725	encode_RBMS3_1	4	4729	GCF_000850405.1	Hantaviridae	V	Andes virus	+	RBMS3
NC_003468.2	NC_003468.2	4727	encode_RBMS3_1	4	4731	GCF_000850405.1	Hantaviridae	V	Andes virus	+	RBMS3
NC_003468.2	NC_003468.2	4875	encode_RBMS3_1	4	4879	GCF_000850405.1	Hantaviridae	V	Andes virus	+	RBMS3
NC_003468.2	NC_003468.2	4877	encode_RBMS3_1	4	4881	GCF_000850405.1	Hantaviridae	V	Andes virus	+	RBMS3
NC_003468.2	NC_003468.2	5094	encode_RBMS3_1	4	5098	GCF_000850405.1	Hantaviridae	V	Andes virus	+	RBMS3
NC_003468.2	NC_003468.2	5111	encode_RBMS3_1	4	5115	GCF_000850405.1	Hantaviridae	V	Andes virus	+	RBMS3
NC_003468.2	NC_003468.2	5189	encode_RBMS3_1	4	5193	GCF_000850405.1	Hantaviridae	V	Andes virus	+	RBMS3
NC_003468.2	NC_003468.2	5208	encode_RBMS3_1	4	5212	GCF_000850405.1	Hantaviridae	V	Andes virus	+	RBMS3
NC_003468.2	NC_003468.2	5288	encode_RBMS3_1	4	5292	GCF_000850405.1	Hantaviridae	V	Andes virus	+	RBMS3
NC_003468.2	NC_003468.2	5472	encode_RBMS3_1	4	5476	GCF_000850405.1	Hantaviridae	V	Andes virus	+	RBMS3
NC_003468.2	NC_003468.2	5474	encode_RBMS3_1	4	5478	GCF_000850405.1	Hantaviridae	V	Andes virus	+	RBMS3
NC_003468.2	NC_003468.2	5710	encode_RBMS3_1	4	5714	GCF_000850405.1	Hantaviridae	V	Andes virus	+	RBMS3
NC_003468.2	NC_003468.2	5842	encode_RBMS3_1	4	5846	GCF_000850405.1	Hantaviridae	V	Andes virus	+	RBMS3
NC_003468.2	NC_003468.2	5897	encode_RBMS3_1	4	5901	GCF_000850405.1	Hantaviridae	V	Andes virus	+	RBMS3
NC_003468.2	NC_003468.2	5989	encode_RBMS3_1	4	5993	GCF_000850405.1	Hantaviridae	V	Andes virus	+	RBMS3
NC_003468.2	NC_003468.2	6037	encode_RBMS3_1	4	6041	GCF_000850405.1	Hantaviridae	V	Andes virus	+	RBMS3
NC_003468.2	NC_003468.2	6184	encode_RBMS3_1	4	6188	GCF_000850405.1	Hantaviridae	V	Andes virus	+	RBMS3
NC_003468.2	NC_003468.2	6195	encode_RBMS3_1	4	6199	GCF_000850405.1	Hantaviridae	V	Andes virus	+	RBMS3
NC_003468.2	NC_003468.2	6504	encode_RBMS3_1	4	6508	GCF_000850405.1	Hantaviridae	V	Andes virus	+	RBMS3
NC_003468.2	NC_003468.2	6526	encode_RBMS3_1	4	6530	GCF_000850405.1	Hantaviridae	V	Andes virus	+	RBMS3
NC_003468.2	NC_003468.2	32	encode_RBMS3_1	4	36	GCF_000850405.1	Hantaviridae	V	Andes virus	-	RBMS3
NC_003468.2	NC_003468.2	54	encode_RBMS3_1	4	58	GCF_000850405.1	Hantaviridae	V	Andes virus	-	RBMS3
NC_003468.2	NC_003468.2	363	encode_RBMS3_1	4	367	GCF_000850405.1	Hantaviridae	V	Andes virus	-	RBMS3
NC_003468.2	NC_003468.2	374	encode_RBMS3_1	4	378	GCF_000850405.1	Hantaviridae	V	Andes virus	-	RBMS3
NC_003468.2	NC_003468.2	521	encode_RBMS3_1	4	525	GCF_000850405.1	Hantaviridae	V	Andes virus	-	RBMS3
NC_003468.2	NC_003468.2	569	encode_RBMS3_1	4	573	GCF_000850405.1	Hantaviridae	V	Andes virus	-	RBMS3
NC_003468.2	NC_003468.2	661	encode_RBMS3_1	4	665	GCF_000850405.1	Hantaviridae	V	Andes virus	-	RBMS3
NC_003468.2	NC_003468.2	716	encode_RBMS3_1	4	720	GCF_000850405.1	Hantaviridae	V	Andes virus	-	RBMS3
NC_003468.2	NC_003468.2	848	encode_RBMS3_1	4	852	GCF_000850405.1	Hantaviridae	V	Andes virus	-	RBMS3
NC_003468.2	NC_003468.2	1084	encode_RBMS3_1	4	1088	GCF_000850405.1	Hantaviridae	V	Andes virus	-	RBMS3
NC_003468.2	NC_003468.2	1086	encode_RBMS3_1	4	1090	GCF_000850405.1	Hantaviridae	V	Andes virus	-	RBMS3
NC_003468.2	NC_003468.2	1270	encode_RBMS3_1	4	1274	GCF_000850405.1	Hantaviridae	V	Andes virus	-	RBMS3
NC_003468.2	NC_003468.2	1350	encode_RBMS3_1	4	1354	GCF_000850405.1	Hantaviridae	V	Andes virus	-	RBMS3
NC_003468.2	NC_003468.2	1369	encode_RBMS3_1	4	1373	GCF_000850405.1	Hantaviridae	V	Andes virus	-	RBMS3
NC_003468.2	NC_003468.2	1447	encode_RBMS3_1	4	1451	GCF_000850405.1	Hantaviridae	V	Andes virus	-	RBMS3
NC_003468.2	NC_003468.2	1464	encode_RBMS3_1	4	1468	GCF_000850405.1	Hantaviridae	V	Andes virus	-	RBMS3
NC_003468.2	NC_003468.2	1681	encode_RBMS3_1	4	1685	GCF_000850405.1	Hantaviridae	V	Andes virus	-	RBMS3
NC_003468.2	NC_003468.2	1683	encode_RBMS3_1	4	1687	GCF_000850405.1	Hantaviridae	V	Andes virus	-	RBMS3
NC_003468.2	NC_003468.2	1831	encode_RBMS3_1	4	1835	GCF_000850405.1	Hantaviridae	V	Andes virus	-	RBMS3
NC_003468.2	NC_003468.2	1833	encode_RBMS3_1	4	1837	GCF_000850405.1	Hantaviridae	V	Andes virus	-	RBMS3
NC_003468.2	NC_003468.2	1874	encode_RBMS3_1	4	1878	GCF_000850405.1	Hantaviridae	V	Andes virus	-	RBMS3
NC_003468.2	NC_003468.2	1996	encode_RBMS3_1	4	2000	GCF_000850405.1	Hantaviridae	V	Andes virus	-	RBMS3
NC_003468.2	NC_003468.2	2027	encode_RBMS3_1	4	2031	GCF_000850405.1	Hantaviridae	V	Andes virus	-	RBMS3
NC_003468.2	NC_003468.2	2379	encode_RBMS3_1	4	2383	GCF_000850405.1	Hantaviridae	V	Andes virus	-	RBMS3
NC_003468.2	NC_003468.2	2413	encode_RBMS3_1	4	2417	GCF_000850405.1	Hantaviridae	V	Andes virus	-	RBMS3
NC_003468.2	NC_003468.2	2635	encode_RBMS3_1	4	2639	GCF_000850405.1	Hantaviridae	V	Andes virus	-	RBMS3
NC_003468.2	NC_003468.2	2837	encode_RBMS3_1	4	2841	GCF_000850405.1	Hantaviridae	V	Andes virus	-	RBMS3
NC_003468.2	NC_003468.2	3122	encode_RBMS3_1	4	3126	GCF_000850405.1	Hantaviridae	V	Andes virus	-	RBMS3
NC_003468.2	NC_003468.2	3445	encode_RBMS3_1	4	3449	GCF_000850405.1	Hantaviridae	V	Andes virus	-	RBMS3
NC_003468.2	NC_003468.2	3546	encode_RBMS3_1	4	3550	GCF_000850405.1	Hantaviridae	V	Andes virus	-	RBMS3
NC_003468.2	NC_003468.2	3754	encode_RBMS3_1	4	3758	GCF_000850405.1	Hantaviridae	V	Andes virus	-	RBMS3
NC_003468.2	NC_003468.2	4219	encode_RBMS3_1	4	4223	GCF_000850405.1	Hantaviridae	V	Andes virus	-	RBMS3
NC_003468.2	NC_003468.2	4548	encode_RBMS3_1	4	4552	GCF_000850405.1	Hantaviridae	V	Andes virus	-	RBMS3
NC_003468.2	NC_003468.2	4759	encode_RBMS3_1	4	4763	GCF_000850405.1	Hantaviridae	V	Andes virus	-	RBMS3
NC_003468.2	NC_003468.2	4919	encode_RBMS3_1	4	4923	GCF_000850405.1	Hantaviridae	V	Andes virus	-	RBMS3
NC_003468.2	NC_003468.2	4949	encode_RBMS3_1	4	4953	GCF_000850405.1	Hantaviridae	V	Andes virus	-	RBMS3
NC_003468.2	NC_003468.2	4951	encode_RBMS3_1	4	4955	GCF_000850405.1	Hantaviridae	V	Andes virus	-	RBMS3
NC_003468.2	NC_003468.2	5099	encode_RBMS3_1	4	5103	GCF_000850405.1	Hantaviridae	V	Andes virus	-	RBMS3
NC_003468.2	NC_003468.2	5137	encode_RBMS3_1	4	5141	GCF_000850405.1	Hantaviridae	V	Andes virus	-	RBMS3
NC_003468.2	NC_003468.2	5467	encode_RBMS3_1	4	5471	GCF_000850405.1	Hantaviridae	V	Andes virus	-	RBMS3
NC_003468.2	NC_003468.2	5509	encode_RBMS3_1	4	5513	GCF_000850405.1	Hantaviridae	V	Andes virus	-	RBMS3
NC_003468.2	NC_003468.2	5516	encode_RBMS3_1	4	5520	GCF_000850405.1	Hantaviridae	V	Andes virus	-	RBMS3
NC_003468.2	NC_003468.2	5836	encode_RBMS3_1	4	5840	GCF_000850405.1	Hantaviridae	V	Andes virus	-	RBMS3
NC_003468.2	NC_003468.2	5954	encode_RBMS3_1	4	5958	GCF_000850405.1	Hantaviridae	V	Andes virus	-	RBMS3
NC_003468.2	NC_003468.2	6070	encode_RBMS3_1	4	6074	GCF_000850405.1	Hantaviridae	V	Andes virus	-	RBMS3
NC_003468.2	NC_003468.2	6083	encode_RBMS3_1	4	6087	GCF_000850405.1	Hantaviridae	V	Andes virus	-	RBMS3
NC_003468.2	NC_003468.2	6229	encode_RBMS3_1	4	6233	GCF_000850405.1	Hantaviridae	V	Andes virus	-	RBMS3
NC_003468.2	NC_003468.2	6290	encode_RBMS3_1	4	6294	GCF_000850405.1	Hantaviridae	V	Andes virus	-	RBMS3
NC_003468.2	NC_003468.2	6314	encode_RBMS3_1	4	6318	GCF_000850405.1	Hantaviridae	V	Andes virus	-	RBMS3
NC_003468.2	NC_003468.2	6356	encode_RBMS3_1	4	6360	GCF_000850405.1	Hantaviridae	V	Andes virus	-	RBMS3
NC_003468.2	NC_003468.2	6514	encode_RBMS3_1	4	6518	GCF_000850405.1	Hantaviridae	V	Andes virus	-	RBMS3
NC_003467.2	NC_003467.2	87	encode_RBMS3_1	4	91	GCF_000850405.1	Hantaviridae	V	Andes virus	+	RBMS3
NC_003467.2	NC_003467.2	221	encode_RBMS3_1	4	225	GCF_000850405.1	Hantaviridae	V	Andes virus	+	RBMS3
NC_003467.2	NC_003467.2	389	encode_RBMS3_1	4	393	GCF_000850405.1	Hantaviridae	V	Andes virus	+	RBMS3
NC_003467.2	NC_003467.2	728	encode_RBMS3_1	4	732	GCF_000850405.1	Hantaviridae	V	Andes virus	+	RBMS3
NC_003467.2	NC_003467.2	1023	encode_RBMS3_1	4	1027	GCF_000850405.1	Hantaviridae	V	Andes virus	+	RBMS3
NC_003467.2	NC_003467.2	1082	encode_RBMS3_1	4	1086	GCF_000850405.1	Hantaviridae	V	Andes virus	+	RBMS3
NC_003467.2	NC_003467.2	1247	encode_RBMS3_1	4	1251	GCF_000850405.1	Hantaviridae	V	Andes virus	+	RBMS3
NC_003467.2	NC_003467.2	1357	encode_RBMS3_1	4	1361	GCF_000850405.1	Hantaviridae	V	Andes virus	+	RBMS3
NC_003467.2	NC_003467.2	1419	encode_RBMS3_1	4	1423	GCF_000850405.1	Hantaviridae	V	Andes virus	+	RBMS3
NC_003467.2	NC_003467.2	1926	encode_RBMS3_1	4	1930	GCF_000850405.1	Hantaviridae	V	Andes virus	+	RBMS3
NC_003467.2	NC_003467.2	2118	encode_RBMS3_1	4	2122	GCF_000850405.1	Hantaviridae	V	Andes virus	+	RBMS3
NC_003467.2	NC_003467.2	2439	encode_RBMS3_1	4	2443	GCF_000850405.1	Hantaviridae	V	Andes virus	+	RBMS3
NC_003467.2	NC_003467.2	2460	encode_RBMS3_1	4	2464	GCF_000850405.1	Hantaviridae	V	Andes virus	+	RBMS3
NC_003467.2	NC_003467.2	2796	encode_RBMS3_1	4	2800	GCF_000850405.1	Hantaviridae	V	Andes virus	+	RBMS3
NC_003467.2	NC_003467.2	3497	encode_RBMS3_1	4	3501	GCF_000850405.1	Hantaviridae	V	Andes virus	+	RBMS3
NC_003467.2	NC_003467.2	3563	encode_RBMS3_1	4	3567	GCF_000850405.1	Hantaviridae	V	Andes virus	+	RBMS3
NC_003467.2	NC_003467.2	3616	encode_RBMS3_1	4	3620	GCF_000850405.1	Hantaviridae	V	Andes virus	+	RBMS3
NC_003467.2	NC_003467.2	3618	encode_RBMS3_1	4	3622	GCF_000850405.1	Hantaviridae	V	Andes virus	+	RBMS3
NC_003467.2	NC_003467.2	49	encode_RBMS3_1	4	53	GCF_000850405.1	Hantaviridae	V	Andes virus	-	RBMS3
NC_003467.2	NC_003467.2	51	encode_RBMS3_1	4	55	GCF_000850405.1	Hantaviridae	V	Andes virus	-	RBMS3
NC_003467.2	NC_003467.2	104	encode_RBMS3_1	4	108	GCF_000850405.1	Hantaviridae	V	Andes virus	-	RBMS3
NC_003467.2	NC_003467.2	170	encode_RBMS3_1	4	174	GCF_000850405.1	Hantaviridae	V	Andes virus	-	RBMS3
NC_003467.2	NC_003467.2	871	encode_RBMS3_1	4	875	GCF_000850405.1	Hantaviridae	V	Andes virus	-	RBMS3
NC_003467.2	NC_003467.2	1207	encode_RBMS3_1	4	1211	GCF_000850405.1	Hantaviridae	V	Andes virus	-	RBMS3
NC_003467.2	NC_003467.2	1228	encode_RBMS3_1	4	1232	GCF_000850405.1	Hantaviridae	V	Andes virus	-	RBMS3
NC_003467.2	NC_003467.2	1549	encode_RBMS3_1	4	1553	GCF_000850405.1	Hantaviridae	V	Andes virus	-	RBMS3
NC_003467.2	NC_003467.2	1741	encode_RBMS3_1	4	1745	GCF_000850405.1	Hantaviridae	V	Andes virus	-	RBMS3
NC_003467.2	NC_003467.2	2248	encode_RBMS3_1	4	2252	GCF_000850405.1	Hantaviridae	V	Andes virus	-	RBMS3
NC_003467.2	NC_003467.2	2310	encode_RBMS3_1	4	2314	GCF_000850405.1	Hantaviridae	V	Andes virus	-	RBMS3
NC_003467.2	NC_003467.2	2420	encode_RBMS3_1	4	2424	GCF_000850405.1	Hantaviridae	V	Andes virus	-	RBMS3
NC_003467.2	NC_003467.2	2585	encode_RBMS3_1	4	2589	GCF_000850405.1	Hantaviridae	V	Andes virus	-	RBMS3
NC_003467.2	NC_003467.2	2644	encode_RBMS3_1	4	2648	GCF_000850405.1	Hantaviridae	V	Andes virus	-	RBMS3
NC_003467.2	NC_003467.2	2939	encode_RBMS3_1	4	2943	GCF_000850405.1	Hantaviridae	V	Andes virus	-	RBMS3
NC_003467.2	NC_003467.2	3278	encode_RBMS3_1	4	3282	GCF_000850405.1	Hantaviridae	V	Andes virus	-	RBMS3
NC_003467.2	NC_003467.2	3446	encode_RBMS3_1	4	3450	GCF_000850405.1	Hantaviridae	V	Andes virus	-	RBMS3
NC_003467.2	NC_003467.2	3580	encode_RBMS3_1	4	3584	GCF_000850405.1	Hantaviridae	V	Andes virus	-	RBMS3
NC_003466.1	NC_003466.1	404	encode_RBMS3_1	4	408	GCF_000850405.1	Hantaviridae	V	Andes virus	+	RBMS3
NC_003466.1	NC_003466.1	454	encode_RBMS3_1	4	458	GCF_000850405.1	Hantaviridae	V	Andes virus	+	RBMS3
NC_003466.1	NC_003466.1	683	encode_RBMS3_1	4	687	GCF_000850405.1	Hantaviridae	V	Andes virus	+	RBMS3
NC_003466.1	NC_003466.1	1427	encode_RBMS3_1	4	1431	GCF_000850405.1	Hantaviridae	V	Andes virus	+	RBMS3
NC_003466.1	NC_003466.1	1571	encode_RBMS3_1	4	1575	GCF_000850405.1	Hantaviridae	V	Andes virus	+	RBMS3
NC_003466.1	NC_003466.1	1599	encode_RBMS3_1	4	1603	GCF_000850405.1	Hantaviridae	V	Andes virus	+	RBMS3
NC_003466.1	NC_003466.1	1682	encode_RBMS3_1	4	1686	GCF_000850405.1	Hantaviridae	V	Andes virus	+	RBMS3
NC_003466.1	NC_003466.1	185	encode_RBMS3_1	4	189	GCF_000850405.1	Hantaviridae	V	Andes virus	-	RBMS3
NC_003466.1	NC_003466.1	268	encode_RBMS3_1	4	272	GCF_000850405.1	Hantaviridae	V	Andes virus	-	RBMS3
NC_003466.1	NC_003466.1	296	encode_RBMS3_1	4	300	GCF_000850405.1	Hantaviridae	V	Andes virus	-	RBMS3
NC_003466.1	NC_003466.1	440	encode_RBMS3_1	4	444	GCF_000850405.1	Hantaviridae	V	Andes virus	-	RBMS3
NC_003466.1	NC_003466.1	1184	encode_RBMS3_1	4	1188	GCF_000850405.1	Hantaviridae	V	Andes virus	-	RBMS3
NC_003466.1	NC_003466.1	1413	encode_RBMS3_1	4	1417	GCF_000850405.1	Hantaviridae	V	Andes virus	-	RBMS3
NC_003466.1	NC_003466.1	1463	encode_RBMS3_1	4	1467	GCF_000850405.1	Hantaviridae	V	Andes virus	-	RBMS3
NC_004108.1	NC_004108.1	51	encode_RBMS3_1	4	55	GCF_000850965.1	Peribunyaviridae	V	La Crosse virus	+	RBMS3
NC_004108.1	NC_004108.1	198	encode_RBMS3_1	4	202	GCF_000850965.1	Peribunyaviridae	V	La Crosse virus	+	RBMS3
NC_004108.1	NC_004108.1	205	encode_RBMS3_1	4	209	GCF_000850965.1	Peribunyaviridae	V	La Crosse virus	+	RBMS3
NC_004108.1	NC_004108.1	231	encode_RBMS3_1	4	235	GCF_000850965.1	Peribunyaviridae	V	La Crosse virus	+	RBMS3
NC_004108.1	NC_004108.1	243	encode_RBMS3_1	4	247	GCF_000850965.1	Peribunyaviridae	V	La Crosse virus	+	RBMS3
NC_004108.1	NC_004108.1	305	encode_RBMS3_1	4	309	GCF_000850965.1	Peribunyaviridae	V	La Crosse virus	+	RBMS3
NC_004108.1	NC_004108.1	307	encode_RBMS3_1	4	311	GCF_000850965.1	Peribunyaviridae	V	La Crosse virus	+	RBMS3
NC_004108.1	NC_004108.1	309	encode_RBMS3_1	4	313	GCF_000850965.1	Peribunyaviridae	V	La Crosse virus	+	RBMS3
NC_004108.1	NC_004108.1	323	encode_RBMS3_1	4	327	GCF_000850965.1	Peribunyaviridae	V	La Crosse virus	+	RBMS3
NC_004108.1	NC_004108.1	325	encode_RBMS3_1	4	329	GCF_000850965.1	Peribunyaviridae	V	La Crosse virus	+	RBMS3
NC_004108.1	NC_004108.1	337	encode_RBMS3_1	4	341	GCF_000850965.1	Peribunyaviridae	V	La Crosse virus	+	RBMS3
NC_004108.1	NC_004108.1	369	encode_RBMS3_1	4	373	GCF_000850965.1	Peribunyaviridae	V	La Crosse virus	+	RBMS3
NC_004108.1	NC_004108.1	450	encode_RBMS3_1	4	454	GCF_000850965.1	Peribunyaviridae	V	La Crosse virus	+	RBMS3
NC_004108.1	NC_004108.1	525	encode_RBMS3_1	4	529	GCF_000850965.1	Peribunyaviridae	V	La Crosse virus	+	RBMS3
NC_004108.1	NC_004108.1	679	encode_RBMS3_1	4	683	GCF_000850965.1	Peribunyaviridae	V	La Crosse virus	+	RBMS3
NC_004108.1	NC_004108.1	796	encode_RBMS3_1	4	800	GCF_000850965.1	Peribunyaviridae	V	La Crosse virus	+	RBMS3
NC_004108.1	NC_004108.1	865	encode_RBMS3_1	4	869	GCF_000850965.1	Peribunyaviridae	V	La Crosse virus	+	RBMS3
NC_004108.1	NC_004108.1	981	encode_RBMS3_1	4	985	GCF_000850965.1	Peribunyaviridae	V	La Crosse virus	+	RBMS3
NC_004108.1	NC_004108.1	1068	encode_RBMS3_1	4	1072	GCF_000850965.1	Peribunyaviridae	V	La Crosse virus	+	RBMS3
NC_004108.1	NC_004108.1	1320	encode_RBMS3_1	4	1324	GCF_000850965.1	Peribunyaviridae	V	La Crosse virus	+	RBMS3
NC_004108.1	NC_004108.1	1488	encode_RBMS3_1	4	1492	GCF_000850965.1	Peribunyaviridae	V	La Crosse virus	+	RBMS3
NC_004108.1	NC_004108.1	1581	encode_RBMS3_1	4	1585	GCF_000850965.1	Peribunyaviridae	V	La Crosse virus	+	RBMS3
NC_004108.1	NC_004108.1	1630	encode_RBMS3_1	4	1634	GCF_000850965.1	Peribunyaviridae	V	La Crosse virus	+	RBMS3
NC_004108.1	NC_004108.1	1686	encode_RBMS3_1	4	1690	GCF_000850965.1	Peribunyaviridae	V	La Crosse virus	+	RBMS3
NC_004108.1	NC_004108.1	1735	encode_RBMS3_1	4	1739	GCF_000850965.1	Peribunyaviridae	V	La Crosse virus	+	RBMS3
NC_004108.1	NC_004108.1	1743	encode_RBMS3_1	4	1747	GCF_000850965.1	Peribunyaviridae	V	La Crosse virus	+	RBMS3
NC_004108.1	NC_004108.1	1819	encode_RBMS3_1	4	1823	GCF_000850965.1	Peribunyaviridae	V	La Crosse virus	+	RBMS3
NC_004108.1	NC_004108.1	1839	encode_RBMS3_1	4	1843	GCF_000850965.1	Peribunyaviridae	V	La Crosse virus	+	RBMS3
NC_004108.1	NC_004108.1	1962	encode_RBMS3_1	4	1966	GCF_000850965.1	Peribunyaviridae	V	La Crosse virus	+	RBMS3
NC_004108.1	NC_004108.1	1964	encode_RBMS3_1	4	1968	GCF_000850965.1	Peribunyaviridae	V	La Crosse virus	+	RBMS3
NC_004108.1	NC_004108.1	2065	encode_RBMS3_1	4	2069	GCF_000850965.1	Peribunyaviridae	V	La Crosse virus	+	RBMS3
NC_004108.1	NC_004108.1	2067	encode_RBMS3_1	4	2071	GCF_000850965.1	Peribunyaviridae	V	La Crosse virus	+	RBMS3
NC_004108.1	NC_004108.1	2113	encode_RBMS3_1	4	2117	GCF_000850965.1	Peribunyaviridae	V	La Crosse virus	+	RBMS3
NC_004108.1	NC_004108.1	2184	encode_RBMS3_1	4	2188	GCF_000850965.1	Peribunyaviridae	V	La Crosse virus	+	RBMS3
NC_004108.1	NC_004108.1	2186	encode_RBMS3_1	4	2190	GCF_000850965.1	Peribunyaviridae	V	La Crosse virus	+	RBMS3
NC_004108.1	NC_004108.1	2247	encode_RBMS3_1	4	2251	GCF_000850965.1	Peribunyaviridae	V	La Crosse virus	+	RBMS3
NC_004108.1	NC_004108.1	2294	encode_RBMS3_1	4	2298	GCF_000850965.1	Peribunyaviridae	V	La Crosse virus	+	RBMS3
NC_004108.1	NC_004108.1	2367	encode_RBMS3_1	4	2371	GCF_000850965.1	Peribunyaviridae	V	La Crosse virus	+	RBMS3
NC_004108.1	NC_004108.1	2550	encode_RBMS3_1	4	2554	GCF_000850965.1	Peribunyaviridae	V	La Crosse virus	+	RBMS3
NC_004108.1	NC_004108.1	2767	encode_RBMS3_1	4	2771	GCF_000850965.1	Peribunyaviridae	V	La Crosse virus	+	RBMS3
NC_004108.1	NC_004108.1	2776	encode_RBMS3_1	4	2780	GCF_000850965.1	Peribunyaviridae	V	La Crosse virus	+	RBMS3
NC_004108.1	NC_004108.1	2778	encode_RBMS3_1	4	2782	GCF_000850965.1	Peribunyaviridae	V	La Crosse virus	+	RBMS3
NC_004108.1	NC_004108.1	2804	encode_RBMS3_1	4	2808	GCF_000850965.1	Peribunyaviridae	V	La Crosse virus	+	RBMS3
NC_004108.1	NC_004108.1	2847	encode_RBMS3_1	4	2851	GCF_000850965.1	Peribunyaviridae	V	La Crosse virus	+	RBMS3
NC_004108.1	NC_004108.1	3271	encode_RBMS3_1	4	3275	GCF_000850965.1	Peribunyaviridae	V	La Crosse virus	+	RBMS3
NC_004108.1	NC_004108.1	3335	encode_RBMS3_1	4	3339	GCF_000850965.1	Peribunyaviridae	V	La Crosse virus	+	RBMS3
NC_004108.1	NC_004108.1	3429	encode_RBMS3_1	4	3433	GCF_000850965.1	Peribunyaviridae	V	La Crosse virus	+	RBMS3
NC_004108.1	NC_004108.1	3547	encode_RBMS3_1	4	3551	GCF_000850965.1	Peribunyaviridae	V	La Crosse virus	+	RBMS3
NC_004108.1	NC_004108.1	3591	encode_RBMS3_1	4	3595	GCF_000850965.1	Peribunyaviridae	V	La Crosse virus	+	RBMS3
NC_004108.1	NC_004108.1	3675	encode_RBMS3_1	4	3679	GCF_000850965.1	Peribunyaviridae	V	La Crosse virus	+	RBMS3
NC_004108.1	NC_004108.1	3812	encode_RBMS3_1	4	3816	GCF_000850965.1	Peribunyaviridae	V	La Crosse virus	+	RBMS3
NC_004108.1	NC_004108.1	3853	encode_RBMS3_1	4	3857	GCF_000850965.1	Peribunyaviridae	V	La Crosse virus	+	RBMS3
NC_004108.1	NC_004108.1	3855	encode_RBMS3_1	4	3859	GCF_000850965.1	Peribunyaviridae	V	La Crosse virus	+	RBMS3
NC_004108.1	NC_004108.1	4050	encode_RBMS3_1	4	4054	GCF_000850965.1	Peribunyaviridae	V	La Crosse virus	+	RBMS3
NC_004108.1	NC_004108.1	4121	encode_RBMS3_1	4	4125	GCF_000850965.1	Peribunyaviridae	V	La Crosse virus	+	RBMS3
NC_004108.1	NC_004108.1	4150	encode_RBMS3_1	4	4154	GCF_000850965.1	Peribunyaviridae	V	La Crosse virus	+	RBMS3
NC_004108.1	NC_004108.1	4382	encode_RBMS3_1	4	4386	GCF_000850965.1	Peribunyaviridae	V	La Crosse virus	+	RBMS3
NC_004108.1	NC_004108.1	4501	encode_RBMS3_1	4	4505	GCF_000850965.1	Peribunyaviridae	V	La Crosse virus	+	RBMS3
NC_004108.1	NC_004108.1	4525	encode_RBMS3_1	4	4529	GCF_000850965.1	Peribunyaviridae	V	La Crosse virus	+	RBMS3
NC_004108.1	NC_004108.1	4581	encode_RBMS3_1	4	4585	GCF_000850965.1	Peribunyaviridae	V	La Crosse virus	+	RBMS3
NC_004108.1	NC_004108.1	4642	encode_RBMS3_1	4	4646	GCF_000850965.1	Peribunyaviridae	V	La Crosse virus	+	RBMS3
NC_004108.1	NC_004108.1	4644	encode_RBMS3_1	4	4648	GCF_000850965.1	Peribunyaviridae	V	La Crosse virus	+	RBMS3
NC_004108.1	NC_004108.1	4717	encode_RBMS3_1	4	4721	GCF_000850965.1	Peribunyaviridae	V	La Crosse virus	+	RBMS3
NC_004108.1	NC_004108.1	4833	encode_RBMS3_1	4	4837	GCF_000850965.1	Peribunyaviridae	V	La Crosse virus	+	RBMS3
NC_004108.1	NC_004108.1	4844	encode_RBMS3_1	4	4848	GCF_000850965.1	Peribunyaviridae	V	La Crosse virus	+	RBMS3
NC_004108.1	NC_004108.1	4948	encode_RBMS3_1	4	4952	GCF_000850965.1	Peribunyaviridae	V	La Crosse virus	+	RBMS3
NC_004108.1	NC_004108.1	5070	encode_RBMS3_1	4	5074	GCF_000850965.1	Peribunyaviridae	V	La Crosse virus	+	RBMS3
NC_004108.1	NC_004108.1	5100	encode_RBMS3_1	4	5104	GCF_000850965.1	Peribunyaviridae	V	La Crosse virus	+	RBMS3
NC_004108.1	NC_004108.1	5449	encode_RBMS3_1	4	5453	GCF_000850965.1	Peribunyaviridae	V	La Crosse virus	+	RBMS3
NC_004108.1	NC_004108.1	5497	encode_RBMS3_1	4	5501	GCF_000850965.1	Peribunyaviridae	V	La Crosse virus	+	RBMS3
NC_004108.1	NC_004108.1	5745	encode_RBMS3_1	4	5749	GCF_000850965.1	Peribunyaviridae	V	La Crosse virus	+	RBMS3
NC_004108.1	NC_004108.1	5751	encode_RBMS3_1	4	5755	GCF_000850965.1	Peribunyaviridae	V	La Crosse virus	+	RBMS3
NC_004108.1	NC_004108.1	5836	encode_RBMS3_1	4	5840	GCF_000850965.1	Peribunyaviridae	V	La Crosse virus	+	RBMS3
NC_004108.1	NC_004108.1	5838	encode_RBMS3_1	4	5842	GCF_000850965.1	Peribunyaviridae	V	La Crosse virus	+	RBMS3
NC_004108.1	NC_004108.1	5845	encode_RBMS3_1	4	5849	GCF_000850965.1	Peribunyaviridae	V	La Crosse virus	+	RBMS3
NC_004108.1	NC_004108.1	5873	encode_RBMS3_1	4	5877	GCF_000850965.1	Peribunyaviridae	V	La Crosse virus	+	RBMS3
NC_004108.1	NC_004108.1	5942	encode_RBMS3_1	4	5946	GCF_000850965.1	Peribunyaviridae	V	La Crosse virus	+	RBMS3
NC_004108.1	NC_004108.1	6003	encode_RBMS3_1	4	6007	GCF_000850965.1	Peribunyaviridae	V	La Crosse virus	+	RBMS3
NC_004108.1	NC_004108.1	6039	encode_RBMS3_1	4	6043	GCF_000850965.1	Peribunyaviridae	V	La Crosse virus	+	RBMS3
NC_004108.1	NC_004108.1	6207	encode_RBMS3_1	4	6211	GCF_000850965.1	Peribunyaviridae	V	La Crosse virus	+	RBMS3
NC_004108.1	NC_004108.1	6267	encode_RBMS3_1	4	6271	GCF_000850965.1	Peribunyaviridae	V	La Crosse virus	+	RBMS3
NC_004108.1	NC_004108.1	6351	encode_RBMS3_1	4	6355	GCF_000850965.1	Peribunyaviridae	V	La Crosse virus	+	RBMS3
NC_004108.1	NC_004108.1	6353	encode_RBMS3_1	4	6357	GCF_000850965.1	Peribunyaviridae	V	La Crosse virus	+	RBMS3
NC_004108.1	NC_004108.1	6549	encode_RBMS3_1	4	6553	GCF_000850965.1	Peribunyaviridae	V	La Crosse virus	+	RBMS3
NC_004108.1	NC_004108.1	6567	encode_RBMS3_1	4	6571	GCF_000850965.1	Peribunyaviridae	V	La Crosse virus	+	RBMS3
NC_004108.1	NC_004108.1	6705	encode_RBMS3_1	4	6709	GCF_000850965.1	Peribunyaviridae	V	La Crosse virus	+	RBMS3
NC_004108.1	NC_004108.1	6837	encode_RBMS3_1	4	6841	GCF_000850965.1	Peribunyaviridae	V	La Crosse virus	+	RBMS3
NC_004108.1	NC_004108.1	6887	encode_RBMS3_1	4	6891	GCF_000850965.1	Peribunyaviridae	V	La Crosse virus	+	RBMS3
NC_004108.1	NC_004108.1	6951	encode_RBMS3_1	4	6955	GCF_000850965.1	Peribunyaviridae	V	La Crosse virus	+	RBMS3
NC_004108.1	NC_004108.1	25	encode_RBMS3_1	4	29	GCF_000850965.1	Peribunyaviridae	V	La Crosse virus	-	RBMS3
NC_004108.1	NC_004108.1	89	encode_RBMS3_1	4	93	GCF_000850965.1	Peribunyaviridae	V	La Crosse virus	-	RBMS3
NC_004108.1	NC_004108.1	139	encode_RBMS3_1	4	143	GCF_000850965.1	Peribunyaviridae	V	La Crosse virus	-	RBMS3
NC_004108.1	NC_004108.1	271	encode_RBMS3_1	4	275	GCF_000850965.1	Peribunyaviridae	V	La Crosse virus	-	RBMS3
NC_004108.1	NC_004108.1	409	encode_RBMS3_1	4	413	GCF_000850965.1	Peribunyaviridae	V	La Crosse virus	-	RBMS3
NC_004108.1	NC_004108.1	427	encode_RBMS3_1	4	431	GCF_000850965.1	Peribunyaviridae	V	La Crosse virus	-	RBMS3
NC_004108.1	NC_004108.1	623	encode_RBMS3_1	4	627	GCF_000850965.1	Peribunyaviridae	V	La Crosse virus	-	RBMS3
NC_004108.1	NC_004108.1	625	encode_RBMS3_1	4	629	GCF_000850965.1	Peribunyaviridae	V	La Crosse virus	-	RBMS3
NC_004108.1	NC_004108.1	709	encode_RBMS3_1	4	713	GCF_000850965.1	Peribunyaviridae	V	La Crosse virus	-	RBMS3
NC_004108.1	NC_004108.1	769	encode_RBMS3_1	4	773	GCF_000850965.1	Peribunyaviridae	V	La Crosse virus	-	RBMS3
NC_004108.1	NC_004108.1	937	encode_RBMS3_1	4	941	GCF_000850965.1	Peribunyaviridae	V	La Crosse virus	-	RBMS3
NC_004108.1	NC_004108.1	973	encode_RBMS3_1	4	977	GCF_000850965.1	Peribunyaviridae	V	La Crosse virus	-	RBMS3
NC_004108.1	NC_004108.1	1034	encode_RBMS3_1	4	1038	GCF_000850965.1	Peribunyaviridae	V	La Crosse virus	-	RBMS3
NC_004108.1	NC_004108.1	1103	encode_RBMS3_1	4	1107	GCF_000850965.1	Peribunyaviridae	V	La Crosse virus	-	RBMS3
NC_004108.1	NC_004108.1	1131	encode_RBMS3_1	4	1135	GCF_000850965.1	Peribunyaviridae	V	La Crosse virus	-	RBMS3
NC_004108.1	NC_004108.1	1138	encode_RBMS3_1	4	1142	GCF_000850965.1	Peribunyaviridae	V	La Crosse virus	-	RBMS3
NC_004108.1	NC_004108.1	1140	encode_RBMS3_1	4	1144	GCF_000850965.1	Peribunyaviridae	V	La Crosse virus	-	RBMS3
NC_004108.1	NC_004108.1	1225	encode_RBMS3_1	4	1229	GCF_000850965.1	Peribunyaviridae	V	La Crosse virus	-	RBMS3
NC_004108.1	NC_004108.1	1231	encode_RBMS3_1	4	1235	GCF_000850965.1	Peribunyaviridae	V	La Crosse virus	-	RBMS3
NC_004108.1	NC_004108.1	1479	encode_RBMS3_1	4	1483	GCF_000850965.1	Peribunyaviridae	V	La Crosse virus	-	RBMS3
NC_004108.1	NC_004108.1	1527	encode_RBMS3_1	4	1531	GCF_000850965.1	Peribunyaviridae	V	La Crosse virus	-	RBMS3
NC_004108.1	NC_004108.1	1876	encode_RBMS3_1	4	1880	GCF_000850965.1	Peribunyaviridae	V	La Crosse virus	-	RBMS3
NC_004108.1	NC_004108.1	1906	encode_RBMS3_1	4	1910	GCF_000850965.1	Peribunyaviridae	V	La Crosse virus	-	RBMS3
NC_004108.1	NC_004108.1	2028	encode_RBMS3_1	4	2032	GCF_000850965.1	Peribunyaviridae	V	La Crosse virus	-	RBMS3
NC_004108.1	NC_004108.1	2132	encode_RBMS3_1	4	2136	GCF_000850965.1	Peribunyaviridae	V	La Crosse virus	-	RBMS3
NC_004108.1	NC_004108.1	2143	encode_RBMS3_1	4	2147	GCF_000850965.1	Peribunyaviridae	V	La Crosse virus	-	RBMS3
NC_004108.1	NC_004108.1	2259	encode_RBMS3_1	4	2263	GCF_000850965.1	Peribunyaviridae	V	La Crosse virus	-	RBMS3
NC_004108.1	NC_004108.1	2332	encode_RBMS3_1	4	2336	GCF_000850965.1	Peribunyaviridae	V	La Crosse virus	-	RBMS3
NC_004108.1	NC_004108.1	2334	encode_RBMS3_1	4	2338	GCF_000850965.1	Peribunyaviridae	V	La Crosse virus	-	RBMS3
NC_004108.1	NC_004108.1	2395	encode_RBMS3_1	4	2399	GCF_000850965.1	Peribunyaviridae	V	La Crosse virus	-	RBMS3
NC_004108.1	NC_004108.1	2451	encode_RBMS3_1	4	2455	GCF_000850965.1	Peribunyaviridae	V	La Crosse virus	-	RBMS3
NC_004108.1	NC_004108.1	2475	encode_RBMS3_1	4	2479	GCF_000850965.1	Peribunyaviridae	V	La Crosse virus	-	RBMS3
NC_004108.1	NC_004108.1	2594	encode_RBMS3_1	4	2598	GCF_000850965.1	Peribunyaviridae	V	La Crosse virus	-	RBMS3
NC_004108.1	NC_004108.1	2826	encode_RBMS3_1	4	2830	GCF_000850965.1	Peribunyaviridae	V	La Crosse virus	-	RBMS3
NC_004108.1	NC_004108.1	2855	encode_RBMS3_1	4	2859	GCF_000850965.1	Peribunyaviridae	V	La Crosse virus	-	RBMS3
NC_004108.1	NC_004108.1	2926	encode_RBMS3_1	4	2930	GCF_000850965.1	Peribunyaviridae	V	La Crosse virus	-	RBMS3
NC_004108.1	NC_004108.1	3121	encode_RBMS3_1	4	3125	GCF_000850965.1	Peribunyaviridae	V	La Crosse virus	-	RBMS3
NC_004108.1	NC_004108.1	3123	encode_RBMS3_1	4	3127	GCF_000850965.1	Peribunyaviridae	V	La Crosse virus	-	RBMS3
NC_004108.1	NC_004108.1	3164	encode_RBMS3_1	4	3168	GCF_000850965.1	Peribunyaviridae	V	La Crosse virus	-	RBMS3
NC_004108.1	NC_004108.1	3301	encode_RBMS3_1	4	3305	GCF_000850965.1	Peribunyaviridae	V	La Crosse virus	-	RBMS3
NC_004108.1	NC_004108.1	3385	encode_RBMS3_1	4	3389	GCF_000850965.1	Peribunyaviridae	V	La Crosse virus	-	RBMS3
NC_004108.1	NC_004108.1	3429	encode_RBMS3_1	4	3433	GCF_000850965.1	Peribunyaviridae	V	La Crosse virus	-	RBMS3
NC_004108.1	NC_004108.1	3547	encode_RBMS3_1	4	3551	GCF_000850965.1	Peribunyaviridae	V	La Crosse virus	-	RBMS3
NC_004108.1	NC_004108.1	3641	encode_RBMS3_1	4	3645	GCF_000850965.1	Peribunyaviridae	V	La Crosse virus	-	RBMS3
NC_004108.1	NC_004108.1	3705	encode_RBMS3_1	4	3709	GCF_000850965.1	Peribunyaviridae	V	La Crosse virus	-	RBMS3
NC_004108.1	NC_004108.1	4129	encode_RBMS3_1	4	4133	GCF_000850965.1	Peribunyaviridae	V	La Crosse virus	-	RBMS3
NC_004108.1	NC_004108.1	4172	encode_RBMS3_1	4	4176	GCF_000850965.1	Peribunyaviridae	V	La Crosse virus	-	RBMS3
NC_004108.1	NC_004108.1	4198	encode_RBMS3_1	4	4202	GCF_000850965.1	Peribunyaviridae	V	La Crosse virus	-	RBMS3
NC_004108.1	NC_004108.1	4200	encode_RBMS3_1	4	4204	GCF_000850965.1	Peribunyaviridae	V	La Crosse virus	-	RBMS3
NC_004108.1	NC_004108.1	4209	encode_RBMS3_1	4	4213	GCF_000850965.1	Peribunyaviridae	V	La Crosse virus	-	RBMS3
NC_004108.1	NC_004108.1	4426	encode_RBMS3_1	4	4430	GCF_000850965.1	Peribunyaviridae	V	La Crosse virus	-	RBMS3
NC_004108.1	NC_004108.1	4609	encode_RBMS3_1	4	4613	GCF_000850965.1	Peribunyaviridae	V	La Crosse virus	-	RBMS3
NC_004108.1	NC_004108.1	4682	encode_RBMS3_1	4	4686	GCF_000850965.1	Peribunyaviridae	V	La Crosse virus	-	RBMS3
NC_004108.1	NC_004108.1	4729	encode_RBMS3_1	4	4733	GCF_000850965.1	Peribunyaviridae	V	La Crosse virus	-	RBMS3
NC_004108.1	NC_004108.1	4790	encode_RBMS3_1	4	4794	GCF_000850965.1	Peribunyaviridae	V	La Crosse virus	-	RBMS3
NC_004108.1	NC_004108.1	4792	encode_RBMS3_1	4	4796	GCF_000850965.1	Peribunyaviridae	V	La Crosse virus	-	RBMS3
NC_004108.1	NC_004108.1	4863	encode_RBMS3_1	4	4867	GCF_000850965.1	Peribunyaviridae	V	La Crosse virus	-	RBMS3
NC_004108.1	NC_004108.1	4909	encode_RBMS3_1	4	4913	GCF_000850965.1	Peribunyaviridae	V	La Crosse virus	-	RBMS3
NC_004108.1	NC_004108.1	4911	encode_RBMS3_1	4	4915	GCF_000850965.1	Peribunyaviridae	V	La Crosse virus	-	RBMS3
NC_004108.1	NC_004108.1	5012	encode_RBMS3_1	4	5016	GCF_000850965.1	Peribunyaviridae	V	La Crosse virus	-	RBMS3
NC_004108.1	NC_004108.1	5014	encode_RBMS3_1	4	5018	GCF_000850965.1	Peribunyaviridae	V	La Crosse virus	-	RBMS3
NC_004108.1	NC_004108.1	5137	encode_RBMS3_1	4	5141	GCF_000850965.1	Peribunyaviridae	V	La Crosse virus	-	RBMS3
NC_004108.1	NC_004108.1	5157	encode_RBMS3_1	4	5161	GCF_000850965.1	Peribunyaviridae	V	La Crosse virus	-	RBMS3
NC_004108.1	NC_004108.1	5233	encode_RBMS3_1	4	5237	GCF_000850965.1	Peribunyaviridae	V	La Crosse virus	-	RBMS3
NC_004108.1	NC_004108.1	5241	encode_RBMS3_1	4	5245	GCF_000850965.1	Peribunyaviridae	V	La Crosse virus	-	RBMS3
NC_004108.1	NC_004108.1	5290	encode_RBMS3_1	4	5294	GCF_000850965.1	Peribunyaviridae	V	La Crosse virus	-	RBMS3
NC_004108.1	NC_004108.1	5346	encode_RBMS3_1	4	5350	GCF_000850965.1	Peribunyaviridae	V	La Crosse virus	-	RBMS3
NC_004108.1	NC_004108.1	5395	encode_RBMS3_1	4	5399	GCF_000850965.1	Peribunyaviridae	V	La Crosse virus	-	RBMS3
NC_004108.1	NC_004108.1	5488	encode_RBMS3_1	4	5492	GCF_000850965.1	Peribunyaviridae	V	La Crosse virus	-	RBMS3
NC_004108.1	NC_004108.1	5656	encode_RBMS3_1	4	5660	GCF_000850965.1	Peribunyaviridae	V	La Crosse virus	-	RBMS3
NC_004108.1	NC_004108.1	5908	encode_RBMS3_1	4	5912	GCF_000850965.1	Peribunyaviridae	V	La Crosse virus	-	RBMS3
NC_004108.1	NC_004108.1	5995	encode_RBMS3_1	4	5999	GCF_000850965.1	Peribunyaviridae	V	La Crosse virus	-	RBMS3
NC_004108.1	NC_004108.1	6111	encode_RBMS3_1	4	6115	GCF_000850965.1	Peribunyaviridae	V	La Crosse virus	-	RBMS3
NC_004108.1	NC_004108.1	6180	encode_RBMS3_1	4	6184	GCF_000850965.1	Peribunyaviridae	V	La Crosse virus	-	RBMS3
NC_004108.1	NC_004108.1	6297	encode_RBMS3_1	4	6301	GCF_000850965.1	Peribunyaviridae	V	La Crosse virus	-	RBMS3
NC_004108.1	NC_004108.1	6451	encode_RBMS3_1	4	6455	GCF_000850965.1	Peribunyaviridae	V	La Crosse virus	-	RBMS3
NC_004108.1	NC_004108.1	6526	encode_RBMS3_1	4	6530	GCF_000850965.1	Peribunyaviridae	V	La Crosse virus	-	RBMS3
NC_004108.1	NC_004108.1	6607	encode_RBMS3_1	4	6611	GCF_000850965.1	Peribunyaviridae	V	La Crosse virus	-	RBMS3
NC_004108.1	NC_004108.1	6639	encode_RBMS3_1	4	6643	GCF_000850965.1	Peribunyaviridae	V	La Crosse virus	-	RBMS3
NC_004108.1	NC_004108.1	6651	encode_RBMS3_1	4	6655	GCF_000850965.1	Peribunyaviridae	V	La Crosse virus	-	RBMS3
NC_004108.1	NC_004108.1	6653	encode_RBMS3_1	4	6657	GCF_000850965.1	Peribunyaviridae	V	La Crosse virus	-	RBMS3
NC_004108.1	NC_004108.1	6667	encode_RBMS3_1	4	6671	GCF_000850965.1	Peribunyaviridae	V	La Crosse virus	-	RBMS3
NC_004108.1	NC_004108.1	6669	encode_RBMS3_1	4	6673	GCF_000850965.1	Peribunyaviridae	V	La Crosse virus	-	RBMS3
NC_004108.1	NC_004108.1	6671	encode_RBMS3_1	4	6675	GCF_000850965.1	Peribunyaviridae	V	La Crosse virus	-	RBMS3
NC_004108.1	NC_004108.1	6733	encode_RBMS3_1	4	6737	GCF_000850965.1	Peribunyaviridae	V	La Crosse virus	-	RBMS3
NC_004108.1	NC_004108.1	6745	encode_RBMS3_1	4	6749	GCF_000850965.1	Peribunyaviridae	V	La Crosse virus	-	RBMS3
NC_004108.1	NC_004108.1	6771	encode_RBMS3_1	4	6775	GCF_000850965.1	Peribunyaviridae	V	La Crosse virus	-	RBMS3
NC_004108.1	NC_004108.1	6778	encode_RBMS3_1	4	6782	GCF_000850965.1	Peribunyaviridae	V	La Crosse virus	-	RBMS3
NC_004108.1	NC_004108.1	6925	encode_RBMS3_1	4	6929	GCF_000850965.1	Peribunyaviridae	V	La Crosse virus	-	RBMS3
NC_004109.1	NC_004109.1	17	encode_RBMS3_1	4	21	GCF_000850965.1	Peribunyaviridae	V	La Crosse virus	+	RBMS3
NC_004109.1	NC_004109.1	69	encode_RBMS3_1	4	73	GCF_000850965.1	Peribunyaviridae	V	La Crosse virus	+	RBMS3
NC_004109.1	NC_004109.1	135	encode_RBMS3_1	4	139	GCF_000850965.1	Peribunyaviridae	V	La Crosse virus	+	RBMS3
NC_004109.1	NC_004109.1	505	encode_RBMS3_1	4	509	GCF_000850965.1	Peribunyaviridae	V	La Crosse virus	+	RBMS3
NC_004109.1	NC_004109.1	507	encode_RBMS3_1	4	511	GCF_000850965.1	Peribunyaviridae	V	La Crosse virus	+	RBMS3
NC_004109.1	NC_004109.1	636	encode_RBMS3_1	4	640	GCF_000850965.1	Peribunyaviridae	V	La Crosse virus	+	RBMS3
NC_004109.1	NC_004109.1	702	encode_RBMS3_1	4	706	GCF_000850965.1	Peribunyaviridae	V	La Crosse virus	+	RBMS3
NC_004109.1	NC_004109.1	730	encode_RBMS3_1	4	734	GCF_000850965.1	Peribunyaviridae	V	La Crosse virus	+	RBMS3
NC_004109.1	NC_004109.1	732	encode_RBMS3_1	4	736	GCF_000850965.1	Peribunyaviridae	V	La Crosse virus	+	RBMS3
NC_004109.1	NC_004109.1	753	encode_RBMS3_1	4	757	GCF_000850965.1	Peribunyaviridae	V	La Crosse virus	+	RBMS3
NC_004109.1	NC_004109.1	772	encode_RBMS3_1	4	776	GCF_000850965.1	Peribunyaviridae	V	La Crosse virus	+	RBMS3
NC_004109.1	NC_004109.1	774	encode_RBMS3_1	4	778	GCF_000850965.1	Peribunyaviridae	V	La Crosse virus	+	RBMS3
NC_004109.1	NC_004109.1	776	encode_RBMS3_1	4	780	GCF_000850965.1	Peribunyaviridae	V	La Crosse virus	+	RBMS3
NC_004109.1	NC_004109.1	783	encode_RBMS3_1	4	787	GCF_000850965.1	Peribunyaviridae	V	La Crosse virus	+	RBMS3
NC_004109.1	NC_004109.1	934	encode_RBMS3_1	4	938	GCF_000850965.1	Peribunyaviridae	V	La Crosse virus	+	RBMS3
NC_004109.1	NC_004109.1	996	encode_RBMS3_1	4	1000	GCF_000850965.1	Peribunyaviridae	V	La Crosse virus	+	RBMS3
NC_004109.1	NC_004109.1	1378	encode_RBMS3_1	4	1382	GCF_000850965.1	Peribunyaviridae	V	La Crosse virus	+	RBMS3
NC_004109.1	NC_004109.1	1464	encode_RBMS3_1	4	1468	GCF_000850965.1	Peribunyaviridae	V	La Crosse virus	+	RBMS3
NC_004109.1	NC_004109.1	1518	encode_RBMS3_1	4	1522	GCF_000850965.1	Peribunyaviridae	V	La Crosse virus	+	RBMS3
NC_004109.1	NC_004109.1	1647	encode_RBMS3_1	4	1651	GCF_000850965.1	Peribunyaviridae	V	La Crosse virus	+	RBMS3
NC_004109.1	NC_004109.1	1690	encode_RBMS3_1	4	1694	GCF_000850965.1	Peribunyaviridae	V	La Crosse virus	+	RBMS3
NC_004109.1	NC_004109.1	1692	encode_RBMS3_1	4	1696	GCF_000850965.1	Peribunyaviridae	V	La Crosse virus	+	RBMS3
NC_004109.1	NC_004109.1	1728	encode_RBMS3_1	4	1732	GCF_000850965.1	Peribunyaviridae	V	La Crosse virus	+	RBMS3
NC_004109.1	NC_004109.1	1765	encode_RBMS3_1	4	1769	GCF_000850965.1	Peribunyaviridae	V	La Crosse virus	+	RBMS3
NC_004109.1	NC_004109.1	1845	encode_RBMS3_1	4	1849	GCF_000850965.1	Peribunyaviridae	V	La Crosse virus	+	RBMS3
NC_004109.1	NC_004109.1	1850	encode_RBMS3_1	4	1854	GCF_000850965.1	Peribunyaviridae	V	La Crosse virus	+	RBMS3
NC_004109.1	NC_004109.1	2029	encode_RBMS3_1	4	2033	GCF_000850965.1	Peribunyaviridae	V	La Crosse virus	+	RBMS3
NC_004109.1	NC_004109.1	2031	encode_RBMS3_1	4	2035	GCF_000850965.1	Peribunyaviridae	V	La Crosse virus	+	RBMS3
NC_004109.1	NC_004109.1	2127	encode_RBMS3_1	4	2131	GCF_000850965.1	Peribunyaviridae	V	La Crosse virus	+	RBMS3
NC_004109.1	NC_004109.1	2137	encode_RBMS3_1	4	2141	GCF_000850965.1	Peribunyaviridae	V	La Crosse virus	+	RBMS3
NC_004109.1	NC_004109.1	2139	encode_RBMS3_1	4	2143	GCF_000850965.1	Peribunyaviridae	V	La Crosse virus	+	RBMS3
NC_004109.1	NC_004109.1	2146	encode_RBMS3_1	4	2150	GCF_000850965.1	Peribunyaviridae	V	La Crosse virus	+	RBMS3
NC_004109.1	NC_004109.1	2295	encode_RBMS3_1	4	2299	GCF_000850965.1	Peribunyaviridae	V	La Crosse virus	+	RBMS3
NC_004109.1	NC_004109.1	2352	encode_RBMS3_1	4	2356	GCF_000850965.1	Peribunyaviridae	V	La Crosse virus	+	RBMS3
NC_004109.1	NC_004109.1	2354	encode_RBMS3_1	4	2358	GCF_000850965.1	Peribunyaviridae	V	La Crosse virus	+	RBMS3
NC_004109.1	NC_004109.1	2401	encode_RBMS3_1	4	2405	GCF_000850965.1	Peribunyaviridae	V	La Crosse virus	+	RBMS3
NC_004109.1	NC_004109.1	2448	encode_RBMS3_1	4	2452	GCF_000850965.1	Peribunyaviridae	V	La Crosse virus	+	RBMS3
NC_004109.1	NC_004109.1	2450	encode_RBMS3_1	4	2454	GCF_000850965.1	Peribunyaviridae	V	La Crosse virus	+	RBMS3
NC_004109.1	NC_004109.1	2854	encode_RBMS3_1	4	2858	GCF_000850965.1	Peribunyaviridae	V	La Crosse virus	+	RBMS3
NC_004109.1	NC_004109.1	2865	encode_RBMS3_1	4	2869	GCF_000850965.1	Peribunyaviridae	V	La Crosse virus	+	RBMS3
NC_004109.1	NC_004109.1	2944	encode_RBMS3_1	4	2948	GCF_000850965.1	Peribunyaviridae	V	La Crosse virus	+	RBMS3
NC_004109.1	NC_004109.1	2950	encode_RBMS3_1	4	2954	GCF_000850965.1	Peribunyaviridae	V	La Crosse virus	+	RBMS3
NC_004109.1	NC_004109.1	2952	encode_RBMS3_1	4	2956	GCF_000850965.1	Peribunyaviridae	V	La Crosse virus	+	RBMS3
NC_004109.1	NC_004109.1	2958	encode_RBMS3_1	4	2962	GCF_000850965.1	Peribunyaviridae	V	La Crosse virus	+	RBMS3
NC_004109.1	NC_004109.1	2985	encode_RBMS3_1	4	2989	GCF_000850965.1	Peribunyaviridae	V	La Crosse virus	+	RBMS3
NC_004109.1	NC_004109.1	3084	encode_RBMS3_1	4	3088	GCF_000850965.1	Peribunyaviridae	V	La Crosse virus	+	RBMS3
NC_004109.1	NC_004109.1	3121	encode_RBMS3_1	4	3125	GCF_000850965.1	Peribunyaviridae	V	La Crosse virus	+	RBMS3
NC_004109.1	NC_004109.1	3321	encode_RBMS3_1	4	3325	GCF_000850965.1	Peribunyaviridae	V	La Crosse virus	+	RBMS3
NC_004109.1	NC_004109.1	3346	encode_RBMS3_1	4	3350	GCF_000850965.1	Peribunyaviridae	V	La Crosse virus	+	RBMS3
NC_004109.1	NC_004109.1	3441	encode_RBMS3_1	4	3445	GCF_000850965.1	Peribunyaviridae	V	La Crosse virus	+	RBMS3
NC_004109.1	NC_004109.1	3820	encode_RBMS3_1	4	3824	GCF_000850965.1	Peribunyaviridae	V	La Crosse virus	+	RBMS3
NC_004109.1	NC_004109.1	3846	encode_RBMS3_1	4	3850	GCF_000850965.1	Peribunyaviridae	V	La Crosse virus	+	RBMS3
NC_004109.1	NC_004109.1	4141	encode_RBMS3_1	4	4145	GCF_000850965.1	Peribunyaviridae	V	La Crosse virus	+	RBMS3
NC_004109.1	NC_004109.1	4143	encode_RBMS3_1	4	4147	GCF_000850965.1	Peribunyaviridae	V	La Crosse virus	+	RBMS3
NC_004109.1	NC_004109.1	4243	encode_RBMS3_1	4	4247	GCF_000850965.1	Peribunyaviridae	V	La Crosse virus	+	RBMS3
NC_004109.1	NC_004109.1	4269	encode_RBMS3_1	4	4273	GCF_000850965.1	Peribunyaviridae	V	La Crosse virus	+	RBMS3
NC_004109.1	NC_004109.1	4275	encode_RBMS3_1	4	4279	GCF_000850965.1	Peribunyaviridae	V	La Crosse virus	+	RBMS3
NC_004109.1	NC_004109.1	4314	encode_RBMS3_1	4	4318	GCF_000850965.1	Peribunyaviridae	V	La Crosse virus	+	RBMS3
NC_004109.1	NC_004109.1	4360	encode_RBMS3_1	4	4364	GCF_000850965.1	Peribunyaviridae	V	La Crosse virus	+	RBMS3
NC_004109.1	NC_004109.1	4420	encode_RBMS3_1	4	4424	GCF_000850965.1	Peribunyaviridae	V	La Crosse virus	+	RBMS3
NC_004109.1	NC_004109.1	4422	encode_RBMS3_1	4	4426	GCF_000850965.1	Peribunyaviridae	V	La Crosse virus	+	RBMS3
NC_004109.1	NC_004109.1	4439	encode_RBMS3_1	4	4443	GCF_000850965.1	Peribunyaviridae	V	La Crosse virus	+	RBMS3
NC_004109.1	NC_004109.1	4506	encode_RBMS3_1	4	4510	GCF_000850965.1	Peribunyaviridae	V	La Crosse virus	+	RBMS3
NC_004109.1	NC_004109.1	17	encode_RBMS3_1	4	21	GCF_000850965.1	Peribunyaviridae	V	La Crosse virus	-	RBMS3
NC_004109.1	NC_004109.1	84	encode_RBMS3_1	4	88	GCF_000850965.1	Peribunyaviridae	V	La Crosse virus	-	RBMS3
NC_004109.1	NC_004109.1	101	encode_RBMS3_1	4	105	GCF_000850965.1	Peribunyaviridae	V	La Crosse virus	-	RBMS3
NC_004109.1	NC_004109.1	103	encode_RBMS3_1	4	107	GCF_000850965.1	Peribunyaviridae	V	La Crosse virus	-	RBMS3
NC_004109.1	NC_004109.1	163	encode_RBMS3_1	4	167	GCF_000850965.1	Peribunyaviridae	V	La Crosse virus	-	RBMS3
NC_004109.1	NC_004109.1	209	encode_RBMS3_1	4	213	GCF_000850965.1	Peribunyaviridae	V	La Crosse virus	-	RBMS3
NC_004109.1	NC_004109.1	248	encode_RBMS3_1	4	252	GCF_000850965.1	Peribunyaviridae	V	La Crosse virus	-	RBMS3
NC_004109.1	NC_004109.1	254	encode_RBMS3_1	4	258	GCF_000850965.1	Peribunyaviridae	V	La Crosse virus	-	RBMS3
NC_004109.1	NC_004109.1	280	encode_RBMS3_1	4	284	GCF_000850965.1	Peribunyaviridae	V	La Crosse virus	-	RBMS3
NC_004109.1	NC_004109.1	380	encode_RBMS3_1	4	384	GCF_000850965.1	Peribunyaviridae	V	La Crosse virus	-	RBMS3
NC_004109.1	NC_004109.1	382	encode_RBMS3_1	4	386	GCF_000850965.1	Peribunyaviridae	V	La Crosse virus	-	RBMS3
NC_004109.1	NC_004109.1	677	encode_RBMS3_1	4	681	GCF_000850965.1	Peribunyaviridae	V	La Crosse virus	-	RBMS3
NC_004109.1	NC_004109.1	703	encode_RBMS3_1	4	707	GCF_000850965.1	Peribunyaviridae	V	La Crosse virus	-	RBMS3
NC_004109.1	NC_004109.1	1082	encode_RBMS3_1	4	1086	GCF_000850965.1	Peribunyaviridae	V	La Crosse virus	-	RBMS3
NC_004109.1	NC_004109.1	1177	encode_RBMS3_1	4	1181	GCF_000850965.1	Peribunyaviridae	V	La Crosse virus	-	RBMS3
NC_004109.1	NC_004109.1	1202	encode_RBMS3_1	4	1206	GCF_000850965.1	Peribunyaviridae	V	La Crosse virus	-	RBMS3
NC_004109.1	NC_004109.1	1402	encode_RBMS3_1	4	1406	GCF_000850965.1	Peribunyaviridae	V	La Crosse virus	-	RBMS3
NC_004109.1	NC_004109.1	1439	encode_RBMS3_1	4	1443	GCF_000850965.1	Peribunyaviridae	V	La Crosse virus	-	RBMS3
NC_004109.1	NC_004109.1	1538	encode_RBMS3_1	4	1542	GCF_000850965.1	Peribunyaviridae	V	La Crosse virus	-	RBMS3
NC_004109.1	NC_004109.1	1565	encode_RBMS3_1	4	1569	GCF_000850965.1	Peribunyaviridae	V	La Crosse virus	-	RBMS3
NC_004109.1	NC_004109.1	1571	encode_RBMS3_1	4	1575	GCF_000850965.1	Peribunyaviridae	V	La Crosse virus	-	RBMS3
NC_004109.1	NC_004109.1	1573	encode_RBMS3_1	4	1577	GCF_000850965.1	Peribunyaviridae	V	La Crosse virus	-	RBMS3
NC_004109.1	NC_004109.1	1579	encode_RBMS3_1	4	1583	GCF_000850965.1	Peribunyaviridae	V	La Crosse virus	-	RBMS3
NC_004109.1	NC_004109.1	1658	encode_RBMS3_1	4	1662	GCF_000850965.1	Peribunyaviridae	V	La Crosse virus	-	RBMS3
NC_004109.1	NC_004109.1	1669	encode_RBMS3_1	4	1673	GCF_000850965.1	Peribunyaviridae	V	La Crosse virus	-	RBMS3
NC_004109.1	NC_004109.1	2073	encode_RBMS3_1	4	2077	GCF_000850965.1	Peribunyaviridae	V	La Crosse virus	-	RBMS3
NC_004109.1	NC_004109.1	2075	encode_RBMS3_1	4	2079	GCF_000850965.1	Peribunyaviridae	V	La Crosse virus	-	RBMS3
NC_004109.1	NC_004109.1	2122	encode_RBMS3_1	4	2126	GCF_000850965.1	Peribunyaviridae	V	La Crosse virus	-	RBMS3
NC_004109.1	NC_004109.1	2169	encode_RBMS3_1	4	2173	GCF_000850965.1	Peribunyaviridae	V	La Crosse virus	-	RBMS3
NC_004109.1	NC_004109.1	2171	encode_RBMS3_1	4	2175	GCF_000850965.1	Peribunyaviridae	V	La Crosse virus	-	RBMS3
NC_004109.1	NC_004109.1	2228	encode_RBMS3_1	4	2232	GCF_000850965.1	Peribunyaviridae	V	La Crosse virus	-	RBMS3
NC_004109.1	NC_004109.1	2377	encode_RBMS3_1	4	2381	GCF_000850965.1	Peribunyaviridae	V	La Crosse virus	-	RBMS3
NC_004109.1	NC_004109.1	2384	encode_RBMS3_1	4	2388	GCF_000850965.1	Peribunyaviridae	V	La Crosse virus	-	RBMS3
NC_004109.1	NC_004109.1	2386	encode_RBMS3_1	4	2390	GCF_000850965.1	Peribunyaviridae	V	La Crosse virus	-	RBMS3
NC_004109.1	NC_004109.1	2396	encode_RBMS3_1	4	2400	GCF_000850965.1	Peribunyaviridae	V	La Crosse virus	-	RBMS3
NC_004109.1	NC_004109.1	2492	encode_RBMS3_1	4	2496	GCF_000850965.1	Peribunyaviridae	V	La Crosse virus	-	RBMS3
NC_004109.1	NC_004109.1	2494	encode_RBMS3_1	4	2498	GCF_000850965.1	Peribunyaviridae	V	La Crosse virus	-	RBMS3
NC_004109.1	NC_004109.1	2673	encode_RBMS3_1	4	2677	GCF_000850965.1	Peribunyaviridae	V	La Crosse virus	-	RBMS3
NC_004109.1	NC_004109.1	2678	encode_RBMS3_1	4	2682	GCF_000850965.1	Peribunyaviridae	V	La Crosse virus	-	RBMS3
NC_004109.1	NC_004109.1	2758	encode_RBMS3_1	4	2762	GCF_000850965.1	Peribunyaviridae	V	La Crosse virus	-	RBMS3
NC_004109.1	NC_004109.1	2795	encode_RBMS3_1	4	2799	GCF_000850965.1	Peribunyaviridae	V	La Crosse virus	-	RBMS3
NC_004109.1	NC_004109.1	2831	encode_RBMS3_1	4	2835	GCF_000850965.1	Peribunyaviridae	V	La Crosse virus	-	RBMS3
NC_004109.1	NC_004109.1	2833	encode_RBMS3_1	4	2837	GCF_000850965.1	Peribunyaviridae	V	La Crosse virus	-	RBMS3
NC_004109.1	NC_004109.1	2876	encode_RBMS3_1	4	2880	GCF_000850965.1	Peribunyaviridae	V	La Crosse virus	-	RBMS3
NC_004109.1	NC_004109.1	3005	encode_RBMS3_1	4	3009	GCF_000850965.1	Peribunyaviridae	V	La Crosse virus	-	RBMS3
NC_004109.1	NC_004109.1	3059	encode_RBMS3_1	4	3063	GCF_000850965.1	Peribunyaviridae	V	La Crosse virus	-	RBMS3
NC_004109.1	NC_004109.1	3145	encode_RBMS3_1	4	3149	GCF_000850965.1	Peribunyaviridae	V	La Crosse virus	-	RBMS3
NC_004109.1	NC_004109.1	3527	encode_RBMS3_1	4	3531	GCF_000850965.1	Peribunyaviridae	V	La Crosse virus	-	RBMS3
NC_004109.1	NC_004109.1	3589	encode_RBMS3_1	4	3593	GCF_000850965.1	Peribunyaviridae	V	La Crosse virus	-	RBMS3
NC_004109.1	NC_004109.1	3740	encode_RBMS3_1	4	3744	GCF_000850965.1	Peribunyaviridae	V	La Crosse virus	-	RBMS3
NC_004109.1	NC_004109.1	3747	encode_RBMS3_1	4	3751	GCF_000850965.1	Peribunyaviridae	V	La Crosse virus	-	RBMS3
NC_004109.1	NC_004109.1	3749	encode_RBMS3_1	4	3753	GCF_000850965.1	Peribunyaviridae	V	La Crosse virus	-	RBMS3
NC_004109.1	NC_004109.1	3751	encode_RBMS3_1	4	3755	GCF_000850965.1	Peribunyaviridae	V	La Crosse virus	-	RBMS3
NC_004109.1	NC_004109.1	3770	encode_RBMS3_1	4	3774	GCF_000850965.1	Peribunyaviridae	V	La Crosse virus	-	RBMS3
NC_004109.1	NC_004109.1	3791	encode_RBMS3_1	4	3795	GCF_000850965.1	Peribunyaviridae	V	La Crosse virus	-	RBMS3
NC_004109.1	NC_004109.1	3793	encode_RBMS3_1	4	3797	GCF_000850965.1	Peribunyaviridae	V	La Crosse virus	-	RBMS3
NC_004109.1	NC_004109.1	3821	encode_RBMS3_1	4	3825	GCF_000850965.1	Peribunyaviridae	V	La Crosse virus	-	RBMS3
NC_004109.1	NC_004109.1	3887	encode_RBMS3_1	4	3891	GCF_000850965.1	Peribunyaviridae	V	La Crosse virus	-	RBMS3
NC_004109.1	NC_004109.1	4016	encode_RBMS3_1	4	4020	GCF_000850965.1	Peribunyaviridae	V	La Crosse virus	-	RBMS3
NC_004109.1	NC_004109.1	4018	encode_RBMS3_1	4	4022	GCF_000850965.1	Peribunyaviridae	V	La Crosse virus	-	RBMS3
NC_004109.1	NC_004109.1	4388	encode_RBMS3_1	4	4392	GCF_000850965.1	Peribunyaviridae	V	La Crosse virus	-	RBMS3
NC_004109.1	NC_004109.1	4454	encode_RBMS3_1	4	4458	GCF_000850965.1	Peribunyaviridae	V	La Crosse virus	-	RBMS3
NC_004109.1	NC_004109.1	4506	encode_RBMS3_1	4	4510	GCF_000850965.1	Peribunyaviridae	V	La Crosse virus	-	RBMS3
NC_004110.1	NC_004110.1	147	encode_RBMS3_1	4	151	GCF_000850965.1	Peribunyaviridae	V	La Crosse virus	+	RBMS3
NC_004110.1	NC_004110.1	399	encode_RBMS3_1	4	403	GCF_000850965.1	Peribunyaviridae	V	La Crosse virus	+	RBMS3
NC_004110.1	NC_004110.1	831	encode_RBMS3_1	4	835	GCF_000850965.1	Peribunyaviridae	V	La Crosse virus	+	RBMS3
NC_004110.1	NC_004110.1	833	encode_RBMS3_1	4	837	GCF_000850965.1	Peribunyaviridae	V	La Crosse virus	+	RBMS3
NC_004110.1	NC_004110.1	933	encode_RBMS3_1	4	937	GCF_000850965.1	Peribunyaviridae	V	La Crosse virus	+	RBMS3
NC_004110.1	NC_004110.1	47	encode_RBMS3_1	4	51	GCF_000850965.1	Peribunyaviridae	V	La Crosse virus	-	RBMS3
NC_004110.1	NC_004110.1	147	encode_RBMS3_1	4	151	GCF_000850965.1	Peribunyaviridae	V	La Crosse virus	-	RBMS3
NC_004110.1	NC_004110.1	149	encode_RBMS3_1	4	153	GCF_000850965.1	Peribunyaviridae	V	La Crosse virus	-	RBMS3
NC_004110.1	NC_004110.1	581	encode_RBMS3_1	4	585	GCF_000850965.1	Peribunyaviridae	V	La Crosse virus	-	RBMS3
NC_004110.1	NC_004110.1	833	encode_RBMS3_1	4	837	GCF_000850965.1	Peribunyaviridae	V	La Crosse virus	-	RBMS3
NC_004291.1	NC_004291.1	74	encode_RBMS3_1	4	78	GCF_000851025.1	Arenaviridae	V	Lymphocytic choriomeningitis virus	+	RBMS3
NC_004291.1	NC_004291.1	76	encode_RBMS3_1	4	80	GCF_000851025.1	Arenaviridae	V	Lymphocytic choriomeningitis virus	+	RBMS3
NC_004291.1	NC_004291.1	379	encode_RBMS3_1	4	383	GCF_000851025.1	Arenaviridae	V	Lymphocytic choriomeningitis virus	+	RBMS3
NC_004291.1	NC_004291.1	1142	encode_RBMS3_1	4	1146	GCF_000851025.1	Arenaviridae	V	Lymphocytic choriomeningitis virus	+	RBMS3
NC_004291.1	NC_004291.1	1427	encode_RBMS3_1	4	1431	GCF_000851025.1	Arenaviridae	V	Lymphocytic choriomeningitis virus	+	RBMS3
NC_004291.1	NC_004291.1	1656	encode_RBMS3_1	4	1660	GCF_000851025.1	Arenaviridae	V	Lymphocytic choriomeningitis virus	+	RBMS3
NC_004291.1	NC_004291.1	1776	encode_RBMS3_1	4	1780	GCF_000851025.1	Arenaviridae	V	Lymphocytic choriomeningitis virus	+	RBMS3
NC_004291.1	NC_004291.1	2024	encode_RBMS3_1	4	2028	GCF_000851025.1	Arenaviridae	V	Lymphocytic choriomeningitis virus	+	RBMS3
NC_004291.1	NC_004291.1	2579	encode_RBMS3_1	4	2583	GCF_000851025.1	Arenaviridae	V	Lymphocytic choriomeningitis virus	+	RBMS3
NC_004291.1	NC_004291.1	2606	encode_RBMS3_1	4	2610	GCF_000851025.1	Arenaviridae	V	Lymphocytic choriomeningitis virus	+	RBMS3
NC_004291.1	NC_004291.1	3374	encode_RBMS3_1	4	3378	GCF_000851025.1	Arenaviridae	V	Lymphocytic choriomeningitis virus	+	RBMS3
NC_004291.1	NC_004291.1	3407	encode_RBMS3_1	4	3411	GCF_000851025.1	Arenaviridae	V	Lymphocytic choriomeningitis virus	+	RBMS3
NC_004291.1	NC_004291.1	3566	encode_RBMS3_1	4	3570	GCF_000851025.1	Arenaviridae	V	Lymphocytic choriomeningitis virus	+	RBMS3
NC_004291.1	NC_004291.1	3856	encode_RBMS3_1	4	3860	GCF_000851025.1	Arenaviridae	V	Lymphocytic choriomeningitis virus	+	RBMS3
NC_004291.1	NC_004291.1	4852	encode_RBMS3_1	4	4856	GCF_000851025.1	Arenaviridae	V	Lymphocytic choriomeningitis virus	+	RBMS3
NC_004291.1	NC_004291.1	4913	encode_RBMS3_1	4	4917	GCF_000851025.1	Arenaviridae	V	Lymphocytic choriomeningitis virus	+	RBMS3
NC_004291.1	NC_004291.1	4981	encode_RBMS3_1	4	4985	GCF_000851025.1	Arenaviridae	V	Lymphocytic choriomeningitis virus	+	RBMS3
NC_004291.1	NC_004291.1	5035	encode_RBMS3_1	4	5039	GCF_000851025.1	Arenaviridae	V	Lymphocytic choriomeningitis virus	+	RBMS3
NC_004291.1	NC_004291.1	5265	encode_RBMS3_1	4	5269	GCF_000851025.1	Arenaviridae	V	Lymphocytic choriomeningitis virus	+	RBMS3
NC_004291.1	NC_004291.1	6475	encode_RBMS3_1	4	6479	GCF_000851025.1	Arenaviridae	V	Lymphocytic choriomeningitis virus	+	RBMS3
NC_004291.1	NC_004291.1	201	encode_RBMS3_1	4	205	GCF_000851025.1	Arenaviridae	V	Lymphocytic choriomeningitis virus	-	RBMS3
NC_004291.1	NC_004291.1	1411	encode_RBMS3_1	4	1415	GCF_000851025.1	Arenaviridae	V	Lymphocytic choriomeningitis virus	-	RBMS3
NC_004291.1	NC_004291.1	1641	encode_RBMS3_1	4	1645	GCF_000851025.1	Arenaviridae	V	Lymphocytic choriomeningitis virus	-	RBMS3
NC_004291.1	NC_004291.1	1695	encode_RBMS3_1	4	1699	GCF_000851025.1	Arenaviridae	V	Lymphocytic choriomeningitis virus	-	RBMS3
NC_004291.1	NC_004291.1	1763	encode_RBMS3_1	4	1767	GCF_000851025.1	Arenaviridae	V	Lymphocytic choriomeningitis virus	-	RBMS3
NC_004291.1	NC_004291.1	1824	encode_RBMS3_1	4	1828	GCF_000851025.1	Arenaviridae	V	Lymphocytic choriomeningitis virus	-	RBMS3
NC_004291.1	NC_004291.1	2820	encode_RBMS3_1	4	2824	GCF_000851025.1	Arenaviridae	V	Lymphocytic choriomeningitis virus	-	RBMS3
NC_004291.1	NC_004291.1	3110	encode_RBMS3_1	4	3114	GCF_000851025.1	Arenaviridae	V	Lymphocytic choriomeningitis virus	-	RBMS3
NC_004291.1	NC_004291.1	3269	encode_RBMS3_1	4	3273	GCF_000851025.1	Arenaviridae	V	Lymphocytic choriomeningitis virus	-	RBMS3
NC_004291.1	NC_004291.1	3302	encode_RBMS3_1	4	3306	GCF_000851025.1	Arenaviridae	V	Lymphocytic choriomeningitis virus	-	RBMS3
NC_004291.1	NC_004291.1	4070	encode_RBMS3_1	4	4074	GCF_000851025.1	Arenaviridae	V	Lymphocytic choriomeningitis virus	-	RBMS3
NC_004291.1	NC_004291.1	4097	encode_RBMS3_1	4	4101	GCF_000851025.1	Arenaviridae	V	Lymphocytic choriomeningitis virus	-	RBMS3
NC_004291.1	NC_004291.1	4652	encode_RBMS3_1	4	4656	GCF_000851025.1	Arenaviridae	V	Lymphocytic choriomeningitis virus	-	RBMS3
NC_004291.1	NC_004291.1	4900	encode_RBMS3_1	4	4904	GCF_000851025.1	Arenaviridae	V	Lymphocytic choriomeningitis virus	-	RBMS3
NC_004291.1	NC_004291.1	5020	encode_RBMS3_1	4	5024	GCF_000851025.1	Arenaviridae	V	Lymphocytic choriomeningitis virus	-	RBMS3
NC_004291.1	NC_004291.1	5249	encode_RBMS3_1	4	5253	GCF_000851025.1	Arenaviridae	V	Lymphocytic choriomeningitis virus	-	RBMS3
NC_004291.1	NC_004291.1	5534	encode_RBMS3_1	4	5538	GCF_000851025.1	Arenaviridae	V	Lymphocytic choriomeningitis virus	-	RBMS3
NC_004291.1	NC_004291.1	6297	encode_RBMS3_1	4	6301	GCF_000851025.1	Arenaviridae	V	Lymphocytic choriomeningitis virus	-	RBMS3
NC_004291.1	NC_004291.1	6600	encode_RBMS3_1	4	6604	GCF_000851025.1	Arenaviridae	V	Lymphocytic choriomeningitis virus	-	RBMS3
NC_004291.1	NC_004291.1	6602	encode_RBMS3_1	4	6606	GCF_000851025.1	Arenaviridae	V	Lymphocytic choriomeningitis virus	-	RBMS3
NC_004294.1	NC_004294.1	496	encode_RBMS3_1	4	500	GCF_000851025.1	Arenaviridae	V	Lymphocytic choriomeningitis virus	+	RBMS3
NC_004294.1	NC_004294.1	539	encode_RBMS3_1	4	543	GCF_000851025.1	Arenaviridae	V	Lymphocytic choriomeningitis virus	+	RBMS3
NC_004294.1	NC_004294.1	763	encode_RBMS3_1	4	767	GCF_000851025.1	Arenaviridae	V	Lymphocytic choriomeningitis virus	+	RBMS3
NC_004294.1	NC_004294.1	1986	encode_RBMS3_1	4	1990	GCF_000851025.1	Arenaviridae	V	Lymphocytic choriomeningitis virus	+	RBMS3
NC_004294.1	NC_004294.1	2402	encode_RBMS3_1	4	2406	GCF_000851025.1	Arenaviridae	V	Lymphocytic choriomeningitis virus	+	RBMS3
NC_004294.1	NC_004294.1	2594	encode_RBMS3_1	4	2598	GCF_000851025.1	Arenaviridae	V	Lymphocytic choriomeningitis virus	+	RBMS3
NC_004294.1	NC_004294.1	2939	encode_RBMS3_1	4	2943	GCF_000851025.1	Arenaviridae	V	Lymphocytic choriomeningitis virus	+	RBMS3
NC_004294.1	NC_004294.1	2941	encode_RBMS3_1	4	2945	GCF_000851025.1	Arenaviridae	V	Lymphocytic choriomeningitis virus	+	RBMS3
NC_004294.1	NC_004294.1	431	encode_RBMS3_1	4	435	GCF_000851025.1	Arenaviridae	V	Lymphocytic choriomeningitis virus	-	RBMS3
NC_004294.1	NC_004294.1	433	encode_RBMS3_1	4	437	GCF_000851025.1	Arenaviridae	V	Lymphocytic choriomeningitis virus	-	RBMS3
NC_004294.1	NC_004294.1	778	encode_RBMS3_1	4	782	GCF_000851025.1	Arenaviridae	V	Lymphocytic choriomeningitis virus	-	RBMS3
NC_004294.1	NC_004294.1	970	encode_RBMS3_1	4	974	GCF_000851025.1	Arenaviridae	V	Lymphocytic choriomeningitis virus	-	RBMS3
NC_004294.1	NC_004294.1	1386	encode_RBMS3_1	4	1390	GCF_000851025.1	Arenaviridae	V	Lymphocytic choriomeningitis virus	-	RBMS3
NC_004294.1	NC_004294.1	2609	encode_RBMS3_1	4	2613	GCF_000851025.1	Arenaviridae	V	Lymphocytic choriomeningitis virus	-	RBMS3
NC_004294.1	NC_004294.1	2833	encode_RBMS3_1	4	2837	GCF_000851025.1	Arenaviridae	V	Lymphocytic choriomeningitis virus	-	RBMS3
NC_004294.1	NC_004294.1	2876	encode_RBMS3_1	4	2880	GCF_000851025.1	Arenaviridae	V	Lymphocytic choriomeningitis virus	-	RBMS3
NC_004910.1	NC_004910.1	17	encode_RBMS3_1	4	21	GCF_000851145.1	Orthomyxoviridae	V	Influenza A virus pb2 gene for polymerase Pb2	+	RBMS3
NC_004910.1	NC_004910.1	369	encode_RBMS3_1	4	373	GCF_000851145.1	Orthomyxoviridae	V	Influenza A virus pb2 gene for polymerase Pb2	+	RBMS3
NC_004910.1	NC_004910.1	639	encode_RBMS3_1	4	643	GCF_000851145.1	Orthomyxoviridae	V	Influenza A virus pb2 gene for polymerase Pb2	+	RBMS3
NC_004910.1	NC_004910.1	706	encode_RBMS3_1	4	710	GCF_000851145.1	Orthomyxoviridae	V	Influenza A virus pb2 gene for polymerase Pb2	+	RBMS3
NC_004910.1	NC_004910.1	708	encode_RBMS3_1	4	712	GCF_000851145.1	Orthomyxoviridae	V	Influenza A virus pb2 gene for polymerase Pb2	+	RBMS3
NC_004910.1	NC_004910.1	710	encode_RBMS3_1	4	714	GCF_000851145.1	Orthomyxoviridae	V	Influenza A virus pb2 gene for polymerase Pb2	+	RBMS3
NC_004910.1	NC_004910.1	953	encode_RBMS3_1	4	957	GCF_000851145.1	Orthomyxoviridae	V	Influenza A virus pb2 gene for polymerase Pb2	+	RBMS3
NC_004910.1	NC_004910.1	1738	encode_RBMS3_1	4	1742	GCF_000851145.1	Orthomyxoviridae	V	Influenza A virus pb2 gene for polymerase Pb2	+	RBMS3
NC_004910.1	NC_004910.1	1800	encode_RBMS3_1	4	1804	GCF_000851145.1	Orthomyxoviridae	V	Influenza A virus pb2 gene for polymerase Pb2	+	RBMS3
NC_004910.1	NC_004910.1	537	encode_RBMS3_1	4	541	GCF_000851145.1	Orthomyxoviridae	V	Influenza A virus pb2 gene for polymerase Pb2	-	RBMS3
NC_004910.1	NC_004910.1	599	encode_RBMS3_1	4	603	GCF_000851145.1	Orthomyxoviridae	V	Influenza A virus pb2 gene for polymerase Pb2	-	RBMS3
NC_004910.1	NC_004910.1	1384	encode_RBMS3_1	4	1388	GCF_000851145.1	Orthomyxoviridae	V	Influenza A virus pb2 gene for polymerase Pb2	-	RBMS3
NC_004910.1	NC_004910.1	1627	encode_RBMS3_1	4	1631	GCF_000851145.1	Orthomyxoviridae	V	Influenza A virus pb2 gene for polymerase Pb2	-	RBMS3
NC_004910.1	NC_004910.1	1629	encode_RBMS3_1	4	1633	GCF_000851145.1	Orthomyxoviridae	V	Influenza A virus pb2 gene for polymerase Pb2	-	RBMS3
NC_004910.1	NC_004910.1	1631	encode_RBMS3_1	4	1635	GCF_000851145.1	Orthomyxoviridae	V	Influenza A virus pb2 gene for polymerase Pb2	-	RBMS3
NC_004910.1	NC_004910.1	1698	encode_RBMS3_1	4	1702	GCF_000851145.1	Orthomyxoviridae	V	Influenza A virus pb2 gene for polymerase Pb2	-	RBMS3
NC_004910.1	NC_004910.1	1968	encode_RBMS3_1	4	1972	GCF_000851145.1	Orthomyxoviridae	V	Influenza A virus pb2 gene for polymerase Pb2	-	RBMS3
NC_004910.1	NC_004910.1	2320	encode_RBMS3_1	4	2324	GCF_000851145.1	Orthomyxoviridae	V	Influenza A virus pb2 gene for polymerase Pb2	-	RBMS3
NC_004911.1	NC_004911.1	92	encode_RBMS3_1	4	96	GCF_000851145.1	Orthomyxoviridae	V	Influenza A virus pb2 gene for polymerase Pb2	+	RBMS3
NC_004911.1	NC_004911.1	110	encode_RBMS3_1	4	114	GCF_000851145.1	Orthomyxoviridae	V	Influenza A virus pb2 gene for polymerase Pb2	+	RBMS3
NC_004911.1	NC_004911.1	1045	encode_RBMS3_1	4	1049	GCF_000851145.1	Orthomyxoviridae	V	Influenza A virus pb2 gene for polymerase Pb2	+	RBMS3
NC_004911.1	NC_004911.1	1421	encode_RBMS3_1	4	1425	GCF_000851145.1	Orthomyxoviridae	V	Influenza A virus pb2 gene for polymerase Pb2	+	RBMS3
NC_004911.1	NC_004911.1	1815	encode_RBMS3_1	4	1819	GCF_000851145.1	Orthomyxoviridae	V	Influenza A virus pb2 gene for polymerase Pb2	+	RBMS3
NC_004911.1	NC_004911.1	509	encode_RBMS3_1	4	513	GCF_000851145.1	Orthomyxoviridae	V	Influenza A virus pb2 gene for polymerase Pb2	-	RBMS3
NC_004911.1	NC_004911.1	903	encode_RBMS3_1	4	907	GCF_000851145.1	Orthomyxoviridae	V	Influenza A virus pb2 gene for polymerase Pb2	-	RBMS3
NC_004911.1	NC_004911.1	1279	encode_RBMS3_1	4	1283	GCF_000851145.1	Orthomyxoviridae	V	Influenza A virus pb2 gene for polymerase Pb2	-	RBMS3
NC_004911.1	NC_004911.1	2214	encode_RBMS3_1	4	2218	GCF_000851145.1	Orthomyxoviridae	V	Influenza A virus pb2 gene for polymerase Pb2	-	RBMS3
NC_004911.1	NC_004911.1	2232	encode_RBMS3_1	4	2236	GCF_000851145.1	Orthomyxoviridae	V	Influenza A virus pb2 gene for polymerase Pb2	-	RBMS3
NC_004912.1	NC_004912.1	345	encode_RBMS3_1	4	349	GCF_000851145.1	Orthomyxoviridae	V	Influenza A virus pb2 gene for polymerase Pb2	+	RBMS3
NC_004912.1	NC_004912.1	405	encode_RBMS3_1	4	409	GCF_000851145.1	Orthomyxoviridae	V	Influenza A virus pb2 gene for polymerase Pb2	+	RBMS3
NC_004912.1	NC_004912.1	930	encode_RBMS3_1	4	934	GCF_000851145.1	Orthomyxoviridae	V	Influenza A virus pb2 gene for polymerase Pb2	+	RBMS3
NC_004912.1	NC_004912.1	1531	encode_RBMS3_1	4	1535	GCF_000851145.1	Orthomyxoviridae	V	Influenza A virus pb2 gene for polymerase Pb2	+	RBMS3
NC_004912.1	NC_004912.1	1965	encode_RBMS3_1	4	1969	GCF_000851145.1	Orthomyxoviridae	V	Influenza A virus pb2 gene for polymerase Pb2	+	RBMS3
NC_004912.1	NC_004912.1	2076	encode_RBMS3_1	4	2080	GCF_000851145.1	Orthomyxoviridae	V	Influenza A virus pb2 gene for polymerase Pb2	+	RBMS3
NC_004912.1	NC_004912.1	145	encode_RBMS3_1	4	149	GCF_000851145.1	Orthomyxoviridae	V	Influenza A virus pb2 gene for polymerase Pb2	-	RBMS3
NC_004912.1	NC_004912.1	256	encode_RBMS3_1	4	260	GCF_000851145.1	Orthomyxoviridae	V	Influenza A virus pb2 gene for polymerase Pb2	-	RBMS3
NC_004912.1	NC_004912.1	690	encode_RBMS3_1	4	694	GCF_000851145.1	Orthomyxoviridae	V	Influenza A virus pb2 gene for polymerase Pb2	-	RBMS3
NC_004912.1	NC_004912.1	1291	encode_RBMS3_1	4	1295	GCF_000851145.1	Orthomyxoviridae	V	Influenza A virus pb2 gene for polymerase Pb2	-	RBMS3
NC_004912.1	NC_004912.1	1816	encode_RBMS3_1	4	1820	GCF_000851145.1	Orthomyxoviridae	V	Influenza A virus pb2 gene for polymerase Pb2	-	RBMS3
NC_004912.1	NC_004912.1	1876	encode_RBMS3_1	4	1880	GCF_000851145.1	Orthomyxoviridae	V	Influenza A virus pb2 gene for polymerase Pb2	-	RBMS3
NC_004908.1	NC_004908.1	54	encode_RBMS3_1	4	58	GCF_000851145.1	Orthomyxoviridae	V	Influenza A virus pb2 gene for polymerase Pb2	+	RBMS3
NC_004908.1	NC_004908.1	616	encode_RBMS3_1	4	620	GCF_000851145.1	Orthomyxoviridae	V	Influenza A virus pb2 gene for polymerase Pb2	+	RBMS3
NC_004908.1	NC_004908.1	1206	encode_RBMS3_1	4	1210	GCF_000851145.1	Orthomyxoviridae	V	Influenza A virus pb2 gene for polymerase Pb2	+	RBMS3
NC_004908.1	NC_004908.1	1324	encode_RBMS3_1	4	1328	GCF_000851145.1	Orthomyxoviridae	V	Influenza A virus pb2 gene for polymerase Pb2	+	RBMS3
NC_004908.1	NC_004908.1	1397	encode_RBMS3_1	4	1401	GCF_000851145.1	Orthomyxoviridae	V	Influenza A virus pb2 gene for polymerase Pb2	+	RBMS3
NC_004908.1	NC_004908.1	1399	encode_RBMS3_1	4	1403	GCF_000851145.1	Orthomyxoviridae	V	Influenza A virus pb2 gene for polymerase Pb2	+	RBMS3
NC_004908.1	NC_004908.1	1463	encode_RBMS3_1	4	1467	GCF_000851145.1	Orthomyxoviridae	V	Influenza A virus pb2 gene for polymerase Pb2	+	RBMS3
NC_004908.1	NC_004908.1	1513	encode_RBMS3_1	4	1517	GCF_000851145.1	Orthomyxoviridae	V	Influenza A virus pb2 gene for polymerase Pb2	+	RBMS3
NC_004908.1	NC_004908.1	1528	encode_RBMS3_1	4	1532	GCF_000851145.1	Orthomyxoviridae	V	Influenza A virus pb2 gene for polymerase Pb2	+	RBMS3
NC_004908.1	NC_004908.1	1707	encode_RBMS3_1	4	1711	GCF_000851145.1	Orthomyxoviridae	V	Influenza A virus pb2 gene for polymerase Pb2	+	RBMS3
NC_004908.1	NC_004908.1	1709	encode_RBMS3_1	4	1713	GCF_000851145.1	Orthomyxoviridae	V	Influenza A virus pb2 gene for polymerase Pb2	+	RBMS3
NC_004908.1	NC_004908.1	1	encode_RBMS3_1	4	5	GCF_000851145.1	Orthomyxoviridae	V	Influenza A virus pb2 gene for polymerase Pb2	-	RBMS3
NC_004908.1	NC_004908.1	3	encode_RBMS3_1	4	7	GCF_000851145.1	Orthomyxoviridae	V	Influenza A virus pb2 gene for polymerase Pb2	-	RBMS3
NC_004908.1	NC_004908.1	182	encode_RBMS3_1	4	186	GCF_000851145.1	Orthomyxoviridae	V	Influenza A virus pb2 gene for polymerase Pb2	-	RBMS3
NC_004908.1	NC_004908.1	197	encode_RBMS3_1	4	201	GCF_000851145.1	Orthomyxoviridae	V	Influenza A virus pb2 gene for polymerase Pb2	-	RBMS3
NC_004908.1	NC_004908.1	247	encode_RBMS3_1	4	251	GCF_000851145.1	Orthomyxoviridae	V	Influenza A virus pb2 gene for polymerase Pb2	-	RBMS3
NC_004908.1	NC_004908.1	311	encode_RBMS3_1	4	315	GCF_000851145.1	Orthomyxoviridae	V	Influenza A virus pb2 gene for polymerase Pb2	-	RBMS3
NC_004908.1	NC_004908.1	313	encode_RBMS3_1	4	317	GCF_000851145.1	Orthomyxoviridae	V	Influenza A virus pb2 gene for polymerase Pb2	-	RBMS3
NC_004908.1	NC_004908.1	386	encode_RBMS3_1	4	390	GCF_000851145.1	Orthomyxoviridae	V	Influenza A virus pb2 gene for polymerase Pb2	-	RBMS3
NC_004908.1	NC_004908.1	504	encode_RBMS3_1	4	508	GCF_000851145.1	Orthomyxoviridae	V	Influenza A virus pb2 gene for polymerase Pb2	-	RBMS3
NC_004908.1	NC_004908.1	1094	encode_RBMS3_1	4	1098	GCF_000851145.1	Orthomyxoviridae	V	Influenza A virus pb2 gene for polymerase Pb2	-	RBMS3
NC_004908.1	NC_004908.1	1656	encode_RBMS3_1	4	1660	GCF_000851145.1	Orthomyxoviridae	V	Influenza A virus pb2 gene for polymerase Pb2	-	RBMS3
NC_004905.2	NC_004905.2	218	encode_RBMS3_1	4	222	GCF_000851145.1	Orthomyxoviridae	V	Influenza A virus pb2 gene for polymerase Pb2	+	RBMS3
NC_004905.2	NC_004905.2	1199	encode_RBMS3_1	4	1203	GCF_000851145.1	Orthomyxoviridae	V	Influenza A virus pb2 gene for polymerase Pb2	+	RBMS3
NC_004905.2	NC_004905.2	354	encode_RBMS3_1	4	358	GCF_000851145.1	Orthomyxoviridae	V	Influenza A virus pb2 gene for polymerase Pb2	-	RBMS3
NC_004905.2	NC_004905.2	1335	encode_RBMS3_1	4	1339	GCF_000851145.1	Orthomyxoviridae	V	Influenza A virus pb2 gene for polymerase Pb2	-	RBMS3
NC_004909.1	NC_004909.1	41	encode_RBMS3_1	4	45	GCF_000851145.1	Orthomyxoviridae	V	Influenza A virus pb2 gene for polymerase Pb2	+	RBMS3
NC_004909.1	NC_004909.1	901	encode_RBMS3_1	4	905	GCF_000851145.1	Orthomyxoviridae	V	Influenza A virus pb2 gene for polymerase Pb2	+	RBMS3
NC_004909.1	NC_004909.1	903	encode_RBMS3_1	4	907	GCF_000851145.1	Orthomyxoviridae	V	Influenza A virus pb2 gene for polymerase Pb2	+	RBMS3
NC_004909.1	NC_004909.1	905	encode_RBMS3_1	4	909	GCF_000851145.1	Orthomyxoviridae	V	Influenza A virus pb2 gene for polymerase Pb2	+	RBMS3
NC_004909.1	NC_004909.1	921	encode_RBMS3_1	4	925	GCF_000851145.1	Orthomyxoviridae	V	Influenza A virus pb2 gene for polymerase Pb2	+	RBMS3
NC_004909.1	NC_004909.1	1217	encode_RBMS3_1	4	1221	GCF_000851145.1	Orthomyxoviridae	V	Influenza A virus pb2 gene for polymerase Pb2	+	RBMS3
NC_004909.1	NC_004909.1	1397	encode_RBMS3_1	4	1401	GCF_000851145.1	Orthomyxoviridae	V	Influenza A virus pb2 gene for polymerase Pb2	+	RBMS3
NC_004909.1	NC_004909.1	1399	encode_RBMS3_1	4	1403	GCF_000851145.1	Orthomyxoviridae	V	Influenza A virus pb2 gene for polymerase Pb2	+	RBMS3
NC_004909.1	NC_004909.1	15	encode_RBMS3_1	4	19	GCF_000851145.1	Orthomyxoviridae	V	Influenza A virus pb2 gene for polymerase Pb2	-	RBMS3
NC_004909.1	NC_004909.1	17	encode_RBMS3_1	4	21	GCF_000851145.1	Orthomyxoviridae	V	Influenza A virus pb2 gene for polymerase Pb2	-	RBMS3
NC_004909.1	NC_004909.1	197	encode_RBMS3_1	4	201	GCF_000851145.1	Orthomyxoviridae	V	Influenza A virus pb2 gene for polymerase Pb2	-	RBMS3
NC_004909.1	NC_004909.1	493	encode_RBMS3_1	4	497	GCF_000851145.1	Orthomyxoviridae	V	Influenza A virus pb2 gene for polymerase Pb2	-	RBMS3
NC_004909.1	NC_004909.1	509	encode_RBMS3_1	4	513	GCF_000851145.1	Orthomyxoviridae	V	Influenza A virus pb2 gene for polymerase Pb2	-	RBMS3
NC_004909.1	NC_004909.1	511	encode_RBMS3_1	4	515	GCF_000851145.1	Orthomyxoviridae	V	Influenza A virus pb2 gene for polymerase Pb2	-	RBMS3
NC_004909.1	NC_004909.1	513	encode_RBMS3_1	4	517	GCF_000851145.1	Orthomyxoviridae	V	Influenza A virus pb2 gene for polymerase Pb2	-	RBMS3
NC_004909.1	NC_004909.1	1373	encode_RBMS3_1	4	1377	GCF_000851145.1	Orthomyxoviridae	V	Influenza A virus pb2 gene for polymerase Pb2	-	RBMS3
NC_004907.1	NC_004907.1	327	encode_RBMS3_1	4	331	GCF_000851145.1	Orthomyxoviridae	V	Influenza A virus pb2 gene for polymerase Pb2	+	RBMS3
NC_004907.1	NC_004907.1	423	encode_RBMS3_1	4	427	GCF_000851145.1	Orthomyxoviridae	V	Influenza A virus pb2 gene for polymerase Pb2	+	RBMS3
NC_004907.1	NC_004907.1	598	encode_RBMS3_1	4	602	GCF_000851145.1	Orthomyxoviridae	V	Influenza A virus pb2 gene for polymerase Pb2	-	RBMS3
NC_004907.1	NC_004907.1	694	encode_RBMS3_1	4	698	GCF_000851145.1	Orthomyxoviridae	V	Influenza A virus pb2 gene for polymerase Pb2	-	RBMS3
NC_004906.1	NC_004906.1	214	encode_RBMS3_1	4	218	GCF_000851145.1	Orthomyxoviridae	V	Influenza A virus pb2 gene for polymerase Pb2	+	RBMS3
NC_004906.1	NC_004906.1	672	encode_RBMS3_1	4	676	GCF_000851145.1	Orthomyxoviridae	V	Influenza A virus pb2 gene for polymerase Pb2	-	RBMS3
NC_004297.1	NC_004297.1	578	encode_RBMS3_1	4	582	GCF_000851705.1	Arenaviridae	V	Lassa virus	+	RBMS3
NC_004297.1	NC_004297.1	813	encode_RBMS3_1	4	817	GCF_000851705.1	Arenaviridae	V	Lassa virus	+	RBMS3
NC_004297.1	NC_004297.1	1169	encode_RBMS3_1	4	1173	GCF_000851705.1	Arenaviridae	V	Lassa virus	+	RBMS3
NC_004297.1	NC_004297.1	2051	encode_RBMS3_1	4	2055	GCF_000851705.1	Arenaviridae	V	Lassa virus	+	RBMS3
NC_004297.1	NC_004297.1	2207	encode_RBMS3_1	4	2211	GCF_000851705.1	Arenaviridae	V	Lassa virus	+	RBMS3
NC_004297.1	NC_004297.1	2425	encode_RBMS3_1	4	2429	GCF_000851705.1	Arenaviridae	V	Lassa virus	+	RBMS3
NC_004297.1	NC_004297.1	2693	encode_RBMS3_1	4	2697	GCF_000851705.1	Arenaviridae	V	Lassa virus	+	RBMS3
NC_004297.1	NC_004297.1	2898	encode_RBMS3_1	4	2902	GCF_000851705.1	Arenaviridae	V	Lassa virus	+	RBMS3
NC_004297.1	NC_004297.1	3038	encode_RBMS3_1	4	3042	GCF_000851705.1	Arenaviridae	V	Lassa virus	+	RBMS3
NC_004297.1	NC_004297.1	3140	encode_RBMS3_1	4	3144	GCF_000851705.1	Arenaviridae	V	Lassa virus	+	RBMS3
NC_004297.1	NC_004297.1	3165	encode_RBMS3_1	4	3169	GCF_000851705.1	Arenaviridae	V	Lassa virus	+	RBMS3
NC_004297.1	NC_004297.1	3560	encode_RBMS3_1	4	3564	GCF_000851705.1	Arenaviridae	V	Lassa virus	+	RBMS3
NC_004297.1	NC_004297.1	3660	encode_RBMS3_1	4	3664	GCF_000851705.1	Arenaviridae	V	Lassa virus	+	RBMS3
NC_004297.1	NC_004297.1	3681	encode_RBMS3_1	4	3685	GCF_000851705.1	Arenaviridae	V	Lassa virus	+	RBMS3
NC_004297.1	NC_004297.1	3719	encode_RBMS3_1	4	3723	GCF_000851705.1	Arenaviridae	V	Lassa virus	+	RBMS3
NC_004297.1	NC_004297.1	3721	encode_RBMS3_1	4	3725	GCF_000851705.1	Arenaviridae	V	Lassa virus	+	RBMS3
NC_004297.1	NC_004297.1	3752	encode_RBMS3_1	4	3756	GCF_000851705.1	Arenaviridae	V	Lassa virus	+	RBMS3
NC_004297.1	NC_004297.1	3824	encode_RBMS3_1	4	3828	GCF_000851705.1	Arenaviridae	V	Lassa virus	+	RBMS3
NC_004297.1	NC_004297.1	3974	encode_RBMS3_1	4	3978	GCF_000851705.1	Arenaviridae	V	Lassa virus	+	RBMS3
NC_004297.1	NC_004297.1	4346	encode_RBMS3_1	4	4350	GCF_000851705.1	Arenaviridae	V	Lassa virus	+	RBMS3
NC_004297.1	NC_004297.1	4796	encode_RBMS3_1	4	4800	GCF_000851705.1	Arenaviridae	V	Lassa virus	+	RBMS3
NC_004297.1	NC_004297.1	5099	encode_RBMS3_1	4	5103	GCF_000851705.1	Arenaviridae	V	Lassa virus	+	RBMS3
NC_004297.1	NC_004297.1	5792	encode_RBMS3_1	4	5796	GCF_000851705.1	Arenaviridae	V	Lassa virus	+	RBMS3
NC_004297.1	NC_004297.1	6572	encode_RBMS3_1	4	6576	GCF_000851705.1	Arenaviridae	V	Lassa virus	+	RBMS3
NC_004297.1	NC_004297.1	6699	encode_RBMS3_1	4	6703	GCF_000851705.1	Arenaviridae	V	Lassa virus	+	RBMS3
NC_004297.1	NC_004297.1	576	encode_RBMS3_1	4	580	GCF_000851705.1	Arenaviridae	V	Lassa virus	-	RBMS3
NC_004297.1	NC_004297.1	703	encode_RBMS3_1	4	707	GCF_000851705.1	Arenaviridae	V	Lassa virus	-	RBMS3
NC_004297.1	NC_004297.1	1483	encode_RBMS3_1	4	1487	GCF_000851705.1	Arenaviridae	V	Lassa virus	-	RBMS3
NC_004297.1	NC_004297.1	2176	encode_RBMS3_1	4	2180	GCF_000851705.1	Arenaviridae	V	Lassa virus	-	RBMS3
NC_004297.1	NC_004297.1	2479	encode_RBMS3_1	4	2483	GCF_000851705.1	Arenaviridae	V	Lassa virus	-	RBMS3
NC_004297.1	NC_004297.1	2929	encode_RBMS3_1	4	2933	GCF_000851705.1	Arenaviridae	V	Lassa virus	-	RBMS3
NC_004297.1	NC_004297.1	3301	encode_RBMS3_1	4	3305	GCF_000851705.1	Arenaviridae	V	Lassa virus	-	RBMS3
NC_004297.1	NC_004297.1	3451	encode_RBMS3_1	4	3455	GCF_000851705.1	Arenaviridae	V	Lassa virus	-	RBMS3
NC_004297.1	NC_004297.1	3523	encode_RBMS3_1	4	3527	GCF_000851705.1	Arenaviridae	V	Lassa virus	-	RBMS3
NC_004297.1	NC_004297.1	3554	encode_RBMS3_1	4	3558	GCF_000851705.1	Arenaviridae	V	Lassa virus	-	RBMS3
NC_004297.1	NC_004297.1	3556	encode_RBMS3_1	4	3560	GCF_000851705.1	Arenaviridae	V	Lassa virus	-	RBMS3
NC_004297.1	NC_004297.1	3594	encode_RBMS3_1	4	3598	GCF_000851705.1	Arenaviridae	V	Lassa virus	-	RBMS3
NC_004297.1	NC_004297.1	3615	encode_RBMS3_1	4	3619	GCF_000851705.1	Arenaviridae	V	Lassa virus	-	RBMS3
NC_004297.1	NC_004297.1	3715	encode_RBMS3_1	4	3719	GCF_000851705.1	Arenaviridae	V	Lassa virus	-	RBMS3
NC_004297.1	NC_004297.1	4110	encode_RBMS3_1	4	4114	GCF_000851705.1	Arenaviridae	V	Lassa virus	-	RBMS3
NC_004297.1	NC_004297.1	4135	encode_RBMS3_1	4	4139	GCF_000851705.1	Arenaviridae	V	Lassa virus	-	RBMS3
NC_004297.1	NC_004297.1	4237	encode_RBMS3_1	4	4241	GCF_000851705.1	Arenaviridae	V	Lassa virus	-	RBMS3
NC_004297.1	NC_004297.1	4377	encode_RBMS3_1	4	4381	GCF_000851705.1	Arenaviridae	V	Lassa virus	-	RBMS3
NC_004297.1	NC_004297.1	4582	encode_RBMS3_1	4	4586	GCF_000851705.1	Arenaviridae	V	Lassa virus	-	RBMS3
NC_004297.1	NC_004297.1	4850	encode_RBMS3_1	4	4854	GCF_000851705.1	Arenaviridae	V	Lassa virus	-	RBMS3
NC_004297.1	NC_004297.1	5068	encode_RBMS3_1	4	5072	GCF_000851705.1	Arenaviridae	V	Lassa virus	-	RBMS3
NC_004297.1	NC_004297.1	5224	encode_RBMS3_1	4	5228	GCF_000851705.1	Arenaviridae	V	Lassa virus	-	RBMS3
NC_004297.1	NC_004297.1	6106	encode_RBMS3_1	4	6110	GCF_000851705.1	Arenaviridae	V	Lassa virus	-	RBMS3
NC_004297.1	NC_004297.1	6462	encode_RBMS3_1	4	6466	GCF_000851705.1	Arenaviridae	V	Lassa virus	-	RBMS3
NC_004297.1	NC_004297.1	6697	encode_RBMS3_1	4	6701	GCF_000851705.1	Arenaviridae	V	Lassa virus	-	RBMS3
NC_004296.1	NC_004296.1	360	encode_RBMS3_1	4	364	GCF_000851705.1	Arenaviridae	V	Lassa virus	+	RBMS3
NC_004296.1	NC_004296.1	472	encode_RBMS3_1	4	476	GCF_000851705.1	Arenaviridae	V	Lassa virus	+	RBMS3
NC_004296.1	NC_004296.1	829	encode_RBMS3_1	4	833	GCF_000851705.1	Arenaviridae	V	Lassa virus	+	RBMS3
NC_004296.1	NC_004296.1	1054	encode_RBMS3_1	4	1058	GCF_000851705.1	Arenaviridae	V	Lassa virus	+	RBMS3
NC_004296.1	NC_004296.1	1603	encode_RBMS3_1	4	1607	GCF_000851705.1	Arenaviridae	V	Lassa virus	+	RBMS3
NC_004296.1	NC_004296.1	2089	encode_RBMS3_1	4	2093	GCF_000851705.1	Arenaviridae	V	Lassa virus	+	RBMS3
NC_004296.1	NC_004296.1	2297	encode_RBMS3_1	4	2301	GCF_000851705.1	Arenaviridae	V	Lassa virus	+	RBMS3
NC_004296.1	NC_004296.1	2587	encode_RBMS3_1	4	2591	GCF_000851705.1	Arenaviridae	V	Lassa virus	+	RBMS3
NC_004296.1	NC_004296.1	3062	encode_RBMS3_1	4	3066	GCF_000851705.1	Arenaviridae	V	Lassa virus	+	RBMS3
NC_004296.1	NC_004296.1	3064	encode_RBMS3_1	4	3068	GCF_000851705.1	Arenaviridae	V	Lassa virus	+	RBMS3
NC_004296.1	NC_004296.1	3160	encode_RBMS3_1	4	3164	GCF_000851705.1	Arenaviridae	V	Lassa virus	+	RBMS3
NC_004296.1	NC_004296.1	238	encode_RBMS3_1	4	242	GCF_000851705.1	Arenaviridae	V	Lassa virus	-	RBMS3
NC_004296.1	NC_004296.1	334	encode_RBMS3_1	4	338	GCF_000851705.1	Arenaviridae	V	Lassa virus	-	RBMS3
NC_004296.1	NC_004296.1	336	encode_RBMS3_1	4	340	GCF_000851705.1	Arenaviridae	V	Lassa virus	-	RBMS3
NC_004296.1	NC_004296.1	811	encode_RBMS3_1	4	815	GCF_000851705.1	Arenaviridae	V	Lassa virus	-	RBMS3
NC_004296.1	NC_004296.1	1101	encode_RBMS3_1	4	1105	GCF_000851705.1	Arenaviridae	V	Lassa virus	-	RBMS3
NC_004296.1	NC_004296.1	1309	encode_RBMS3_1	4	1313	GCF_000851705.1	Arenaviridae	V	Lassa virus	-	RBMS3
NC_004296.1	NC_004296.1	1795	encode_RBMS3_1	4	1799	GCF_000851705.1	Arenaviridae	V	Lassa virus	-	RBMS3
NC_004296.1	NC_004296.1	2344	encode_RBMS3_1	4	2348	GCF_000851705.1	Arenaviridae	V	Lassa virus	-	RBMS3
NC_004296.1	NC_004296.1	2569	encode_RBMS3_1	4	2573	GCF_000851705.1	Arenaviridae	V	Lassa virus	-	RBMS3
NC_004296.1	NC_004296.1	2926	encode_RBMS3_1	4	2930	GCF_000851705.1	Arenaviridae	V	Lassa virus	-	RBMS3
NC_004296.1	NC_004296.1	3038	encode_RBMS3_1	4	3042	GCF_000851705.1	Arenaviridae	V	Lassa virus	-	RBMS3
NC_005214.1	NC_005214.1	2807	encode_RBMS3_1	4	2811	GCF_000851865.1	Phenuiviridae	V	Uukuniemi virus	+	RBMS3
NC_005214.1	NC_005214.1	3967	encode_RBMS3_1	4	3971	GCF_000851865.1	Phenuiviridae	V	Uukuniemi virus	+	RBMS3
NC_005214.1	NC_005214.1	3987	encode_RBMS3_1	4	3991	GCF_000851865.1	Phenuiviridae	V	Uukuniemi virus	+	RBMS3
NC_005214.1	NC_005214.1	4486	encode_RBMS3_1	4	4490	GCF_000851865.1	Phenuiviridae	V	Uukuniemi virus	+	RBMS3
NC_005214.1	NC_005214.1	4794	encode_RBMS3_1	4	4798	GCF_000851865.1	Phenuiviridae	V	Uukuniemi virus	+	RBMS3
NC_005214.1	NC_005214.1	4806	encode_RBMS3_1	4	4810	GCF_000851865.1	Phenuiviridae	V	Uukuniemi virus	+	RBMS3
NC_005214.1	NC_005214.1	1613	encode_RBMS3_1	4	1617	GCF_000851865.1	Phenuiviridae	V	Uukuniemi virus	-	RBMS3
NC_005214.1	NC_005214.1	1625	encode_RBMS3_1	4	1629	GCF_000851865.1	Phenuiviridae	V	Uukuniemi virus	-	RBMS3
NC_005214.1	NC_005214.1	1933	encode_RBMS3_1	4	1937	GCF_000851865.1	Phenuiviridae	V	Uukuniemi virus	-	RBMS3
NC_005214.1	NC_005214.1	2432	encode_RBMS3_1	4	2436	GCF_000851865.1	Phenuiviridae	V	Uukuniemi virus	-	RBMS3
NC_005214.1	NC_005214.1	2452	encode_RBMS3_1	4	2456	GCF_000851865.1	Phenuiviridae	V	Uukuniemi virus	-	RBMS3
NC_005214.1	NC_005214.1	3612	encode_RBMS3_1	4	3616	GCF_000851865.1	Phenuiviridae	V	Uukuniemi virus	-	RBMS3
NC_005221.1	NC_005221.1	1358	encode_RBMS3_1	4	1362	GCF_000851865.1	Phenuiviridae	V	Uukuniemi virus	+	RBMS3
NC_005221.1	NC_005221.1	358	encode_RBMS3_1	4	362	GCF_000851865.1	Phenuiviridae	V	Uukuniemi virus	-	RBMS3
NC_005220.1	NC_005220.1	2534	encode_RBMS3_1	4	2538	GCF_000851865.1	Phenuiviridae	V	Uukuniemi virus	+	RBMS3
NC_005220.1	NC_005220.1	2812	encode_RBMS3_1	4	2816	GCF_000851865.1	Phenuiviridae	V	Uukuniemi virus	+	RBMS3
NC_005220.1	NC_005220.1	3000	encode_RBMS3_1	4	3004	GCF_000851865.1	Phenuiviridae	V	Uukuniemi virus	+	RBMS3
NC_005220.1	NC_005220.1	225	encode_RBMS3_1	4	229	GCF_000851865.1	Phenuiviridae	V	Uukuniemi virus	-	RBMS3
NC_005220.1	NC_005220.1	413	encode_RBMS3_1	4	417	GCF_000851865.1	Phenuiviridae	V	Uukuniemi virus	-	RBMS3
NC_005220.1	NC_005220.1	691	encode_RBMS3_1	4	695	GCF_000851865.1	Phenuiviridae	V	Uukuniemi virus	-	RBMS3
NC_001906.3	NC_001906.3	120	encode_RBMS3_1	4	124	GCF_000852685.1	Paramyxoviridae	V	Hendra virus	+	RBMS3
NC_001906.3	NC_001906.3	1729	encode_RBMS3_1	4	1733	GCF_000852685.1	Paramyxoviridae	V	Hendra virus	+	RBMS3
NC_001906.3	NC_001906.3	1763	encode_RBMS3_1	4	1767	GCF_000852685.1	Paramyxoviridae	V	Hendra virus	+	RBMS3
NC_001906.3	NC_001906.3	1817	encode_RBMS3_1	4	1821	GCF_000852685.1	Paramyxoviridae	V	Hendra virus	+	RBMS3
NC_001906.3	NC_001906.3	1844	encode_RBMS3_1	4	1848	GCF_000852685.1	Paramyxoviridae	V	Hendra virus	+	RBMS3
NC_001906.3	NC_001906.3	1889	encode_RBMS3_1	4	1893	GCF_000852685.1	Paramyxoviridae	V	Hendra virus	+	RBMS3
NC_001906.3	NC_001906.3	2105	encode_RBMS3_1	4	2109	GCF_000852685.1	Paramyxoviridae	V	Hendra virus	+	RBMS3
NC_001906.3	NC_001906.3	2172	encode_RBMS3_1	4	2176	GCF_000852685.1	Paramyxoviridae	V	Hendra virus	+	RBMS3
NC_001906.3	NC_001906.3	2230	encode_RBMS3_1	4	2234	GCF_000852685.1	Paramyxoviridae	V	Hendra virus	+	RBMS3
NC_001906.3	NC_001906.3	2265	encode_RBMS3_1	4	2269	GCF_000852685.1	Paramyxoviridae	V	Hendra virus	+	RBMS3
NC_001906.3	NC_001906.3	2338	encode_RBMS3_1	4	2342	GCF_000852685.1	Paramyxoviridae	V	Hendra virus	+	RBMS3
NC_001906.3	NC_001906.3	2340	encode_RBMS3_1	4	2344	GCF_000852685.1	Paramyxoviridae	V	Hendra virus	+	RBMS3
NC_001906.3	NC_001906.3	2342	encode_RBMS3_1	4	2346	GCF_000852685.1	Paramyxoviridae	V	Hendra virus	+	RBMS3
NC_001906.3	NC_001906.3	2730	encode_RBMS3_1	4	2734	GCF_000852685.1	Paramyxoviridae	V	Hendra virus	+	RBMS3
NC_001906.3	NC_001906.3	3809	encode_RBMS3_1	4	3813	GCF_000852685.1	Paramyxoviridae	V	Hendra virus	+	RBMS3
NC_001906.3	NC_001906.3	4553	encode_RBMS3_1	4	4557	GCF_000852685.1	Paramyxoviridae	V	Hendra virus	+	RBMS3
NC_001906.3	NC_001906.3	4624	encode_RBMS3_1	4	4628	GCF_000852685.1	Paramyxoviridae	V	Hendra virus	+	RBMS3
NC_001906.3	NC_001906.3	4697	encode_RBMS3_1	4	4701	GCF_000852685.1	Paramyxoviridae	V	Hendra virus	+	RBMS3
NC_001906.3	NC_001906.3	4699	encode_RBMS3_1	4	4703	GCF_000852685.1	Paramyxoviridae	V	Hendra virus	+	RBMS3
NC_001906.3	NC_001906.3	4708	encode_RBMS3_1	4	4712	GCF_000852685.1	Paramyxoviridae	V	Hendra virus	+	RBMS3
NC_001906.3	NC_001906.3	4811	encode_RBMS3_1	4	4815	GCF_000852685.1	Paramyxoviridae	V	Hendra virus	+	RBMS3
NC_001906.3	NC_001906.3	4884	encode_RBMS3_1	4	4888	GCF_000852685.1	Paramyxoviridae	V	Hendra virus	+	RBMS3
NC_001906.3	NC_001906.3	4893	encode_RBMS3_1	4	4897	GCF_000852685.1	Paramyxoviridae	V	Hendra virus	+	RBMS3
NC_001906.3	NC_001906.3	4993	encode_RBMS3_1	4	4997	GCF_000852685.1	Paramyxoviridae	V	Hendra virus	+	RBMS3
NC_001906.3	NC_001906.3	5230	encode_RBMS3_1	4	5234	GCF_000852685.1	Paramyxoviridae	V	Hendra virus	+	RBMS3
NC_001906.3	NC_001906.3	5705	encode_RBMS3_1	4	5709	GCF_000852685.1	Paramyxoviridae	V	Hendra virus	+	RBMS3
NC_001906.3	NC_001906.3	6321	encode_RBMS3_1	4	6325	GCF_000852685.1	Paramyxoviridae	V	Hendra virus	+	RBMS3
NC_001906.3	NC_001906.3	6456	encode_RBMS3_1	4	6460	GCF_000852685.1	Paramyxoviridae	V	Hendra virus	+	RBMS3
NC_001906.3	NC_001906.3	7017	encode_RBMS3_1	4	7021	GCF_000852685.1	Paramyxoviridae	V	Hendra virus	+	RBMS3
NC_001906.3	NC_001906.3	7591	encode_RBMS3_1	4	7595	GCF_000852685.1	Paramyxoviridae	V	Hendra virus	+	RBMS3
NC_001906.3	NC_001906.3	7777	encode_RBMS3_1	4	7781	GCF_000852685.1	Paramyxoviridae	V	Hendra virus	+	RBMS3
NC_001906.3	NC_001906.3	7964	encode_RBMS3_1	4	7968	GCF_000852685.1	Paramyxoviridae	V	Hendra virus	+	RBMS3
NC_001906.3	NC_001906.3	8243	encode_RBMS3_1	4	8247	GCF_000852685.1	Paramyxoviridae	V	Hendra virus	+	RBMS3
NC_001906.3	NC_001906.3	8300	encode_RBMS3_1	4	8304	GCF_000852685.1	Paramyxoviridae	V	Hendra virus	+	RBMS3
NC_001906.3	NC_001906.3	8338	encode_RBMS3_1	4	8342	GCF_000852685.1	Paramyxoviridae	V	Hendra virus	+	RBMS3
NC_001906.3	NC_001906.3	8351	encode_RBMS3_1	4	8355	GCF_000852685.1	Paramyxoviridae	V	Hendra virus	+	RBMS3
NC_001906.3	NC_001906.3	8447	encode_RBMS3_1	4	8451	GCF_000852685.1	Paramyxoviridae	V	Hendra virus	+	RBMS3
NC_001906.3	NC_001906.3	8449	encode_RBMS3_1	4	8453	GCF_000852685.1	Paramyxoviridae	V	Hendra virus	+	RBMS3
NC_001906.3	NC_001906.3	8451	encode_RBMS3_1	4	8455	GCF_000852685.1	Paramyxoviridae	V	Hendra virus	+	RBMS3
NC_001906.3	NC_001906.3	8487	encode_RBMS3_1	4	8491	GCF_000852685.1	Paramyxoviridae	V	Hendra virus	+	RBMS3
NC_001906.3	NC_001906.3	8506	encode_RBMS3_1	4	8510	GCF_000852685.1	Paramyxoviridae	V	Hendra virus	+	RBMS3
NC_001906.3	NC_001906.3	8515	encode_RBMS3_1	4	8519	GCF_000852685.1	Paramyxoviridae	V	Hendra virus	+	RBMS3
NC_001906.3	NC_001906.3	8748	encode_RBMS3_1	4	8752	GCF_000852685.1	Paramyxoviridae	V	Hendra virus	+	RBMS3
NC_001906.3	NC_001906.3	8830	encode_RBMS3_1	4	8834	GCF_000852685.1	Paramyxoviridae	V	Hendra virus	+	RBMS3
NC_001906.3	NC_001906.3	9524	encode_RBMS3_1	4	9528	GCF_000852685.1	Paramyxoviridae	V	Hendra virus	+	RBMS3
NC_001906.3	NC_001906.3	9602	encode_RBMS3_1	4	9606	GCF_000852685.1	Paramyxoviridae	V	Hendra virus	+	RBMS3
NC_001906.3	NC_001906.3	9919	encode_RBMS3_1	4	9923	GCF_000852685.1	Paramyxoviridae	V	Hendra virus	+	RBMS3
NC_001906.3	NC_001906.3	10040	encode_RBMS3_1	4	10044	GCF_000852685.1	Paramyxoviridae	V	Hendra virus	+	RBMS3
NC_001906.3	NC_001906.3	10130	encode_RBMS3_1	4	10134	GCF_000852685.1	Paramyxoviridae	V	Hendra virus	+	RBMS3
NC_001906.3	NC_001906.3	10157	encode_RBMS3_1	4	10161	GCF_000852685.1	Paramyxoviridae	V	Hendra virus	+	RBMS3
NC_001906.3	NC_001906.3	10242	encode_RBMS3_1	4	10246	GCF_000852685.1	Paramyxoviridae	V	Hendra virus	+	RBMS3
NC_001906.3	NC_001906.3	10433	encode_RBMS3_1	4	10437	GCF_000852685.1	Paramyxoviridae	V	Hendra virus	+	RBMS3
NC_001906.3	NC_001906.3	10633	encode_RBMS3_1	4	10637	GCF_000852685.1	Paramyxoviridae	V	Hendra virus	+	RBMS3
NC_001906.3	NC_001906.3	10650	encode_RBMS3_1	4	10654	GCF_000852685.1	Paramyxoviridae	V	Hendra virus	+	RBMS3
NC_001906.3	NC_001906.3	10750	encode_RBMS3_1	4	10754	GCF_000852685.1	Paramyxoviridae	V	Hendra virus	+	RBMS3
NC_001906.3	NC_001906.3	10755	encode_RBMS3_1	4	10759	GCF_000852685.1	Paramyxoviridae	V	Hendra virus	+	RBMS3
NC_001906.3	NC_001906.3	10761	encode_RBMS3_1	4	10765	GCF_000852685.1	Paramyxoviridae	V	Hendra virus	+	RBMS3
NC_001906.3	NC_001906.3	10790	encode_RBMS3_1	4	10794	GCF_000852685.1	Paramyxoviridae	V	Hendra virus	+	RBMS3
NC_001906.3	NC_001906.3	10795	encode_RBMS3_1	4	10799	GCF_000852685.1	Paramyxoviridae	V	Hendra virus	+	RBMS3
NC_001906.3	NC_001906.3	10897	encode_RBMS3_1	4	10901	GCF_000852685.1	Paramyxoviridae	V	Hendra virus	+	RBMS3
NC_001906.3	NC_001906.3	10907	encode_RBMS3_1	4	10911	GCF_000852685.1	Paramyxoviridae	V	Hendra virus	+	RBMS3
NC_001906.3	NC_001906.3	11031	encode_RBMS3_1	4	11035	GCF_000852685.1	Paramyxoviridae	V	Hendra virus	+	RBMS3
NC_001906.3	NC_001906.3	11099	encode_RBMS3_1	4	11103	GCF_000852685.1	Paramyxoviridae	V	Hendra virus	+	RBMS3
NC_001906.3	NC_001906.3	11142	encode_RBMS3_1	4	11146	GCF_000852685.1	Paramyxoviridae	V	Hendra virus	+	RBMS3
NC_001906.3	NC_001906.3	11144	encode_RBMS3_1	4	11148	GCF_000852685.1	Paramyxoviridae	V	Hendra virus	+	RBMS3
NC_001906.3	NC_001906.3	11215	encode_RBMS3_1	4	11219	GCF_000852685.1	Paramyxoviridae	V	Hendra virus	+	RBMS3
NC_001906.3	NC_001906.3	11390	encode_RBMS3_1	4	11394	GCF_000852685.1	Paramyxoviridae	V	Hendra virus	+	RBMS3
NC_001906.3	NC_001906.3	11458	encode_RBMS3_1	4	11462	GCF_000852685.1	Paramyxoviridae	V	Hendra virus	+	RBMS3
NC_001906.3	NC_001906.3	11485	encode_RBMS3_1	4	11489	GCF_000852685.1	Paramyxoviridae	V	Hendra virus	+	RBMS3
NC_001906.3	NC_001906.3	11582	encode_RBMS3_1	4	11586	GCF_000852685.1	Paramyxoviridae	V	Hendra virus	+	RBMS3
NC_001906.3	NC_001906.3	11584	encode_RBMS3_1	4	11588	GCF_000852685.1	Paramyxoviridae	V	Hendra virus	+	RBMS3
NC_001906.3	NC_001906.3	11626	encode_RBMS3_1	4	11630	GCF_000852685.1	Paramyxoviridae	V	Hendra virus	+	RBMS3
NC_001906.3	NC_001906.3	12246	encode_RBMS3_1	4	12250	GCF_000852685.1	Paramyxoviridae	V	Hendra virus	+	RBMS3
NC_001906.3	NC_001906.3	12253	encode_RBMS3_1	4	12257	GCF_000852685.1	Paramyxoviridae	V	Hendra virus	+	RBMS3
NC_001906.3	NC_001906.3	12607	encode_RBMS3_1	4	12611	GCF_000852685.1	Paramyxoviridae	V	Hendra virus	+	RBMS3
NC_001906.3	NC_001906.3	12806	encode_RBMS3_1	4	12810	GCF_000852685.1	Paramyxoviridae	V	Hendra virus	+	RBMS3
NC_001906.3	NC_001906.3	12950	encode_RBMS3_1	4	12954	GCF_000852685.1	Paramyxoviridae	V	Hendra virus	+	RBMS3
NC_001906.3	NC_001906.3	13013	encode_RBMS3_1	4	13017	GCF_000852685.1	Paramyxoviridae	V	Hendra virus	+	RBMS3
NC_001906.3	NC_001906.3	13070	encode_RBMS3_1	4	13074	GCF_000852685.1	Paramyxoviridae	V	Hendra virus	+	RBMS3
NC_001906.3	NC_001906.3	13732	encode_RBMS3_1	4	13736	GCF_000852685.1	Paramyxoviridae	V	Hendra virus	+	RBMS3
NC_001906.3	NC_001906.3	13799	encode_RBMS3_1	4	13803	GCF_000852685.1	Paramyxoviridae	V	Hendra virus	+	RBMS3
NC_001906.3	NC_001906.3	13879	encode_RBMS3_1	4	13883	GCF_000852685.1	Paramyxoviridae	V	Hendra virus	+	RBMS3
NC_001906.3	NC_001906.3	13980	encode_RBMS3_1	4	13984	GCF_000852685.1	Paramyxoviridae	V	Hendra virus	+	RBMS3
NC_001906.3	NC_001906.3	14047	encode_RBMS3_1	4	14051	GCF_000852685.1	Paramyxoviridae	V	Hendra virus	+	RBMS3
NC_001906.3	NC_001906.3	14431	encode_RBMS3_1	4	14435	GCF_000852685.1	Paramyxoviridae	V	Hendra virus	+	RBMS3
NC_001906.3	NC_001906.3	14620	encode_RBMS3_1	4	14624	GCF_000852685.1	Paramyxoviridae	V	Hendra virus	+	RBMS3
NC_001906.3	NC_001906.3	14635	encode_RBMS3_1	4	14639	GCF_000852685.1	Paramyxoviridae	V	Hendra virus	+	RBMS3
NC_001906.3	NC_001906.3	14737	encode_RBMS3_1	4	14741	GCF_000852685.1	Paramyxoviridae	V	Hendra virus	+	RBMS3
NC_001906.3	NC_001906.3	14897	encode_RBMS3_1	4	14901	GCF_000852685.1	Paramyxoviridae	V	Hendra virus	+	RBMS3
NC_001906.3	NC_001906.3	14953	encode_RBMS3_1	4	14957	GCF_000852685.1	Paramyxoviridae	V	Hendra virus	+	RBMS3
NC_001906.3	NC_001906.3	15083	encode_RBMS3_1	4	15087	GCF_000852685.1	Paramyxoviridae	V	Hendra virus	+	RBMS3
NC_001906.3	NC_001906.3	15308	encode_RBMS3_1	4	15312	GCF_000852685.1	Paramyxoviridae	V	Hendra virus	+	RBMS3
NC_001906.3	NC_001906.3	15385	encode_RBMS3_1	4	15389	GCF_000852685.1	Paramyxoviridae	V	Hendra virus	+	RBMS3
NC_001906.3	NC_001906.3	15403	encode_RBMS3_1	4	15407	GCF_000852685.1	Paramyxoviridae	V	Hendra virus	+	RBMS3
NC_001906.3	NC_001906.3	15570	encode_RBMS3_1	4	15574	GCF_000852685.1	Paramyxoviridae	V	Hendra virus	+	RBMS3
NC_001906.3	NC_001906.3	15644	encode_RBMS3_1	4	15648	GCF_000852685.1	Paramyxoviridae	V	Hendra virus	+	RBMS3
NC_001906.3	NC_001906.3	15654	encode_RBMS3_1	4	15658	GCF_000852685.1	Paramyxoviridae	V	Hendra virus	+	RBMS3
NC_001906.3	NC_001906.3	15768	encode_RBMS3_1	4	15772	GCF_000852685.1	Paramyxoviridae	V	Hendra virus	+	RBMS3
NC_001906.3	NC_001906.3	15958	encode_RBMS3_1	4	15962	GCF_000852685.1	Paramyxoviridae	V	Hendra virus	+	RBMS3
NC_001906.3	NC_001906.3	15988	encode_RBMS3_1	4	15992	GCF_000852685.1	Paramyxoviridae	V	Hendra virus	+	RBMS3
NC_001906.3	NC_001906.3	16292	encode_RBMS3_1	4	16296	GCF_000852685.1	Paramyxoviridae	V	Hendra virus	+	RBMS3
NC_001906.3	NC_001906.3	16384	encode_RBMS3_1	4	16388	GCF_000852685.1	Paramyxoviridae	V	Hendra virus	+	RBMS3
NC_001906.3	NC_001906.3	16498	encode_RBMS3_1	4	16502	GCF_000852685.1	Paramyxoviridae	V	Hendra virus	+	RBMS3
NC_001906.3	NC_001906.3	16728	encode_RBMS3_1	4	16732	GCF_000852685.1	Paramyxoviridae	V	Hendra virus	+	RBMS3
NC_001906.3	NC_001906.3	16730	encode_RBMS3_1	4	16734	GCF_000852685.1	Paramyxoviridae	V	Hendra virus	+	RBMS3
NC_001906.3	NC_001906.3	16823	encode_RBMS3_1	4	16827	GCF_000852685.1	Paramyxoviridae	V	Hendra virus	+	RBMS3
NC_001906.3	NC_001906.3	16953	encode_RBMS3_1	4	16957	GCF_000852685.1	Paramyxoviridae	V	Hendra virus	+	RBMS3
NC_001906.3	NC_001906.3	17012	encode_RBMS3_1	4	17016	GCF_000852685.1	Paramyxoviridae	V	Hendra virus	+	RBMS3
NC_001906.3	NC_001906.3	17014	encode_RBMS3_1	4	17018	GCF_000852685.1	Paramyxoviridae	V	Hendra virus	+	RBMS3
NC_001906.3	NC_001906.3	17414	encode_RBMS3_1	4	17418	GCF_000852685.1	Paramyxoviridae	V	Hendra virus	+	RBMS3
NC_001906.3	NC_001906.3	17725	encode_RBMS3_1	4	17729	GCF_000852685.1	Paramyxoviridae	V	Hendra virus	+	RBMS3
NC_001906.3	NC_001906.3	17905	encode_RBMS3_1	4	17909	GCF_000852685.1	Paramyxoviridae	V	Hendra virus	+	RBMS3
NC_001906.3	NC_001906.3	17939	encode_RBMS3_1	4	17943	GCF_000852685.1	Paramyxoviridae	V	Hendra virus	+	RBMS3
NC_001906.3	NC_001906.3	291	encode_RBMS3_1	4	295	GCF_000852685.1	Paramyxoviridae	V	Hendra virus	-	RBMS3
NC_001906.3	NC_001906.3	325	encode_RBMS3_1	4	329	GCF_000852685.1	Paramyxoviridae	V	Hendra virus	-	RBMS3
NC_001906.3	NC_001906.3	505	encode_RBMS3_1	4	509	GCF_000852685.1	Paramyxoviridae	V	Hendra virus	-	RBMS3
NC_001906.3	NC_001906.3	816	encode_RBMS3_1	4	820	GCF_000852685.1	Paramyxoviridae	V	Hendra virus	-	RBMS3
NC_001906.3	NC_001906.3	1216	encode_RBMS3_1	4	1220	GCF_000852685.1	Paramyxoviridae	V	Hendra virus	-	RBMS3
NC_001906.3	NC_001906.3	1218	encode_RBMS3_1	4	1222	GCF_000852685.1	Paramyxoviridae	V	Hendra virus	-	RBMS3
NC_001906.3	NC_001906.3	1277	encode_RBMS3_1	4	1281	GCF_000852685.1	Paramyxoviridae	V	Hendra virus	-	RBMS3
NC_001906.3	NC_001906.3	1407	encode_RBMS3_1	4	1411	GCF_000852685.1	Paramyxoviridae	V	Hendra virus	-	RBMS3
NC_001906.3	NC_001906.3	1500	encode_RBMS3_1	4	1504	GCF_000852685.1	Paramyxoviridae	V	Hendra virus	-	RBMS3
NC_001906.3	NC_001906.3	1502	encode_RBMS3_1	4	1506	GCF_000852685.1	Paramyxoviridae	V	Hendra virus	-	RBMS3
NC_001906.3	NC_001906.3	1732	encode_RBMS3_1	4	1736	GCF_000852685.1	Paramyxoviridae	V	Hendra virus	-	RBMS3
NC_001906.3	NC_001906.3	1846	encode_RBMS3_1	4	1850	GCF_000852685.1	Paramyxoviridae	V	Hendra virus	-	RBMS3
NC_001906.3	NC_001906.3	1938	encode_RBMS3_1	4	1942	GCF_000852685.1	Paramyxoviridae	V	Hendra virus	-	RBMS3
NC_001906.3	NC_001906.3	2242	encode_RBMS3_1	4	2246	GCF_000852685.1	Paramyxoviridae	V	Hendra virus	-	RBMS3
NC_001906.3	NC_001906.3	2272	encode_RBMS3_1	4	2276	GCF_000852685.1	Paramyxoviridae	V	Hendra virus	-	RBMS3
NC_001906.3	NC_001906.3	2462	encode_RBMS3_1	4	2466	GCF_000852685.1	Paramyxoviridae	V	Hendra virus	-	RBMS3
NC_001906.3	NC_001906.3	2576	encode_RBMS3_1	4	2580	GCF_000852685.1	Paramyxoviridae	V	Hendra virus	-	RBMS3
NC_001906.3	NC_001906.3	2586	encode_RBMS3_1	4	2590	GCF_000852685.1	Paramyxoviridae	V	Hendra virus	-	RBMS3
NC_001906.3	NC_001906.3	2660	encode_RBMS3_1	4	2664	GCF_000852685.1	Paramyxoviridae	V	Hendra virus	-	RBMS3
NC_001906.3	NC_001906.3	2827	encode_RBMS3_1	4	2831	GCF_000852685.1	Paramyxoviridae	V	Hendra virus	-	RBMS3
NC_001906.3	NC_001906.3	2845	encode_RBMS3_1	4	2849	GCF_000852685.1	Paramyxoviridae	V	Hendra virus	-	RBMS3
NC_001906.3	NC_001906.3	2922	encode_RBMS3_1	4	2926	GCF_000852685.1	Paramyxoviridae	V	Hendra virus	-	RBMS3
NC_001906.3	NC_001906.3	3147	encode_RBMS3_1	4	3151	GCF_000852685.1	Paramyxoviridae	V	Hendra virus	-	RBMS3
NC_001906.3	NC_001906.3	3277	encode_RBMS3_1	4	3281	GCF_000852685.1	Paramyxoviridae	V	Hendra virus	-	RBMS3
NC_001906.3	NC_001906.3	3333	encode_RBMS3_1	4	3337	GCF_000852685.1	Paramyxoviridae	V	Hendra virus	-	RBMS3
NC_001906.3	NC_001906.3	3493	encode_RBMS3_1	4	3497	GCF_000852685.1	Paramyxoviridae	V	Hendra virus	-	RBMS3
NC_001906.3	NC_001906.3	3595	encode_RBMS3_1	4	3599	GCF_000852685.1	Paramyxoviridae	V	Hendra virus	-	RBMS3
NC_001906.3	NC_001906.3	3610	encode_RBMS3_1	4	3614	GCF_000852685.1	Paramyxoviridae	V	Hendra virus	-	RBMS3
NC_001906.3	NC_001906.3	3799	encode_RBMS3_1	4	3803	GCF_000852685.1	Paramyxoviridae	V	Hendra virus	-	RBMS3
NC_001906.3	NC_001906.3	4183	encode_RBMS3_1	4	4187	GCF_000852685.1	Paramyxoviridae	V	Hendra virus	-	RBMS3
NC_001906.3	NC_001906.3	4250	encode_RBMS3_1	4	4254	GCF_000852685.1	Paramyxoviridae	V	Hendra virus	-	RBMS3
NC_001906.3	NC_001906.3	4351	encode_RBMS3_1	4	4355	GCF_000852685.1	Paramyxoviridae	V	Hendra virus	-	RBMS3
NC_001906.3	NC_001906.3	4431	encode_RBMS3_1	4	4435	GCF_000852685.1	Paramyxoviridae	V	Hendra virus	-	RBMS3
NC_001906.3	NC_001906.3	4498	encode_RBMS3_1	4	4502	GCF_000852685.1	Paramyxoviridae	V	Hendra virus	-	RBMS3
NC_001906.3	NC_001906.3	5160	encode_RBMS3_1	4	5164	GCF_000852685.1	Paramyxoviridae	V	Hendra virus	-	RBMS3
NC_001906.3	NC_001906.3	5217	encode_RBMS3_1	4	5221	GCF_000852685.1	Paramyxoviridae	V	Hendra virus	-	RBMS3
NC_001906.3	NC_001906.3	5280	encode_RBMS3_1	4	5284	GCF_000852685.1	Paramyxoviridae	V	Hendra virus	-	RBMS3
NC_001906.3	NC_001906.3	5424	encode_RBMS3_1	4	5428	GCF_000852685.1	Paramyxoviridae	V	Hendra virus	-	RBMS3
NC_001906.3	NC_001906.3	5623	encode_RBMS3_1	4	5627	GCF_000852685.1	Paramyxoviridae	V	Hendra virus	-	RBMS3
NC_001906.3	NC_001906.3	5977	encode_RBMS3_1	4	5981	GCF_000852685.1	Paramyxoviridae	V	Hendra virus	-	RBMS3
NC_001906.3	NC_001906.3	5984	encode_RBMS3_1	4	5988	GCF_000852685.1	Paramyxoviridae	V	Hendra virus	-	RBMS3
NC_001906.3	NC_001906.3	6604	encode_RBMS3_1	4	6608	GCF_000852685.1	Paramyxoviridae	V	Hendra virus	-	RBMS3
NC_001906.3	NC_001906.3	6646	encode_RBMS3_1	4	6650	GCF_000852685.1	Paramyxoviridae	V	Hendra virus	-	RBMS3
NC_001906.3	NC_001906.3	6648	encode_RBMS3_1	4	6652	GCF_000852685.1	Paramyxoviridae	V	Hendra virus	-	RBMS3
NC_001906.3	NC_001906.3	6745	encode_RBMS3_1	4	6749	GCF_000852685.1	Paramyxoviridae	V	Hendra virus	-	RBMS3
NC_001906.3	NC_001906.3	6772	encode_RBMS3_1	4	6776	GCF_000852685.1	Paramyxoviridae	V	Hendra virus	-	RBMS3
NC_001906.3	NC_001906.3	6840	encode_RBMS3_1	4	6844	GCF_000852685.1	Paramyxoviridae	V	Hendra virus	-	RBMS3
NC_001906.3	NC_001906.3	7015	encode_RBMS3_1	4	7019	GCF_000852685.1	Paramyxoviridae	V	Hendra virus	-	RBMS3
NC_001906.3	NC_001906.3	7086	encode_RBMS3_1	4	7090	GCF_000852685.1	Paramyxoviridae	V	Hendra virus	-	RBMS3
NC_001906.3	NC_001906.3	7088	encode_RBMS3_1	4	7092	GCF_000852685.1	Paramyxoviridae	V	Hendra virus	-	RBMS3
NC_001906.3	NC_001906.3	7131	encode_RBMS3_1	4	7135	GCF_000852685.1	Paramyxoviridae	V	Hendra virus	-	RBMS3
NC_001906.3	NC_001906.3	7199	encode_RBMS3_1	4	7203	GCF_000852685.1	Paramyxoviridae	V	Hendra virus	-	RBMS3
NC_001906.3	NC_001906.3	7323	encode_RBMS3_1	4	7327	GCF_000852685.1	Paramyxoviridae	V	Hendra virus	-	RBMS3
NC_001906.3	NC_001906.3	7333	encode_RBMS3_1	4	7337	GCF_000852685.1	Paramyxoviridae	V	Hendra virus	-	RBMS3
NC_001906.3	NC_001906.3	7435	encode_RBMS3_1	4	7439	GCF_000852685.1	Paramyxoviridae	V	Hendra virus	-	RBMS3
NC_001906.3	NC_001906.3	7440	encode_RBMS3_1	4	7444	GCF_000852685.1	Paramyxoviridae	V	Hendra virus	-	RBMS3
NC_001906.3	NC_001906.3	7469	encode_RBMS3_1	4	7473	GCF_000852685.1	Paramyxoviridae	V	Hendra virus	-	RBMS3
NC_001906.3	NC_001906.3	7475	encode_RBMS3_1	4	7479	GCF_000852685.1	Paramyxoviridae	V	Hendra virus	-	RBMS3
NC_001906.3	NC_001906.3	7480	encode_RBMS3_1	4	7484	GCF_000852685.1	Paramyxoviridae	V	Hendra virus	-	RBMS3
NC_001906.3	NC_001906.3	7580	encode_RBMS3_1	4	7584	GCF_000852685.1	Paramyxoviridae	V	Hendra virus	-	RBMS3
NC_001906.3	NC_001906.3	7597	encode_RBMS3_1	4	7601	GCF_000852685.1	Paramyxoviridae	V	Hendra virus	-	RBMS3
NC_001906.3	NC_001906.3	7797	encode_RBMS3_1	4	7801	GCF_000852685.1	Paramyxoviridae	V	Hendra virus	-	RBMS3
NC_001906.3	NC_001906.3	7988	encode_RBMS3_1	4	7992	GCF_000852685.1	Paramyxoviridae	V	Hendra virus	-	RBMS3
NC_001906.3	NC_001906.3	8073	encode_RBMS3_1	4	8077	GCF_000852685.1	Paramyxoviridae	V	Hendra virus	-	RBMS3
NC_001906.3	NC_001906.3	8100	encode_RBMS3_1	4	8104	GCF_000852685.1	Paramyxoviridae	V	Hendra virus	-	RBMS3
NC_001906.3	NC_001906.3	8190	encode_RBMS3_1	4	8194	GCF_000852685.1	Paramyxoviridae	V	Hendra virus	-	RBMS3
NC_001906.3	NC_001906.3	8311	encode_RBMS3_1	4	8315	GCF_000852685.1	Paramyxoviridae	V	Hendra virus	-	RBMS3
NC_001906.3	NC_001906.3	8628	encode_RBMS3_1	4	8632	GCF_000852685.1	Paramyxoviridae	V	Hendra virus	-	RBMS3
NC_001906.3	NC_001906.3	8706	encode_RBMS3_1	4	8710	GCF_000852685.1	Paramyxoviridae	V	Hendra virus	-	RBMS3
NC_001906.3	NC_001906.3	9400	encode_RBMS3_1	4	9404	GCF_000852685.1	Paramyxoviridae	V	Hendra virus	-	RBMS3
NC_001906.3	NC_001906.3	9482	encode_RBMS3_1	4	9486	GCF_000852685.1	Paramyxoviridae	V	Hendra virus	-	RBMS3
NC_001906.3	NC_001906.3	9715	encode_RBMS3_1	4	9719	GCF_000852685.1	Paramyxoviridae	V	Hendra virus	-	RBMS3
NC_001906.3	NC_001906.3	9724	encode_RBMS3_1	4	9728	GCF_000852685.1	Paramyxoviridae	V	Hendra virus	-	RBMS3
NC_001906.3	NC_001906.3	9743	encode_RBMS3_1	4	9747	GCF_000852685.1	Paramyxoviridae	V	Hendra virus	-	RBMS3
NC_001906.3	NC_001906.3	9779	encode_RBMS3_1	4	9783	GCF_000852685.1	Paramyxoviridae	V	Hendra virus	-	RBMS3
NC_001906.3	NC_001906.3	9781	encode_RBMS3_1	4	9785	GCF_000852685.1	Paramyxoviridae	V	Hendra virus	-	RBMS3
NC_001906.3	NC_001906.3	9783	encode_RBMS3_1	4	9787	GCF_000852685.1	Paramyxoviridae	V	Hendra virus	-	RBMS3
NC_001906.3	NC_001906.3	9879	encode_RBMS3_1	4	9883	GCF_000852685.1	Paramyxoviridae	V	Hendra virus	-	RBMS3
NC_001906.3	NC_001906.3	9892	encode_RBMS3_1	4	9896	GCF_000852685.1	Paramyxoviridae	V	Hendra virus	-	RBMS3
NC_001906.3	NC_001906.3	9930	encode_RBMS3_1	4	9934	GCF_000852685.1	Paramyxoviridae	V	Hendra virus	-	RBMS3
NC_001906.3	NC_001906.3	9987	encode_RBMS3_1	4	9991	GCF_000852685.1	Paramyxoviridae	V	Hendra virus	-	RBMS3
NC_001906.3	NC_001906.3	10266	encode_RBMS3_1	4	10270	GCF_000852685.1	Paramyxoviridae	V	Hendra virus	-	RBMS3
NC_001906.3	NC_001906.3	10453	encode_RBMS3_1	4	10457	GCF_000852685.1	Paramyxoviridae	V	Hendra virus	-	RBMS3
NC_001906.3	NC_001906.3	10639	encode_RBMS3_1	4	10643	GCF_000852685.1	Paramyxoviridae	V	Hendra virus	-	RBMS3
NC_001906.3	NC_001906.3	11213	encode_RBMS3_1	4	11217	GCF_000852685.1	Paramyxoviridae	V	Hendra virus	-	RBMS3
NC_001906.3	NC_001906.3	11774	encode_RBMS3_1	4	11778	GCF_000852685.1	Paramyxoviridae	V	Hendra virus	-	RBMS3
NC_001906.3	NC_001906.3	11909	encode_RBMS3_1	4	11913	GCF_000852685.1	Paramyxoviridae	V	Hendra virus	-	RBMS3
NC_001906.3	NC_001906.3	12525	encode_RBMS3_1	4	12529	GCF_000852685.1	Paramyxoviridae	V	Hendra virus	-	RBMS3
NC_001906.3	NC_001906.3	13000	encode_RBMS3_1	4	13004	GCF_000852685.1	Paramyxoviridae	V	Hendra virus	-	RBMS3
NC_001906.3	NC_001906.3	13237	encode_RBMS3_1	4	13241	GCF_000852685.1	Paramyxoviridae	V	Hendra virus	-	RBMS3
NC_001906.3	NC_001906.3	13337	encode_RBMS3_1	4	13341	GCF_000852685.1	Paramyxoviridae	V	Hendra virus	-	RBMS3
NC_001906.3	NC_001906.3	13346	encode_RBMS3_1	4	13350	GCF_000852685.1	Paramyxoviridae	V	Hendra virus	-	RBMS3
NC_001906.3	NC_001906.3	13419	encode_RBMS3_1	4	13423	GCF_000852685.1	Paramyxoviridae	V	Hendra virus	-	RBMS3
NC_001906.3	NC_001906.3	13522	encode_RBMS3_1	4	13526	GCF_000852685.1	Paramyxoviridae	V	Hendra virus	-	RBMS3
NC_001906.3	NC_001906.3	13531	encode_RBMS3_1	4	13535	GCF_000852685.1	Paramyxoviridae	V	Hendra virus	-	RBMS3
NC_001906.3	NC_001906.3	13533	encode_RBMS3_1	4	13537	GCF_000852685.1	Paramyxoviridae	V	Hendra virus	-	RBMS3
NC_001906.3	NC_001906.3	13606	encode_RBMS3_1	4	13610	GCF_000852685.1	Paramyxoviridae	V	Hendra virus	-	RBMS3
NC_001906.3	NC_001906.3	13677	encode_RBMS3_1	4	13681	GCF_000852685.1	Paramyxoviridae	V	Hendra virus	-	RBMS3
NC_001906.3	NC_001906.3	14421	encode_RBMS3_1	4	14425	GCF_000852685.1	Paramyxoviridae	V	Hendra virus	-	RBMS3
NC_001906.3	NC_001906.3	15500	encode_RBMS3_1	4	15504	GCF_000852685.1	Paramyxoviridae	V	Hendra virus	-	RBMS3
NC_001906.3	NC_001906.3	15888	encode_RBMS3_1	4	15892	GCF_000852685.1	Paramyxoviridae	V	Hendra virus	-	RBMS3
NC_001906.3	NC_001906.3	15890	encode_RBMS3_1	4	15894	GCF_000852685.1	Paramyxoviridae	V	Hendra virus	-	RBMS3
NC_001906.3	NC_001906.3	15892	encode_RBMS3_1	4	15896	GCF_000852685.1	Paramyxoviridae	V	Hendra virus	-	RBMS3
NC_001906.3	NC_001906.3	15965	encode_RBMS3_1	4	15969	GCF_000852685.1	Paramyxoviridae	V	Hendra virus	-	RBMS3
NC_001906.3	NC_001906.3	16000	encode_RBMS3_1	4	16004	GCF_000852685.1	Paramyxoviridae	V	Hendra virus	-	RBMS3
NC_001906.3	NC_001906.3	16058	encode_RBMS3_1	4	16062	GCF_000852685.1	Paramyxoviridae	V	Hendra virus	-	RBMS3
NC_001906.3	NC_001906.3	16125	encode_RBMS3_1	4	16129	GCF_000852685.1	Paramyxoviridae	V	Hendra virus	-	RBMS3
NC_001906.3	NC_001906.3	16341	encode_RBMS3_1	4	16345	GCF_000852685.1	Paramyxoviridae	V	Hendra virus	-	RBMS3
NC_001906.3	NC_001906.3	16386	encode_RBMS3_1	4	16390	GCF_000852685.1	Paramyxoviridae	V	Hendra virus	-	RBMS3
NC_001906.3	NC_001906.3	16413	encode_RBMS3_1	4	16417	GCF_000852685.1	Paramyxoviridae	V	Hendra virus	-	RBMS3
NC_001906.3	NC_001906.3	16467	encode_RBMS3_1	4	16471	GCF_000852685.1	Paramyxoviridae	V	Hendra virus	-	RBMS3
NC_001906.3	NC_001906.3	16501	encode_RBMS3_1	4	16505	GCF_000852685.1	Paramyxoviridae	V	Hendra virus	-	RBMS3
NC_001906.3	NC_001906.3	18110	encode_RBMS3_1	4	18114	GCF_000852685.1	Paramyxoviridae	V	Hendra virus	-	RBMS3
NC_005079.1	NC_005079.1	574	encode_RBMS3_1	4	578	GCF_000853725.1	Arenaviridae	V	Machupo virus	+	RBMS3
NC_005079.1	NC_005079.1	808	encode_RBMS3_1	4	812	GCF_000853725.1	Arenaviridae	V	Machupo virus	+	RBMS3
NC_005079.1	NC_005079.1	1186	encode_RBMS3_1	4	1190	GCF_000853725.1	Arenaviridae	V	Machupo virus	+	RBMS3
NC_005079.1	NC_005079.1	1295	encode_RBMS3_1	4	1299	GCF_000853725.1	Arenaviridae	V	Machupo virus	+	RBMS3
NC_005079.1	NC_005079.1	1874	encode_RBMS3_1	4	1878	GCF_000853725.1	Arenaviridae	V	Machupo virus	+	RBMS3
NC_005079.1	NC_005079.1	2106	encode_RBMS3_1	4	2110	GCF_000853725.1	Arenaviridae	V	Machupo virus	+	RBMS3
NC_005079.1	NC_005079.1	2178	encode_RBMS3_1	4	2182	GCF_000853725.1	Arenaviridae	V	Machupo virus	+	RBMS3
NC_005079.1	NC_005079.1	2452	encode_RBMS3_1	4	2456	GCF_000853725.1	Arenaviridae	V	Machupo virus	+	RBMS3
NC_005079.1	NC_005079.1	2579	encode_RBMS3_1	4	2583	GCF_000853725.1	Arenaviridae	V	Machupo virus	+	RBMS3
NC_005079.1	NC_005079.1	2837	encode_RBMS3_1	4	2841	GCF_000853725.1	Arenaviridae	V	Machupo virus	+	RBMS3
NC_005079.1	NC_005079.1	3068	encode_RBMS3_1	4	3072	GCF_000853725.1	Arenaviridae	V	Machupo virus	+	RBMS3
NC_005079.1	NC_005079.1	3118	encode_RBMS3_1	4	3122	GCF_000853725.1	Arenaviridae	V	Machupo virus	+	RBMS3
NC_005079.1	NC_005079.1	3413	encode_RBMS3_1	4	3417	GCF_000853725.1	Arenaviridae	V	Machupo virus	+	RBMS3
NC_005079.1	NC_005079.1	3730	encode_RBMS3_1	4	3734	GCF_000853725.1	Arenaviridae	V	Machupo virus	+	RBMS3
NC_005079.1	NC_005079.1	3887	encode_RBMS3_1	4	3891	GCF_000853725.1	Arenaviridae	V	Machupo virus	+	RBMS3
NC_005079.1	NC_005079.1	4628	encode_RBMS3_1	4	4632	GCF_000853725.1	Arenaviridae	V	Machupo virus	+	RBMS3
NC_005079.1	NC_005079.1	4673	encode_RBMS3_1	4	4677	GCF_000853725.1	Arenaviridae	V	Machupo virus	+	RBMS3
NC_005079.1	NC_005079.1	5234	encode_RBMS3_1	4	5238	GCF_000853725.1	Arenaviridae	V	Machupo virus	+	RBMS3
NC_005079.1	NC_005079.1	1958	encode_RBMS3_1	4	1962	GCF_000853725.1	Arenaviridae	V	Machupo virus	-	RBMS3
NC_005079.1	NC_005079.1	2519	encode_RBMS3_1	4	2523	GCF_000853725.1	Arenaviridae	V	Machupo virus	-	RBMS3
NC_005079.1	NC_005079.1	2564	encode_RBMS3_1	4	2568	GCF_000853725.1	Arenaviridae	V	Machupo virus	-	RBMS3
NC_005079.1	NC_005079.1	3305	encode_RBMS3_1	4	3309	GCF_000853725.1	Arenaviridae	V	Machupo virus	-	RBMS3
NC_005079.1	NC_005079.1	3462	encode_RBMS3_1	4	3466	GCF_000853725.1	Arenaviridae	V	Machupo virus	-	RBMS3
NC_005079.1	NC_005079.1	3779	encode_RBMS3_1	4	3783	GCF_000853725.1	Arenaviridae	V	Machupo virus	-	RBMS3
NC_005079.1	NC_005079.1	4074	encode_RBMS3_1	4	4078	GCF_000853725.1	Arenaviridae	V	Machupo virus	-	RBMS3
NC_005079.1	NC_005079.1	4124	encode_RBMS3_1	4	4128	GCF_000853725.1	Arenaviridae	V	Machupo virus	-	RBMS3
NC_005079.1	NC_005079.1	4355	encode_RBMS3_1	4	4359	GCF_000853725.1	Arenaviridae	V	Machupo virus	-	RBMS3
NC_005079.1	NC_005079.1	4613	encode_RBMS3_1	4	4617	GCF_000853725.1	Arenaviridae	V	Machupo virus	-	RBMS3
NC_005079.1	NC_005079.1	4740	encode_RBMS3_1	4	4744	GCF_000853725.1	Arenaviridae	V	Machupo virus	-	RBMS3
NC_005079.1	NC_005079.1	5014	encode_RBMS3_1	4	5018	GCF_000853725.1	Arenaviridae	V	Machupo virus	-	RBMS3
NC_005079.1	NC_005079.1	5086	encode_RBMS3_1	4	5090	GCF_000853725.1	Arenaviridae	V	Machupo virus	-	RBMS3
NC_005079.1	NC_005079.1	5318	encode_RBMS3_1	4	5322	GCF_000853725.1	Arenaviridae	V	Machupo virus	-	RBMS3
NC_005079.1	NC_005079.1	5897	encode_RBMS3_1	4	5901	GCF_000853725.1	Arenaviridae	V	Machupo virus	-	RBMS3
NC_005079.1	NC_005079.1	6006	encode_RBMS3_1	4	6010	GCF_000853725.1	Arenaviridae	V	Machupo virus	-	RBMS3
NC_005079.1	NC_005079.1	6384	encode_RBMS3_1	4	6388	GCF_000853725.1	Arenaviridae	V	Machupo virus	-	RBMS3
NC_005079.1	NC_005079.1	6618	encode_RBMS3_1	4	6622	GCF_000853725.1	Arenaviridae	V	Machupo virus	-	RBMS3
NC_005078.1	NC_005078.1	385	encode_RBMS3_1	4	389	GCF_000853725.1	Arenaviridae	V	Machupo virus	+	RBMS3
NC_005078.1	NC_005078.1	1048	encode_RBMS3_1	4	1052	GCF_000853725.1	Arenaviridae	V	Machupo virus	+	RBMS3
NC_005078.1	NC_005078.1	2160	encode_RBMS3_1	4	2164	GCF_000853725.1	Arenaviridae	V	Machupo virus	+	RBMS3
NC_005078.1	NC_005078.1	2183	encode_RBMS3_1	4	2187	GCF_000853725.1	Arenaviridae	V	Machupo virus	+	RBMS3
NC_005078.1	NC_005078.1	2454	encode_RBMS3_1	4	2458	GCF_000853725.1	Arenaviridae	V	Machupo virus	+	RBMS3
NC_005078.1	NC_005078.1	2500	encode_RBMS3_1	4	2504	GCF_000853725.1	Arenaviridae	V	Machupo virus	+	RBMS3
NC_005078.1	NC_005078.1	2646	encode_RBMS3_1	4	2650	GCF_000853725.1	Arenaviridae	V	Machupo virus	+	RBMS3
NC_005078.1	NC_005078.1	2753	encode_RBMS3_1	4	2757	GCF_000853725.1	Arenaviridae	V	Machupo virus	+	RBMS3
NC_005078.1	NC_005078.1	682	encode_RBMS3_1	4	686	GCF_000853725.1	Arenaviridae	V	Machupo virus	-	RBMS3
NC_005078.1	NC_005078.1	789	encode_RBMS3_1	4	793	GCF_000853725.1	Arenaviridae	V	Machupo virus	-	RBMS3
NC_005078.1	NC_005078.1	935	encode_RBMS3_1	4	939	GCF_000853725.1	Arenaviridae	V	Machupo virus	-	RBMS3
NC_005078.1	NC_005078.1	981	encode_RBMS3_1	4	985	GCF_000853725.1	Arenaviridae	V	Machupo virus	-	RBMS3
NC_005078.1	NC_005078.1	1252	encode_RBMS3_1	4	1256	GCF_000853725.1	Arenaviridae	V	Machupo virus	-	RBMS3
NC_005078.1	NC_005078.1	1275	encode_RBMS3_1	4	1279	GCF_000853725.1	Arenaviridae	V	Machupo virus	-	RBMS3
NC_005078.1	NC_005078.1	2387	encode_RBMS3_1	4	2391	GCF_000853725.1	Arenaviridae	V	Machupo virus	-	RBMS3
NC_005078.1	NC_005078.1	3050	encode_RBMS3_1	4	3054	GCF_000853725.1	Arenaviridae	V	Machupo virus	-	RBMS3
NC_005082.1	NC_005082.1	34	encode_RBMS3_1	4	38	GCF_000853765.1	Arenaviridae	V	Guanarito virus	+	RBMS3
NC_005082.1	NC_005082.1	564	encode_RBMS3_1	4	568	GCF_000853765.1	Arenaviridae	V	Guanarito virus	+	RBMS3
NC_005082.1	NC_005082.1	1030	encode_RBMS3_1	4	1034	GCF_000853765.1	Arenaviridae	V	Guanarito virus	+	RBMS3
NC_005082.1	NC_005082.1	1642	encode_RBMS3_1	4	1646	GCF_000853765.1	Arenaviridae	V	Guanarito virus	+	RBMS3
NC_005082.1	NC_005082.1	1677	encode_RBMS3_1	4	1681	GCF_000853765.1	Arenaviridae	V	Guanarito virus	+	RBMS3
NC_005082.1	NC_005082.1	1679	encode_RBMS3_1	4	1683	GCF_000853765.1	Arenaviridae	V	Guanarito virus	+	RBMS3
NC_005082.1	NC_005082.1	4373	encode_RBMS3_1	4	4377	GCF_000853765.1	Arenaviridae	V	Guanarito virus	+	RBMS3
NC_005082.1	NC_005082.1	4479	encode_RBMS3_1	4	4483	GCF_000853765.1	Arenaviridae	V	Guanarito virus	+	RBMS3
NC_005082.1	NC_005082.1	4644	encode_RBMS3_1	4	4648	GCF_000853765.1	Arenaviridae	V	Guanarito virus	+	RBMS3
NC_005082.1	NC_005082.1	5194	encode_RBMS3_1	4	5198	GCF_000853765.1	Arenaviridae	V	Guanarito virus	+	RBMS3
NC_005082.1	NC_005082.1	5505	encode_RBMS3_1	4	5509	GCF_000853765.1	Arenaviridae	V	Guanarito virus	+	RBMS3
NC_005082.1	NC_005082.1	5575	encode_RBMS3_1	4	5579	GCF_000853765.1	Arenaviridae	V	Guanarito virus	+	RBMS3
NC_005082.1	NC_005082.1	5958	encode_RBMS3_1	4	5962	GCF_000853765.1	Arenaviridae	V	Guanarito virus	+	RBMS3
NC_005082.1	NC_005082.1	6439	encode_RBMS3_1	4	6443	GCF_000853765.1	Arenaviridae	V	Guanarito virus	+	RBMS3
NC_005082.1	NC_005082.1	638	encode_RBMS3_1	4	642	GCF_000853765.1	Arenaviridae	V	Guanarito virus	-	RBMS3
NC_005082.1	NC_005082.1	1119	encode_RBMS3_1	4	1123	GCF_000853765.1	Arenaviridae	V	Guanarito virus	-	RBMS3
NC_005082.1	NC_005082.1	1502	encode_RBMS3_1	4	1506	GCF_000853765.1	Arenaviridae	V	Guanarito virus	-	RBMS3
NC_005082.1	NC_005082.1	1572	encode_RBMS3_1	4	1576	GCF_000853765.1	Arenaviridae	V	Guanarito virus	-	RBMS3
NC_005082.1	NC_005082.1	1883	encode_RBMS3_1	4	1887	GCF_000853765.1	Arenaviridae	V	Guanarito virus	-	RBMS3
NC_005082.1	NC_005082.1	2433	encode_RBMS3_1	4	2437	GCF_000853765.1	Arenaviridae	V	Guanarito virus	-	RBMS3
NC_005082.1	NC_005082.1	2598	encode_RBMS3_1	4	2602	GCF_000853765.1	Arenaviridae	V	Guanarito virus	-	RBMS3
NC_005082.1	NC_005082.1	2704	encode_RBMS3_1	4	2708	GCF_000853765.1	Arenaviridae	V	Guanarito virus	-	RBMS3
NC_005082.1	NC_005082.1	5398	encode_RBMS3_1	4	5402	GCF_000853765.1	Arenaviridae	V	Guanarito virus	-	RBMS3
NC_005082.1	NC_005082.1	5400	encode_RBMS3_1	4	5404	GCF_000853765.1	Arenaviridae	V	Guanarito virus	-	RBMS3
NC_005082.1	NC_005082.1	5435	encode_RBMS3_1	4	5439	GCF_000853765.1	Arenaviridae	V	Guanarito virus	-	RBMS3
NC_005082.1	NC_005082.1	6047	encode_RBMS3_1	4	6051	GCF_000853765.1	Arenaviridae	V	Guanarito virus	-	RBMS3
NC_005082.1	NC_005082.1	6513	encode_RBMS3_1	4	6517	GCF_000853765.1	Arenaviridae	V	Guanarito virus	-	RBMS3
NC_005082.1	NC_005082.1	7043	encode_RBMS3_1	4	7047	GCF_000853765.1	Arenaviridae	V	Guanarito virus	-	RBMS3
NC_005077.1	NC_005077.1	165	encode_RBMS3_1	4	169	GCF_000853765.1	Arenaviridae	V	Guanarito virus	+	RBMS3
NC_005077.1	NC_005077.1	459	encode_RBMS3_1	4	463	GCF_000853765.1	Arenaviridae	V	Guanarito virus	+	RBMS3
NC_005077.1	NC_005077.1	622	encode_RBMS3_1	4	626	GCF_000853765.1	Arenaviridae	V	Guanarito virus	+	RBMS3
NC_005077.1	NC_005077.1	1401	encode_RBMS3_1	4	1405	GCF_000853765.1	Arenaviridae	V	Guanarito virus	+	RBMS3
NC_005077.1	NC_005077.1	2348	encode_RBMS3_1	4	2352	GCF_000853765.1	Arenaviridae	V	Guanarito virus	+	RBMS3
NC_005077.1	NC_005077.1	2529	encode_RBMS3_1	4	2533	GCF_000853765.1	Arenaviridae	V	Guanarito virus	+	RBMS3
NC_005077.1	NC_005077.1	2573	encode_RBMS3_1	4	2577	GCF_000853765.1	Arenaviridae	V	Guanarito virus	+	RBMS3
NC_005077.1	NC_005077.1	2610	encode_RBMS3_1	4	2614	GCF_000853765.1	Arenaviridae	V	Guanarito virus	+	RBMS3
NC_005077.1	NC_005077.1	729	encode_RBMS3_1	4	733	GCF_000853765.1	Arenaviridae	V	Guanarito virus	-	RBMS3
NC_005077.1	NC_005077.1	766	encode_RBMS3_1	4	770	GCF_000853765.1	Arenaviridae	V	Guanarito virus	-	RBMS3
NC_005077.1	NC_005077.1	810	encode_RBMS3_1	4	814	GCF_000853765.1	Arenaviridae	V	Guanarito virus	-	RBMS3
NC_005077.1	NC_005077.1	991	encode_RBMS3_1	4	995	GCF_000853765.1	Arenaviridae	V	Guanarito virus	-	RBMS3
NC_005077.1	NC_005077.1	1938	encode_RBMS3_1	4	1942	GCF_000853765.1	Arenaviridae	V	Guanarito virus	-	RBMS3
NC_005077.1	NC_005077.1	2717	encode_RBMS3_1	4	2721	GCF_000853765.1	Arenaviridae	V	Guanarito virus	-	RBMS3
NC_005077.1	NC_005077.1	2880	encode_RBMS3_1	4	2884	GCF_000853765.1	Arenaviridae	V	Guanarito virus	-	RBMS3
NC_005077.1	NC_005077.1	3174	encode_RBMS3_1	4	3178	GCF_000853765.1	Arenaviridae	V	Guanarito virus	-	RBMS3
NC_005776.1	NC_005776.1	114	encode_RBMS3_1	4	118	GCF_000853785.1	Peribunyaviridae	V	Oropouche virus	+	RBMS3
NC_005776.1	NC_005776.1	238	encode_RBMS3_1	4	242	GCF_000853785.1	Peribunyaviridae	V	Oropouche virus	+	RBMS3
NC_005776.1	NC_005776.1	301	encode_RBMS3_1	4	305	GCF_000853785.1	Peribunyaviridae	V	Oropouche virus	+	RBMS3
NC_005776.1	NC_005776.1	303	encode_RBMS3_1	4	307	GCF_000853785.1	Peribunyaviridae	V	Oropouche virus	+	RBMS3
NC_005776.1	NC_005776.1	361	encode_RBMS3_1	4	365	GCF_000853785.1	Peribunyaviridae	V	Oropouche virus	+	RBMS3
NC_005776.1	NC_005776.1	576	encode_RBMS3_1	4	580	GCF_000853785.1	Peribunyaviridae	V	Oropouche virus	+	RBMS3
NC_005776.1	NC_005776.1	651	encode_RBMS3_1	4	655	GCF_000853785.1	Peribunyaviridae	V	Oropouche virus	+	RBMS3
NC_005776.1	NC_005776.1	653	encode_RBMS3_1	4	657	GCF_000853785.1	Peribunyaviridae	V	Oropouche virus	+	RBMS3
NC_005776.1	NC_005776.1	787	encode_RBMS3_1	4	791	GCF_000853785.1	Peribunyaviridae	V	Oropouche virus	+	RBMS3
NC_005776.1	NC_005776.1	819	encode_RBMS3_1	4	823	GCF_000853785.1	Peribunyaviridae	V	Oropouche virus	+	RBMS3
NC_005776.1	NC_005776.1	957	encode_RBMS3_1	4	961	GCF_000853785.1	Peribunyaviridae	V	Oropouche virus	+	RBMS3
NC_005776.1	NC_005776.1	993	encode_RBMS3_1	4	997	GCF_000853785.1	Peribunyaviridae	V	Oropouche virus	+	RBMS3
NC_005776.1	NC_005776.1	1089	encode_RBMS3_1	4	1093	GCF_000853785.1	Peribunyaviridae	V	Oropouche virus	+	RBMS3
NC_005776.1	NC_005776.1	1155	encode_RBMS3_1	4	1159	GCF_000853785.1	Peribunyaviridae	V	Oropouche virus	+	RBMS3
NC_005776.1	NC_005776.1	1245	encode_RBMS3_1	4	1249	GCF_000853785.1	Peribunyaviridae	V	Oropouche virus	+	RBMS3
NC_005776.1	NC_005776.1	1377	encode_RBMS3_1	4	1381	GCF_000853785.1	Peribunyaviridae	V	Oropouche virus	+	RBMS3
NC_005776.1	NC_005776.1	1402	encode_RBMS3_1	4	1406	GCF_000853785.1	Peribunyaviridae	V	Oropouche virus	+	RBMS3
NC_005776.1	NC_005776.1	1515	encode_RBMS3_1	4	1519	GCF_000853785.1	Peribunyaviridae	V	Oropouche virus	+	RBMS3
NC_005776.1	NC_005776.1	1517	encode_RBMS3_1	4	1521	GCF_000853785.1	Peribunyaviridae	V	Oropouche virus	+	RBMS3
NC_005776.1	NC_005776.1	1519	encode_RBMS3_1	4	1523	GCF_000853785.1	Peribunyaviridae	V	Oropouche virus	+	RBMS3
NC_005776.1	NC_005776.1	1600	encode_RBMS3_1	4	1604	GCF_000853785.1	Peribunyaviridae	V	Oropouche virus	+	RBMS3
NC_005776.1	NC_005776.1	1677	encode_RBMS3_1	4	1681	GCF_000853785.1	Peribunyaviridae	V	Oropouche virus	+	RBMS3
NC_005776.1	NC_005776.1	1789	encode_RBMS3_1	4	1793	GCF_000853785.1	Peribunyaviridae	V	Oropouche virus	+	RBMS3
NC_005776.1	NC_005776.1	1990	encode_RBMS3_1	4	1994	GCF_000853785.1	Peribunyaviridae	V	Oropouche virus	+	RBMS3
NC_005776.1	NC_005776.1	2035	encode_RBMS3_1	4	2039	GCF_000853785.1	Peribunyaviridae	V	Oropouche virus	+	RBMS3
NC_005776.1	NC_005776.1	2037	encode_RBMS3_1	4	2041	GCF_000853785.1	Peribunyaviridae	V	Oropouche virus	+	RBMS3
NC_005776.1	NC_005776.1	2059	encode_RBMS3_1	4	2063	GCF_000853785.1	Peribunyaviridae	V	Oropouche virus	+	RBMS3
NC_005776.1	NC_005776.1	2175	encode_RBMS3_1	4	2179	GCF_000853785.1	Peribunyaviridae	V	Oropouche virus	+	RBMS3
NC_005776.1	NC_005776.1	2514	encode_RBMS3_1	4	2518	GCF_000853785.1	Peribunyaviridae	V	Oropouche virus	+	RBMS3
NC_005776.1	NC_005776.1	2740	encode_RBMS3_1	4	2744	GCF_000853785.1	Peribunyaviridae	V	Oropouche virus	+	RBMS3
NC_005776.1	NC_005776.1	3055	encode_RBMS3_1	4	3059	GCF_000853785.1	Peribunyaviridae	V	Oropouche virus	+	RBMS3
NC_005776.1	NC_005776.1	3129	encode_RBMS3_1	4	3133	GCF_000853785.1	Peribunyaviridae	V	Oropouche virus	+	RBMS3
NC_005776.1	NC_005776.1	3245	encode_RBMS3_1	4	3249	GCF_000853785.1	Peribunyaviridae	V	Oropouche virus	+	RBMS3
NC_005776.1	NC_005776.1	3289	encode_RBMS3_1	4	3293	GCF_000853785.1	Peribunyaviridae	V	Oropouche virus	+	RBMS3
NC_005776.1	NC_005776.1	3306	encode_RBMS3_1	4	3310	GCF_000853785.1	Peribunyaviridae	V	Oropouche virus	+	RBMS3
NC_005776.1	NC_005776.1	3333	encode_RBMS3_1	4	3337	GCF_000853785.1	Peribunyaviridae	V	Oropouche virus	+	RBMS3
NC_005776.1	NC_005776.1	3391	encode_RBMS3_1	4	3395	GCF_000853785.1	Peribunyaviridae	V	Oropouche virus	+	RBMS3
NC_005776.1	NC_005776.1	3445	encode_RBMS3_1	4	3449	GCF_000853785.1	Peribunyaviridae	V	Oropouche virus	+	RBMS3
NC_005776.1	NC_005776.1	3492	encode_RBMS3_1	4	3496	GCF_000853785.1	Peribunyaviridae	V	Oropouche virus	+	RBMS3
NC_005776.1	NC_005776.1	3573	encode_RBMS3_1	4	3577	GCF_000853785.1	Peribunyaviridae	V	Oropouche virus	+	RBMS3
NC_005776.1	NC_005776.1	3609	encode_RBMS3_1	4	3613	GCF_000853785.1	Peribunyaviridae	V	Oropouche virus	+	RBMS3
NC_005776.1	NC_005776.1	3726	encode_RBMS3_1	4	3730	GCF_000853785.1	Peribunyaviridae	V	Oropouche virus	+	RBMS3
NC_005776.1	NC_005776.1	3747	encode_RBMS3_1	4	3751	GCF_000853785.1	Peribunyaviridae	V	Oropouche virus	+	RBMS3
NC_005776.1	NC_005776.1	3749	encode_RBMS3_1	4	3753	GCF_000853785.1	Peribunyaviridae	V	Oropouche virus	+	RBMS3
NC_005776.1	NC_005776.1	3843	encode_RBMS3_1	4	3847	GCF_000853785.1	Peribunyaviridae	V	Oropouche virus	+	RBMS3
NC_005776.1	NC_005776.1	3916	encode_RBMS3_1	4	3920	GCF_000853785.1	Peribunyaviridae	V	Oropouche virus	+	RBMS3
NC_005776.1	NC_005776.1	4074	encode_RBMS3_1	4	4078	GCF_000853785.1	Peribunyaviridae	V	Oropouche virus	+	RBMS3
NC_005776.1	NC_005776.1	4137	encode_RBMS3_1	4	4141	GCF_000853785.1	Peribunyaviridae	V	Oropouche virus	+	RBMS3
NC_005776.1	NC_005776.1	4201	encode_RBMS3_1	4	4205	GCF_000853785.1	Peribunyaviridae	V	Oropouche virus	+	RBMS3
NC_005776.1	NC_005776.1	4203	encode_RBMS3_1	4	4207	GCF_000853785.1	Peribunyaviridae	V	Oropouche virus	+	RBMS3
NC_005776.1	NC_005776.1	4327	encode_RBMS3_1	4	4331	GCF_000853785.1	Peribunyaviridae	V	Oropouche virus	+	RBMS3
NC_005776.1	NC_005776.1	4344	encode_RBMS3_1	4	4348	GCF_000853785.1	Peribunyaviridae	V	Oropouche virus	+	RBMS3
NC_005776.1	NC_005776.1	4626	encode_RBMS3_1	4	4630	GCF_000853785.1	Peribunyaviridae	V	Oropouche virus	+	RBMS3
NC_005776.1	NC_005776.1	4695	encode_RBMS3_1	4	4699	GCF_000853785.1	Peribunyaviridae	V	Oropouche virus	+	RBMS3
NC_005776.1	NC_005776.1	4713	encode_RBMS3_1	4	4717	GCF_000853785.1	Peribunyaviridae	V	Oropouche virus	+	RBMS3
NC_005776.1	NC_005776.1	4767	encode_RBMS3_1	4	4771	GCF_000853785.1	Peribunyaviridae	V	Oropouche virus	+	RBMS3
NC_005776.1	NC_005776.1	4920	encode_RBMS3_1	4	4924	GCF_000853785.1	Peribunyaviridae	V	Oropouche virus	+	RBMS3
NC_005776.1	NC_005776.1	5226	encode_RBMS3_1	4	5230	GCF_000853785.1	Peribunyaviridae	V	Oropouche virus	+	RBMS3
NC_005776.1	NC_005776.1	5411	encode_RBMS3_1	4	5415	GCF_000853785.1	Peribunyaviridae	V	Oropouche virus	+	RBMS3
NC_005776.1	NC_005776.1	5532	encode_RBMS3_1	4	5536	GCF_000853785.1	Peribunyaviridae	V	Oropouche virus	+	RBMS3
NC_005776.1	NC_005776.1	5686	encode_RBMS3_1	4	5690	GCF_000853785.1	Peribunyaviridae	V	Oropouche virus	+	RBMS3
NC_005776.1	NC_005776.1	5776	encode_RBMS3_1	4	5780	GCF_000853785.1	Peribunyaviridae	V	Oropouche virus	+	RBMS3
NC_005776.1	NC_005776.1	5820	encode_RBMS3_1	4	5824	GCF_000853785.1	Peribunyaviridae	V	Oropouche virus	+	RBMS3
NC_005776.1	NC_005776.1	5946	encode_RBMS3_1	4	5950	GCF_000853785.1	Peribunyaviridae	V	Oropouche virus	+	RBMS3
NC_005776.1	NC_005776.1	6282	encode_RBMS3_1	4	6286	GCF_000853785.1	Peribunyaviridae	V	Oropouche virus	+	RBMS3
NC_005776.1	NC_005776.1	6298	encode_RBMS3_1	4	6302	GCF_000853785.1	Peribunyaviridae	V	Oropouche virus	+	RBMS3
NC_005776.1	NC_005776.1	6328	encode_RBMS3_1	4	6332	GCF_000853785.1	Peribunyaviridae	V	Oropouche virus	+	RBMS3
NC_005776.1	NC_005776.1	6555	encode_RBMS3_1	4	6559	GCF_000853785.1	Peribunyaviridae	V	Oropouche virus	+	RBMS3
NC_005776.1	NC_005776.1	6621	encode_RBMS3_1	4	6625	GCF_000853785.1	Peribunyaviridae	V	Oropouche virus	+	RBMS3
NC_005776.1	NC_005776.1	6798	encode_RBMS3_1	4	6802	GCF_000853785.1	Peribunyaviridae	V	Oropouche virus	+	RBMS3
NC_005776.1	NC_005776.1	44	encode_RBMS3_1	4	48	GCF_000853785.1	Peribunyaviridae	V	Oropouche virus	-	RBMS3
NC_005776.1	NC_005776.1	221	encode_RBMS3_1	4	225	GCF_000853785.1	Peribunyaviridae	V	Oropouche virus	-	RBMS3
NC_005776.1	NC_005776.1	287	encode_RBMS3_1	4	291	GCF_000853785.1	Peribunyaviridae	V	Oropouche virus	-	RBMS3
NC_005776.1	NC_005776.1	514	encode_RBMS3_1	4	518	GCF_000853785.1	Peribunyaviridae	V	Oropouche virus	-	RBMS3
NC_005776.1	NC_005776.1	544	encode_RBMS3_1	4	548	GCF_000853785.1	Peribunyaviridae	V	Oropouche virus	-	RBMS3
NC_005776.1	NC_005776.1	560	encode_RBMS3_1	4	564	GCF_000853785.1	Peribunyaviridae	V	Oropouche virus	-	RBMS3
NC_005776.1	NC_005776.1	896	encode_RBMS3_1	4	900	GCF_000853785.1	Peribunyaviridae	V	Oropouche virus	-	RBMS3
NC_005776.1	NC_005776.1	1022	encode_RBMS3_1	4	1026	GCF_000853785.1	Peribunyaviridae	V	Oropouche virus	-	RBMS3
NC_005776.1	NC_005776.1	1066	encode_RBMS3_1	4	1070	GCF_000853785.1	Peribunyaviridae	V	Oropouche virus	-	RBMS3
NC_005776.1	NC_005776.1	1156	encode_RBMS3_1	4	1160	GCF_000853785.1	Peribunyaviridae	V	Oropouche virus	-	RBMS3
NC_005776.1	NC_005776.1	1310	encode_RBMS3_1	4	1314	GCF_000853785.1	Peribunyaviridae	V	Oropouche virus	-	RBMS3
NC_005776.1	NC_005776.1	1431	encode_RBMS3_1	4	1435	GCF_000853785.1	Peribunyaviridae	V	Oropouche virus	-	RBMS3
NC_005776.1	NC_005776.1	1616	encode_RBMS3_1	4	1620	GCF_000853785.1	Peribunyaviridae	V	Oropouche virus	-	RBMS3
NC_005776.1	NC_005776.1	1922	encode_RBMS3_1	4	1926	GCF_000853785.1	Peribunyaviridae	V	Oropouche virus	-	RBMS3
NC_005776.1	NC_005776.1	2075	encode_RBMS3_1	4	2079	GCF_000853785.1	Peribunyaviridae	V	Oropouche virus	-	RBMS3
NC_005776.1	NC_005776.1	2129	encode_RBMS3_1	4	2133	GCF_000853785.1	Peribunyaviridae	V	Oropouche virus	-	RBMS3
NC_005776.1	NC_005776.1	2147	encode_RBMS3_1	4	2151	GCF_000853785.1	Peribunyaviridae	V	Oropouche virus	-	RBMS3
NC_005776.1	NC_005776.1	2216	encode_RBMS3_1	4	2220	GCF_000853785.1	Peribunyaviridae	V	Oropouche virus	-	RBMS3
NC_005776.1	NC_005776.1	2498	encode_RBMS3_1	4	2502	GCF_000853785.1	Peribunyaviridae	V	Oropouche virus	-	RBMS3
NC_005776.1	NC_005776.1	2515	encode_RBMS3_1	4	2519	GCF_000853785.1	Peribunyaviridae	V	Oropouche virus	-	RBMS3
NC_005776.1	NC_005776.1	2639	encode_RBMS3_1	4	2643	GCF_000853785.1	Peribunyaviridae	V	Oropouche virus	-	RBMS3
NC_005776.1	NC_005776.1	2641	encode_RBMS3_1	4	2645	GCF_000853785.1	Peribunyaviridae	V	Oropouche virus	-	RBMS3
NC_005776.1	NC_005776.1	2705	encode_RBMS3_1	4	2709	GCF_000853785.1	Peribunyaviridae	V	Oropouche virus	-	RBMS3
NC_005776.1	NC_005776.1	2768	encode_RBMS3_1	4	2772	GCF_000853785.1	Peribunyaviridae	V	Oropouche virus	-	RBMS3
NC_005776.1	NC_005776.1	2926	encode_RBMS3_1	4	2930	GCF_000853785.1	Peribunyaviridae	V	Oropouche virus	-	RBMS3
NC_005776.1	NC_005776.1	2999	encode_RBMS3_1	4	3003	GCF_000853785.1	Peribunyaviridae	V	Oropouche virus	-	RBMS3
NC_005776.1	NC_005776.1	3093	encode_RBMS3_1	4	3097	GCF_000853785.1	Peribunyaviridae	V	Oropouche virus	-	RBMS3
NC_005776.1	NC_005776.1	3095	encode_RBMS3_1	4	3099	GCF_000853785.1	Peribunyaviridae	V	Oropouche virus	-	RBMS3
NC_005776.1	NC_005776.1	3116	encode_RBMS3_1	4	3120	GCF_000853785.1	Peribunyaviridae	V	Oropouche virus	-	RBMS3
NC_005776.1	NC_005776.1	3233	encode_RBMS3_1	4	3237	GCF_000853785.1	Peribunyaviridae	V	Oropouche virus	-	RBMS3
NC_005776.1	NC_005776.1	3269	encode_RBMS3_1	4	3273	GCF_000853785.1	Peribunyaviridae	V	Oropouche virus	-	RBMS3
NC_005776.1	NC_005776.1	3350	encode_RBMS3_1	4	3354	GCF_000853785.1	Peribunyaviridae	V	Oropouche virus	-	RBMS3
NC_005776.1	NC_005776.1	3397	encode_RBMS3_1	4	3401	GCF_000853785.1	Peribunyaviridae	V	Oropouche virus	-	RBMS3
NC_005776.1	NC_005776.1	3451	encode_RBMS3_1	4	3455	GCF_000853785.1	Peribunyaviridae	V	Oropouche virus	-	RBMS3
NC_005776.1	NC_005776.1	3509	encode_RBMS3_1	4	3513	GCF_000853785.1	Peribunyaviridae	V	Oropouche virus	-	RBMS3
NC_005776.1	NC_005776.1	3536	encode_RBMS3_1	4	3540	GCF_000853785.1	Peribunyaviridae	V	Oropouche virus	-	RBMS3
NC_005776.1	NC_005776.1	3553	encode_RBMS3_1	4	3557	GCF_000853785.1	Peribunyaviridae	V	Oropouche virus	-	RBMS3
NC_005776.1	NC_005776.1	3597	encode_RBMS3_1	4	3601	GCF_000853785.1	Peribunyaviridae	V	Oropouche virus	-	RBMS3
NC_005776.1	NC_005776.1	3713	encode_RBMS3_1	4	3717	GCF_000853785.1	Peribunyaviridae	V	Oropouche virus	-	RBMS3
NC_005776.1	NC_005776.1	3787	encode_RBMS3_1	4	3791	GCF_000853785.1	Peribunyaviridae	V	Oropouche virus	-	RBMS3
NC_005776.1	NC_005776.1	4102	encode_RBMS3_1	4	4106	GCF_000853785.1	Peribunyaviridae	V	Oropouche virus	-	RBMS3
NC_005776.1	NC_005776.1	4328	encode_RBMS3_1	4	4332	GCF_000853785.1	Peribunyaviridae	V	Oropouche virus	-	RBMS3
NC_005776.1	NC_005776.1	4667	encode_RBMS3_1	4	4671	GCF_000853785.1	Peribunyaviridae	V	Oropouche virus	-	RBMS3
NC_005776.1	NC_005776.1	4783	encode_RBMS3_1	4	4787	GCF_000853785.1	Peribunyaviridae	V	Oropouche virus	-	RBMS3
NC_005776.1	NC_005776.1	4805	encode_RBMS3_1	4	4809	GCF_000853785.1	Peribunyaviridae	V	Oropouche virus	-	RBMS3
NC_005776.1	NC_005776.1	4807	encode_RBMS3_1	4	4811	GCF_000853785.1	Peribunyaviridae	V	Oropouche virus	-	RBMS3
NC_005776.1	NC_005776.1	4852	encode_RBMS3_1	4	4856	GCF_000853785.1	Peribunyaviridae	V	Oropouche virus	-	RBMS3
NC_005776.1	NC_005776.1	5053	encode_RBMS3_1	4	5057	GCF_000853785.1	Peribunyaviridae	V	Oropouche virus	-	RBMS3
NC_005776.1	NC_005776.1	5165	encode_RBMS3_1	4	5169	GCF_000853785.1	Peribunyaviridae	V	Oropouche virus	-	RBMS3
NC_005776.1	NC_005776.1	5242	encode_RBMS3_1	4	5246	GCF_000853785.1	Peribunyaviridae	V	Oropouche virus	-	RBMS3
NC_005776.1	NC_005776.1	5323	encode_RBMS3_1	4	5327	GCF_000853785.1	Peribunyaviridae	V	Oropouche virus	-	RBMS3
NC_005776.1	NC_005776.1	5325	encode_RBMS3_1	4	5329	GCF_000853785.1	Peribunyaviridae	V	Oropouche virus	-	RBMS3
NC_005776.1	NC_005776.1	5327	encode_RBMS3_1	4	5331	GCF_000853785.1	Peribunyaviridae	V	Oropouche virus	-	RBMS3
NC_005776.1	NC_005776.1	5440	encode_RBMS3_1	4	5444	GCF_000853785.1	Peribunyaviridae	V	Oropouche virus	-	RBMS3
NC_005776.1	NC_005776.1	5465	encode_RBMS3_1	4	5469	GCF_000853785.1	Peribunyaviridae	V	Oropouche virus	-	RBMS3
NC_005776.1	NC_005776.1	5597	encode_RBMS3_1	4	5601	GCF_000853785.1	Peribunyaviridae	V	Oropouche virus	-	RBMS3
NC_005776.1	NC_005776.1	5687	encode_RBMS3_1	4	5691	GCF_000853785.1	Peribunyaviridae	V	Oropouche virus	-	RBMS3
NC_005776.1	NC_005776.1	5753	encode_RBMS3_1	4	5757	GCF_000853785.1	Peribunyaviridae	V	Oropouche virus	-	RBMS3
NC_005776.1	NC_005776.1	5849	encode_RBMS3_1	4	5853	GCF_000853785.1	Peribunyaviridae	V	Oropouche virus	-	RBMS3
NC_005776.1	NC_005776.1	5885	encode_RBMS3_1	4	5889	GCF_000853785.1	Peribunyaviridae	V	Oropouche virus	-	RBMS3
NC_005776.1	NC_005776.1	6023	encode_RBMS3_1	4	6027	GCF_000853785.1	Peribunyaviridae	V	Oropouche virus	-	RBMS3
NC_005776.1	NC_005776.1	6055	encode_RBMS3_1	4	6059	GCF_000853785.1	Peribunyaviridae	V	Oropouche virus	-	RBMS3
NC_005776.1	NC_005776.1	6189	encode_RBMS3_1	4	6193	GCF_000853785.1	Peribunyaviridae	V	Oropouche virus	-	RBMS3
NC_005776.1	NC_005776.1	6191	encode_RBMS3_1	4	6195	GCF_000853785.1	Peribunyaviridae	V	Oropouche virus	-	RBMS3
NC_005776.1	NC_005776.1	6266	encode_RBMS3_1	4	6270	GCF_000853785.1	Peribunyaviridae	V	Oropouche virus	-	RBMS3
NC_005776.1	NC_005776.1	6481	encode_RBMS3_1	4	6485	GCF_000853785.1	Peribunyaviridae	V	Oropouche virus	-	RBMS3
NC_005776.1	NC_005776.1	6539	encode_RBMS3_1	4	6543	GCF_000853785.1	Peribunyaviridae	V	Oropouche virus	-	RBMS3
NC_005776.1	NC_005776.1	6541	encode_RBMS3_1	4	6545	GCF_000853785.1	Peribunyaviridae	V	Oropouche virus	-	RBMS3
NC_005776.1	NC_005776.1	6604	encode_RBMS3_1	4	6608	GCF_000853785.1	Peribunyaviridae	V	Oropouche virus	-	RBMS3
NC_005776.1	NC_005776.1	6728	encode_RBMS3_1	4	6732	GCF_000853785.1	Peribunyaviridae	V	Oropouche virus	-	RBMS3
NC_005775.1	NC_005775.1	256	encode_RBMS3_1	4	260	GCF_000853785.1	Peribunyaviridae	V	Oropouche virus	+	RBMS3
NC_005775.1	NC_005775.1	351	encode_RBMS3_1	4	355	GCF_000853785.1	Peribunyaviridae	V	Oropouche virus	+	RBMS3
NC_005775.1	NC_005775.1	367	encode_RBMS3_1	4	371	GCF_000853785.1	Peribunyaviridae	V	Oropouche virus	+	RBMS3
NC_005775.1	NC_005775.1	594	encode_RBMS3_1	4	598	GCF_000853785.1	Peribunyaviridae	V	Oropouche virus	+	RBMS3
NC_005775.1	NC_005775.1	616	encode_RBMS3_1	4	620	GCF_000853785.1	Peribunyaviridae	V	Oropouche virus	+	RBMS3
NC_005775.1	NC_005775.1	677	encode_RBMS3_1	4	681	GCF_000853785.1	Peribunyaviridae	V	Oropouche virus	+	RBMS3
NC_005775.1	NC_005775.1	679	encode_RBMS3_1	4	683	GCF_000853785.1	Peribunyaviridae	V	Oropouche virus	+	RBMS3
NC_005775.1	NC_005775.1	696	encode_RBMS3_1	4	700	GCF_000853785.1	Peribunyaviridae	V	Oropouche virus	+	RBMS3
NC_005775.1	NC_005775.1	711	encode_RBMS3_1	4	715	GCF_000853785.1	Peribunyaviridae	V	Oropouche virus	+	RBMS3
NC_005775.1	NC_005775.1	784	encode_RBMS3_1	4	788	GCF_000853785.1	Peribunyaviridae	V	Oropouche virus	+	RBMS3
NC_005775.1	NC_005775.1	855	encode_RBMS3_1	4	859	GCF_000853785.1	Peribunyaviridae	V	Oropouche virus	+	RBMS3
NC_005775.1	NC_005775.1	925	encode_RBMS3_1	4	929	GCF_000853785.1	Peribunyaviridae	V	Oropouche virus	+	RBMS3
NC_005775.1	NC_005775.1	987	encode_RBMS3_1	4	991	GCF_000853785.1	Peribunyaviridae	V	Oropouche virus	+	RBMS3
NC_005775.1	NC_005775.1	1045	encode_RBMS3_1	4	1049	GCF_000853785.1	Peribunyaviridae	V	Oropouche virus	+	RBMS3
NC_005775.1	NC_005775.1	1074	encode_RBMS3_1	4	1078	GCF_000853785.1	Peribunyaviridae	V	Oropouche virus	+	RBMS3
NC_005775.1	NC_005775.1	1246	encode_RBMS3_1	4	1250	GCF_000853785.1	Peribunyaviridae	V	Oropouche virus	+	RBMS3
NC_005775.1	NC_005775.1	1455	encode_RBMS3_1	4	1459	GCF_000853785.1	Peribunyaviridae	V	Oropouche virus	+	RBMS3
NC_005775.1	NC_005775.1	1457	encode_RBMS3_1	4	1461	GCF_000853785.1	Peribunyaviridae	V	Oropouche virus	+	RBMS3
NC_005775.1	NC_005775.1	1459	encode_RBMS3_1	4	1463	GCF_000853785.1	Peribunyaviridae	V	Oropouche virus	+	RBMS3
NC_005775.1	NC_005775.1	1765	encode_RBMS3_1	4	1769	GCF_000853785.1	Peribunyaviridae	V	Oropouche virus	+	RBMS3
NC_005775.1	NC_005775.1	1803	encode_RBMS3_1	4	1807	GCF_000853785.1	Peribunyaviridae	V	Oropouche virus	+	RBMS3
NC_005775.1	NC_005775.1	1828	encode_RBMS3_1	4	1832	GCF_000853785.1	Peribunyaviridae	V	Oropouche virus	+	RBMS3
NC_005775.1	NC_005775.1	1881	encode_RBMS3_1	4	1885	GCF_000853785.1	Peribunyaviridae	V	Oropouche virus	+	RBMS3
NC_005775.1	NC_005775.1	1888	encode_RBMS3_1	4	1892	GCF_000853785.1	Peribunyaviridae	V	Oropouche virus	+	RBMS3
NC_005775.1	NC_005775.1	1912	encode_RBMS3_1	4	1916	GCF_000853785.1	Peribunyaviridae	V	Oropouche virus	+	RBMS3
NC_005775.1	NC_005775.1	1933	encode_RBMS3_1	4	1937	GCF_000853785.1	Peribunyaviridae	V	Oropouche virus	+	RBMS3
NC_005775.1	NC_005775.1	2011	encode_RBMS3_1	4	2015	GCF_000853785.1	Peribunyaviridae	V	Oropouche virus	+	RBMS3
NC_005775.1	NC_005775.1	2013	encode_RBMS3_1	4	2017	GCF_000853785.1	Peribunyaviridae	V	Oropouche virus	+	RBMS3
NC_005775.1	NC_005775.1	2166	encode_RBMS3_1	4	2170	GCF_000853785.1	Peribunyaviridae	V	Oropouche virus	+	RBMS3
NC_005775.1	NC_005775.1	2229	encode_RBMS3_1	4	2233	GCF_000853785.1	Peribunyaviridae	V	Oropouche virus	+	RBMS3
NC_005775.1	NC_005775.1	2326	encode_RBMS3_1	4	2330	GCF_000853785.1	Peribunyaviridae	V	Oropouche virus	+	RBMS3
NC_005775.1	NC_005775.1	2455	encode_RBMS3_1	4	2459	GCF_000853785.1	Peribunyaviridae	V	Oropouche virus	+	RBMS3
NC_005775.1	NC_005775.1	2565	encode_RBMS3_1	4	2569	GCF_000853785.1	Peribunyaviridae	V	Oropouche virus	+	RBMS3
NC_005775.1	NC_005775.1	2749	encode_RBMS3_1	4	2753	GCF_000853785.1	Peribunyaviridae	V	Oropouche virus	+	RBMS3
NC_005775.1	NC_005775.1	2757	encode_RBMS3_1	4	2761	GCF_000853785.1	Peribunyaviridae	V	Oropouche virus	+	RBMS3
NC_005775.1	NC_005775.1	2767	encode_RBMS3_1	4	2771	GCF_000853785.1	Peribunyaviridae	V	Oropouche virus	+	RBMS3
NC_005775.1	NC_005775.1	2818	encode_RBMS3_1	4	2822	GCF_000853785.1	Peribunyaviridae	V	Oropouche virus	+	RBMS3
NC_005775.1	NC_005775.1	2865	encode_RBMS3_1	4	2869	GCF_000853785.1	Peribunyaviridae	V	Oropouche virus	+	RBMS3
NC_005775.1	NC_005775.1	3017	encode_RBMS3_1	4	3021	GCF_000853785.1	Peribunyaviridae	V	Oropouche virus	+	RBMS3
NC_005775.1	NC_005775.1	3019	encode_RBMS3_1	4	3023	GCF_000853785.1	Peribunyaviridae	V	Oropouche virus	+	RBMS3
NC_005775.1	NC_005775.1	3195	encode_RBMS3_1	4	3199	GCF_000853785.1	Peribunyaviridae	V	Oropouche virus	+	RBMS3
NC_005775.1	NC_005775.1	3212	encode_RBMS3_1	4	3216	GCF_000853785.1	Peribunyaviridae	V	Oropouche virus	+	RBMS3
NC_005775.1	NC_005775.1	3256	encode_RBMS3_1	4	3260	GCF_000853785.1	Peribunyaviridae	V	Oropouche virus	+	RBMS3
NC_005775.1	NC_005775.1	3297	encode_RBMS3_1	4	3301	GCF_000853785.1	Peribunyaviridae	V	Oropouche virus	+	RBMS3
NC_005775.1	NC_005775.1	3351	encode_RBMS3_1	4	3355	GCF_000853785.1	Peribunyaviridae	V	Oropouche virus	+	RBMS3
NC_005775.1	NC_005775.1	3411	encode_RBMS3_1	4	3415	GCF_000853785.1	Peribunyaviridae	V	Oropouche virus	+	RBMS3
NC_005775.1	NC_005775.1	3418	encode_RBMS3_1	4	3422	GCF_000853785.1	Peribunyaviridae	V	Oropouche virus	+	RBMS3
NC_005775.1	NC_005775.1	3434	encode_RBMS3_1	4	3438	GCF_000853785.1	Peribunyaviridae	V	Oropouche virus	+	RBMS3
NC_005775.1	NC_005775.1	3538	encode_RBMS3_1	4	3542	GCF_000853785.1	Peribunyaviridae	V	Oropouche virus	+	RBMS3
NC_005775.1	NC_005775.1	3540	encode_RBMS3_1	4	3544	GCF_000853785.1	Peribunyaviridae	V	Oropouche virus	+	RBMS3
NC_005775.1	NC_005775.1	3643	encode_RBMS3_1	4	3647	GCF_000853785.1	Peribunyaviridae	V	Oropouche virus	+	RBMS3
NC_005775.1	NC_005775.1	3730	encode_RBMS3_1	4	3734	GCF_000853785.1	Peribunyaviridae	V	Oropouche virus	+	RBMS3
NC_005775.1	NC_005775.1	3816	encode_RBMS3_1	4	3820	GCF_000853785.1	Peribunyaviridae	V	Oropouche virus	+	RBMS3
NC_005775.1	NC_005775.1	3876	encode_RBMS3_1	4	3880	GCF_000853785.1	Peribunyaviridae	V	Oropouche virus	+	RBMS3
NC_005775.1	NC_005775.1	3885	encode_RBMS3_1	4	3889	GCF_000853785.1	Peribunyaviridae	V	Oropouche virus	+	RBMS3
NC_005775.1	NC_005775.1	3918	encode_RBMS3_1	4	3922	GCF_000853785.1	Peribunyaviridae	V	Oropouche virus	+	RBMS3
NC_005775.1	NC_005775.1	4116	encode_RBMS3_1	4	4120	GCF_000853785.1	Peribunyaviridae	V	Oropouche virus	+	RBMS3
NC_005775.1	NC_005775.1	4176	encode_RBMS3_1	4	4180	GCF_000853785.1	Peribunyaviridae	V	Oropouche virus	+	RBMS3
NC_005775.1	NC_005775.1	4207	encode_RBMS3_1	4	4211	GCF_000853785.1	Peribunyaviridae	V	Oropouche virus	+	RBMS3
NC_005775.1	NC_005775.1	4330	encode_RBMS3_1	4	4334	GCF_000853785.1	Peribunyaviridae	V	Oropouche virus	+	RBMS3
NC_005775.1	NC_005775.1	4345	encode_RBMS3_1	4	4349	GCF_000853785.1	Peribunyaviridae	V	Oropouche virus	+	RBMS3
NC_005775.1	NC_005775.1	36	encode_RBMS3_1	4	40	GCF_000853785.1	Peribunyaviridae	V	Oropouche virus	-	RBMS3
NC_005775.1	NC_005775.1	51	encode_RBMS3_1	4	55	GCF_000853785.1	Peribunyaviridae	V	Oropouche virus	-	RBMS3
NC_005775.1	NC_005775.1	174	encode_RBMS3_1	4	178	GCF_000853785.1	Peribunyaviridae	V	Oropouche virus	-	RBMS3
NC_005775.1	NC_005775.1	205	encode_RBMS3_1	4	209	GCF_000853785.1	Peribunyaviridae	V	Oropouche virus	-	RBMS3
NC_005775.1	NC_005775.1	265	encode_RBMS3_1	4	269	GCF_000853785.1	Peribunyaviridae	V	Oropouche virus	-	RBMS3
NC_005775.1	NC_005775.1	463	encode_RBMS3_1	4	467	GCF_000853785.1	Peribunyaviridae	V	Oropouche virus	-	RBMS3
NC_005775.1	NC_005775.1	496	encode_RBMS3_1	4	500	GCF_000853785.1	Peribunyaviridae	V	Oropouche virus	-	RBMS3
NC_005775.1	NC_005775.1	505	encode_RBMS3_1	4	509	GCF_000853785.1	Peribunyaviridae	V	Oropouche virus	-	RBMS3
NC_005775.1	NC_005775.1	565	encode_RBMS3_1	4	569	GCF_000853785.1	Peribunyaviridae	V	Oropouche virus	-	RBMS3
NC_005775.1	NC_005775.1	651	encode_RBMS3_1	4	655	GCF_000853785.1	Peribunyaviridae	V	Oropouche virus	-	RBMS3
NC_005775.1	NC_005775.1	738	encode_RBMS3_1	4	742	GCF_000853785.1	Peribunyaviridae	V	Oropouche virus	-	RBMS3
NC_005775.1	NC_005775.1	841	encode_RBMS3_1	4	845	GCF_000853785.1	Peribunyaviridae	V	Oropouche virus	-	RBMS3
NC_005775.1	NC_005775.1	843	encode_RBMS3_1	4	847	GCF_000853785.1	Peribunyaviridae	V	Oropouche virus	-	RBMS3
NC_005775.1	NC_005775.1	947	encode_RBMS3_1	4	951	GCF_000853785.1	Peribunyaviridae	V	Oropouche virus	-	RBMS3
NC_005775.1	NC_005775.1	963	encode_RBMS3_1	4	967	GCF_000853785.1	Peribunyaviridae	V	Oropouche virus	-	RBMS3
NC_005775.1	NC_005775.1	970	encode_RBMS3_1	4	974	GCF_000853785.1	Peribunyaviridae	V	Oropouche virus	-	RBMS3
NC_005775.1	NC_005775.1	1030	encode_RBMS3_1	4	1034	GCF_000853785.1	Peribunyaviridae	V	Oropouche virus	-	RBMS3
NC_005775.1	NC_005775.1	1084	encode_RBMS3_1	4	1088	GCF_000853785.1	Peribunyaviridae	V	Oropouche virus	-	RBMS3
NC_005775.1	NC_005775.1	1125	encode_RBMS3_1	4	1129	GCF_000853785.1	Peribunyaviridae	V	Oropouche virus	-	RBMS3
NC_005775.1	NC_005775.1	1169	encode_RBMS3_1	4	1173	GCF_000853785.1	Peribunyaviridae	V	Oropouche virus	-	RBMS3
NC_005775.1	NC_005775.1	1186	encode_RBMS3_1	4	1190	GCF_000853785.1	Peribunyaviridae	V	Oropouche virus	-	RBMS3
NC_005775.1	NC_005775.1	1362	encode_RBMS3_1	4	1366	GCF_000853785.1	Peribunyaviridae	V	Oropouche virus	-	RBMS3
NC_005775.1	NC_005775.1	1364	encode_RBMS3_1	4	1368	GCF_000853785.1	Peribunyaviridae	V	Oropouche virus	-	RBMS3
NC_005775.1	NC_005775.1	1516	encode_RBMS3_1	4	1520	GCF_000853785.1	Peribunyaviridae	V	Oropouche virus	-	RBMS3
NC_005775.1	NC_005775.1	1563	encode_RBMS3_1	4	1567	GCF_000853785.1	Peribunyaviridae	V	Oropouche virus	-	RBMS3
NC_005775.1	NC_005775.1	1614	encode_RBMS3_1	4	1618	GCF_000853785.1	Peribunyaviridae	V	Oropouche virus	-	RBMS3
NC_005775.1	NC_005775.1	1624	encode_RBMS3_1	4	1628	GCF_000853785.1	Peribunyaviridae	V	Oropouche virus	-	RBMS3
NC_005775.1	NC_005775.1	1632	encode_RBMS3_1	4	1636	GCF_000853785.1	Peribunyaviridae	V	Oropouche virus	-	RBMS3
NC_005775.1	NC_005775.1	1816	encode_RBMS3_1	4	1820	GCF_000853785.1	Peribunyaviridae	V	Oropouche virus	-	RBMS3
NC_005775.1	NC_005775.1	1926	encode_RBMS3_1	4	1930	GCF_000853785.1	Peribunyaviridae	V	Oropouche virus	-	RBMS3
NC_005775.1	NC_005775.1	2055	encode_RBMS3_1	4	2059	GCF_000853785.1	Peribunyaviridae	V	Oropouche virus	-	RBMS3
NC_005775.1	NC_005775.1	2152	encode_RBMS3_1	4	2156	GCF_000853785.1	Peribunyaviridae	V	Oropouche virus	-	RBMS3
NC_005775.1	NC_005775.1	2215	encode_RBMS3_1	4	2219	GCF_000853785.1	Peribunyaviridae	V	Oropouche virus	-	RBMS3
NC_005775.1	NC_005775.1	2368	encode_RBMS3_1	4	2372	GCF_000853785.1	Peribunyaviridae	V	Oropouche virus	-	RBMS3
NC_005775.1	NC_005775.1	2370	encode_RBMS3_1	4	2374	GCF_000853785.1	Peribunyaviridae	V	Oropouche virus	-	RBMS3
NC_005775.1	NC_005775.1	2448	encode_RBMS3_1	4	2452	GCF_000853785.1	Peribunyaviridae	V	Oropouche virus	-	RBMS3
NC_005775.1	NC_005775.1	2469	encode_RBMS3_1	4	2473	GCF_000853785.1	Peribunyaviridae	V	Oropouche virus	-	RBMS3
NC_005775.1	NC_005775.1	2493	encode_RBMS3_1	4	2497	GCF_000853785.1	Peribunyaviridae	V	Oropouche virus	-	RBMS3
NC_005775.1	NC_005775.1	2500	encode_RBMS3_1	4	2504	GCF_000853785.1	Peribunyaviridae	V	Oropouche virus	-	RBMS3
NC_005775.1	NC_005775.1	2553	encode_RBMS3_1	4	2557	GCF_000853785.1	Peribunyaviridae	V	Oropouche virus	-	RBMS3
NC_005775.1	NC_005775.1	2578	encode_RBMS3_1	4	2582	GCF_000853785.1	Peribunyaviridae	V	Oropouche virus	-	RBMS3
NC_005775.1	NC_005775.1	2616	encode_RBMS3_1	4	2620	GCF_000853785.1	Peribunyaviridae	V	Oropouche virus	-	RBMS3
NC_005775.1	NC_005775.1	2922	encode_RBMS3_1	4	2926	GCF_000853785.1	Peribunyaviridae	V	Oropouche virus	-	RBMS3
NC_005775.1	NC_005775.1	2924	encode_RBMS3_1	4	2928	GCF_000853785.1	Peribunyaviridae	V	Oropouche virus	-	RBMS3
NC_005775.1	NC_005775.1	2926	encode_RBMS3_1	4	2930	GCF_000853785.1	Peribunyaviridae	V	Oropouche virus	-	RBMS3
NC_005775.1	NC_005775.1	3135	encode_RBMS3_1	4	3139	GCF_000853785.1	Peribunyaviridae	V	Oropouche virus	-	RBMS3
NC_005775.1	NC_005775.1	3307	encode_RBMS3_1	4	3311	GCF_000853785.1	Peribunyaviridae	V	Oropouche virus	-	RBMS3
NC_005775.1	NC_005775.1	3336	encode_RBMS3_1	4	3340	GCF_000853785.1	Peribunyaviridae	V	Oropouche virus	-	RBMS3
NC_005775.1	NC_005775.1	3394	encode_RBMS3_1	4	3398	GCF_000853785.1	Peribunyaviridae	V	Oropouche virus	-	RBMS3
NC_005775.1	NC_005775.1	3456	encode_RBMS3_1	4	3460	GCF_000853785.1	Peribunyaviridae	V	Oropouche virus	-	RBMS3
NC_005775.1	NC_005775.1	3526	encode_RBMS3_1	4	3530	GCF_000853785.1	Peribunyaviridae	V	Oropouche virus	-	RBMS3
NC_005775.1	NC_005775.1	3597	encode_RBMS3_1	4	3601	GCF_000853785.1	Peribunyaviridae	V	Oropouche virus	-	RBMS3
NC_005775.1	NC_005775.1	3670	encode_RBMS3_1	4	3674	GCF_000853785.1	Peribunyaviridae	V	Oropouche virus	-	RBMS3
NC_005775.1	NC_005775.1	3685	encode_RBMS3_1	4	3689	GCF_000853785.1	Peribunyaviridae	V	Oropouche virus	-	RBMS3
NC_005775.1	NC_005775.1	3702	encode_RBMS3_1	4	3706	GCF_000853785.1	Peribunyaviridae	V	Oropouche virus	-	RBMS3
NC_005775.1	NC_005775.1	3704	encode_RBMS3_1	4	3708	GCF_000853785.1	Peribunyaviridae	V	Oropouche virus	-	RBMS3
NC_005775.1	NC_005775.1	3765	encode_RBMS3_1	4	3769	GCF_000853785.1	Peribunyaviridae	V	Oropouche virus	-	RBMS3
NC_005775.1	NC_005775.1	3787	encode_RBMS3_1	4	3791	GCF_000853785.1	Peribunyaviridae	V	Oropouche virus	-	RBMS3
NC_005775.1	NC_005775.1	4014	encode_RBMS3_1	4	4018	GCF_000853785.1	Peribunyaviridae	V	Oropouche virus	-	RBMS3
NC_005775.1	NC_005775.1	4030	encode_RBMS3_1	4	4034	GCF_000853785.1	Peribunyaviridae	V	Oropouche virus	-	RBMS3
NC_005775.1	NC_005775.1	4125	encode_RBMS3_1	4	4129	GCF_000853785.1	Peribunyaviridae	V	Oropouche virus	-	RBMS3
NC_005777.1	NC_005777.1	735	encode_RBMS3_1	4	739	GCF_000853785.1	Peribunyaviridae	V	Oropouche virus	+	RBMS3
NC_005777.1	NC_005777.1	15	encode_RBMS3_1	4	19	GCF_000853785.1	Peribunyaviridae	V	Oropouche virus	-	RBMS3
NC_004161.1	NC_004161.1	87	encode_RBMS3_1	4	91	GCF_000854085.1	Filoviridae	V	Reston ebolavirus isolate Reston virus/M.fascicularis-tc/USA/1989/Philippines89-Pennsylvania	+	RBMS3
NC_004161.1	NC_004161.1	349	encode_RBMS3_1	4	353	GCF_000854085.1	Filoviridae	V	Reston ebolavirus isolate Reston virus/M.fascicularis-tc/USA/1989/Philippines89-Pennsylvania	+	RBMS3
NC_004161.1	NC_004161.1	590	encode_RBMS3_1	4	594	GCF_000854085.1	Filoviridae	V	Reston ebolavirus isolate Reston virus/M.fascicularis-tc/USA/1989/Philippines89-Pennsylvania	+	RBMS3
NC_004161.1	NC_004161.1	721	encode_RBMS3_1	4	725	GCF_000854085.1	Filoviridae	V	Reston ebolavirus isolate Reston virus/M.fascicularis-tc/USA/1989/Philippines89-Pennsylvania	+	RBMS3
NC_004161.1	NC_004161.1	1686	encode_RBMS3_1	4	1690	GCF_000854085.1	Filoviridae	V	Reston ebolavirus isolate Reston virus/M.fascicularis-tc/USA/1989/Philippines89-Pennsylvania	+	RBMS3
NC_004161.1	NC_004161.1	1758	encode_RBMS3_1	4	1762	GCF_000854085.1	Filoviridae	V	Reston ebolavirus isolate Reston virus/M.fascicularis-tc/USA/1989/Philippines89-Pennsylvania	+	RBMS3
NC_004161.1	NC_004161.1	2263	encode_RBMS3_1	4	2267	GCF_000854085.1	Filoviridae	V	Reston ebolavirus isolate Reston virus/M.fascicularis-tc/USA/1989/Philippines89-Pennsylvania	+	RBMS3
NC_004161.1	NC_004161.1	2291	encode_RBMS3_1	4	2295	GCF_000854085.1	Filoviridae	V	Reston ebolavirus isolate Reston virus/M.fascicularis-tc/USA/1989/Philippines89-Pennsylvania	+	RBMS3
NC_004161.1	NC_004161.1	2763	encode_RBMS3_1	4	2767	GCF_000854085.1	Filoviridae	V	Reston ebolavirus isolate Reston virus/M.fascicularis-tc/USA/1989/Philippines89-Pennsylvania	+	RBMS3
NC_004161.1	NC_004161.1	2787	encode_RBMS3_1	4	2791	GCF_000854085.1	Filoviridae	V	Reston ebolavirus isolate Reston virus/M.fascicularis-tc/USA/1989/Philippines89-Pennsylvania	+	RBMS3
NC_004161.1	NC_004161.1	2829	encode_RBMS3_1	4	2833	GCF_000854085.1	Filoviridae	V	Reston ebolavirus isolate Reston virus/M.fascicularis-tc/USA/1989/Philippines89-Pennsylvania	+	RBMS3
NC_004161.1	NC_004161.1	2835	encode_RBMS3_1	4	2839	GCF_000854085.1	Filoviridae	V	Reston ebolavirus isolate Reston virus/M.fascicularis-tc/USA/1989/Philippines89-Pennsylvania	+	RBMS3
NC_004161.1	NC_004161.1	2915	encode_RBMS3_1	4	2919	GCF_000854085.1	Filoviridae	V	Reston ebolavirus isolate Reston virus/M.fascicularis-tc/USA/1989/Philippines89-Pennsylvania	+	RBMS3
NC_004161.1	NC_004161.1	3053	encode_RBMS3_1	4	3057	GCF_000854085.1	Filoviridae	V	Reston ebolavirus isolate Reston virus/M.fascicularis-tc/USA/1989/Philippines89-Pennsylvania	+	RBMS3
NC_004161.1	NC_004161.1	3246	encode_RBMS3_1	4	3250	GCF_000854085.1	Filoviridae	V	Reston ebolavirus isolate Reston virus/M.fascicularis-tc/USA/1989/Philippines89-Pennsylvania	+	RBMS3
NC_004161.1	NC_004161.1	3772	encode_RBMS3_1	4	3776	GCF_000854085.1	Filoviridae	V	Reston ebolavirus isolate Reston virus/M.fascicularis-tc/USA/1989/Philippines89-Pennsylvania	+	RBMS3
NC_004161.1	NC_004161.1	3774	encode_RBMS3_1	4	3778	GCF_000854085.1	Filoviridae	V	Reston ebolavirus isolate Reston virus/M.fascicularis-tc/USA/1989/Philippines89-Pennsylvania	+	RBMS3
NC_004161.1	NC_004161.1	4230	encode_RBMS3_1	4	4234	GCF_000854085.1	Filoviridae	V	Reston ebolavirus isolate Reston virus/M.fascicularis-tc/USA/1989/Philippines89-Pennsylvania	+	RBMS3
NC_004161.1	NC_004161.1	4232	encode_RBMS3_1	4	4236	GCF_000854085.1	Filoviridae	V	Reston ebolavirus isolate Reston virus/M.fascicularis-tc/USA/1989/Philippines89-Pennsylvania	+	RBMS3
NC_004161.1	NC_004161.1	4372	encode_RBMS3_1	4	4376	GCF_000854085.1	Filoviridae	V	Reston ebolavirus isolate Reston virus/M.fascicularis-tc/USA/1989/Philippines89-Pennsylvania	+	RBMS3
NC_004161.1	NC_004161.1	4374	encode_RBMS3_1	4	4378	GCF_000854085.1	Filoviridae	V	Reston ebolavirus isolate Reston virus/M.fascicularis-tc/USA/1989/Philippines89-Pennsylvania	+	RBMS3
NC_004161.1	NC_004161.1	4385	encode_RBMS3_1	4	4389	GCF_000854085.1	Filoviridae	V	Reston ebolavirus isolate Reston virus/M.fascicularis-tc/USA/1989/Philippines89-Pennsylvania	+	RBMS3
NC_004161.1	NC_004161.1	4520	encode_RBMS3_1	4	4524	GCF_000854085.1	Filoviridae	V	Reston ebolavirus isolate Reston virus/M.fascicularis-tc/USA/1989/Philippines89-Pennsylvania	+	RBMS3
NC_004161.1	NC_004161.1	4702	encode_RBMS3_1	4	4706	GCF_000854085.1	Filoviridae	V	Reston ebolavirus isolate Reston virus/M.fascicularis-tc/USA/1989/Philippines89-Pennsylvania	+	RBMS3
NC_004161.1	NC_004161.1	4797	encode_RBMS3_1	4	4801	GCF_000854085.1	Filoviridae	V	Reston ebolavirus isolate Reston virus/M.fascicularis-tc/USA/1989/Philippines89-Pennsylvania	+	RBMS3
NC_004161.1	NC_004161.1	5374	encode_RBMS3_1	4	5378	GCF_000854085.1	Filoviridae	V	Reston ebolavirus isolate Reston virus/M.fascicularis-tc/USA/1989/Philippines89-Pennsylvania	+	RBMS3
NC_004161.1	NC_004161.1	5549	encode_RBMS3_1	4	5553	GCF_000854085.1	Filoviridae	V	Reston ebolavirus isolate Reston virus/M.fascicularis-tc/USA/1989/Philippines89-Pennsylvania	+	RBMS3
NC_004161.1	NC_004161.1	5557	encode_RBMS3_1	4	5561	GCF_000854085.1	Filoviridae	V	Reston ebolavirus isolate Reston virus/M.fascicularis-tc/USA/1989/Philippines89-Pennsylvania	+	RBMS3
NC_004161.1	NC_004161.1	5800	encode_RBMS3_1	4	5804	GCF_000854085.1	Filoviridae	V	Reston ebolavirus isolate Reston virus/M.fascicularis-tc/USA/1989/Philippines89-Pennsylvania	+	RBMS3
NC_004161.1	NC_004161.1	5822	encode_RBMS3_1	4	5826	GCF_000854085.1	Filoviridae	V	Reston ebolavirus isolate Reston virus/M.fascicularis-tc/USA/1989/Philippines89-Pennsylvania	+	RBMS3
NC_004161.1	NC_004161.1	5895	encode_RBMS3_1	4	5899	GCF_000854085.1	Filoviridae	V	Reston ebolavirus isolate Reston virus/M.fascicularis-tc/USA/1989/Philippines89-Pennsylvania	+	RBMS3
NC_004161.1	NC_004161.1	6033	encode_RBMS3_1	4	6037	GCF_000854085.1	Filoviridae	V	Reston ebolavirus isolate Reston virus/M.fascicularis-tc/USA/1989/Philippines89-Pennsylvania	+	RBMS3
NC_004161.1	NC_004161.1	6151	encode_RBMS3_1	4	6155	GCF_000854085.1	Filoviridae	V	Reston ebolavirus isolate Reston virus/M.fascicularis-tc/USA/1989/Philippines89-Pennsylvania	+	RBMS3
NC_004161.1	NC_004161.1	7488	encode_RBMS3_1	4	7492	GCF_000854085.1	Filoviridae	V	Reston ebolavirus isolate Reston virus/M.fascicularis-tc/USA/1989/Philippines89-Pennsylvania	+	RBMS3
NC_004161.1	NC_004161.1	8025	encode_RBMS3_1	4	8029	GCF_000854085.1	Filoviridae	V	Reston ebolavirus isolate Reston virus/M.fascicularis-tc/USA/1989/Philippines89-Pennsylvania	+	RBMS3
NC_004161.1	NC_004161.1	8034	encode_RBMS3_1	4	8038	GCF_000854085.1	Filoviridae	V	Reston ebolavirus isolate Reston virus/M.fascicularis-tc/USA/1989/Philippines89-Pennsylvania	+	RBMS3
NC_004161.1	NC_004161.1	8052	encode_RBMS3_1	4	8056	GCF_000854085.1	Filoviridae	V	Reston ebolavirus isolate Reston virus/M.fascicularis-tc/USA/1989/Philippines89-Pennsylvania	+	RBMS3
NC_004161.1	NC_004161.1	8242	encode_RBMS3_1	4	8246	GCF_000854085.1	Filoviridae	V	Reston ebolavirus isolate Reston virus/M.fascicularis-tc/USA/1989/Philippines89-Pennsylvania	+	RBMS3
NC_004161.1	NC_004161.1	8383	encode_RBMS3_1	4	8387	GCF_000854085.1	Filoviridae	V	Reston ebolavirus isolate Reston virus/M.fascicularis-tc/USA/1989/Philippines89-Pennsylvania	+	RBMS3
NC_004161.1	NC_004161.1	8698	encode_RBMS3_1	4	8702	GCF_000854085.1	Filoviridae	V	Reston ebolavirus isolate Reston virus/M.fascicularis-tc/USA/1989/Philippines89-Pennsylvania	+	RBMS3
NC_004161.1	NC_004161.1	9402	encode_RBMS3_1	4	9406	GCF_000854085.1	Filoviridae	V	Reston ebolavirus isolate Reston virus/M.fascicularis-tc/USA/1989/Philippines89-Pennsylvania	+	RBMS3
NC_004161.1	NC_004161.1	9408	encode_RBMS3_1	4	9412	GCF_000854085.1	Filoviridae	V	Reston ebolavirus isolate Reston virus/M.fascicularis-tc/USA/1989/Philippines89-Pennsylvania	+	RBMS3
NC_004161.1	NC_004161.1	9567	encode_RBMS3_1	4	9571	GCF_000854085.1	Filoviridae	V	Reston ebolavirus isolate Reston virus/M.fascicularis-tc/USA/1989/Philippines89-Pennsylvania	+	RBMS3
NC_004161.1	NC_004161.1	9783	encode_RBMS3_1	4	9787	GCF_000854085.1	Filoviridae	V	Reston ebolavirus isolate Reston virus/M.fascicularis-tc/USA/1989/Philippines89-Pennsylvania	+	RBMS3
NC_004161.1	NC_004161.1	9917	encode_RBMS3_1	4	9921	GCF_000854085.1	Filoviridae	V	Reston ebolavirus isolate Reston virus/M.fascicularis-tc/USA/1989/Philippines89-Pennsylvania	+	RBMS3
NC_004161.1	NC_004161.1	9945	encode_RBMS3_1	4	9949	GCF_000854085.1	Filoviridae	V	Reston ebolavirus isolate Reston virus/M.fascicularis-tc/USA/1989/Philippines89-Pennsylvania	+	RBMS3
NC_004161.1	NC_004161.1	9979	encode_RBMS3_1	4	9983	GCF_000854085.1	Filoviridae	V	Reston ebolavirus isolate Reston virus/M.fascicularis-tc/USA/1989/Philippines89-Pennsylvania	+	RBMS3
NC_004161.1	NC_004161.1	10868	encode_RBMS3_1	4	10872	GCF_000854085.1	Filoviridae	V	Reston ebolavirus isolate Reston virus/M.fascicularis-tc/USA/1989/Philippines89-Pennsylvania	+	RBMS3
NC_004161.1	NC_004161.1	11375	encode_RBMS3_1	4	11379	GCF_000854085.1	Filoviridae	V	Reston ebolavirus isolate Reston virus/M.fascicularis-tc/USA/1989/Philippines89-Pennsylvania	+	RBMS3
NC_004161.1	NC_004161.1	11377	encode_RBMS3_1	4	11381	GCF_000854085.1	Filoviridae	V	Reston ebolavirus isolate Reston virus/M.fascicularis-tc/USA/1989/Philippines89-Pennsylvania	+	RBMS3
NC_004161.1	NC_004161.1	11404	encode_RBMS3_1	4	11408	GCF_000854085.1	Filoviridae	V	Reston ebolavirus isolate Reston virus/M.fascicularis-tc/USA/1989/Philippines89-Pennsylvania	+	RBMS3
NC_004161.1	NC_004161.1	11442	encode_RBMS3_1	4	11446	GCF_000854085.1	Filoviridae	V	Reston ebolavirus isolate Reston virus/M.fascicularis-tc/USA/1989/Philippines89-Pennsylvania	+	RBMS3
NC_004161.1	NC_004161.1	11596	encode_RBMS3_1	4	11600	GCF_000854085.1	Filoviridae	V	Reston ebolavirus isolate Reston virus/M.fascicularis-tc/USA/1989/Philippines89-Pennsylvania	+	RBMS3
NC_004161.1	NC_004161.1	11640	encode_RBMS3_1	4	11644	GCF_000854085.1	Filoviridae	V	Reston ebolavirus isolate Reston virus/M.fascicularis-tc/USA/1989/Philippines89-Pennsylvania	+	RBMS3
NC_004161.1	NC_004161.1	11695	encode_RBMS3_1	4	11699	GCF_000854085.1	Filoviridae	V	Reston ebolavirus isolate Reston virus/M.fascicularis-tc/USA/1989/Philippines89-Pennsylvania	+	RBMS3
NC_004161.1	NC_004161.1	11697	encode_RBMS3_1	4	11701	GCF_000854085.1	Filoviridae	V	Reston ebolavirus isolate Reston virus/M.fascicularis-tc/USA/1989/Philippines89-Pennsylvania	+	RBMS3
NC_004161.1	NC_004161.1	12110	encode_RBMS3_1	4	12114	GCF_000854085.1	Filoviridae	V	Reston ebolavirus isolate Reston virus/M.fascicularis-tc/USA/1989/Philippines89-Pennsylvania	+	RBMS3
NC_004161.1	NC_004161.1	12151	encode_RBMS3_1	4	12155	GCF_000854085.1	Filoviridae	V	Reston ebolavirus isolate Reston virus/M.fascicularis-tc/USA/1989/Philippines89-Pennsylvania	+	RBMS3
NC_004161.1	NC_004161.1	12375	encode_RBMS3_1	4	12379	GCF_000854085.1	Filoviridae	V	Reston ebolavirus isolate Reston virus/M.fascicularis-tc/USA/1989/Philippines89-Pennsylvania	+	RBMS3
NC_004161.1	NC_004161.1	12422	encode_RBMS3_1	4	12426	GCF_000854085.1	Filoviridae	V	Reston ebolavirus isolate Reston virus/M.fascicularis-tc/USA/1989/Philippines89-Pennsylvania	+	RBMS3
NC_004161.1	NC_004161.1	12703	encode_RBMS3_1	4	12707	GCF_000854085.1	Filoviridae	V	Reston ebolavirus isolate Reston virus/M.fascicularis-tc/USA/1989/Philippines89-Pennsylvania	+	RBMS3
NC_004161.1	NC_004161.1	13586	encode_RBMS3_1	4	13590	GCF_000854085.1	Filoviridae	V	Reston ebolavirus isolate Reston virus/M.fascicularis-tc/USA/1989/Philippines89-Pennsylvania	+	RBMS3
NC_004161.1	NC_004161.1	13702	encode_RBMS3_1	4	13706	GCF_000854085.1	Filoviridae	V	Reston ebolavirus isolate Reston virus/M.fascicularis-tc/USA/1989/Philippines89-Pennsylvania	+	RBMS3
NC_004161.1	NC_004161.1	13783	encode_RBMS3_1	4	13787	GCF_000854085.1	Filoviridae	V	Reston ebolavirus isolate Reston virus/M.fascicularis-tc/USA/1989/Philippines89-Pennsylvania	+	RBMS3
NC_004161.1	NC_004161.1	14032	encode_RBMS3_1	4	14036	GCF_000854085.1	Filoviridae	V	Reston ebolavirus isolate Reston virus/M.fascicularis-tc/USA/1989/Philippines89-Pennsylvania	+	RBMS3
NC_004161.1	NC_004161.1	14089	encode_RBMS3_1	4	14093	GCF_000854085.1	Filoviridae	V	Reston ebolavirus isolate Reston virus/M.fascicularis-tc/USA/1989/Philippines89-Pennsylvania	+	RBMS3
NC_004161.1	NC_004161.1	14894	encode_RBMS3_1	4	14898	GCF_000854085.1	Filoviridae	V	Reston ebolavirus isolate Reston virus/M.fascicularis-tc/USA/1989/Philippines89-Pennsylvania	+	RBMS3
NC_004161.1	NC_004161.1	15119	encode_RBMS3_1	4	15123	GCF_000854085.1	Filoviridae	V	Reston ebolavirus isolate Reston virus/M.fascicularis-tc/USA/1989/Philippines89-Pennsylvania	+	RBMS3
NC_004161.1	NC_004161.1	15121	encode_RBMS3_1	4	15125	GCF_000854085.1	Filoviridae	V	Reston ebolavirus isolate Reston virus/M.fascicularis-tc/USA/1989/Philippines89-Pennsylvania	+	RBMS3
NC_004161.1	NC_004161.1	15199	encode_RBMS3_1	4	15203	GCF_000854085.1	Filoviridae	V	Reston ebolavirus isolate Reston virus/M.fascicularis-tc/USA/1989/Philippines89-Pennsylvania	+	RBMS3
NC_004161.1	NC_004161.1	15353	encode_RBMS3_1	4	15357	GCF_000854085.1	Filoviridae	V	Reston ebolavirus isolate Reston virus/M.fascicularis-tc/USA/1989/Philippines89-Pennsylvania	+	RBMS3
NC_004161.1	NC_004161.1	15481	encode_RBMS3_1	4	15485	GCF_000854085.1	Filoviridae	V	Reston ebolavirus isolate Reston virus/M.fascicularis-tc/USA/1989/Philippines89-Pennsylvania	+	RBMS3
NC_004161.1	NC_004161.1	15499	encode_RBMS3_1	4	15503	GCF_000854085.1	Filoviridae	V	Reston ebolavirus isolate Reston virus/M.fascicularis-tc/USA/1989/Philippines89-Pennsylvania	+	RBMS3
NC_004161.1	NC_004161.1	15556	encode_RBMS3_1	4	15560	GCF_000854085.1	Filoviridae	V	Reston ebolavirus isolate Reston virus/M.fascicularis-tc/USA/1989/Philippines89-Pennsylvania	+	RBMS3
NC_004161.1	NC_004161.1	15629	encode_RBMS3_1	4	15633	GCF_000854085.1	Filoviridae	V	Reston ebolavirus isolate Reston virus/M.fascicularis-tc/USA/1989/Philippines89-Pennsylvania	+	RBMS3
NC_004161.1	NC_004161.1	15681	encode_RBMS3_1	4	15685	GCF_000854085.1	Filoviridae	V	Reston ebolavirus isolate Reston virus/M.fascicularis-tc/USA/1989/Philippines89-Pennsylvania	+	RBMS3
NC_004161.1	NC_004161.1	16017	encode_RBMS3_1	4	16021	GCF_000854085.1	Filoviridae	V	Reston ebolavirus isolate Reston virus/M.fascicularis-tc/USA/1989/Philippines89-Pennsylvania	+	RBMS3
NC_004161.1	NC_004161.1	16139	encode_RBMS3_1	4	16143	GCF_000854085.1	Filoviridae	V	Reston ebolavirus isolate Reston virus/M.fascicularis-tc/USA/1989/Philippines89-Pennsylvania	+	RBMS3
NC_004161.1	NC_004161.1	16275	encode_RBMS3_1	4	16279	GCF_000854085.1	Filoviridae	V	Reston ebolavirus isolate Reston virus/M.fascicularis-tc/USA/1989/Philippines89-Pennsylvania	+	RBMS3
NC_004161.1	NC_004161.1	16945	encode_RBMS3_1	4	16949	GCF_000854085.1	Filoviridae	V	Reston ebolavirus isolate Reston virus/M.fascicularis-tc/USA/1989/Philippines89-Pennsylvania	+	RBMS3
NC_004161.1	NC_004161.1	16947	encode_RBMS3_1	4	16951	GCF_000854085.1	Filoviridae	V	Reston ebolavirus isolate Reston virus/M.fascicularis-tc/USA/1989/Philippines89-Pennsylvania	+	RBMS3
NC_004161.1	NC_004161.1	17084	encode_RBMS3_1	4	17088	GCF_000854085.1	Filoviridae	V	Reston ebolavirus isolate Reston virus/M.fascicularis-tc/USA/1989/Philippines89-Pennsylvania	+	RBMS3
NC_004161.1	NC_004161.1	17131	encode_RBMS3_1	4	17135	GCF_000854085.1	Filoviridae	V	Reston ebolavirus isolate Reston virus/M.fascicularis-tc/USA/1989/Philippines89-Pennsylvania	+	RBMS3
NC_004161.1	NC_004161.1	17285	encode_RBMS3_1	4	17289	GCF_000854085.1	Filoviridae	V	Reston ebolavirus isolate Reston virus/M.fascicularis-tc/USA/1989/Philippines89-Pennsylvania	+	RBMS3
NC_004161.1	NC_004161.1	17370	encode_RBMS3_1	4	17374	GCF_000854085.1	Filoviridae	V	Reston ebolavirus isolate Reston virus/M.fascicularis-tc/USA/1989/Philippines89-Pennsylvania	+	RBMS3
NC_004161.1	NC_004161.1	17372	encode_RBMS3_1	4	17376	GCF_000854085.1	Filoviridae	V	Reston ebolavirus isolate Reston virus/M.fascicularis-tc/USA/1989/Philippines89-Pennsylvania	+	RBMS3
NC_004161.1	NC_004161.1	17443	encode_RBMS3_1	4	17447	GCF_000854085.1	Filoviridae	V	Reston ebolavirus isolate Reston virus/M.fascicularis-tc/USA/1989/Philippines89-Pennsylvania	+	RBMS3
NC_004161.1	NC_004161.1	17745	encode_RBMS3_1	4	17749	GCF_000854085.1	Filoviridae	V	Reston ebolavirus isolate Reston virus/M.fascicularis-tc/USA/1989/Philippines89-Pennsylvania	+	RBMS3
NC_004161.1	NC_004161.1	17756	encode_RBMS3_1	4	17760	GCF_000854085.1	Filoviridae	V	Reston ebolavirus isolate Reston virus/M.fascicularis-tc/USA/1989/Philippines89-Pennsylvania	+	RBMS3
NC_004161.1	NC_004161.1	17849	encode_RBMS3_1	4	17853	GCF_000854085.1	Filoviridae	V	Reston ebolavirus isolate Reston virus/M.fascicularis-tc/USA/1989/Philippines89-Pennsylvania	+	RBMS3
NC_004161.1	NC_004161.1	17984	encode_RBMS3_1	4	17988	GCF_000854085.1	Filoviridae	V	Reston ebolavirus isolate Reston virus/M.fascicularis-tc/USA/1989/Philippines89-Pennsylvania	+	RBMS3
NC_004161.1	NC_004161.1	18168	encode_RBMS3_1	4	18172	GCF_000854085.1	Filoviridae	V	Reston ebolavirus isolate Reston virus/M.fascicularis-tc/USA/1989/Philippines89-Pennsylvania	+	RBMS3
NC_004161.1	NC_004161.1	18260	encode_RBMS3_1	4	18264	GCF_000854085.1	Filoviridae	V	Reston ebolavirus isolate Reston virus/M.fascicularis-tc/USA/1989/Philippines89-Pennsylvania	+	RBMS3
NC_004161.1	NC_004161.1	18366	encode_RBMS3_1	4	18370	GCF_000854085.1	Filoviridae	V	Reston ebolavirus isolate Reston virus/M.fascicularis-tc/USA/1989/Philippines89-Pennsylvania	+	RBMS3
NC_004161.1	NC_004161.1	18659	encode_RBMS3_1	4	18663	GCF_000854085.1	Filoviridae	V	Reston ebolavirus isolate Reston virus/M.fascicularis-tc/USA/1989/Philippines89-Pennsylvania	+	RBMS3
NC_004161.1	NC_004161.1	18747	encode_RBMS3_1	4	18751	GCF_000854085.1	Filoviridae	V	Reston ebolavirus isolate Reston virus/M.fascicularis-tc/USA/1989/Philippines89-Pennsylvania	+	RBMS3
NC_004161.1	NC_004161.1	18827	encode_RBMS3_1	4	18831	GCF_000854085.1	Filoviridae	V	Reston ebolavirus isolate Reston virus/M.fascicularis-tc/USA/1989/Philippines89-Pennsylvania	+	RBMS3
NC_004161.1	NC_004161.1	18857	encode_RBMS3_1	4	18861	GCF_000854085.1	Filoviridae	V	Reston ebolavirus isolate Reston virus/M.fascicularis-tc/USA/1989/Philippines89-Pennsylvania	+	RBMS3
NC_004161.1	NC_004161.1	30	encode_RBMS3_1	4	34	GCF_000854085.1	Filoviridae	V	Reston ebolavirus isolate Reston virus/M.fascicularis-tc/USA/1989/Philippines89-Pennsylvania	-	RBMS3
NC_004161.1	NC_004161.1	60	encode_RBMS3_1	4	64	GCF_000854085.1	Filoviridae	V	Reston ebolavirus isolate Reston virus/M.fascicularis-tc/USA/1989/Philippines89-Pennsylvania	-	RBMS3
NC_004161.1	NC_004161.1	140	encode_RBMS3_1	4	144	GCF_000854085.1	Filoviridae	V	Reston ebolavirus isolate Reston virus/M.fascicularis-tc/USA/1989/Philippines89-Pennsylvania	-	RBMS3
NC_004161.1	NC_004161.1	228	encode_RBMS3_1	4	232	GCF_000854085.1	Filoviridae	V	Reston ebolavirus isolate Reston virus/M.fascicularis-tc/USA/1989/Philippines89-Pennsylvania	-	RBMS3
NC_004161.1	NC_004161.1	521	encode_RBMS3_1	4	525	GCF_000854085.1	Filoviridae	V	Reston ebolavirus isolate Reston virus/M.fascicularis-tc/USA/1989/Philippines89-Pennsylvania	-	RBMS3
NC_004161.1	NC_004161.1	627	encode_RBMS3_1	4	631	GCF_000854085.1	Filoviridae	V	Reston ebolavirus isolate Reston virus/M.fascicularis-tc/USA/1989/Philippines89-Pennsylvania	-	RBMS3
NC_004161.1	NC_004161.1	719	encode_RBMS3_1	4	723	GCF_000854085.1	Filoviridae	V	Reston ebolavirus isolate Reston virus/M.fascicularis-tc/USA/1989/Philippines89-Pennsylvania	-	RBMS3
NC_004161.1	NC_004161.1	903	encode_RBMS3_1	4	907	GCF_000854085.1	Filoviridae	V	Reston ebolavirus isolate Reston virus/M.fascicularis-tc/USA/1989/Philippines89-Pennsylvania	-	RBMS3
NC_004161.1	NC_004161.1	1038	encode_RBMS3_1	4	1042	GCF_000854085.1	Filoviridae	V	Reston ebolavirus isolate Reston virus/M.fascicularis-tc/USA/1989/Philippines89-Pennsylvania	-	RBMS3
NC_004161.1	NC_004161.1	1131	encode_RBMS3_1	4	1135	GCF_000854085.1	Filoviridae	V	Reston ebolavirus isolate Reston virus/M.fascicularis-tc/USA/1989/Philippines89-Pennsylvania	-	RBMS3
NC_004161.1	NC_004161.1	1142	encode_RBMS3_1	4	1146	GCF_000854085.1	Filoviridae	V	Reston ebolavirus isolate Reston virus/M.fascicularis-tc/USA/1989/Philippines89-Pennsylvania	-	RBMS3
NC_004161.1	NC_004161.1	1444	encode_RBMS3_1	4	1448	GCF_000854085.1	Filoviridae	V	Reston ebolavirus isolate Reston virus/M.fascicularis-tc/USA/1989/Philippines89-Pennsylvania	-	RBMS3
NC_004161.1	NC_004161.1	1515	encode_RBMS3_1	4	1519	GCF_000854085.1	Filoviridae	V	Reston ebolavirus isolate Reston virus/M.fascicularis-tc/USA/1989/Philippines89-Pennsylvania	-	RBMS3
NC_004161.1	NC_004161.1	1517	encode_RBMS3_1	4	1521	GCF_000854085.1	Filoviridae	V	Reston ebolavirus isolate Reston virus/M.fascicularis-tc/USA/1989/Philippines89-Pennsylvania	-	RBMS3
NC_004161.1	NC_004161.1	1602	encode_RBMS3_1	4	1606	GCF_000854085.1	Filoviridae	V	Reston ebolavirus isolate Reston virus/M.fascicularis-tc/USA/1989/Philippines89-Pennsylvania	-	RBMS3
NC_004161.1	NC_004161.1	1756	encode_RBMS3_1	4	1760	GCF_000854085.1	Filoviridae	V	Reston ebolavirus isolate Reston virus/M.fascicularis-tc/USA/1989/Philippines89-Pennsylvania	-	RBMS3
NC_004161.1	NC_004161.1	1803	encode_RBMS3_1	4	1807	GCF_000854085.1	Filoviridae	V	Reston ebolavirus isolate Reston virus/M.fascicularis-tc/USA/1989/Philippines89-Pennsylvania	-	RBMS3
NC_004161.1	NC_004161.1	1940	encode_RBMS3_1	4	1944	GCF_000854085.1	Filoviridae	V	Reston ebolavirus isolate Reston virus/M.fascicularis-tc/USA/1989/Philippines89-Pennsylvania	-	RBMS3
NC_004161.1	NC_004161.1	1942	encode_RBMS3_1	4	1946	GCF_000854085.1	Filoviridae	V	Reston ebolavirus isolate Reston virus/M.fascicularis-tc/USA/1989/Philippines89-Pennsylvania	-	RBMS3
NC_004161.1	NC_004161.1	2612	encode_RBMS3_1	4	2616	GCF_000854085.1	Filoviridae	V	Reston ebolavirus isolate Reston virus/M.fascicularis-tc/USA/1989/Philippines89-Pennsylvania	-	RBMS3
NC_004161.1	NC_004161.1	2748	encode_RBMS3_1	4	2752	GCF_000854085.1	Filoviridae	V	Reston ebolavirus isolate Reston virus/M.fascicularis-tc/USA/1989/Philippines89-Pennsylvania	-	RBMS3
NC_004161.1	NC_004161.1	2870	encode_RBMS3_1	4	2874	GCF_000854085.1	Filoviridae	V	Reston ebolavirus isolate Reston virus/M.fascicularis-tc/USA/1989/Philippines89-Pennsylvania	-	RBMS3
NC_004161.1	NC_004161.1	3206	encode_RBMS3_1	4	3210	GCF_000854085.1	Filoviridae	V	Reston ebolavirus isolate Reston virus/M.fascicularis-tc/USA/1989/Philippines89-Pennsylvania	-	RBMS3
NC_004161.1	NC_004161.1	3258	encode_RBMS3_1	4	3262	GCF_000854085.1	Filoviridae	V	Reston ebolavirus isolate Reston virus/M.fascicularis-tc/USA/1989/Philippines89-Pennsylvania	-	RBMS3
NC_004161.1	NC_004161.1	3331	encode_RBMS3_1	4	3335	GCF_000854085.1	Filoviridae	V	Reston ebolavirus isolate Reston virus/M.fascicularis-tc/USA/1989/Philippines89-Pennsylvania	-	RBMS3
NC_004161.1	NC_004161.1	3388	encode_RBMS3_1	4	3392	GCF_000854085.1	Filoviridae	V	Reston ebolavirus isolate Reston virus/M.fascicularis-tc/USA/1989/Philippines89-Pennsylvania	-	RBMS3
NC_004161.1	NC_004161.1	3406	encode_RBMS3_1	4	3410	GCF_000854085.1	Filoviridae	V	Reston ebolavirus isolate Reston virus/M.fascicularis-tc/USA/1989/Philippines89-Pennsylvania	-	RBMS3
NC_004161.1	NC_004161.1	3534	encode_RBMS3_1	4	3538	GCF_000854085.1	Filoviridae	V	Reston ebolavirus isolate Reston virus/M.fascicularis-tc/USA/1989/Philippines89-Pennsylvania	-	RBMS3
NC_004161.1	NC_004161.1	3688	encode_RBMS3_1	4	3692	GCF_000854085.1	Filoviridae	V	Reston ebolavirus isolate Reston virus/M.fascicularis-tc/USA/1989/Philippines89-Pennsylvania	-	RBMS3
NC_004161.1	NC_004161.1	3766	encode_RBMS3_1	4	3770	GCF_000854085.1	Filoviridae	V	Reston ebolavirus isolate Reston virus/M.fascicularis-tc/USA/1989/Philippines89-Pennsylvania	-	RBMS3
NC_004161.1	NC_004161.1	3768	encode_RBMS3_1	4	3772	GCF_000854085.1	Filoviridae	V	Reston ebolavirus isolate Reston virus/M.fascicularis-tc/USA/1989/Philippines89-Pennsylvania	-	RBMS3
NC_004161.1	NC_004161.1	3993	encode_RBMS3_1	4	3997	GCF_000854085.1	Filoviridae	V	Reston ebolavirus isolate Reston virus/M.fascicularis-tc/USA/1989/Philippines89-Pennsylvania	-	RBMS3
NC_004161.1	NC_004161.1	4798	encode_RBMS3_1	4	4802	GCF_000854085.1	Filoviridae	V	Reston ebolavirus isolate Reston virus/M.fascicularis-tc/USA/1989/Philippines89-Pennsylvania	-	RBMS3
NC_004161.1	NC_004161.1	4855	encode_RBMS3_1	4	4859	GCF_000854085.1	Filoviridae	V	Reston ebolavirus isolate Reston virus/M.fascicularis-tc/USA/1989/Philippines89-Pennsylvania	-	RBMS3
NC_004161.1	NC_004161.1	5104	encode_RBMS3_1	4	5108	GCF_000854085.1	Filoviridae	V	Reston ebolavirus isolate Reston virus/M.fascicularis-tc/USA/1989/Philippines89-Pennsylvania	-	RBMS3
NC_004161.1	NC_004161.1	5185	encode_RBMS3_1	4	5189	GCF_000854085.1	Filoviridae	V	Reston ebolavirus isolate Reston virus/M.fascicularis-tc/USA/1989/Philippines89-Pennsylvania	-	RBMS3
NC_004161.1	NC_004161.1	5301	encode_RBMS3_1	4	5305	GCF_000854085.1	Filoviridae	V	Reston ebolavirus isolate Reston virus/M.fascicularis-tc/USA/1989/Philippines89-Pennsylvania	-	RBMS3
NC_004161.1	NC_004161.1	6184	encode_RBMS3_1	4	6188	GCF_000854085.1	Filoviridae	V	Reston ebolavirus isolate Reston virus/M.fascicularis-tc/USA/1989/Philippines89-Pennsylvania	-	RBMS3
NC_004161.1	NC_004161.1	6465	encode_RBMS3_1	4	6469	GCF_000854085.1	Filoviridae	V	Reston ebolavirus isolate Reston virus/M.fascicularis-tc/USA/1989/Philippines89-Pennsylvania	-	RBMS3
NC_004161.1	NC_004161.1	6512	encode_RBMS3_1	4	6516	GCF_000854085.1	Filoviridae	V	Reston ebolavirus isolate Reston virus/M.fascicularis-tc/USA/1989/Philippines89-Pennsylvania	-	RBMS3
NC_004161.1	NC_004161.1	6736	encode_RBMS3_1	4	6740	GCF_000854085.1	Filoviridae	V	Reston ebolavirus isolate Reston virus/M.fascicularis-tc/USA/1989/Philippines89-Pennsylvania	-	RBMS3
NC_004161.1	NC_004161.1	6777	encode_RBMS3_1	4	6781	GCF_000854085.1	Filoviridae	V	Reston ebolavirus isolate Reston virus/M.fascicularis-tc/USA/1989/Philippines89-Pennsylvania	-	RBMS3
NC_004161.1	NC_004161.1	7190	encode_RBMS3_1	4	7194	GCF_000854085.1	Filoviridae	V	Reston ebolavirus isolate Reston virus/M.fascicularis-tc/USA/1989/Philippines89-Pennsylvania	-	RBMS3
NC_004161.1	NC_004161.1	7192	encode_RBMS3_1	4	7196	GCF_000854085.1	Filoviridae	V	Reston ebolavirus isolate Reston virus/M.fascicularis-tc/USA/1989/Philippines89-Pennsylvania	-	RBMS3
NC_004161.1	NC_004161.1	7247	encode_RBMS3_1	4	7251	GCF_000854085.1	Filoviridae	V	Reston ebolavirus isolate Reston virus/M.fascicularis-tc/USA/1989/Philippines89-Pennsylvania	-	RBMS3
NC_004161.1	NC_004161.1	7291	encode_RBMS3_1	4	7295	GCF_000854085.1	Filoviridae	V	Reston ebolavirus isolate Reston virus/M.fascicularis-tc/USA/1989/Philippines89-Pennsylvania	-	RBMS3
NC_004161.1	NC_004161.1	7445	encode_RBMS3_1	4	7449	GCF_000854085.1	Filoviridae	V	Reston ebolavirus isolate Reston virus/M.fascicularis-tc/USA/1989/Philippines89-Pennsylvania	-	RBMS3
NC_004161.1	NC_004161.1	7483	encode_RBMS3_1	4	7487	GCF_000854085.1	Filoviridae	V	Reston ebolavirus isolate Reston virus/M.fascicularis-tc/USA/1989/Philippines89-Pennsylvania	-	RBMS3
NC_004161.1	NC_004161.1	7510	encode_RBMS3_1	4	7514	GCF_000854085.1	Filoviridae	V	Reston ebolavirus isolate Reston virus/M.fascicularis-tc/USA/1989/Philippines89-Pennsylvania	-	RBMS3
NC_004161.1	NC_004161.1	7512	encode_RBMS3_1	4	7516	GCF_000854085.1	Filoviridae	V	Reston ebolavirus isolate Reston virus/M.fascicularis-tc/USA/1989/Philippines89-Pennsylvania	-	RBMS3
NC_004161.1	NC_004161.1	8019	encode_RBMS3_1	4	8023	GCF_000854085.1	Filoviridae	V	Reston ebolavirus isolate Reston virus/M.fascicularis-tc/USA/1989/Philippines89-Pennsylvania	-	RBMS3
NC_004161.1	NC_004161.1	8908	encode_RBMS3_1	4	8912	GCF_000854085.1	Filoviridae	V	Reston ebolavirus isolate Reston virus/M.fascicularis-tc/USA/1989/Philippines89-Pennsylvania	-	RBMS3
NC_004161.1	NC_004161.1	8942	encode_RBMS3_1	4	8946	GCF_000854085.1	Filoviridae	V	Reston ebolavirus isolate Reston virus/M.fascicularis-tc/USA/1989/Philippines89-Pennsylvania	-	RBMS3
NC_004161.1	NC_004161.1	8970	encode_RBMS3_1	4	8974	GCF_000854085.1	Filoviridae	V	Reston ebolavirus isolate Reston virus/M.fascicularis-tc/USA/1989/Philippines89-Pennsylvania	-	RBMS3
NC_004161.1	NC_004161.1	9104	encode_RBMS3_1	4	9108	GCF_000854085.1	Filoviridae	V	Reston ebolavirus isolate Reston virus/M.fascicularis-tc/USA/1989/Philippines89-Pennsylvania	-	RBMS3
NC_004161.1	NC_004161.1	9320	encode_RBMS3_1	4	9324	GCF_000854085.1	Filoviridae	V	Reston ebolavirus isolate Reston virus/M.fascicularis-tc/USA/1989/Philippines89-Pennsylvania	-	RBMS3
NC_004161.1	NC_004161.1	9479	encode_RBMS3_1	4	9483	GCF_000854085.1	Filoviridae	V	Reston ebolavirus isolate Reston virus/M.fascicularis-tc/USA/1989/Philippines89-Pennsylvania	-	RBMS3
NC_004161.1	NC_004161.1	9485	encode_RBMS3_1	4	9489	GCF_000854085.1	Filoviridae	V	Reston ebolavirus isolate Reston virus/M.fascicularis-tc/USA/1989/Philippines89-Pennsylvania	-	RBMS3
NC_004161.1	NC_004161.1	10189	encode_RBMS3_1	4	10193	GCF_000854085.1	Filoviridae	V	Reston ebolavirus isolate Reston virus/M.fascicularis-tc/USA/1989/Philippines89-Pennsylvania	-	RBMS3
NC_004161.1	NC_004161.1	10504	encode_RBMS3_1	4	10508	GCF_000854085.1	Filoviridae	V	Reston ebolavirus isolate Reston virus/M.fascicularis-tc/USA/1989/Philippines89-Pennsylvania	-	RBMS3
NC_004161.1	NC_004161.1	10645	encode_RBMS3_1	4	10649	GCF_000854085.1	Filoviridae	V	Reston ebolavirus isolate Reston virus/M.fascicularis-tc/USA/1989/Philippines89-Pennsylvania	-	RBMS3
NC_004161.1	NC_004161.1	10835	encode_RBMS3_1	4	10839	GCF_000854085.1	Filoviridae	V	Reston ebolavirus isolate Reston virus/M.fascicularis-tc/USA/1989/Philippines89-Pennsylvania	-	RBMS3
NC_004161.1	NC_004161.1	10853	encode_RBMS3_1	4	10857	GCF_000854085.1	Filoviridae	V	Reston ebolavirus isolate Reston virus/M.fascicularis-tc/USA/1989/Philippines89-Pennsylvania	-	RBMS3
NC_004161.1	NC_004161.1	10862	encode_RBMS3_1	4	10866	GCF_000854085.1	Filoviridae	V	Reston ebolavirus isolate Reston virus/M.fascicularis-tc/USA/1989/Philippines89-Pennsylvania	-	RBMS3
NC_004161.1	NC_004161.1	11399	encode_RBMS3_1	4	11403	GCF_000854085.1	Filoviridae	V	Reston ebolavirus isolate Reston virus/M.fascicularis-tc/USA/1989/Philippines89-Pennsylvania	-	RBMS3
NC_004161.1	NC_004161.1	12736	encode_RBMS3_1	4	12740	GCF_000854085.1	Filoviridae	V	Reston ebolavirus isolate Reston virus/M.fascicularis-tc/USA/1989/Philippines89-Pennsylvania	-	RBMS3
NC_004161.1	NC_004161.1	12854	encode_RBMS3_1	4	12858	GCF_000854085.1	Filoviridae	V	Reston ebolavirus isolate Reston virus/M.fascicularis-tc/USA/1989/Philippines89-Pennsylvania	-	RBMS3
NC_004161.1	NC_004161.1	12992	encode_RBMS3_1	4	12996	GCF_000854085.1	Filoviridae	V	Reston ebolavirus isolate Reston virus/M.fascicularis-tc/USA/1989/Philippines89-Pennsylvania	-	RBMS3
NC_004161.1	NC_004161.1	13065	encode_RBMS3_1	4	13069	GCF_000854085.1	Filoviridae	V	Reston ebolavirus isolate Reston virus/M.fascicularis-tc/USA/1989/Philippines89-Pennsylvania	-	RBMS3
NC_004161.1	NC_004161.1	13087	encode_RBMS3_1	4	13091	GCF_000854085.1	Filoviridae	V	Reston ebolavirus isolate Reston virus/M.fascicularis-tc/USA/1989/Philippines89-Pennsylvania	-	RBMS3
NC_004161.1	NC_004161.1	13330	encode_RBMS3_1	4	13334	GCF_000854085.1	Filoviridae	V	Reston ebolavirus isolate Reston virus/M.fascicularis-tc/USA/1989/Philippines89-Pennsylvania	-	RBMS3
NC_004161.1	NC_004161.1	13338	encode_RBMS3_1	4	13342	GCF_000854085.1	Filoviridae	V	Reston ebolavirus isolate Reston virus/M.fascicularis-tc/USA/1989/Philippines89-Pennsylvania	-	RBMS3
NC_004161.1	NC_004161.1	13513	encode_RBMS3_1	4	13517	GCF_000854085.1	Filoviridae	V	Reston ebolavirus isolate Reston virus/M.fascicularis-tc/USA/1989/Philippines89-Pennsylvania	-	RBMS3
NC_004161.1	NC_004161.1	14090	encode_RBMS3_1	4	14094	GCF_000854085.1	Filoviridae	V	Reston ebolavirus isolate Reston virus/M.fascicularis-tc/USA/1989/Philippines89-Pennsylvania	-	RBMS3
NC_004161.1	NC_004161.1	14185	encode_RBMS3_1	4	14189	GCF_000854085.1	Filoviridae	V	Reston ebolavirus isolate Reston virus/M.fascicularis-tc/USA/1989/Philippines89-Pennsylvania	-	RBMS3
NC_004161.1	NC_004161.1	14367	encode_RBMS3_1	4	14371	GCF_000854085.1	Filoviridae	V	Reston ebolavirus isolate Reston virus/M.fascicularis-tc/USA/1989/Philippines89-Pennsylvania	-	RBMS3
NC_004161.1	NC_004161.1	14502	encode_RBMS3_1	4	14506	GCF_000854085.1	Filoviridae	V	Reston ebolavirus isolate Reston virus/M.fascicularis-tc/USA/1989/Philippines89-Pennsylvania	-	RBMS3
NC_004161.1	NC_004161.1	14513	encode_RBMS3_1	4	14517	GCF_000854085.1	Filoviridae	V	Reston ebolavirus isolate Reston virus/M.fascicularis-tc/USA/1989/Philippines89-Pennsylvania	-	RBMS3
NC_004161.1	NC_004161.1	14515	encode_RBMS3_1	4	14519	GCF_000854085.1	Filoviridae	V	Reston ebolavirus isolate Reston virus/M.fascicularis-tc/USA/1989/Philippines89-Pennsylvania	-	RBMS3
NC_004161.1	NC_004161.1	14655	encode_RBMS3_1	4	14659	GCF_000854085.1	Filoviridae	V	Reston ebolavirus isolate Reston virus/M.fascicularis-tc/USA/1989/Philippines89-Pennsylvania	-	RBMS3
NC_004161.1	NC_004161.1	14657	encode_RBMS3_1	4	14661	GCF_000854085.1	Filoviridae	V	Reston ebolavirus isolate Reston virus/M.fascicularis-tc/USA/1989/Philippines89-Pennsylvania	-	RBMS3
NC_004161.1	NC_004161.1	15113	encode_RBMS3_1	4	15117	GCF_000854085.1	Filoviridae	V	Reston ebolavirus isolate Reston virus/M.fascicularis-tc/USA/1989/Philippines89-Pennsylvania	-	RBMS3
NC_004161.1	NC_004161.1	15115	encode_RBMS3_1	4	15119	GCF_000854085.1	Filoviridae	V	Reston ebolavirus isolate Reston virus/M.fascicularis-tc/USA/1989/Philippines89-Pennsylvania	-	RBMS3
NC_004161.1	NC_004161.1	15641	encode_RBMS3_1	4	15645	GCF_000854085.1	Filoviridae	V	Reston ebolavirus isolate Reston virus/M.fascicularis-tc/USA/1989/Philippines89-Pennsylvania	-	RBMS3
NC_004161.1	NC_004161.1	15834	encode_RBMS3_1	4	15838	GCF_000854085.1	Filoviridae	V	Reston ebolavirus isolate Reston virus/M.fascicularis-tc/USA/1989/Philippines89-Pennsylvania	-	RBMS3
NC_004161.1	NC_004161.1	15972	encode_RBMS3_1	4	15976	GCF_000854085.1	Filoviridae	V	Reston ebolavirus isolate Reston virus/M.fascicularis-tc/USA/1989/Philippines89-Pennsylvania	-	RBMS3
NC_004161.1	NC_004161.1	16052	encode_RBMS3_1	4	16056	GCF_000854085.1	Filoviridae	V	Reston ebolavirus isolate Reston virus/M.fascicularis-tc/USA/1989/Philippines89-Pennsylvania	-	RBMS3
NC_004161.1	NC_004161.1	16058	encode_RBMS3_1	4	16062	GCF_000854085.1	Filoviridae	V	Reston ebolavirus isolate Reston virus/M.fascicularis-tc/USA/1989/Philippines89-Pennsylvania	-	RBMS3
NC_004161.1	NC_004161.1	16100	encode_RBMS3_1	4	16104	GCF_000854085.1	Filoviridae	V	Reston ebolavirus isolate Reston virus/M.fascicularis-tc/USA/1989/Philippines89-Pennsylvania	-	RBMS3
NC_004161.1	NC_004161.1	16124	encode_RBMS3_1	4	16128	GCF_000854085.1	Filoviridae	V	Reston ebolavirus isolate Reston virus/M.fascicularis-tc/USA/1989/Philippines89-Pennsylvania	-	RBMS3
NC_004161.1	NC_004161.1	16596	encode_RBMS3_1	4	16600	GCF_000854085.1	Filoviridae	V	Reston ebolavirus isolate Reston virus/M.fascicularis-tc/USA/1989/Philippines89-Pennsylvania	-	RBMS3
NC_004161.1	NC_004161.1	16624	encode_RBMS3_1	4	16628	GCF_000854085.1	Filoviridae	V	Reston ebolavirus isolate Reston virus/M.fascicularis-tc/USA/1989/Philippines89-Pennsylvania	-	RBMS3
NC_004161.1	NC_004161.1	17129	encode_RBMS3_1	4	17133	GCF_000854085.1	Filoviridae	V	Reston ebolavirus isolate Reston virus/M.fascicularis-tc/USA/1989/Philippines89-Pennsylvania	-	RBMS3
NC_004161.1	NC_004161.1	17201	encode_RBMS3_1	4	17205	GCF_000854085.1	Filoviridae	V	Reston ebolavirus isolate Reston virus/M.fascicularis-tc/USA/1989/Philippines89-Pennsylvania	-	RBMS3
NC_004161.1	NC_004161.1	18166	encode_RBMS3_1	4	18170	GCF_000854085.1	Filoviridae	V	Reston ebolavirus isolate Reston virus/M.fascicularis-tc/USA/1989/Philippines89-Pennsylvania	-	RBMS3
NC_004161.1	NC_004161.1	18297	encode_RBMS3_1	4	18301	GCF_000854085.1	Filoviridae	V	Reston ebolavirus isolate Reston virus/M.fascicularis-tc/USA/1989/Philippines89-Pennsylvania	-	RBMS3
NC_004161.1	NC_004161.1	18538	encode_RBMS3_1	4	18542	GCF_000854085.1	Filoviridae	V	Reston ebolavirus isolate Reston virus/M.fascicularis-tc/USA/1989/Philippines89-Pennsylvania	-	RBMS3
NC_004161.1	NC_004161.1	18800	encode_RBMS3_1	4	18804	GCF_000854085.1	Filoviridae	V	Reston ebolavirus isolate Reston virus/M.fascicularis-tc/USA/1989/Philippines89-Pennsylvania	-	RBMS3
NC_005301.3	NC_005301.3	465	encode_RBMS3_1	4	469	GCF_000854165.1	Nairoviridae	V	Crimean-Congo hemorrhagic fever virus	+	RBMS3
NC_005301.3	NC_005301.3	600	encode_RBMS3_1	4	604	GCF_000854165.1	Nairoviridae	V	Crimean-Congo hemorrhagic fever virus	+	RBMS3
NC_005301.3	NC_005301.3	1148	encode_RBMS3_1	4	1152	GCF_000854165.1	Nairoviridae	V	Crimean-Congo hemorrhagic fever virus	+	RBMS3
NC_005301.3	NC_005301.3	1228	encode_RBMS3_1	4	1232	GCF_000854165.1	Nairoviridae	V	Crimean-Congo hemorrhagic fever virus	+	RBMS3
NC_005301.3	NC_005301.3	1414	encode_RBMS3_1	4	1418	GCF_000854165.1	Nairoviridae	V	Crimean-Congo hemorrhagic fever virus	+	RBMS3
NC_005301.3	NC_005301.3	1884	encode_RBMS3_1	4	1888	GCF_000854165.1	Nairoviridae	V	Crimean-Congo hemorrhagic fever virus	+	RBMS3
NC_005301.3	NC_005301.3	2328	encode_RBMS3_1	4	2332	GCF_000854165.1	Nairoviridae	V	Crimean-Congo hemorrhagic fever virus	+	RBMS3
NC_005301.3	NC_005301.3	2802	encode_RBMS3_1	4	2806	GCF_000854165.1	Nairoviridae	V	Crimean-Congo hemorrhagic fever virus	+	RBMS3
NC_005301.3	NC_005301.3	3177	encode_RBMS3_1	4	3181	GCF_000854165.1	Nairoviridae	V	Crimean-Congo hemorrhagic fever virus	+	RBMS3
NC_005301.3	NC_005301.3	3235	encode_RBMS3_1	4	3239	GCF_000854165.1	Nairoviridae	V	Crimean-Congo hemorrhagic fever virus	+	RBMS3
NC_005301.3	NC_005301.3	3468	encode_RBMS3_1	4	3472	GCF_000854165.1	Nairoviridae	V	Crimean-Congo hemorrhagic fever virus	+	RBMS3
NC_005301.3	NC_005301.3	3504	encode_RBMS3_1	4	3508	GCF_000854165.1	Nairoviridae	V	Crimean-Congo hemorrhagic fever virus	+	RBMS3
NC_005301.3	NC_005301.3	3801	encode_RBMS3_1	4	3805	GCF_000854165.1	Nairoviridae	V	Crimean-Congo hemorrhagic fever virus	+	RBMS3
NC_005301.3	NC_005301.3	3957	encode_RBMS3_1	4	3961	GCF_000854165.1	Nairoviridae	V	Crimean-Congo hemorrhagic fever virus	+	RBMS3
NC_005301.3	NC_005301.3	4088	encode_RBMS3_1	4	4092	GCF_000854165.1	Nairoviridae	V	Crimean-Congo hemorrhagic fever virus	+	RBMS3
NC_005301.3	NC_005301.3	4232	encode_RBMS3_1	4	4236	GCF_000854165.1	Nairoviridae	V	Crimean-Congo hemorrhagic fever virus	+	RBMS3
NC_005301.3	NC_005301.3	4234	encode_RBMS3_1	4	4238	GCF_000854165.1	Nairoviridae	V	Crimean-Congo hemorrhagic fever virus	+	RBMS3
NC_005301.3	NC_005301.3	4368	encode_RBMS3_1	4	4372	GCF_000854165.1	Nairoviridae	V	Crimean-Congo hemorrhagic fever virus	+	RBMS3
NC_005301.3	NC_005301.3	4483	encode_RBMS3_1	4	4487	GCF_000854165.1	Nairoviridae	V	Crimean-Congo hemorrhagic fever virus	+	RBMS3
NC_005301.3	NC_005301.3	4551	encode_RBMS3_1	4	4555	GCF_000854165.1	Nairoviridae	V	Crimean-Congo hemorrhagic fever virus	+	RBMS3
NC_005301.3	NC_005301.3	4920	encode_RBMS3_1	4	4924	GCF_000854165.1	Nairoviridae	V	Crimean-Congo hemorrhagic fever virus	+	RBMS3
NC_005301.3	NC_005301.3	4922	encode_RBMS3_1	4	4926	GCF_000854165.1	Nairoviridae	V	Crimean-Congo hemorrhagic fever virus	+	RBMS3
NC_005301.3	NC_005301.3	4924	encode_RBMS3_1	4	4928	GCF_000854165.1	Nairoviridae	V	Crimean-Congo hemorrhagic fever virus	+	RBMS3
NC_005301.3	NC_005301.3	5188	encode_RBMS3_1	4	5192	GCF_000854165.1	Nairoviridae	V	Crimean-Congo hemorrhagic fever virus	+	RBMS3
NC_005301.3	NC_005301.3	5217	encode_RBMS3_1	4	5221	GCF_000854165.1	Nairoviridae	V	Crimean-Congo hemorrhagic fever virus	+	RBMS3
NC_005301.3	NC_005301.3	5472	encode_RBMS3_1	4	5476	GCF_000854165.1	Nairoviridae	V	Crimean-Congo hemorrhagic fever virus	+	RBMS3
NC_005301.3	NC_005301.3	5538	encode_RBMS3_1	4	5542	GCF_000854165.1	Nairoviridae	V	Crimean-Congo hemorrhagic fever virus	+	RBMS3
NC_005301.3	NC_005301.3	5589	encode_RBMS3_1	4	5593	GCF_000854165.1	Nairoviridae	V	Crimean-Congo hemorrhagic fever virus	+	RBMS3
NC_005301.3	NC_005301.3	5919	encode_RBMS3_1	4	5923	GCF_000854165.1	Nairoviridae	V	Crimean-Congo hemorrhagic fever virus	+	RBMS3
NC_005301.3	NC_005301.3	6143	encode_RBMS3_1	4	6147	GCF_000854165.1	Nairoviridae	V	Crimean-Congo hemorrhagic fever virus	+	RBMS3
NC_005301.3	NC_005301.3	6334	encode_RBMS3_1	4	6338	GCF_000854165.1	Nairoviridae	V	Crimean-Congo hemorrhagic fever virus	+	RBMS3
NC_005301.3	NC_005301.3	6782	encode_RBMS3_1	4	6786	GCF_000854165.1	Nairoviridae	V	Crimean-Congo hemorrhagic fever virus	+	RBMS3
NC_005301.3	NC_005301.3	7240	encode_RBMS3_1	4	7244	GCF_000854165.1	Nairoviridae	V	Crimean-Congo hemorrhagic fever virus	+	RBMS3
NC_005301.3	NC_005301.3	7324	encode_RBMS3_1	4	7328	GCF_000854165.1	Nairoviridae	V	Crimean-Congo hemorrhagic fever virus	+	RBMS3
NC_005301.3	NC_005301.3	7444	encode_RBMS3_1	4	7448	GCF_000854165.1	Nairoviridae	V	Crimean-Congo hemorrhagic fever virus	+	RBMS3
NC_005301.3	NC_005301.3	7446	encode_RBMS3_1	4	7450	GCF_000854165.1	Nairoviridae	V	Crimean-Congo hemorrhagic fever virus	+	RBMS3
NC_005301.3	NC_005301.3	7641	encode_RBMS3_1	4	7645	GCF_000854165.1	Nairoviridae	V	Crimean-Congo hemorrhagic fever virus	+	RBMS3
NC_005301.3	NC_005301.3	7656	encode_RBMS3_1	4	7660	GCF_000854165.1	Nairoviridae	V	Crimean-Congo hemorrhagic fever virus	+	RBMS3
NC_005301.3	NC_005301.3	7939	encode_RBMS3_1	4	7943	GCF_000854165.1	Nairoviridae	V	Crimean-Congo hemorrhagic fever virus	+	RBMS3
NC_005301.3	NC_005301.3	8034	encode_RBMS3_1	4	8038	GCF_000854165.1	Nairoviridae	V	Crimean-Congo hemorrhagic fever virus	+	RBMS3
NC_005301.3	NC_005301.3	8918	encode_RBMS3_1	4	8922	GCF_000854165.1	Nairoviridae	V	Crimean-Congo hemorrhagic fever virus	+	RBMS3
NC_005301.3	NC_005301.3	8920	encode_RBMS3_1	4	8924	GCF_000854165.1	Nairoviridae	V	Crimean-Congo hemorrhagic fever virus	+	RBMS3
NC_005301.3	NC_005301.3	9055	encode_RBMS3_1	4	9059	GCF_000854165.1	Nairoviridae	V	Crimean-Congo hemorrhagic fever virus	+	RBMS3
NC_005301.3	NC_005301.3	9723	encode_RBMS3_1	4	9727	GCF_000854165.1	Nairoviridae	V	Crimean-Congo hemorrhagic fever virus	+	RBMS3
NC_005301.3	NC_005301.3	9939	encode_RBMS3_1	4	9943	GCF_000854165.1	Nairoviridae	V	Crimean-Congo hemorrhagic fever virus	+	RBMS3
NC_005301.3	NC_005301.3	10869	encode_RBMS3_1	4	10873	GCF_000854165.1	Nairoviridae	V	Crimean-Congo hemorrhagic fever virus	+	RBMS3
NC_005301.3	NC_005301.3	11097	encode_RBMS3_1	4	11101	GCF_000854165.1	Nairoviridae	V	Crimean-Congo hemorrhagic fever virus	+	RBMS3
NC_005301.3	NC_005301.3	11924	encode_RBMS3_1	4	11928	GCF_000854165.1	Nairoviridae	V	Crimean-Congo hemorrhagic fever virus	+	RBMS3
NC_005301.3	NC_005301.3	12095	encode_RBMS3_1	4	12099	GCF_000854165.1	Nairoviridae	V	Crimean-Congo hemorrhagic fever virus	+	RBMS3
NC_005301.3	NC_005301.3	9	encode_RBMS3_1	4	13	GCF_000854165.1	Nairoviridae	V	Crimean-Congo hemorrhagic fever virus	-	RBMS3
NC_005301.3	NC_005301.3	180	encode_RBMS3_1	4	184	GCF_000854165.1	Nairoviridae	V	Crimean-Congo hemorrhagic fever virus	-	RBMS3
NC_005301.3	NC_005301.3	1007	encode_RBMS3_1	4	1011	GCF_000854165.1	Nairoviridae	V	Crimean-Congo hemorrhagic fever virus	-	RBMS3
NC_005301.3	NC_005301.3	1235	encode_RBMS3_1	4	1239	GCF_000854165.1	Nairoviridae	V	Crimean-Congo hemorrhagic fever virus	-	RBMS3
NC_005301.3	NC_005301.3	2165	encode_RBMS3_1	4	2169	GCF_000854165.1	Nairoviridae	V	Crimean-Congo hemorrhagic fever virus	-	RBMS3
NC_005301.3	NC_005301.3	2381	encode_RBMS3_1	4	2385	GCF_000854165.1	Nairoviridae	V	Crimean-Congo hemorrhagic fever virus	-	RBMS3
NC_005301.3	NC_005301.3	3049	encode_RBMS3_1	4	3053	GCF_000854165.1	Nairoviridae	V	Crimean-Congo hemorrhagic fever virus	-	RBMS3
NC_005301.3	NC_005301.3	3184	encode_RBMS3_1	4	3188	GCF_000854165.1	Nairoviridae	V	Crimean-Congo hemorrhagic fever virus	-	RBMS3
NC_005301.3	NC_005301.3	3186	encode_RBMS3_1	4	3190	GCF_000854165.1	Nairoviridae	V	Crimean-Congo hemorrhagic fever virus	-	RBMS3
NC_005301.3	NC_005301.3	4070	encode_RBMS3_1	4	4074	GCF_000854165.1	Nairoviridae	V	Crimean-Congo hemorrhagic fever virus	-	RBMS3
NC_005301.3	NC_005301.3	4165	encode_RBMS3_1	4	4169	GCF_000854165.1	Nairoviridae	V	Crimean-Congo hemorrhagic fever virus	-	RBMS3
NC_005301.3	NC_005301.3	4448	encode_RBMS3_1	4	4452	GCF_000854165.1	Nairoviridae	V	Crimean-Congo hemorrhagic fever virus	-	RBMS3
NC_005301.3	NC_005301.3	4463	encode_RBMS3_1	4	4467	GCF_000854165.1	Nairoviridae	V	Crimean-Congo hemorrhagic fever virus	-	RBMS3
NC_005301.3	NC_005301.3	4658	encode_RBMS3_1	4	4662	GCF_000854165.1	Nairoviridae	V	Crimean-Congo hemorrhagic fever virus	-	RBMS3
NC_005301.3	NC_005301.3	4660	encode_RBMS3_1	4	4664	GCF_000854165.1	Nairoviridae	V	Crimean-Congo hemorrhagic fever virus	-	RBMS3
NC_005301.3	NC_005301.3	4780	encode_RBMS3_1	4	4784	GCF_000854165.1	Nairoviridae	V	Crimean-Congo hemorrhagic fever virus	-	RBMS3
NC_005301.3	NC_005301.3	4864	encode_RBMS3_1	4	4868	GCF_000854165.1	Nairoviridae	V	Crimean-Congo hemorrhagic fever virus	-	RBMS3
NC_005301.3	NC_005301.3	5322	encode_RBMS3_1	4	5326	GCF_000854165.1	Nairoviridae	V	Crimean-Congo hemorrhagic fever virus	-	RBMS3
NC_005301.3	NC_005301.3	5770	encode_RBMS3_1	4	5774	GCF_000854165.1	Nairoviridae	V	Crimean-Congo hemorrhagic fever virus	-	RBMS3
NC_005301.3	NC_005301.3	5961	encode_RBMS3_1	4	5965	GCF_000854165.1	Nairoviridae	V	Crimean-Congo hemorrhagic fever virus	-	RBMS3
NC_005301.3	NC_005301.3	6185	encode_RBMS3_1	4	6189	GCF_000854165.1	Nairoviridae	V	Crimean-Congo hemorrhagic fever virus	-	RBMS3
NC_005301.3	NC_005301.3	6515	encode_RBMS3_1	4	6519	GCF_000854165.1	Nairoviridae	V	Crimean-Congo hemorrhagic fever virus	-	RBMS3
NC_005301.3	NC_005301.3	6566	encode_RBMS3_1	4	6570	GCF_000854165.1	Nairoviridae	V	Crimean-Congo hemorrhagic fever virus	-	RBMS3
NC_005301.3	NC_005301.3	6632	encode_RBMS3_1	4	6636	GCF_000854165.1	Nairoviridae	V	Crimean-Congo hemorrhagic fever virus	-	RBMS3
NC_005301.3	NC_005301.3	6887	encode_RBMS3_1	4	6891	GCF_000854165.1	Nairoviridae	V	Crimean-Congo hemorrhagic fever virus	-	RBMS3
NC_005301.3	NC_005301.3	6916	encode_RBMS3_1	4	6920	GCF_000854165.1	Nairoviridae	V	Crimean-Congo hemorrhagic fever virus	-	RBMS3
NC_005301.3	NC_005301.3	7180	encode_RBMS3_1	4	7184	GCF_000854165.1	Nairoviridae	V	Crimean-Congo hemorrhagic fever virus	-	RBMS3
NC_005301.3	NC_005301.3	7182	encode_RBMS3_1	4	7186	GCF_000854165.1	Nairoviridae	V	Crimean-Congo hemorrhagic fever virus	-	RBMS3
NC_005301.3	NC_005301.3	7184	encode_RBMS3_1	4	7188	GCF_000854165.1	Nairoviridae	V	Crimean-Congo hemorrhagic fever virus	-	RBMS3
NC_005301.3	NC_005301.3	7553	encode_RBMS3_1	4	7557	GCF_000854165.1	Nairoviridae	V	Crimean-Congo hemorrhagic fever virus	-	RBMS3
NC_005301.3	NC_005301.3	7621	encode_RBMS3_1	4	7625	GCF_000854165.1	Nairoviridae	V	Crimean-Congo hemorrhagic fever virus	-	RBMS3
NC_005301.3	NC_005301.3	7736	encode_RBMS3_1	4	7740	GCF_000854165.1	Nairoviridae	V	Crimean-Congo hemorrhagic fever virus	-	RBMS3
NC_005301.3	NC_005301.3	7870	encode_RBMS3_1	4	7874	GCF_000854165.1	Nairoviridae	V	Crimean-Congo hemorrhagic fever virus	-	RBMS3
NC_005301.3	NC_005301.3	7872	encode_RBMS3_1	4	7876	GCF_000854165.1	Nairoviridae	V	Crimean-Congo hemorrhagic fever virus	-	RBMS3
NC_005301.3	NC_005301.3	8016	encode_RBMS3_1	4	8020	GCF_000854165.1	Nairoviridae	V	Crimean-Congo hemorrhagic fever virus	-	RBMS3
NC_005301.3	NC_005301.3	8147	encode_RBMS3_1	4	8151	GCF_000854165.1	Nairoviridae	V	Crimean-Congo hemorrhagic fever virus	-	RBMS3
NC_005301.3	NC_005301.3	8303	encode_RBMS3_1	4	8307	GCF_000854165.1	Nairoviridae	V	Crimean-Congo hemorrhagic fever virus	-	RBMS3
NC_005301.3	NC_005301.3	8600	encode_RBMS3_1	4	8604	GCF_000854165.1	Nairoviridae	V	Crimean-Congo hemorrhagic fever virus	-	RBMS3
NC_005301.3	NC_005301.3	8636	encode_RBMS3_1	4	8640	GCF_000854165.1	Nairoviridae	V	Crimean-Congo hemorrhagic fever virus	-	RBMS3
NC_005301.3	NC_005301.3	8869	encode_RBMS3_1	4	8873	GCF_000854165.1	Nairoviridae	V	Crimean-Congo hemorrhagic fever virus	-	RBMS3
NC_005301.3	NC_005301.3	8927	encode_RBMS3_1	4	8931	GCF_000854165.1	Nairoviridae	V	Crimean-Congo hemorrhagic fever virus	-	RBMS3
NC_005301.3	NC_005301.3	9302	encode_RBMS3_1	4	9306	GCF_000854165.1	Nairoviridae	V	Crimean-Congo hemorrhagic fever virus	-	RBMS3
NC_005301.3	NC_005301.3	9776	encode_RBMS3_1	4	9780	GCF_000854165.1	Nairoviridae	V	Crimean-Congo hemorrhagic fever virus	-	RBMS3
NC_005301.3	NC_005301.3	10220	encode_RBMS3_1	4	10224	GCF_000854165.1	Nairoviridae	V	Crimean-Congo hemorrhagic fever virus	-	RBMS3
NC_005301.3	NC_005301.3	10690	encode_RBMS3_1	4	10694	GCF_000854165.1	Nairoviridae	V	Crimean-Congo hemorrhagic fever virus	-	RBMS3
NC_005301.3	NC_005301.3	10876	encode_RBMS3_1	4	10880	GCF_000854165.1	Nairoviridae	V	Crimean-Congo hemorrhagic fever virus	-	RBMS3
NC_005301.3	NC_005301.3	10956	encode_RBMS3_1	4	10960	GCF_000854165.1	Nairoviridae	V	Crimean-Congo hemorrhagic fever virus	-	RBMS3
NC_005301.3	NC_005301.3	11504	encode_RBMS3_1	4	11508	GCF_000854165.1	Nairoviridae	V	Crimean-Congo hemorrhagic fever virus	-	RBMS3
NC_005301.3	NC_005301.3	11639	encode_RBMS3_1	4	11643	GCF_000854165.1	Nairoviridae	V	Crimean-Congo hemorrhagic fever virus	-	RBMS3
NC_005300.2	NC_005300.2	97	encode_RBMS3_1	4	101	GCF_000854165.1	Nairoviridae	V	Crimean-Congo hemorrhagic fever virus	+	RBMS3
NC_005300.2	NC_005300.2	1015	encode_RBMS3_1	4	1019	GCF_000854165.1	Nairoviridae	V	Crimean-Congo hemorrhagic fever virus	+	RBMS3
NC_005300.2	NC_005300.2	1672	encode_RBMS3_1	4	1676	GCF_000854165.1	Nairoviridae	V	Crimean-Congo hemorrhagic fever virus	+	RBMS3
NC_005300.2	NC_005300.2	2273	encode_RBMS3_1	4	2277	GCF_000854165.1	Nairoviridae	V	Crimean-Congo hemorrhagic fever virus	+	RBMS3
NC_005300.2	NC_005300.2	2668	encode_RBMS3_1	4	2672	GCF_000854165.1	Nairoviridae	V	Crimean-Congo hemorrhagic fever virus	+	RBMS3
NC_005300.2	NC_005300.2	2701	encode_RBMS3_1	4	2705	GCF_000854165.1	Nairoviridae	V	Crimean-Congo hemorrhagic fever virus	+	RBMS3
NC_005300.2	NC_005300.2	3746	encode_RBMS3_1	4	3750	GCF_000854165.1	Nairoviridae	V	Crimean-Congo hemorrhagic fever virus	+	RBMS3
NC_005300.2	NC_005300.2	4762	encode_RBMS3_1	4	4766	GCF_000854165.1	Nairoviridae	V	Crimean-Congo hemorrhagic fever virus	+	RBMS3
NC_005300.2	NC_005300.2	4994	encode_RBMS3_1	4	4998	GCF_000854165.1	Nairoviridae	V	Crimean-Congo hemorrhagic fever virus	+	RBMS3
NC_005300.2	NC_005300.2	5027	encode_RBMS3_1	4	5031	GCF_000854165.1	Nairoviridae	V	Crimean-Congo hemorrhagic fever virus	+	RBMS3
NC_005300.2	NC_005300.2	5246	encode_RBMS3_1	4	5250	GCF_000854165.1	Nairoviridae	V	Crimean-Congo hemorrhagic fever virus	+	RBMS3
NC_005300.2	NC_005300.2	5289	encode_RBMS3_1	4	5293	GCF_000854165.1	Nairoviridae	V	Crimean-Congo hemorrhagic fever virus	+	RBMS3
NC_005300.2	NC_005300.2	5353	encode_RBMS3_1	4	5357	GCF_000854165.1	Nairoviridae	V	Crimean-Congo hemorrhagic fever virus	+	RBMS3
NC_005300.2	NC_005300.2	9	encode_RBMS3_1	4	13	GCF_000854165.1	Nairoviridae	V	Crimean-Congo hemorrhagic fever virus	-	RBMS3
NC_005300.2	NC_005300.2	73	encode_RBMS3_1	4	77	GCF_000854165.1	Nairoviridae	V	Crimean-Congo hemorrhagic fever virus	-	RBMS3
NC_005300.2	NC_005300.2	116	encode_RBMS3_1	4	120	GCF_000854165.1	Nairoviridae	V	Crimean-Congo hemorrhagic fever virus	-	RBMS3
NC_005300.2	NC_005300.2	335	encode_RBMS3_1	4	339	GCF_000854165.1	Nairoviridae	V	Crimean-Congo hemorrhagic fever virus	-	RBMS3
NC_005300.2	NC_005300.2	368	encode_RBMS3_1	4	372	GCF_000854165.1	Nairoviridae	V	Crimean-Congo hemorrhagic fever virus	-	RBMS3
NC_005300.2	NC_005300.2	600	encode_RBMS3_1	4	604	GCF_000854165.1	Nairoviridae	V	Crimean-Congo hemorrhagic fever virus	-	RBMS3
NC_005300.2	NC_005300.2	1616	encode_RBMS3_1	4	1620	GCF_000854165.1	Nairoviridae	V	Crimean-Congo hemorrhagic fever virus	-	RBMS3
NC_005300.2	NC_005300.2	2661	encode_RBMS3_1	4	2665	GCF_000854165.1	Nairoviridae	V	Crimean-Congo hemorrhagic fever virus	-	RBMS3
NC_005300.2	NC_005300.2	2694	encode_RBMS3_1	4	2698	GCF_000854165.1	Nairoviridae	V	Crimean-Congo hemorrhagic fever virus	-	RBMS3
NC_005300.2	NC_005300.2	3089	encode_RBMS3_1	4	3093	GCF_000854165.1	Nairoviridae	V	Crimean-Congo hemorrhagic fever virus	-	RBMS3
NC_005300.2	NC_005300.2	3690	encode_RBMS3_1	4	3694	GCF_000854165.1	Nairoviridae	V	Crimean-Congo hemorrhagic fever virus	-	RBMS3
NC_005300.2	NC_005300.2	4347	encode_RBMS3_1	4	4351	GCF_000854165.1	Nairoviridae	V	Crimean-Congo hemorrhagic fever virus	-	RBMS3
NC_005300.2	NC_005300.2	5265	encode_RBMS3_1	4	5269	GCF_000854165.1	Nairoviridae	V	Crimean-Congo hemorrhagic fever virus	-	RBMS3
NC_005302.1	NC_005302.1	282	encode_RBMS3_1	4	286	GCF_000854165.1	Nairoviridae	V	Crimean-Congo hemorrhagic fever virus	+	RBMS3
NC_005302.1	NC_005302.1	284	encode_RBMS3_1	4	288	GCF_000854165.1	Nairoviridae	V	Crimean-Congo hemorrhagic fever virus	+	RBMS3
NC_005302.1	NC_005302.1	382	encode_RBMS3_1	4	386	GCF_000854165.1	Nairoviridae	V	Crimean-Congo hemorrhagic fever virus	+	RBMS3
NC_005302.1	NC_005302.1	925	encode_RBMS3_1	4	929	GCF_000854165.1	Nairoviridae	V	Crimean-Congo hemorrhagic fever virus	+	RBMS3
NC_005302.1	NC_005302.1	743	encode_RBMS3_1	4	747	GCF_000854165.1	Nairoviridae	V	Crimean-Congo hemorrhagic fever virus	-	RBMS3
NC_005302.1	NC_005302.1	1286	encode_RBMS3_1	4	1290	GCF_000854165.1	Nairoviridae	V	Crimean-Congo hemorrhagic fever virus	-	RBMS3
NC_005302.1	NC_005302.1	1384	encode_RBMS3_1	4	1388	GCF_000854165.1	Nairoviridae	V	Crimean-Congo hemorrhagic fever virus	-	RBMS3
NC_005302.1	NC_005302.1	1386	encode_RBMS3_1	4	1390	GCF_000854165.1	Nairoviridae	V	Crimean-Congo hemorrhagic fever virus	-	RBMS3
NC_006508.1	NC_006508.1	143	encode_RBMS3_1	4	147	GCF_000854245.1	Orthomyxoviridae	V	Thogoto virus	+	RBMS3
NC_006508.1	NC_006508.1	381	encode_RBMS3_1	4	385	GCF_000854245.1	Orthomyxoviridae	V	Thogoto virus	+	RBMS3
NC_006508.1	NC_006508.1	487	encode_RBMS3_1	4	491	GCF_000854245.1	Orthomyxoviridae	V	Thogoto virus	+	RBMS3
NC_006508.1	NC_006508.1	511	encode_RBMS3_1	4	515	GCF_000854245.1	Orthomyxoviridae	V	Thogoto virus	+	RBMS3
NC_006508.1	NC_006508.1	1100	encode_RBMS3_1	4	1104	GCF_000854245.1	Orthomyxoviridae	V	Thogoto virus	+	RBMS3
NC_006508.1	NC_006508.1	1530	encode_RBMS3_1	4	1534	GCF_000854245.1	Orthomyxoviridae	V	Thogoto virus	+	RBMS3
NC_006508.1	NC_006508.1	1642	encode_RBMS3_1	4	1646	GCF_000854245.1	Orthomyxoviridae	V	Thogoto virus	+	RBMS3
NC_006508.1	NC_006508.1	1644	encode_RBMS3_1	4	1648	GCF_000854245.1	Orthomyxoviridae	V	Thogoto virus	+	RBMS3
NC_006508.1	NC_006508.1	1891	encode_RBMS3_1	4	1895	GCF_000854245.1	Orthomyxoviridae	V	Thogoto virus	+	RBMS3
NC_006508.1	NC_006508.1	2215	encode_RBMS3_1	4	2219	GCF_000854245.1	Orthomyxoviridae	V	Thogoto virus	+	RBMS3
NC_006508.1	NC_006508.1	2284	encode_RBMS3_1	4	2288	GCF_000854245.1	Orthomyxoviridae	V	Thogoto virus	+	RBMS3
NC_006508.1	NC_006508.1	87	encode_RBMS3_1	4	91	GCF_000854245.1	Orthomyxoviridae	V	Thogoto virus	-	RBMS3
NC_006508.1	NC_006508.1	156	encode_RBMS3_1	4	160	GCF_000854245.1	Orthomyxoviridae	V	Thogoto virus	-	RBMS3
NC_006508.1	NC_006508.1	480	encode_RBMS3_1	4	484	GCF_000854245.1	Orthomyxoviridae	V	Thogoto virus	-	RBMS3
NC_006508.1	NC_006508.1	727	encode_RBMS3_1	4	731	GCF_000854245.1	Orthomyxoviridae	V	Thogoto virus	-	RBMS3
NC_006508.1	NC_006508.1	729	encode_RBMS3_1	4	733	GCF_000854245.1	Orthomyxoviridae	V	Thogoto virus	-	RBMS3
NC_006508.1	NC_006508.1	841	encode_RBMS3_1	4	845	GCF_000854245.1	Orthomyxoviridae	V	Thogoto virus	-	RBMS3
NC_006508.1	NC_006508.1	1271	encode_RBMS3_1	4	1275	GCF_000854245.1	Orthomyxoviridae	V	Thogoto virus	-	RBMS3
NC_006508.1	NC_006508.1	1860	encode_RBMS3_1	4	1864	GCF_000854245.1	Orthomyxoviridae	V	Thogoto virus	-	RBMS3
NC_006508.1	NC_006508.1	1884	encode_RBMS3_1	4	1888	GCF_000854245.1	Orthomyxoviridae	V	Thogoto virus	-	RBMS3
NC_006508.1	NC_006508.1	1990	encode_RBMS3_1	4	1994	GCF_000854245.1	Orthomyxoviridae	V	Thogoto virus	-	RBMS3
NC_006508.1	NC_006508.1	2228	encode_RBMS3_1	4	2232	GCF_000854245.1	Orthomyxoviridae	V	Thogoto virus	-	RBMS3
NC_006495.1	NC_006495.1	80	encode_RBMS3_1	4	84	GCF_000854245.1	Orthomyxoviridae	V	Thogoto virus	+	RBMS3
NC_006495.1	NC_006495.1	231	encode_RBMS3_1	4	235	GCF_000854245.1	Orthomyxoviridae	V	Thogoto virus	+	RBMS3
NC_006495.1	NC_006495.1	405	encode_RBMS3_1	4	409	GCF_000854245.1	Orthomyxoviridae	V	Thogoto virus	+	RBMS3
NC_006495.1	NC_006495.1	1032	encode_RBMS3_1	4	1036	GCF_000854245.1	Orthomyxoviridae	V	Thogoto virus	+	RBMS3
NC_006495.1	NC_006495.1	1085	encode_RBMS3_1	4	1089	GCF_000854245.1	Orthomyxoviridae	V	Thogoto virus	+	RBMS3
NC_006495.1	NC_006495.1	1633	encode_RBMS3_1	4	1637	GCF_000854245.1	Orthomyxoviridae	V	Thogoto virus	+	RBMS3
NC_006495.1	NC_006495.1	575	encode_RBMS3_1	4	579	GCF_000854245.1	Orthomyxoviridae	V	Thogoto virus	-	RBMS3
NC_006495.1	NC_006495.1	1123	encode_RBMS3_1	4	1127	GCF_000854245.1	Orthomyxoviridae	V	Thogoto virus	-	RBMS3
NC_006495.1	NC_006495.1	1176	encode_RBMS3_1	4	1180	GCF_000854245.1	Orthomyxoviridae	V	Thogoto virus	-	RBMS3
NC_006495.1	NC_006495.1	1803	encode_RBMS3_1	4	1807	GCF_000854245.1	Orthomyxoviridae	V	Thogoto virus	-	RBMS3
NC_006495.1	NC_006495.1	1977	encode_RBMS3_1	4	1981	GCF_000854245.1	Orthomyxoviridae	V	Thogoto virus	-	RBMS3
NC_006495.1	NC_006495.1	2128	encode_RBMS3_1	4	2132	GCF_000854245.1	Orthomyxoviridae	V	Thogoto virus	-	RBMS3
NC_006496.1	NC_006496.1	1357	encode_RBMS3_1	4	1361	GCF_000854245.1	Orthomyxoviridae	V	Thogoto virus	+	RBMS3
NC_006496.1	NC_006496.1	566	encode_RBMS3_1	4	570	GCF_000854245.1	Orthomyxoviridae	V	Thogoto virus	-	RBMS3
NC_006506.1	NC_006506.1	96	encode_RBMS3_1	4	100	GCF_000854245.1	Orthomyxoviridae	V	Thogoto virus	+	RBMS3
NC_006506.1	NC_006506.1	98	encode_RBMS3_1	4	102	GCF_000854245.1	Orthomyxoviridae	V	Thogoto virus	+	RBMS3
NC_006506.1	NC_006506.1	111	encode_RBMS3_1	4	115	GCF_000854245.1	Orthomyxoviridae	V	Thogoto virus	+	RBMS3
NC_006506.1	NC_006506.1	228	encode_RBMS3_1	4	232	GCF_000854245.1	Orthomyxoviridae	V	Thogoto virus	+	RBMS3
NC_006506.1	NC_006506.1	1257	encode_RBMS3_1	4	1261	GCF_000854245.1	Orthomyxoviridae	V	Thogoto virus	+	RBMS3
NC_006506.1	NC_006506.1	1468	encode_RBMS3_1	4	1472	GCF_000854245.1	Orthomyxoviridae	V	Thogoto virus	+	RBMS3
NC_006506.1	NC_006506.1	102	encode_RBMS3_1	4	106	GCF_000854245.1	Orthomyxoviridae	V	Thogoto virus	-	RBMS3
NC_006506.1	NC_006506.1	313	encode_RBMS3_1	4	317	GCF_000854245.1	Orthomyxoviridae	V	Thogoto virus	-	RBMS3
NC_006506.1	NC_006506.1	1342	encode_RBMS3_1	4	1346	GCF_000854245.1	Orthomyxoviridae	V	Thogoto virus	-	RBMS3
NC_006506.1	NC_006506.1	1459	encode_RBMS3_1	4	1463	GCF_000854245.1	Orthomyxoviridae	V	Thogoto virus	-	RBMS3
NC_006506.1	NC_006506.1	1472	encode_RBMS3_1	4	1476	GCF_000854245.1	Orthomyxoviridae	V	Thogoto virus	-	RBMS3
NC_006506.1	NC_006506.1	1474	encode_RBMS3_1	4	1478	GCF_000854245.1	Orthomyxoviridae	V	Thogoto virus	-	RBMS3
NC_006504.1	NC_006504.1	82	encode_RBMS3_1	4	86	GCF_000854245.1	Orthomyxoviridae	V	Thogoto virus	+	RBMS3
NC_006504.1	NC_006504.1	424	encode_RBMS3_1	4	428	GCF_000854245.1	Orthomyxoviridae	V	Thogoto virus	+	RBMS3
NC_006504.1	NC_006504.1	527	encode_RBMS3_1	4	531	GCF_000854245.1	Orthomyxoviridae	V	Thogoto virus	-	RBMS3
NC_006504.1	NC_006504.1	869	encode_RBMS3_1	4	873	GCF_000854245.1	Orthomyxoviridae	V	Thogoto virus	-	RBMS3
NC_006319.1	NC_006319.1	491	encode_RBMS3_1	4	495	GCF_000854285.1	Phenuiviridae	V	Toscana virus	+	RBMS3
NC_006319.1	NC_006319.1	508	encode_RBMS3_1	4	512	GCF_000854285.1	Phenuiviridae	V	Toscana virus	+	RBMS3
NC_006319.1	NC_006319.1	798	encode_RBMS3_1	4	802	GCF_000854285.1	Phenuiviridae	V	Toscana virus	+	RBMS3
NC_006319.1	NC_006319.1	926	encode_RBMS3_1	4	930	GCF_000854285.1	Phenuiviridae	V	Toscana virus	+	RBMS3
NC_006319.1	NC_006319.1	1667	encode_RBMS3_1	4	1671	GCF_000854285.1	Phenuiviridae	V	Toscana virus	+	RBMS3
NC_006319.1	NC_006319.1	1781	encode_RBMS3_1	4	1785	GCF_000854285.1	Phenuiviridae	V	Toscana virus	+	RBMS3
NC_006319.1	NC_006319.1	2289	encode_RBMS3_1	4	2293	GCF_000854285.1	Phenuiviridae	V	Toscana virus	+	RBMS3
NC_006319.1	NC_006319.1	2360	encode_RBMS3_1	4	2364	GCF_000854285.1	Phenuiviridae	V	Toscana virus	+	RBMS3
NC_006319.1	NC_006319.1	2705	encode_RBMS3_1	4	2709	GCF_000854285.1	Phenuiviridae	V	Toscana virus	+	RBMS3
NC_006319.1	NC_006319.1	3450	encode_RBMS3_1	4	3454	GCF_000854285.1	Phenuiviridae	V	Toscana virus	+	RBMS3
NC_006319.1	NC_006319.1	3525	encode_RBMS3_1	4	3529	GCF_000854285.1	Phenuiviridae	V	Toscana virus	+	RBMS3
NC_006319.1	NC_006319.1	3912	encode_RBMS3_1	4	3916	GCF_000854285.1	Phenuiviridae	V	Toscana virus	+	RBMS3
NC_006319.1	NC_006319.1	4010	encode_RBMS3_1	4	4014	GCF_000854285.1	Phenuiviridae	V	Toscana virus	+	RBMS3
NC_006319.1	NC_006319.1	4046	encode_RBMS3_1	4	4050	GCF_000854285.1	Phenuiviridae	V	Toscana virus	+	RBMS3
NC_006319.1	NC_006319.1	4844	encode_RBMS3_1	4	4848	GCF_000854285.1	Phenuiviridae	V	Toscana virus	+	RBMS3
NC_006319.1	NC_006319.1	5362	encode_RBMS3_1	4	5366	GCF_000854285.1	Phenuiviridae	V	Toscana virus	+	RBMS3
NC_006319.1	NC_006319.1	5364	encode_RBMS3_1	4	5368	GCF_000854285.1	Phenuiviridae	V	Toscana virus	+	RBMS3
NC_006319.1	NC_006319.1	5461	encode_RBMS3_1	4	5465	GCF_000854285.1	Phenuiviridae	V	Toscana virus	+	RBMS3
NC_006319.1	NC_006319.1	5618	encode_RBMS3_1	4	5622	GCF_000854285.1	Phenuiviridae	V	Toscana virus	+	RBMS3
NC_006319.1	NC_006319.1	6003	encode_RBMS3_1	4	6007	GCF_000854285.1	Phenuiviridae	V	Toscana virus	+	RBMS3
NC_006319.1	NC_006319.1	6364	encode_RBMS3_1	4	6368	GCF_000854285.1	Phenuiviridae	V	Toscana virus	+	RBMS3
NC_006319.1	NC_006319.1	6370	encode_RBMS3_1	4	6374	GCF_000854285.1	Phenuiviridae	V	Toscana virus	+	RBMS3
NC_006319.1	NC_006319.1	30	encode_RBMS3_1	4	34	GCF_000854285.1	Phenuiviridae	V	Toscana virus	-	RBMS3
NC_006319.1	NC_006319.1	36	encode_RBMS3_1	4	40	GCF_000854285.1	Phenuiviridae	V	Toscana virus	-	RBMS3
NC_006319.1	NC_006319.1	397	encode_RBMS3_1	4	401	GCF_000854285.1	Phenuiviridae	V	Toscana virus	-	RBMS3
NC_006319.1	NC_006319.1	782	encode_RBMS3_1	4	786	GCF_000854285.1	Phenuiviridae	V	Toscana virus	-	RBMS3
NC_006319.1	NC_006319.1	939	encode_RBMS3_1	4	943	GCF_000854285.1	Phenuiviridae	V	Toscana virus	-	RBMS3
NC_006319.1	NC_006319.1	1036	encode_RBMS3_1	4	1040	GCF_000854285.1	Phenuiviridae	V	Toscana virus	-	RBMS3
NC_006319.1	NC_006319.1	1038	encode_RBMS3_1	4	1042	GCF_000854285.1	Phenuiviridae	V	Toscana virus	-	RBMS3
NC_006319.1	NC_006319.1	1556	encode_RBMS3_1	4	1560	GCF_000854285.1	Phenuiviridae	V	Toscana virus	-	RBMS3
NC_006319.1	NC_006319.1	2354	encode_RBMS3_1	4	2358	GCF_000854285.1	Phenuiviridae	V	Toscana virus	-	RBMS3
NC_006319.1	NC_006319.1	2390	encode_RBMS3_1	4	2394	GCF_000854285.1	Phenuiviridae	V	Toscana virus	-	RBMS3
NC_006319.1	NC_006319.1	2488	encode_RBMS3_1	4	2492	GCF_000854285.1	Phenuiviridae	V	Toscana virus	-	RBMS3
NC_006319.1	NC_006319.1	2875	encode_RBMS3_1	4	2879	GCF_000854285.1	Phenuiviridae	V	Toscana virus	-	RBMS3
NC_006319.1	NC_006319.1	2950	encode_RBMS3_1	4	2954	GCF_000854285.1	Phenuiviridae	V	Toscana virus	-	RBMS3
NC_006319.1	NC_006319.1	3695	encode_RBMS3_1	4	3699	GCF_000854285.1	Phenuiviridae	V	Toscana virus	-	RBMS3
NC_006319.1	NC_006319.1	4040	encode_RBMS3_1	4	4044	GCF_000854285.1	Phenuiviridae	V	Toscana virus	-	RBMS3
NC_006319.1	NC_006319.1	4111	encode_RBMS3_1	4	4115	GCF_000854285.1	Phenuiviridae	V	Toscana virus	-	RBMS3
NC_006319.1	NC_006319.1	4619	encode_RBMS3_1	4	4623	GCF_000854285.1	Phenuiviridae	V	Toscana virus	-	RBMS3
NC_006319.1	NC_006319.1	4733	encode_RBMS3_1	4	4737	GCF_000854285.1	Phenuiviridae	V	Toscana virus	-	RBMS3
NC_006319.1	NC_006319.1	5474	encode_RBMS3_1	4	5478	GCF_000854285.1	Phenuiviridae	V	Toscana virus	-	RBMS3
NC_006319.1	NC_006319.1	5602	encode_RBMS3_1	4	5606	GCF_000854285.1	Phenuiviridae	V	Toscana virus	-	RBMS3
NC_006319.1	NC_006319.1	5892	encode_RBMS3_1	4	5896	GCF_000854285.1	Phenuiviridae	V	Toscana virus	-	RBMS3
NC_006319.1	NC_006319.1	5909	encode_RBMS3_1	4	5913	GCF_000854285.1	Phenuiviridae	V	Toscana virus	-	RBMS3
NC_006320.1	NC_006320.1	122	encode_RBMS3_1	4	126	GCF_000854285.1	Phenuiviridae	V	Toscana virus	+	RBMS3
NC_006320.1	NC_006320.1	457	encode_RBMS3_1	4	461	GCF_000854285.1	Phenuiviridae	V	Toscana virus	+	RBMS3
NC_006320.1	NC_006320.1	977	encode_RBMS3_1	4	981	GCF_000854285.1	Phenuiviridae	V	Toscana virus	+	RBMS3
NC_006320.1	NC_006320.1	1361	encode_RBMS3_1	4	1365	GCF_000854285.1	Phenuiviridae	V	Toscana virus	+	RBMS3
NC_006320.1	NC_006320.1	1774	encode_RBMS3_1	4	1778	GCF_000854285.1	Phenuiviridae	V	Toscana virus	+	RBMS3
NC_006320.1	NC_006320.1	2056	encode_RBMS3_1	4	2060	GCF_000854285.1	Phenuiviridae	V	Toscana virus	+	RBMS3
NC_006320.1	NC_006320.1	2629	encode_RBMS3_1	4	2633	GCF_000854285.1	Phenuiviridae	V	Toscana virus	+	RBMS3
NC_006320.1	NC_006320.1	2751	encode_RBMS3_1	4	2755	GCF_000854285.1	Phenuiviridae	V	Toscana virus	+	RBMS3
NC_006320.1	NC_006320.1	2753	encode_RBMS3_1	4	2757	GCF_000854285.1	Phenuiviridae	V	Toscana virus	+	RBMS3
NC_006320.1	NC_006320.1	3196	encode_RBMS3_1	4	3200	GCF_000854285.1	Phenuiviridae	V	Toscana virus	+	RBMS3
NC_006320.1	NC_006320.1	4039	encode_RBMS3_1	4	4043	GCF_000854285.1	Phenuiviridae	V	Toscana virus	+	RBMS3
NC_006320.1	NC_006320.1	4048	encode_RBMS3_1	4	4052	GCF_000854285.1	Phenuiviridae	V	Toscana virus	+	RBMS3
NC_006320.1	NC_006320.1	163	encode_RBMS3_1	4	167	GCF_000854285.1	Phenuiviridae	V	Toscana virus	-	RBMS3
NC_006320.1	NC_006320.1	172	encode_RBMS3_1	4	176	GCF_000854285.1	Phenuiviridae	V	Toscana virus	-	RBMS3
NC_006320.1	NC_006320.1	1015	encode_RBMS3_1	4	1019	GCF_000854285.1	Phenuiviridae	V	Toscana virus	-	RBMS3
NC_006320.1	NC_006320.1	1458	encode_RBMS3_1	4	1462	GCF_000854285.1	Phenuiviridae	V	Toscana virus	-	RBMS3
NC_006320.1	NC_006320.1	1460	encode_RBMS3_1	4	1464	GCF_000854285.1	Phenuiviridae	V	Toscana virus	-	RBMS3
NC_006320.1	NC_006320.1	1582	encode_RBMS3_1	4	1586	GCF_000854285.1	Phenuiviridae	V	Toscana virus	-	RBMS3
NC_006320.1	NC_006320.1	2155	encode_RBMS3_1	4	2159	GCF_000854285.1	Phenuiviridae	V	Toscana virus	-	RBMS3
NC_006320.1	NC_006320.1	2437	encode_RBMS3_1	4	2441	GCF_000854285.1	Phenuiviridae	V	Toscana virus	-	RBMS3
NC_006320.1	NC_006320.1	2850	encode_RBMS3_1	4	2854	GCF_000854285.1	Phenuiviridae	V	Toscana virus	-	RBMS3
NC_006320.1	NC_006320.1	3234	encode_RBMS3_1	4	3238	GCF_000854285.1	Phenuiviridae	V	Toscana virus	-	RBMS3
NC_006320.1	NC_006320.1	3754	encode_RBMS3_1	4	3758	GCF_000854285.1	Phenuiviridae	V	Toscana virus	-	RBMS3
NC_006320.1	NC_006320.1	4089	encode_RBMS3_1	4	4093	GCF_000854285.1	Phenuiviridae	V	Toscana virus	-	RBMS3
NC_006318.1	NC_006318.1	83	encode_RBMS3_1	4	87	GCF_000854285.1	Phenuiviridae	V	Toscana virus	+	RBMS3
NC_006318.1	NC_006318.1	209	encode_RBMS3_1	4	213	GCF_000854285.1	Phenuiviridae	V	Toscana virus	+	RBMS3
NC_006318.1	NC_006318.1	221	encode_RBMS3_1	4	225	GCF_000854285.1	Phenuiviridae	V	Toscana virus	+	RBMS3
NC_006318.1	NC_006318.1	433	encode_RBMS3_1	4	437	GCF_000854285.1	Phenuiviridae	V	Toscana virus	+	RBMS3
NC_006318.1	NC_006318.1	726	encode_RBMS3_1	4	730	GCF_000854285.1	Phenuiviridae	V	Toscana virus	+	RBMS3
NC_006318.1	NC_006318.1	1139	encode_RBMS3_1	4	1143	GCF_000854285.1	Phenuiviridae	V	Toscana virus	-	RBMS3
NC_006318.1	NC_006318.1	1432	encode_RBMS3_1	4	1436	GCF_000854285.1	Phenuiviridae	V	Toscana virus	-	RBMS3
NC_006318.1	NC_006318.1	1644	encode_RBMS3_1	4	1648	GCF_000854285.1	Phenuiviridae	V	Toscana virus	-	RBMS3
NC_006318.1	NC_006318.1	1656	encode_RBMS3_1	4	1660	GCF_000854285.1	Phenuiviridae	V	Toscana virus	-	RBMS3
NC_006318.1	NC_006318.1	1782	encode_RBMS3_1	4	1786	GCF_000854285.1	Phenuiviridae	V	Toscana virus	-	RBMS3
NC_005225.1	NC_005225.1	203	encode_RBMS3_1	4	207	GCF_000854405.1	Hantaviridae	V	Puumala virus	+	RBMS3
NC_005225.1	NC_005225.1	330	encode_RBMS3_1	4	334	GCF_000854405.1	Hantaviridae	V	Puumala virus	+	RBMS3
NC_005225.1	NC_005225.1	350	encode_RBMS3_1	4	354	GCF_000854405.1	Hantaviridae	V	Puumala virus	+	RBMS3
NC_005225.1	NC_005225.1	723	encode_RBMS3_1	4	727	GCF_000854405.1	Hantaviridae	V	Puumala virus	+	RBMS3
NC_005225.1	NC_005225.1	749	encode_RBMS3_1	4	753	GCF_000854405.1	Hantaviridae	V	Puumala virus	+	RBMS3
NC_005225.1	NC_005225.1	1050	encode_RBMS3_1	4	1054	GCF_000854405.1	Hantaviridae	V	Puumala virus	+	RBMS3
NC_005225.1	NC_005225.1	1092	encode_RBMS3_1	4	1096	GCF_000854405.1	Hantaviridae	V	Puumala virus	+	RBMS3
NC_005225.1	NC_005225.1	1433	encode_RBMS3_1	4	1437	GCF_000854405.1	Hantaviridae	V	Puumala virus	+	RBMS3
NC_005225.1	NC_005225.1	1607	encode_RBMS3_1	4	1611	GCF_000854405.1	Hantaviridae	V	Puumala virus	+	RBMS3
NC_005225.1	NC_005225.1	1797	encode_RBMS3_1	4	1801	GCF_000854405.1	Hantaviridae	V	Puumala virus	+	RBMS3
NC_005225.1	NC_005225.1	2014	encode_RBMS3_1	4	2018	GCF_000854405.1	Hantaviridae	V	Puumala virus	+	RBMS3
NC_005225.1	NC_005225.1	2024	encode_RBMS3_1	4	2028	GCF_000854405.1	Hantaviridae	V	Puumala virus	+	RBMS3
NC_005225.1	NC_005225.1	2163	encode_RBMS3_1	4	2167	GCF_000854405.1	Hantaviridae	V	Puumala virus	+	RBMS3
NC_005225.1	NC_005225.1	2319	encode_RBMS3_1	4	2323	GCF_000854405.1	Hantaviridae	V	Puumala virus	+	RBMS3
NC_005225.1	NC_005225.1	2321	encode_RBMS3_1	4	2325	GCF_000854405.1	Hantaviridae	V	Puumala virus	+	RBMS3
NC_005225.1	NC_005225.1	2342	encode_RBMS3_1	4	2346	GCF_000854405.1	Hantaviridae	V	Puumala virus	+	RBMS3
NC_005225.1	NC_005225.1	2516	encode_RBMS3_1	4	2520	GCF_000854405.1	Hantaviridae	V	Puumala virus	+	RBMS3
NC_005225.1	NC_005225.1	2756	encode_RBMS3_1	4	2760	GCF_000854405.1	Hantaviridae	V	Puumala virus	+	RBMS3
NC_005225.1	NC_005225.1	3010	encode_RBMS3_1	4	3014	GCF_000854405.1	Hantaviridae	V	Puumala virus	+	RBMS3
NC_005225.1	NC_005225.1	3070	encode_RBMS3_1	4	3074	GCF_000854405.1	Hantaviridae	V	Puumala virus	+	RBMS3
NC_005225.1	NC_005225.1	3089	encode_RBMS3_1	4	3093	GCF_000854405.1	Hantaviridae	V	Puumala virus	+	RBMS3
NC_005225.1	NC_005225.1	3111	encode_RBMS3_1	4	3115	GCF_000854405.1	Hantaviridae	V	Puumala virus	+	RBMS3
NC_005225.1	NC_005225.1	3362	encode_RBMS3_1	4	3366	GCF_000854405.1	Hantaviridae	V	Puumala virus	+	RBMS3
NC_005225.1	NC_005225.1	3590	encode_RBMS3_1	4	3594	GCF_000854405.1	Hantaviridae	V	Puumala virus	+	RBMS3
NC_005225.1	NC_005225.1	3751	encode_RBMS3_1	4	3755	GCF_000854405.1	Hantaviridae	V	Puumala virus	+	RBMS3
NC_005225.1	NC_005225.1	3914	encode_RBMS3_1	4	3918	GCF_000854405.1	Hantaviridae	V	Puumala virus	+	RBMS3
NC_005225.1	NC_005225.1	3921	encode_RBMS3_1	4	3925	GCF_000854405.1	Hantaviridae	V	Puumala virus	+	RBMS3
NC_005225.1	NC_005225.1	4143	encode_RBMS3_1	4	4147	GCF_000854405.1	Hantaviridae	V	Puumala virus	+	RBMS3
NC_005225.1	NC_005225.1	4560	encode_RBMS3_1	4	4564	GCF_000854405.1	Hantaviridae	V	Puumala virus	+	RBMS3
NC_005225.1	NC_005225.1	4660	encode_RBMS3_1	4	4664	GCF_000854405.1	Hantaviridae	V	Puumala virus	+	RBMS3
NC_005225.1	NC_005225.1	4662	encode_RBMS3_1	4	4666	GCF_000854405.1	Hantaviridae	V	Puumala virus	+	RBMS3
NC_005225.1	NC_005225.1	4723	encode_RBMS3_1	4	4727	GCF_000854405.1	Hantaviridae	V	Puumala virus	+	RBMS3
NC_005225.1	NC_005225.1	4725	encode_RBMS3_1	4	4729	GCF_000854405.1	Hantaviridae	V	Puumala virus	+	RBMS3
NC_005225.1	NC_005225.1	5092	encode_RBMS3_1	4	5096	GCF_000854405.1	Hantaviridae	V	Puumala virus	+	RBMS3
NC_005225.1	NC_005225.1	5243	encode_RBMS3_1	4	5247	GCF_000854405.1	Hantaviridae	V	Puumala virus	+	RBMS3
NC_005225.1	NC_005225.1	5286	encode_RBMS3_1	4	5290	GCF_000854405.1	Hantaviridae	V	Puumala virus	+	RBMS3
NC_005225.1	NC_005225.1	5303	encode_RBMS3_1	4	5307	GCF_000854405.1	Hantaviridae	V	Puumala virus	+	RBMS3
NC_005225.1	NC_005225.1	5465	encode_RBMS3_1	4	5469	GCF_000854405.1	Hantaviridae	V	Puumala virus	+	RBMS3
NC_005225.1	NC_005225.1	5472	encode_RBMS3_1	4	5476	GCF_000854405.1	Hantaviridae	V	Puumala virus	+	RBMS3
NC_005225.1	NC_005225.1	5696	encode_RBMS3_1	4	5700	GCF_000854405.1	Hantaviridae	V	Puumala virus	+	RBMS3
NC_005225.1	NC_005225.1	5994	encode_RBMS3_1	4	5998	GCF_000854405.1	Hantaviridae	V	Puumala virus	+	RBMS3
NC_005225.1	NC_005225.1	6014	encode_RBMS3_1	4	6018	GCF_000854405.1	Hantaviridae	V	Puumala virus	+	RBMS3
NC_005225.1	NC_005225.1	6078	encode_RBMS3_1	4	6082	GCF_000854405.1	Hantaviridae	V	Puumala virus	+	RBMS3
NC_005225.1	NC_005225.1	6205	encode_RBMS3_1	4	6209	GCF_000854405.1	Hantaviridae	V	Puumala virus	+	RBMS3
NC_005225.1	NC_005225.1	6240	encode_RBMS3_1	4	6244	GCF_000854405.1	Hantaviridae	V	Puumala virus	+	RBMS3
NC_005225.1	NC_005225.1	6255	encode_RBMS3_1	4	6259	GCF_000854405.1	Hantaviridae	V	Puumala virus	+	RBMS3
NC_005225.1	NC_005225.1	6512	encode_RBMS3_1	4	6516	GCF_000854405.1	Hantaviridae	V	Puumala virus	+	RBMS3
NC_005225.1	NC_005225.1	34	encode_RBMS3_1	4	38	GCF_000854405.1	Hantaviridae	V	Puumala virus	-	RBMS3
NC_005225.1	NC_005225.1	291	encode_RBMS3_1	4	295	GCF_000854405.1	Hantaviridae	V	Puumala virus	-	RBMS3
NC_005225.1	NC_005225.1	306	encode_RBMS3_1	4	310	GCF_000854405.1	Hantaviridae	V	Puumala virus	-	RBMS3
NC_005225.1	NC_005225.1	341	encode_RBMS3_1	4	345	GCF_000854405.1	Hantaviridae	V	Puumala virus	-	RBMS3
NC_005225.1	NC_005225.1	468	encode_RBMS3_1	4	472	GCF_000854405.1	Hantaviridae	V	Puumala virus	-	RBMS3
NC_005225.1	NC_005225.1	532	encode_RBMS3_1	4	536	GCF_000854405.1	Hantaviridae	V	Puumala virus	-	RBMS3
NC_005225.1	NC_005225.1	552	encode_RBMS3_1	4	556	GCF_000854405.1	Hantaviridae	V	Puumala virus	-	RBMS3
NC_005225.1	NC_005225.1	850	encode_RBMS3_1	4	854	GCF_000854405.1	Hantaviridae	V	Puumala virus	-	RBMS3
NC_005225.1	NC_005225.1	1074	encode_RBMS3_1	4	1078	GCF_000854405.1	Hantaviridae	V	Puumala virus	-	RBMS3
NC_005225.1	NC_005225.1	1081	encode_RBMS3_1	4	1085	GCF_000854405.1	Hantaviridae	V	Puumala virus	-	RBMS3
NC_005225.1	NC_005225.1	1243	encode_RBMS3_1	4	1247	GCF_000854405.1	Hantaviridae	V	Puumala virus	-	RBMS3
NC_005225.1	NC_005225.1	1260	encode_RBMS3_1	4	1264	GCF_000854405.1	Hantaviridae	V	Puumala virus	-	RBMS3
NC_005225.1	NC_005225.1	1303	encode_RBMS3_1	4	1307	GCF_000854405.1	Hantaviridae	V	Puumala virus	-	RBMS3
NC_005225.1	NC_005225.1	1454	encode_RBMS3_1	4	1458	GCF_000854405.1	Hantaviridae	V	Puumala virus	-	RBMS3
NC_005225.1	NC_005225.1	1821	encode_RBMS3_1	4	1825	GCF_000854405.1	Hantaviridae	V	Puumala virus	-	RBMS3
NC_005225.1	NC_005225.1	1823	encode_RBMS3_1	4	1827	GCF_000854405.1	Hantaviridae	V	Puumala virus	-	RBMS3
NC_005225.1	NC_005225.1	1884	encode_RBMS3_1	4	1888	GCF_000854405.1	Hantaviridae	V	Puumala virus	-	RBMS3
NC_005225.1	NC_005225.1	1886	encode_RBMS3_1	4	1890	GCF_000854405.1	Hantaviridae	V	Puumala virus	-	RBMS3
NC_005225.1	NC_005225.1	1986	encode_RBMS3_1	4	1990	GCF_000854405.1	Hantaviridae	V	Puumala virus	-	RBMS3
NC_005225.1	NC_005225.1	2403	encode_RBMS3_1	4	2407	GCF_000854405.1	Hantaviridae	V	Puumala virus	-	RBMS3
NC_005225.1	NC_005225.1	2625	encode_RBMS3_1	4	2629	GCF_000854405.1	Hantaviridae	V	Puumala virus	-	RBMS3
NC_005225.1	NC_005225.1	2632	encode_RBMS3_1	4	2636	GCF_000854405.1	Hantaviridae	V	Puumala virus	-	RBMS3
NC_005225.1	NC_005225.1	2795	encode_RBMS3_1	4	2799	GCF_000854405.1	Hantaviridae	V	Puumala virus	-	RBMS3
NC_005225.1	NC_005225.1	2956	encode_RBMS3_1	4	2960	GCF_000854405.1	Hantaviridae	V	Puumala virus	-	RBMS3
NC_005225.1	NC_005225.1	3184	encode_RBMS3_1	4	3188	GCF_000854405.1	Hantaviridae	V	Puumala virus	-	RBMS3
NC_005225.1	NC_005225.1	3435	encode_RBMS3_1	4	3439	GCF_000854405.1	Hantaviridae	V	Puumala virus	-	RBMS3
NC_005225.1	NC_005225.1	3457	encode_RBMS3_1	4	3461	GCF_000854405.1	Hantaviridae	V	Puumala virus	-	RBMS3
NC_005225.1	NC_005225.1	3476	encode_RBMS3_1	4	3480	GCF_000854405.1	Hantaviridae	V	Puumala virus	-	RBMS3
NC_005225.1	NC_005225.1	3536	encode_RBMS3_1	4	3540	GCF_000854405.1	Hantaviridae	V	Puumala virus	-	RBMS3
NC_005225.1	NC_005225.1	3790	encode_RBMS3_1	4	3794	GCF_000854405.1	Hantaviridae	V	Puumala virus	-	RBMS3
NC_005225.1	NC_005225.1	4030	encode_RBMS3_1	4	4034	GCF_000854405.1	Hantaviridae	V	Puumala virus	-	RBMS3
NC_005225.1	NC_005225.1	4204	encode_RBMS3_1	4	4208	GCF_000854405.1	Hantaviridae	V	Puumala virus	-	RBMS3
NC_005225.1	NC_005225.1	4225	encode_RBMS3_1	4	4229	GCF_000854405.1	Hantaviridae	V	Puumala virus	-	RBMS3
NC_005225.1	NC_005225.1	4227	encode_RBMS3_1	4	4231	GCF_000854405.1	Hantaviridae	V	Puumala virus	-	RBMS3
NC_005225.1	NC_005225.1	4383	encode_RBMS3_1	4	4387	GCF_000854405.1	Hantaviridae	V	Puumala virus	-	RBMS3
NC_005225.1	NC_005225.1	4522	encode_RBMS3_1	4	4526	GCF_000854405.1	Hantaviridae	V	Puumala virus	-	RBMS3
NC_005225.1	NC_005225.1	4532	encode_RBMS3_1	4	4536	GCF_000854405.1	Hantaviridae	V	Puumala virus	-	RBMS3
NC_005225.1	NC_005225.1	4749	encode_RBMS3_1	4	4753	GCF_000854405.1	Hantaviridae	V	Puumala virus	-	RBMS3
NC_005225.1	NC_005225.1	4939	encode_RBMS3_1	4	4943	GCF_000854405.1	Hantaviridae	V	Puumala virus	-	RBMS3
NC_005225.1	NC_005225.1	5113	encode_RBMS3_1	4	5117	GCF_000854405.1	Hantaviridae	V	Puumala virus	-	RBMS3
NC_005225.1	NC_005225.1	5454	encode_RBMS3_1	4	5458	GCF_000854405.1	Hantaviridae	V	Puumala virus	-	RBMS3
NC_005225.1	NC_005225.1	5496	encode_RBMS3_1	4	5500	GCF_000854405.1	Hantaviridae	V	Puumala virus	-	RBMS3
NC_005225.1	NC_005225.1	5797	encode_RBMS3_1	4	5801	GCF_000854405.1	Hantaviridae	V	Puumala virus	-	RBMS3
NC_005225.1	NC_005225.1	5823	encode_RBMS3_1	4	5827	GCF_000854405.1	Hantaviridae	V	Puumala virus	-	RBMS3
NC_005225.1	NC_005225.1	6196	encode_RBMS3_1	4	6200	GCF_000854405.1	Hantaviridae	V	Puumala virus	-	RBMS3
NC_005225.1	NC_005225.1	6216	encode_RBMS3_1	4	6220	GCF_000854405.1	Hantaviridae	V	Puumala virus	-	RBMS3
NC_005225.1	NC_005225.1	6343	encode_RBMS3_1	4	6347	GCF_000854405.1	Hantaviridae	V	Puumala virus	-	RBMS3
NC_005223.1	NC_005223.1	669	encode_RBMS3_1	4	673	GCF_000854405.1	Hantaviridae	V	Puumala virus	+	RBMS3
NC_005223.1	NC_005223.1	1033	encode_RBMS3_1	4	1037	GCF_000854405.1	Hantaviridae	V	Puumala virus	+	RBMS3
NC_005223.1	NC_005223.1	1073	encode_RBMS3_1	4	1077	GCF_000854405.1	Hantaviridae	V	Puumala virus	+	RBMS3
NC_005223.1	NC_005223.1	1266	encode_RBMS3_1	4	1270	GCF_000854405.1	Hantaviridae	V	Puumala virus	+	RBMS3
NC_005223.1	NC_005223.1	1367	encode_RBMS3_1	4	1371	GCF_000854405.1	Hantaviridae	V	Puumala virus	+	RBMS3
NC_005223.1	NC_005223.1	1429	encode_RBMS3_1	4	1433	GCF_000854405.1	Hantaviridae	V	Puumala virus	+	RBMS3
NC_005223.1	NC_005223.1	1624	encode_RBMS3_1	4	1628	GCF_000854405.1	Hantaviridae	V	Puumala virus	+	RBMS3
NC_005223.1	NC_005223.1	2122	encode_RBMS3_1	4	2126	GCF_000854405.1	Hantaviridae	V	Puumala virus	+	RBMS3
NC_005223.1	NC_005223.1	2414	encode_RBMS3_1	4	2418	GCF_000854405.1	Hantaviridae	V	Puumala virus	+	RBMS3
NC_005223.1	NC_005223.1	2470	encode_RBMS3_1	4	2474	GCF_000854405.1	Hantaviridae	V	Puumala virus	+	RBMS3
NC_005223.1	NC_005223.1	2691	encode_RBMS3_1	4	2695	GCF_000854405.1	Hantaviridae	V	Puumala virus	+	RBMS3
NC_005223.1	NC_005223.1	2806	encode_RBMS3_1	4	2810	GCF_000854405.1	Hantaviridae	V	Puumala virus	+	RBMS3
NC_005223.1	NC_005223.1	3414	encode_RBMS3_1	4	3418	GCF_000854405.1	Hantaviridae	V	Puumala virus	+	RBMS3
NC_005223.1	NC_005223.1	3463	encode_RBMS3_1	4	3467	GCF_000854405.1	Hantaviridae	V	Puumala virus	+	RBMS3
NC_005223.1	NC_005223.1	3510	encode_RBMS3_1	4	3514	GCF_000854405.1	Hantaviridae	V	Puumala virus	+	RBMS3
NC_005223.1	NC_005223.1	3548	encode_RBMS3_1	4	3552	GCF_000854405.1	Hantaviridae	V	Puumala virus	+	RBMS3
NC_005223.1	NC_005223.1	3572	encode_RBMS3_1	4	3576	GCF_000854405.1	Hantaviridae	V	Puumala virus	+	RBMS3
NC_005223.1	NC_005223.1	3582	encode_RBMS3_1	4	3586	GCF_000854405.1	Hantaviridae	V	Puumala virus	+	RBMS3
NC_005223.1	NC_005223.1	3595	encode_RBMS3_1	4	3599	GCF_000854405.1	Hantaviridae	V	Puumala virus	+	RBMS3
NC_005223.1	NC_005223.1	3597	encode_RBMS3_1	4	3601	GCF_000854405.1	Hantaviridae	V	Puumala virus	+	RBMS3
NC_005223.1	NC_005223.1	3599	encode_RBMS3_1	4	3603	GCF_000854405.1	Hantaviridae	V	Puumala virus	+	RBMS3
NC_005223.1	NC_005223.1	79	encode_RBMS3_1	4	83	GCF_000854405.1	Hantaviridae	V	Puumala virus	-	RBMS3
NC_005223.1	NC_005223.1	81	encode_RBMS3_1	4	85	GCF_000854405.1	Hantaviridae	V	Puumala virus	-	RBMS3
NC_005223.1	NC_005223.1	83	encode_RBMS3_1	4	87	GCF_000854405.1	Hantaviridae	V	Puumala virus	-	RBMS3
NC_005223.1	NC_005223.1	96	encode_RBMS3_1	4	100	GCF_000854405.1	Hantaviridae	V	Puumala virus	-	RBMS3
NC_005223.1	NC_005223.1	106	encode_RBMS3_1	4	110	GCF_000854405.1	Hantaviridae	V	Puumala virus	-	RBMS3
NC_005223.1	NC_005223.1	130	encode_RBMS3_1	4	134	GCF_000854405.1	Hantaviridae	V	Puumala virus	-	RBMS3
NC_005223.1	NC_005223.1	168	encode_RBMS3_1	4	172	GCF_000854405.1	Hantaviridae	V	Puumala virus	-	RBMS3
NC_005223.1	NC_005223.1	215	encode_RBMS3_1	4	219	GCF_000854405.1	Hantaviridae	V	Puumala virus	-	RBMS3
NC_005223.1	NC_005223.1	264	encode_RBMS3_1	4	268	GCF_000854405.1	Hantaviridae	V	Puumala virus	-	RBMS3
NC_005223.1	NC_005223.1	872	encode_RBMS3_1	4	876	GCF_000854405.1	Hantaviridae	V	Puumala virus	-	RBMS3
NC_005223.1	NC_005223.1	987	encode_RBMS3_1	4	991	GCF_000854405.1	Hantaviridae	V	Puumala virus	-	RBMS3
NC_005223.1	NC_005223.1	1208	encode_RBMS3_1	4	1212	GCF_000854405.1	Hantaviridae	V	Puumala virus	-	RBMS3
NC_005223.1	NC_005223.1	1264	encode_RBMS3_1	4	1268	GCF_000854405.1	Hantaviridae	V	Puumala virus	-	RBMS3
NC_005223.1	NC_005223.1	1556	encode_RBMS3_1	4	1560	GCF_000854405.1	Hantaviridae	V	Puumala virus	-	RBMS3
NC_005223.1	NC_005223.1	2054	encode_RBMS3_1	4	2058	GCF_000854405.1	Hantaviridae	V	Puumala virus	-	RBMS3
NC_005223.1	NC_005223.1	2249	encode_RBMS3_1	4	2253	GCF_000854405.1	Hantaviridae	V	Puumala virus	-	RBMS3
NC_005223.1	NC_005223.1	2311	encode_RBMS3_1	4	2315	GCF_000854405.1	Hantaviridae	V	Puumala virus	-	RBMS3
NC_005223.1	NC_005223.1	2412	encode_RBMS3_1	4	2416	GCF_000854405.1	Hantaviridae	V	Puumala virus	-	RBMS3
NC_005223.1	NC_005223.1	2605	encode_RBMS3_1	4	2609	GCF_000854405.1	Hantaviridae	V	Puumala virus	-	RBMS3
NC_005223.1	NC_005223.1	2645	encode_RBMS3_1	4	2649	GCF_000854405.1	Hantaviridae	V	Puumala virus	-	RBMS3
NC_005223.1	NC_005223.1	3009	encode_RBMS3_1	4	3013	GCF_000854405.1	Hantaviridae	V	Puumala virus	-	RBMS3
NC_005224.1	NC_005224.1	71	encode_RBMS3_1	4	75	GCF_000854405.1	Hantaviridae	V	Puumala virus	+	RBMS3
NC_005224.1	NC_005224.1	399	encode_RBMS3_1	4	403	GCF_000854405.1	Hantaviridae	V	Puumala virus	+	RBMS3
NC_005224.1	NC_005224.1	454	encode_RBMS3_1	4	458	GCF_000854405.1	Hantaviridae	V	Puumala virus	+	RBMS3
NC_005224.1	NC_005224.1	509	encode_RBMS3_1	4	513	GCF_000854405.1	Hantaviridae	V	Puumala virus	+	RBMS3
NC_005224.1	NC_005224.1	571	encode_RBMS3_1	4	575	GCF_000854405.1	Hantaviridae	V	Puumala virus	+	RBMS3
NC_005224.1	NC_005224.1	1339	encode_RBMS3_1	4	1343	GCF_000854405.1	Hantaviridae	V	Puumala virus	+	RBMS3
NC_005224.1	NC_005224.1	1368	encode_RBMS3_1	4	1372	GCF_000854405.1	Hantaviridae	V	Puumala virus	+	RBMS3
NC_005224.1	NC_005224.1	1403	encode_RBMS3_1	4	1407	GCF_000854405.1	Hantaviridae	V	Puumala virus	+	RBMS3
NC_005224.1	NC_005224.1	1405	encode_RBMS3_1	4	1409	GCF_000854405.1	Hantaviridae	V	Puumala virus	+	RBMS3
NC_005224.1	NC_005224.1	1447	encode_RBMS3_1	4	1451	GCF_000854405.1	Hantaviridae	V	Puumala virus	+	RBMS3
NC_005224.1	NC_005224.1	1457	encode_RBMS3_1	4	1461	GCF_000854405.1	Hantaviridae	V	Puumala virus	+	RBMS3
NC_005224.1	NC_005224.1	1522	encode_RBMS3_1	4	1526	GCF_000854405.1	Hantaviridae	V	Puumala virus	+	RBMS3
NC_005224.1	NC_005224.1	1580	encode_RBMS3_1	4	1584	GCF_000854405.1	Hantaviridae	V	Puumala virus	+	RBMS3
NC_005224.1	NC_005224.1	1598	encode_RBMS3_1	4	1602	GCF_000854405.1	Hantaviridae	V	Puumala virus	+	RBMS3
NC_005224.1	NC_005224.1	1740	encode_RBMS3_1	4	1744	GCF_000854405.1	Hantaviridae	V	Puumala virus	+	RBMS3
NC_005224.1	NC_005224.1	1742	encode_RBMS3_1	4	1746	GCF_000854405.1	Hantaviridae	V	Puumala virus	+	RBMS3
NC_005224.1	NC_005224.1	1744	encode_RBMS3_1	4	1748	GCF_000854405.1	Hantaviridae	V	Puumala virus	+	RBMS3
NC_005224.1	NC_005224.1	1759	encode_RBMS3_1	4	1763	GCF_000854405.1	Hantaviridae	V	Puumala virus	+	RBMS3
NC_005224.1	NC_005224.1	1761	encode_RBMS3_1	4	1765	GCF_000854405.1	Hantaviridae	V	Puumala virus	+	RBMS3
NC_005224.1	NC_005224.1	1763	encode_RBMS3_1	4	1767	GCF_000854405.1	Hantaviridae	V	Puumala virus	+	RBMS3
NC_005224.1	NC_005224.1	1776	encode_RBMS3_1	4	1780	GCF_000854405.1	Hantaviridae	V	Puumala virus	+	RBMS3
NC_005224.1	NC_005224.1	50	encode_RBMS3_1	4	54	GCF_000854405.1	Hantaviridae	V	Puumala virus	-	RBMS3
NC_005224.1	NC_005224.1	63	encode_RBMS3_1	4	67	GCF_000854405.1	Hantaviridae	V	Puumala virus	-	RBMS3
NC_005224.1	NC_005224.1	65	encode_RBMS3_1	4	69	GCF_000854405.1	Hantaviridae	V	Puumala virus	-	RBMS3
NC_005224.1	NC_005224.1	67	encode_RBMS3_1	4	71	GCF_000854405.1	Hantaviridae	V	Puumala virus	-	RBMS3
NC_005224.1	NC_005224.1	82	encode_RBMS3_1	4	86	GCF_000854405.1	Hantaviridae	V	Puumala virus	-	RBMS3
NC_005224.1	NC_005224.1	84	encode_RBMS3_1	4	88	GCF_000854405.1	Hantaviridae	V	Puumala virus	-	RBMS3
NC_005224.1	NC_005224.1	86	encode_RBMS3_1	4	90	GCF_000854405.1	Hantaviridae	V	Puumala virus	-	RBMS3
NC_005224.1	NC_005224.1	228	encode_RBMS3_1	4	232	GCF_000854405.1	Hantaviridae	V	Puumala virus	-	RBMS3
NC_005224.1	NC_005224.1	246	encode_RBMS3_1	4	250	GCF_000854405.1	Hantaviridae	V	Puumala virus	-	RBMS3
NC_005224.1	NC_005224.1	304	encode_RBMS3_1	4	308	GCF_000854405.1	Hantaviridae	V	Puumala virus	-	RBMS3
NC_005224.1	NC_005224.1	369	encode_RBMS3_1	4	373	GCF_000854405.1	Hantaviridae	V	Puumala virus	-	RBMS3
NC_005224.1	NC_005224.1	379	encode_RBMS3_1	4	383	GCF_000854405.1	Hantaviridae	V	Puumala virus	-	RBMS3
NC_005224.1	NC_005224.1	421	encode_RBMS3_1	4	425	GCF_000854405.1	Hantaviridae	V	Puumala virus	-	RBMS3
NC_005224.1	NC_005224.1	423	encode_RBMS3_1	4	427	GCF_000854405.1	Hantaviridae	V	Puumala virus	-	RBMS3
NC_005224.1	NC_005224.1	458	encode_RBMS3_1	4	462	GCF_000854405.1	Hantaviridae	V	Puumala virus	-	RBMS3
NC_005224.1	NC_005224.1	487	encode_RBMS3_1	4	491	GCF_000854405.1	Hantaviridae	V	Puumala virus	-	RBMS3
NC_005224.1	NC_005224.1	1255	encode_RBMS3_1	4	1259	GCF_000854405.1	Hantaviridae	V	Puumala virus	-	RBMS3
NC_005224.1	NC_005224.1	1317	encode_RBMS3_1	4	1321	GCF_000854405.1	Hantaviridae	V	Puumala virus	-	RBMS3
NC_005224.1	NC_005224.1	1372	encode_RBMS3_1	4	1376	GCF_000854405.1	Hantaviridae	V	Puumala virus	-	RBMS3
NC_005224.1	NC_005224.1	1427	encode_RBMS3_1	4	1431	GCF_000854405.1	Hantaviridae	V	Puumala virus	-	RBMS3
NC_005224.1	NC_005224.1	1755	encode_RBMS3_1	4	1759	GCF_000854405.1	Hantaviridae	V	Puumala virus	-	RBMS3
NC_005217.1	NC_005217.1	44	encode_RBMS3_1	4	48	GCF_000854765.1	Hantaviridae	V	Sin Nombre virus map viral genome L	+	RBMS3
NC_005217.1	NC_005217.1	202	encode_RBMS3_1	4	206	GCF_000854765.1	Hantaviridae	V	Sin Nombre virus map viral genome L	+	RBMS3
NC_005217.1	NC_005217.1	268	encode_RBMS3_1	4	272	GCF_000854765.1	Hantaviridae	V	Sin Nombre virus map viral genome L	+	RBMS3
NC_005217.1	NC_005217.1	329	encode_RBMS3_1	4	333	GCF_000854765.1	Hantaviridae	V	Sin Nombre virus map viral genome L	+	RBMS3
NC_005217.1	NC_005217.1	475	encode_RBMS3_1	4	479	GCF_000854765.1	Hantaviridae	V	Sin Nombre virus map viral genome L	+	RBMS3
NC_005217.1	NC_005217.1	488	encode_RBMS3_1	4	492	GCF_000854765.1	Hantaviridae	V	Sin Nombre virus map viral genome L	+	RBMS3
NC_005217.1	NC_005217.1	712	encode_RBMS3_1	4	716	GCF_000854765.1	Hantaviridae	V	Sin Nombre virus map viral genome L	+	RBMS3
NC_005217.1	NC_005217.1	864	encode_RBMS3_1	4	868	GCF_000854765.1	Hantaviridae	V	Sin Nombre virus map viral genome L	+	RBMS3
NC_005217.1	NC_005217.1	866	encode_RBMS3_1	4	870	GCF_000854765.1	Hantaviridae	V	Sin Nombre virus map viral genome L	+	RBMS3
NC_005217.1	NC_005217.1	1049	encode_RBMS3_1	4	1053	GCF_000854765.1	Hantaviridae	V	Sin Nombre virus map viral genome L	+	RBMS3
NC_005217.1	NC_005217.1	1055	encode_RBMS3_1	4	1059	GCF_000854765.1	Hantaviridae	V	Sin Nombre virus map viral genome L	+	RBMS3
NC_005217.1	NC_005217.1	1249	encode_RBMS3_1	4	1253	GCF_000854765.1	Hantaviridae	V	Sin Nombre virus map viral genome L	+	RBMS3
NC_005217.1	NC_005217.1	1294	encode_RBMS3_1	4	1298	GCF_000854765.1	Hantaviridae	V	Sin Nombre virus map viral genome L	+	RBMS3
NC_005217.1	NC_005217.1	1480	encode_RBMS3_1	4	1484	GCF_000854765.1	Hantaviridae	V	Sin Nombre virus map viral genome L	+	RBMS3
NC_005217.1	NC_005217.1	1607	encode_RBMS3_1	4	1611	GCF_000854765.1	Hantaviridae	V	Sin Nombre virus map viral genome L	+	RBMS3
NC_005217.1	NC_005217.1	1639	encode_RBMS3_1	4	1643	GCF_000854765.1	Hantaviridae	V	Sin Nombre virus map viral genome L	+	RBMS3
NC_005217.1	NC_005217.1	1648	encode_RBMS3_1	4	1652	GCF_000854765.1	Hantaviridae	V	Sin Nombre virus map viral genome L	+	RBMS3
NC_005217.1	NC_005217.1	1944	encode_RBMS3_1	4	1948	GCF_000854765.1	Hantaviridae	V	Sin Nombre virus map viral genome L	+	RBMS3
NC_005217.1	NC_005217.1	2010	encode_RBMS3_1	4	2014	GCF_000854765.1	Hantaviridae	V	Sin Nombre virus map viral genome L	+	RBMS3
NC_005217.1	NC_005217.1	2016	encode_RBMS3_1	4	2020	GCF_000854765.1	Hantaviridae	V	Sin Nombre virus map viral genome L	+	RBMS3
NC_005217.1	NC_005217.1	2018	encode_RBMS3_1	4	2022	GCF_000854765.1	Hantaviridae	V	Sin Nombre virus map viral genome L	+	RBMS3
NC_005217.1	NC_005217.1	2023	encode_RBMS3_1	4	2027	GCF_000854765.1	Hantaviridae	V	Sin Nombre virus map viral genome L	+	RBMS3
NC_005217.1	NC_005217.1	2041	encode_RBMS3_1	4	2045	GCF_000854765.1	Hantaviridae	V	Sin Nombre virus map viral genome L	+	RBMS3
NC_005217.1	NC_005217.1	2165	encode_RBMS3_1	4	2169	GCF_000854765.1	Hantaviridae	V	Sin Nombre virus map viral genome L	+	RBMS3
NC_005217.1	NC_005217.1	2353	encode_RBMS3_1	4	2357	GCF_000854765.1	Hantaviridae	V	Sin Nombre virus map viral genome L	+	RBMS3
NC_005217.1	NC_005217.1	2518	encode_RBMS3_1	4	2522	GCF_000854765.1	Hantaviridae	V	Sin Nombre virus map viral genome L	+	RBMS3
NC_005217.1	NC_005217.1	2758	encode_RBMS3_1	4	2762	GCF_000854765.1	Hantaviridae	V	Sin Nombre virus map viral genome L	+	RBMS3
NC_005217.1	NC_005217.1	2804	encode_RBMS3_1	4	2808	GCF_000854765.1	Hantaviridae	V	Sin Nombre virus map viral genome L	+	RBMS3
NC_005217.1	NC_005217.1	2806	encode_RBMS3_1	4	2810	GCF_000854765.1	Hantaviridae	V	Sin Nombre virus map viral genome L	+	RBMS3
NC_005217.1	NC_005217.1	2839	encode_RBMS3_1	4	2843	GCF_000854765.1	Hantaviridae	V	Sin Nombre virus map viral genome L	+	RBMS3
NC_005217.1	NC_005217.1	3012	encode_RBMS3_1	4	3016	GCF_000854765.1	Hantaviridae	V	Sin Nombre virus map viral genome L	+	RBMS3
NC_005217.1	NC_005217.1	3113	encode_RBMS3_1	4	3117	GCF_000854765.1	Hantaviridae	V	Sin Nombre virus map viral genome L	+	RBMS3
NC_005217.1	NC_005217.1	3115	encode_RBMS3_1	4	3119	GCF_000854765.1	Hantaviridae	V	Sin Nombre virus map viral genome L	+	RBMS3
NC_005217.1	NC_005217.1	3390	encode_RBMS3_1	4	3394	GCF_000854765.1	Hantaviridae	V	Sin Nombre virus map viral genome L	+	RBMS3
NC_005217.1	NC_005217.1	3592	encode_RBMS3_1	4	3596	GCF_000854765.1	Hantaviridae	V	Sin Nombre virus map viral genome L	+	RBMS3
NC_005217.1	NC_005217.1	3753	encode_RBMS3_1	4	3757	GCF_000854765.1	Hantaviridae	V	Sin Nombre virus map viral genome L	+	RBMS3
NC_005217.1	NC_005217.1	3877	encode_RBMS3_1	4	3881	GCF_000854765.1	Hantaviridae	V	Sin Nombre virus map viral genome L	+	RBMS3
NC_005217.1	NC_005217.1	4137	encode_RBMS3_1	4	4141	GCF_000854765.1	Hantaviridae	V	Sin Nombre virus map viral genome L	+	RBMS3
NC_005217.1	NC_005217.1	4145	encode_RBMS3_1	4	4149	GCF_000854765.1	Hantaviridae	V	Sin Nombre virus map viral genome L	+	RBMS3
NC_005217.1	NC_005217.1	4150	encode_RBMS3_1	4	4154	GCF_000854765.1	Hantaviridae	V	Sin Nombre virus map viral genome L	+	RBMS3
NC_005217.1	NC_005217.1	4555	encode_RBMS3_1	4	4559	GCF_000854765.1	Hantaviridae	V	Sin Nombre virus map viral genome L	+	RBMS3
NC_005217.1	NC_005217.1	4562	encode_RBMS3_1	4	4566	GCF_000854765.1	Hantaviridae	V	Sin Nombre virus map viral genome L	+	RBMS3
NC_005217.1	NC_005217.1	4664	encode_RBMS3_1	4	4668	GCF_000854765.1	Hantaviridae	V	Sin Nombre virus map viral genome L	+	RBMS3
NC_005217.1	NC_005217.1	4684	encode_RBMS3_1	4	4688	GCF_000854765.1	Hantaviridae	V	Sin Nombre virus map viral genome L	+	RBMS3
NC_005217.1	NC_005217.1	4753	encode_RBMS3_1	4	4757	GCF_000854765.1	Hantaviridae	V	Sin Nombre virus map viral genome L	+	RBMS3
NC_005217.1	NC_005217.1	4875	encode_RBMS3_1	4	4879	GCF_000854765.1	Hantaviridae	V	Sin Nombre virus map viral genome L	+	RBMS3
NC_005217.1	NC_005217.1	4877	encode_RBMS3_1	4	4881	GCF_000854765.1	Hantaviridae	V	Sin Nombre virus map viral genome L	+	RBMS3
NC_005217.1	NC_005217.1	4933	encode_RBMS3_1	4	4937	GCF_000854765.1	Hantaviridae	V	Sin Nombre virus map viral genome L	+	RBMS3
NC_005217.1	NC_005217.1	5111	encode_RBMS3_1	4	5115	GCF_000854765.1	Hantaviridae	V	Sin Nombre virus map viral genome L	+	RBMS3
NC_005217.1	NC_005217.1	5189	encode_RBMS3_1	4	5193	GCF_000854765.1	Hantaviridae	V	Sin Nombre virus map viral genome L	+	RBMS3
NC_005217.1	NC_005217.1	5288	encode_RBMS3_1	4	5292	GCF_000854765.1	Hantaviridae	V	Sin Nombre virus map viral genome L	+	RBMS3
NC_005217.1	NC_005217.1	5467	encode_RBMS3_1	4	5471	GCF_000854765.1	Hantaviridae	V	Sin Nombre virus map viral genome L	+	RBMS3
NC_005217.1	NC_005217.1	5566	encode_RBMS3_1	4	5570	GCF_000854765.1	Hantaviridae	V	Sin Nombre virus map viral genome L	+	RBMS3
NC_005217.1	NC_005217.1	5897	encode_RBMS3_1	4	5901	GCF_000854765.1	Hantaviridae	V	Sin Nombre virus map viral genome L	+	RBMS3
NC_005217.1	NC_005217.1	5914	encode_RBMS3_1	4	5918	GCF_000854765.1	Hantaviridae	V	Sin Nombre virus map viral genome L	+	RBMS3
NC_005217.1	NC_005217.1	6004	encode_RBMS3_1	4	6008	GCF_000854765.1	Hantaviridae	V	Sin Nombre virus map viral genome L	+	RBMS3
NC_005217.1	NC_005217.1	6068	encode_RBMS3_1	4	6072	GCF_000854765.1	Hantaviridae	V	Sin Nombre virus map viral genome L	+	RBMS3
NC_005217.1	NC_005217.1	6197	encode_RBMS3_1	4	6201	GCF_000854765.1	Hantaviridae	V	Sin Nombre virus map viral genome L	+	RBMS3
NC_005217.1	NC_005217.1	6205	encode_RBMS3_1	4	6209	GCF_000854765.1	Hantaviridae	V	Sin Nombre virus map viral genome L	+	RBMS3
NC_005217.1	NC_005217.1	353	encode_RBMS3_1	4	357	GCF_000854765.1	Hantaviridae	V	Sin Nombre virus map viral genome L	-	RBMS3
NC_005217.1	NC_005217.1	361	encode_RBMS3_1	4	365	GCF_000854765.1	Hantaviridae	V	Sin Nombre virus map viral genome L	-	RBMS3
NC_005217.1	NC_005217.1	490	encode_RBMS3_1	4	494	GCF_000854765.1	Hantaviridae	V	Sin Nombre virus map viral genome L	-	RBMS3
NC_005217.1	NC_005217.1	554	encode_RBMS3_1	4	558	GCF_000854765.1	Hantaviridae	V	Sin Nombre virus map viral genome L	-	RBMS3
NC_005217.1	NC_005217.1	644	encode_RBMS3_1	4	648	GCF_000854765.1	Hantaviridae	V	Sin Nombre virus map viral genome L	-	RBMS3
NC_005217.1	NC_005217.1	661	encode_RBMS3_1	4	665	GCF_000854765.1	Hantaviridae	V	Sin Nombre virus map viral genome L	-	RBMS3
NC_005217.1	NC_005217.1	992	encode_RBMS3_1	4	996	GCF_000854765.1	Hantaviridae	V	Sin Nombre virus map viral genome L	-	RBMS3
NC_005217.1	NC_005217.1	1091	encode_RBMS3_1	4	1095	GCF_000854765.1	Hantaviridae	V	Sin Nombre virus map viral genome L	-	RBMS3
NC_005217.1	NC_005217.1	1270	encode_RBMS3_1	4	1274	GCF_000854765.1	Hantaviridae	V	Sin Nombre virus map viral genome L	-	RBMS3
NC_005217.1	NC_005217.1	1369	encode_RBMS3_1	4	1373	GCF_000854765.1	Hantaviridae	V	Sin Nombre virus map viral genome L	-	RBMS3
NC_005217.1	NC_005217.1	1447	encode_RBMS3_1	4	1451	GCF_000854765.1	Hantaviridae	V	Sin Nombre virus map viral genome L	-	RBMS3
NC_005217.1	NC_005217.1	1625	encode_RBMS3_1	4	1629	GCF_000854765.1	Hantaviridae	V	Sin Nombre virus map viral genome L	-	RBMS3
NC_005217.1	NC_005217.1	1681	encode_RBMS3_1	4	1685	GCF_000854765.1	Hantaviridae	V	Sin Nombre virus map viral genome L	-	RBMS3
NC_005217.1	NC_005217.1	1683	encode_RBMS3_1	4	1687	GCF_000854765.1	Hantaviridae	V	Sin Nombre virus map viral genome L	-	RBMS3
NC_005217.1	NC_005217.1	1805	encode_RBMS3_1	4	1809	GCF_000854765.1	Hantaviridae	V	Sin Nombre virus map viral genome L	-	RBMS3
NC_005217.1	NC_005217.1	1874	encode_RBMS3_1	4	1878	GCF_000854765.1	Hantaviridae	V	Sin Nombre virus map viral genome L	-	RBMS3
NC_005217.1	NC_005217.1	1894	encode_RBMS3_1	4	1898	GCF_000854765.1	Hantaviridae	V	Sin Nombre virus map viral genome L	-	RBMS3
NC_005217.1	NC_005217.1	1996	encode_RBMS3_1	4	2000	GCF_000854765.1	Hantaviridae	V	Sin Nombre virus map viral genome L	-	RBMS3
NC_005217.1	NC_005217.1	2003	encode_RBMS3_1	4	2007	GCF_000854765.1	Hantaviridae	V	Sin Nombre virus map viral genome L	-	RBMS3
NC_005217.1	NC_005217.1	2408	encode_RBMS3_1	4	2412	GCF_000854765.1	Hantaviridae	V	Sin Nombre virus map viral genome L	-	RBMS3
NC_005217.1	NC_005217.1	2413	encode_RBMS3_1	4	2417	GCF_000854765.1	Hantaviridae	V	Sin Nombre virus map viral genome L	-	RBMS3
NC_005217.1	NC_005217.1	2421	encode_RBMS3_1	4	2425	GCF_000854765.1	Hantaviridae	V	Sin Nombre virus map viral genome L	-	RBMS3
NC_005217.1	NC_005217.1	2681	encode_RBMS3_1	4	2685	GCF_000854765.1	Hantaviridae	V	Sin Nombre virus map viral genome L	-	RBMS3
NC_005217.1	NC_005217.1	2805	encode_RBMS3_1	4	2809	GCF_000854765.1	Hantaviridae	V	Sin Nombre virus map viral genome L	-	RBMS3
NC_005217.1	NC_005217.1	2966	encode_RBMS3_1	4	2970	GCF_000854765.1	Hantaviridae	V	Sin Nombre virus map viral genome L	-	RBMS3
NC_005217.1	NC_005217.1	3168	encode_RBMS3_1	4	3172	GCF_000854765.1	Hantaviridae	V	Sin Nombre virus map viral genome L	-	RBMS3
NC_005217.1	NC_005217.1	3443	encode_RBMS3_1	4	3447	GCF_000854765.1	Hantaviridae	V	Sin Nombre virus map viral genome L	-	RBMS3
NC_005217.1	NC_005217.1	3445	encode_RBMS3_1	4	3449	GCF_000854765.1	Hantaviridae	V	Sin Nombre virus map viral genome L	-	RBMS3
NC_005217.1	NC_005217.1	3546	encode_RBMS3_1	4	3550	GCF_000854765.1	Hantaviridae	V	Sin Nombre virus map viral genome L	-	RBMS3
NC_005217.1	NC_005217.1	3719	encode_RBMS3_1	4	3723	GCF_000854765.1	Hantaviridae	V	Sin Nombre virus map viral genome L	-	RBMS3
NC_005217.1	NC_005217.1	3752	encode_RBMS3_1	4	3756	GCF_000854765.1	Hantaviridae	V	Sin Nombre virus map viral genome L	-	RBMS3
NC_005217.1	NC_005217.1	3754	encode_RBMS3_1	4	3758	GCF_000854765.1	Hantaviridae	V	Sin Nombre virus map viral genome L	-	RBMS3
NC_005217.1	NC_005217.1	3800	encode_RBMS3_1	4	3804	GCF_000854765.1	Hantaviridae	V	Sin Nombre virus map viral genome L	-	RBMS3
NC_005217.1	NC_005217.1	4040	encode_RBMS3_1	4	4044	GCF_000854765.1	Hantaviridae	V	Sin Nombre virus map viral genome L	-	RBMS3
NC_005217.1	NC_005217.1	4205	encode_RBMS3_1	4	4209	GCF_000854765.1	Hantaviridae	V	Sin Nombre virus map viral genome L	-	RBMS3
NC_005217.1	NC_005217.1	4393	encode_RBMS3_1	4	4397	GCF_000854765.1	Hantaviridae	V	Sin Nombre virus map viral genome L	-	RBMS3
NC_005217.1	NC_005217.1	4517	encode_RBMS3_1	4	4521	GCF_000854765.1	Hantaviridae	V	Sin Nombre virus map viral genome L	-	RBMS3
NC_005217.1	NC_005217.1	4535	encode_RBMS3_1	4	4539	GCF_000854765.1	Hantaviridae	V	Sin Nombre virus map viral genome L	-	RBMS3
NC_005217.1	NC_005217.1	4540	encode_RBMS3_1	4	4544	GCF_000854765.1	Hantaviridae	V	Sin Nombre virus map viral genome L	-	RBMS3
NC_005217.1	NC_005217.1	4542	encode_RBMS3_1	4	4546	GCF_000854765.1	Hantaviridae	V	Sin Nombre virus map viral genome L	-	RBMS3
NC_005217.1	NC_005217.1	4548	encode_RBMS3_1	4	4552	GCF_000854765.1	Hantaviridae	V	Sin Nombre virus map viral genome L	-	RBMS3
NC_005217.1	NC_005217.1	4614	encode_RBMS3_1	4	4618	GCF_000854765.1	Hantaviridae	V	Sin Nombre virus map viral genome L	-	RBMS3
NC_005217.1	NC_005217.1	4910	encode_RBMS3_1	4	4914	GCF_000854765.1	Hantaviridae	V	Sin Nombre virus map viral genome L	-	RBMS3
NC_005217.1	NC_005217.1	4919	encode_RBMS3_1	4	4923	GCF_000854765.1	Hantaviridae	V	Sin Nombre virus map viral genome L	-	RBMS3
NC_005217.1	NC_005217.1	4951	encode_RBMS3_1	4	4955	GCF_000854765.1	Hantaviridae	V	Sin Nombre virus map viral genome L	-	RBMS3
NC_005217.1	NC_005217.1	5078	encode_RBMS3_1	4	5082	GCF_000854765.1	Hantaviridae	V	Sin Nombre virus map viral genome L	-	RBMS3
NC_005217.1	NC_005217.1	5264	encode_RBMS3_1	4	5268	GCF_000854765.1	Hantaviridae	V	Sin Nombre virus map viral genome L	-	RBMS3
NC_005217.1	NC_005217.1	5309	encode_RBMS3_1	4	5313	GCF_000854765.1	Hantaviridae	V	Sin Nombre virus map viral genome L	-	RBMS3
NC_005217.1	NC_005217.1	5503	encode_RBMS3_1	4	5507	GCF_000854765.1	Hantaviridae	V	Sin Nombre virus map viral genome L	-	RBMS3
NC_005217.1	NC_005217.1	5509	encode_RBMS3_1	4	5513	GCF_000854765.1	Hantaviridae	V	Sin Nombre virus map viral genome L	-	RBMS3
NC_005217.1	NC_005217.1	5692	encode_RBMS3_1	4	5696	GCF_000854765.1	Hantaviridae	V	Sin Nombre virus map viral genome L	-	RBMS3
NC_005217.1	NC_005217.1	5694	encode_RBMS3_1	4	5698	GCF_000854765.1	Hantaviridae	V	Sin Nombre virus map viral genome L	-	RBMS3
NC_005217.1	NC_005217.1	5846	encode_RBMS3_1	4	5850	GCF_000854765.1	Hantaviridae	V	Sin Nombre virus map viral genome L	-	RBMS3
NC_005217.1	NC_005217.1	6070	encode_RBMS3_1	4	6074	GCF_000854765.1	Hantaviridae	V	Sin Nombre virus map viral genome L	-	RBMS3
NC_005217.1	NC_005217.1	6083	encode_RBMS3_1	4	6087	GCF_000854765.1	Hantaviridae	V	Sin Nombre virus map viral genome L	-	RBMS3
NC_005217.1	NC_005217.1	6229	encode_RBMS3_1	4	6233	GCF_000854765.1	Hantaviridae	V	Sin Nombre virus map viral genome L	-	RBMS3
NC_005217.1	NC_005217.1	6290	encode_RBMS3_1	4	6294	GCF_000854765.1	Hantaviridae	V	Sin Nombre virus map viral genome L	-	RBMS3
NC_005217.1	NC_005217.1	6356	encode_RBMS3_1	4	6360	GCF_000854765.1	Hantaviridae	V	Sin Nombre virus map viral genome L	-	RBMS3
NC_005217.1	NC_005217.1	6514	encode_RBMS3_1	4	6518	GCF_000854765.1	Hantaviridae	V	Sin Nombre virus map viral genome L	-	RBMS3
NC_005215.1	NC_005215.1	420	encode_RBMS3_1	4	424	GCF_000854765.1	Hantaviridae	V	Sin Nombre virus map viral genome L	+	RBMS3
NC_005215.1	NC_005215.1	568	encode_RBMS3_1	4	572	GCF_000854765.1	Hantaviridae	V	Sin Nombre virus map viral genome L	+	RBMS3
NC_005215.1	NC_005215.1	852	encode_RBMS3_1	4	856	GCF_000854765.1	Hantaviridae	V	Sin Nombre virus map viral genome L	+	RBMS3
NC_005215.1	NC_005215.1	1026	encode_RBMS3_1	4	1030	GCF_000854765.1	Hantaviridae	V	Sin Nombre virus map viral genome L	+	RBMS3
NC_005215.1	NC_005215.1	1085	encode_RBMS3_1	4	1089	GCF_000854765.1	Hantaviridae	V	Sin Nombre virus map viral genome L	+	RBMS3
NC_005215.1	NC_005215.1	1259	encode_RBMS3_1	4	1263	GCF_000854765.1	Hantaviridae	V	Sin Nombre virus map viral genome L	+	RBMS3
NC_005215.1	NC_005215.1	1422	encode_RBMS3_1	4	1426	GCF_000854765.1	Hantaviridae	V	Sin Nombre virus map viral genome L	+	RBMS3
NC_005215.1	NC_005215.1	1553	encode_RBMS3_1	4	1557	GCF_000854765.1	Hantaviridae	V	Sin Nombre virus map viral genome L	+	RBMS3
NC_005215.1	NC_005215.1	1574	encode_RBMS3_1	4	1578	GCF_000854765.1	Hantaviridae	V	Sin Nombre virus map viral genome L	+	RBMS3
NC_005215.1	NC_005215.1	2121	encode_RBMS3_1	4	2125	GCF_000854765.1	Hantaviridae	V	Sin Nombre virus map viral genome L	+	RBMS3
NC_005215.1	NC_005215.1	2463	encode_RBMS3_1	4	2467	GCF_000854765.1	Hantaviridae	V	Sin Nombre virus map viral genome L	+	RBMS3
NC_005215.1	NC_005215.1	2513	encode_RBMS3_1	4	2517	GCF_000854765.1	Hantaviridae	V	Sin Nombre virus map viral genome L	+	RBMS3
NC_005215.1	NC_005215.1	2570	encode_RBMS3_1	4	2574	GCF_000854765.1	Hantaviridae	V	Sin Nombre virus map viral genome L	+	RBMS3
NC_005215.1	NC_005215.1	3068	encode_RBMS3_1	4	3072	GCF_000854765.1	Hantaviridae	V	Sin Nombre virus map viral genome L	+	RBMS3
NC_005215.1	NC_005215.1	3264	encode_RBMS3_1	4	3268	GCF_000854765.1	Hantaviridae	V	Sin Nombre virus map viral genome L	+	RBMS3
NC_005215.1	NC_005215.1	3478	encode_RBMS3_1	4	3482	GCF_000854765.1	Hantaviridae	V	Sin Nombre virus map viral genome L	+	RBMS3
NC_005215.1	NC_005215.1	3480	encode_RBMS3_1	4	3484	GCF_000854765.1	Hantaviridae	V	Sin Nombre virus map viral genome L	+	RBMS3
NC_005215.1	NC_005215.1	3515	encode_RBMS3_1	4	3519	GCF_000854765.1	Hantaviridae	V	Sin Nombre virus map viral genome L	+	RBMS3
NC_005215.1	NC_005215.1	3529	encode_RBMS3_1	4	3533	GCF_000854765.1	Hantaviridae	V	Sin Nombre virus map viral genome L	+	RBMS3
NC_005215.1	NC_005215.1	3546	encode_RBMS3_1	4	3550	GCF_000854765.1	Hantaviridae	V	Sin Nombre virus map viral genome L	+	RBMS3
NC_005215.1	NC_005215.1	3569	encode_RBMS3_1	4	3573	GCF_000854765.1	Hantaviridae	V	Sin Nombre virus map viral genome L	+	RBMS3
NC_005215.1	NC_005215.1	3587	encode_RBMS3_1	4	3591	GCF_000854765.1	Hantaviridae	V	Sin Nombre virus map viral genome L	+	RBMS3
NC_005215.1	NC_005215.1	3641	encode_RBMS3_1	4	3645	GCF_000854765.1	Hantaviridae	V	Sin Nombre virus map viral genome L	+	RBMS3
NC_005215.1	NC_005215.1	3643	encode_RBMS3_1	4	3647	GCF_000854765.1	Hantaviridae	V	Sin Nombre virus map viral genome L	+	RBMS3
NC_005215.1	NC_005215.1	49	encode_RBMS3_1	4	53	GCF_000854765.1	Hantaviridae	V	Sin Nombre virus map viral genome L	-	RBMS3
NC_005215.1	NC_005215.1	51	encode_RBMS3_1	4	55	GCF_000854765.1	Hantaviridae	V	Sin Nombre virus map viral genome L	-	RBMS3
NC_005215.1	NC_005215.1	105	encode_RBMS3_1	4	109	GCF_000854765.1	Hantaviridae	V	Sin Nombre virus map viral genome L	-	RBMS3
NC_005215.1	NC_005215.1	123	encode_RBMS3_1	4	127	GCF_000854765.1	Hantaviridae	V	Sin Nombre virus map viral genome L	-	RBMS3
NC_005215.1	NC_005215.1	146	encode_RBMS3_1	4	150	GCF_000854765.1	Hantaviridae	V	Sin Nombre virus map viral genome L	-	RBMS3
NC_005215.1	NC_005215.1	163	encode_RBMS3_1	4	167	GCF_000854765.1	Hantaviridae	V	Sin Nombre virus map viral genome L	-	RBMS3
NC_005215.1	NC_005215.1	177	encode_RBMS3_1	4	181	GCF_000854765.1	Hantaviridae	V	Sin Nombre virus map viral genome L	-	RBMS3
NC_005215.1	NC_005215.1	212	encode_RBMS3_1	4	216	GCF_000854765.1	Hantaviridae	V	Sin Nombre virus map viral genome L	-	RBMS3
NC_005215.1	NC_005215.1	214	encode_RBMS3_1	4	218	GCF_000854765.1	Hantaviridae	V	Sin Nombre virus map viral genome L	-	RBMS3
NC_005215.1	NC_005215.1	428	encode_RBMS3_1	4	432	GCF_000854765.1	Hantaviridae	V	Sin Nombre virus map viral genome L	-	RBMS3
NC_005215.1	NC_005215.1	624	encode_RBMS3_1	4	628	GCF_000854765.1	Hantaviridae	V	Sin Nombre virus map viral genome L	-	RBMS3
NC_005215.1	NC_005215.1	1122	encode_RBMS3_1	4	1126	GCF_000854765.1	Hantaviridae	V	Sin Nombre virus map viral genome L	-	RBMS3
NC_005215.1	NC_005215.1	1179	encode_RBMS3_1	4	1183	GCF_000854765.1	Hantaviridae	V	Sin Nombre virus map viral genome L	-	RBMS3
NC_005215.1	NC_005215.1	1229	encode_RBMS3_1	4	1233	GCF_000854765.1	Hantaviridae	V	Sin Nombre virus map viral genome L	-	RBMS3
NC_005215.1	NC_005215.1	1571	encode_RBMS3_1	4	1575	GCF_000854765.1	Hantaviridae	V	Sin Nombre virus map viral genome L	-	RBMS3
NC_005215.1	NC_005215.1	2118	encode_RBMS3_1	4	2122	GCF_000854765.1	Hantaviridae	V	Sin Nombre virus map viral genome L	-	RBMS3
NC_005215.1	NC_005215.1	2139	encode_RBMS3_1	4	2143	GCF_000854765.1	Hantaviridae	V	Sin Nombre virus map viral genome L	-	RBMS3
NC_005215.1	NC_005215.1	2270	encode_RBMS3_1	4	2274	GCF_000854765.1	Hantaviridae	V	Sin Nombre virus map viral genome L	-	RBMS3
NC_005215.1	NC_005215.1	2433	encode_RBMS3_1	4	2437	GCF_000854765.1	Hantaviridae	V	Sin Nombre virus map viral genome L	-	RBMS3
NC_005215.1	NC_005215.1	2607	encode_RBMS3_1	4	2611	GCF_000854765.1	Hantaviridae	V	Sin Nombre virus map viral genome L	-	RBMS3
NC_005215.1	NC_005215.1	2666	encode_RBMS3_1	4	2670	GCF_000854765.1	Hantaviridae	V	Sin Nombre virus map viral genome L	-	RBMS3
NC_005215.1	NC_005215.1	2840	encode_RBMS3_1	4	2844	GCF_000854765.1	Hantaviridae	V	Sin Nombre virus map viral genome L	-	RBMS3
NC_005215.1	NC_005215.1	3124	encode_RBMS3_1	4	3128	GCF_000854765.1	Hantaviridae	V	Sin Nombre virus map viral genome L	-	RBMS3
NC_005215.1	NC_005215.1	3272	encode_RBMS3_1	4	3276	GCF_000854765.1	Hantaviridae	V	Sin Nombre virus map viral genome L	-	RBMS3
NC_005216.1	NC_005216.1	836	encode_RBMS3_1	4	840	GCF_000854765.1	Hantaviridae	V	Sin Nombre virus map viral genome L	+	RBMS3
NC_005216.1	NC_005216.1	920	encode_RBMS3_1	4	924	GCF_000854765.1	Hantaviridae	V	Sin Nombre virus map viral genome L	+	RBMS3
NC_005216.1	NC_005216.1	997	encode_RBMS3_1	4	1001	GCF_000854765.1	Hantaviridae	V	Sin Nombre virus map viral genome L	+	RBMS3
NC_005216.1	NC_005216.1	1186	encode_RBMS3_1	4	1190	GCF_000854765.1	Hantaviridae	V	Sin Nombre virus map viral genome L	+	RBMS3
NC_005216.1	NC_005216.1	1346	encode_RBMS3_1	4	1350	GCF_000854765.1	Hantaviridae	V	Sin Nombre virus map viral genome L	+	RBMS3
NC_005216.1	NC_005216.1	1363	encode_RBMS3_1	4	1367	GCF_000854765.1	Hantaviridae	V	Sin Nombre virus map viral genome L	+	RBMS3
NC_005216.1	NC_005216.1	1425	encode_RBMS3_1	4	1429	GCF_000854765.1	Hantaviridae	V	Sin Nombre virus map viral genome L	+	RBMS3
NC_005216.1	NC_005216.1	1437	encode_RBMS3_1	4	1441	GCF_000854765.1	Hantaviridae	V	Sin Nombre virus map viral genome L	+	RBMS3
NC_005216.1	NC_005216.1	1439	encode_RBMS3_1	4	1443	GCF_000854765.1	Hantaviridae	V	Sin Nombre virus map viral genome L	+	RBMS3
NC_005216.1	NC_005216.1	1446	encode_RBMS3_1	4	1450	GCF_000854765.1	Hantaviridae	V	Sin Nombre virus map viral genome L	+	RBMS3
NC_005216.1	NC_005216.1	1668	encode_RBMS3_1	4	1672	GCF_000854765.1	Hantaviridae	V	Sin Nombre virus map viral genome L	+	RBMS3
NC_005216.1	NC_005216.1	1696	encode_RBMS3_1	4	1700	GCF_000854765.1	Hantaviridae	V	Sin Nombre virus map viral genome L	+	RBMS3
NC_005216.1	NC_005216.1	1698	encode_RBMS3_1	4	1702	GCF_000854765.1	Hantaviridae	V	Sin Nombre virus map viral genome L	+	RBMS3
NC_005216.1	NC_005216.1	1715	encode_RBMS3_1	4	1719	GCF_000854765.1	Hantaviridae	V	Sin Nombre virus map viral genome L	+	RBMS3
NC_005216.1	NC_005216.1	1717	encode_RBMS3_1	4	1721	GCF_000854765.1	Hantaviridae	V	Sin Nombre virus map viral genome L	+	RBMS3
NC_005216.1	NC_005216.1	1772	encode_RBMS3_1	4	1776	GCF_000854765.1	Hantaviridae	V	Sin Nombre virus map viral genome L	+	RBMS3
NC_005216.1	NC_005216.1	1797	encode_RBMS3_1	4	1801	GCF_000854765.1	Hantaviridae	V	Sin Nombre virus map viral genome L	+	RBMS3
NC_005216.1	NC_005216.1	1865	encode_RBMS3_1	4	1869	GCF_000854765.1	Hantaviridae	V	Sin Nombre virus map viral genome L	+	RBMS3
NC_005216.1	NC_005216.1	1879	encode_RBMS3_1	4	1883	GCF_000854765.1	Hantaviridae	V	Sin Nombre virus map viral genome L	+	RBMS3
NC_005216.1	NC_005216.1	1881	encode_RBMS3_1	4	1885	GCF_000854765.1	Hantaviridae	V	Sin Nombre virus map viral genome L	+	RBMS3
NC_005216.1	NC_005216.1	2017	encode_RBMS3_1	4	2021	GCF_000854765.1	Hantaviridae	V	Sin Nombre virus map viral genome L	+	RBMS3
NC_005216.1	NC_005216.1	38	encode_RBMS3_1	4	42	GCF_000854765.1	Hantaviridae	V	Sin Nombre virus map viral genome L	-	RBMS3
NC_005216.1	NC_005216.1	174	encode_RBMS3_1	4	178	GCF_000854765.1	Hantaviridae	V	Sin Nombre virus map viral genome L	-	RBMS3
NC_005216.1	NC_005216.1	176	encode_RBMS3_1	4	180	GCF_000854765.1	Hantaviridae	V	Sin Nombre virus map viral genome L	-	RBMS3
NC_005216.1	NC_005216.1	190	encode_RBMS3_1	4	194	GCF_000854765.1	Hantaviridae	V	Sin Nombre virus map viral genome L	-	RBMS3
NC_005216.1	NC_005216.1	258	encode_RBMS3_1	4	262	GCF_000854765.1	Hantaviridae	V	Sin Nombre virus map viral genome L	-	RBMS3
NC_005216.1	NC_005216.1	283	encode_RBMS3_1	4	287	GCF_000854765.1	Hantaviridae	V	Sin Nombre virus map viral genome L	-	RBMS3
NC_005216.1	NC_005216.1	338	encode_RBMS3_1	4	342	GCF_000854765.1	Hantaviridae	V	Sin Nombre virus map viral genome L	-	RBMS3
NC_005216.1	NC_005216.1	340	encode_RBMS3_1	4	344	GCF_000854765.1	Hantaviridae	V	Sin Nombre virus map viral genome L	-	RBMS3
NC_005216.1	NC_005216.1	357	encode_RBMS3_1	4	361	GCF_000854765.1	Hantaviridae	V	Sin Nombre virus map viral genome L	-	RBMS3
NC_005216.1	NC_005216.1	359	encode_RBMS3_1	4	363	GCF_000854765.1	Hantaviridae	V	Sin Nombre virus map viral genome L	-	RBMS3
NC_005216.1	NC_005216.1	387	encode_RBMS3_1	4	391	GCF_000854765.1	Hantaviridae	V	Sin Nombre virus map viral genome L	-	RBMS3
NC_005216.1	NC_005216.1	609	encode_RBMS3_1	4	613	GCF_000854765.1	Hantaviridae	V	Sin Nombre virus map viral genome L	-	RBMS3
NC_005216.1	NC_005216.1	616	encode_RBMS3_1	4	620	GCF_000854765.1	Hantaviridae	V	Sin Nombre virus map viral genome L	-	RBMS3
NC_005216.1	NC_005216.1	618	encode_RBMS3_1	4	622	GCF_000854765.1	Hantaviridae	V	Sin Nombre virus map viral genome L	-	RBMS3
NC_005216.1	NC_005216.1	630	encode_RBMS3_1	4	634	GCF_000854765.1	Hantaviridae	V	Sin Nombre virus map viral genome L	-	RBMS3
NC_005216.1	NC_005216.1	692	encode_RBMS3_1	4	696	GCF_000854765.1	Hantaviridae	V	Sin Nombre virus map viral genome L	-	RBMS3
NC_005216.1	NC_005216.1	709	encode_RBMS3_1	4	713	GCF_000854765.1	Hantaviridae	V	Sin Nombre virus map viral genome L	-	RBMS3
NC_005216.1	NC_005216.1	869	encode_RBMS3_1	4	873	GCF_000854765.1	Hantaviridae	V	Sin Nombre virus map viral genome L	-	RBMS3
NC_005216.1	NC_005216.1	1058	encode_RBMS3_1	4	1062	GCF_000854765.1	Hantaviridae	V	Sin Nombre virus map viral genome L	-	RBMS3
NC_005216.1	NC_005216.1	1135	encode_RBMS3_1	4	1139	GCF_000854765.1	Hantaviridae	V	Sin Nombre virus map viral genome L	-	RBMS3
NC_005216.1	NC_005216.1	1219	encode_RBMS3_1	4	1223	GCF_000854765.1	Hantaviridae	V	Sin Nombre virus map viral genome L	-	RBMS3
NC_006430.1	NC_006430.1	264	encode_RBMS3_1	4	268	GCF_000854805.1	Paramyxoviridae	V	Parainfluenza virus 5	+	RBMS3
NC_006430.1	NC_006430.1	928	encode_RBMS3_1	4	932	GCF_000854805.1	Paramyxoviridae	V	Parainfluenza virus 5	+	RBMS3
NC_006430.1	NC_006430.1	930	encode_RBMS3_1	4	934	GCF_000854805.1	Paramyxoviridae	V	Parainfluenza virus 5	+	RBMS3
NC_006430.1	NC_006430.1	1055	encode_RBMS3_1	4	1059	GCF_000854805.1	Paramyxoviridae	V	Parainfluenza virus 5	+	RBMS3
NC_006430.1	NC_006430.1	1145	encode_RBMS3_1	4	1149	GCF_000854805.1	Paramyxoviridae	V	Parainfluenza virus 5	+	RBMS3
NC_006430.1	NC_006430.1	1147	encode_RBMS3_1	4	1151	GCF_000854805.1	Paramyxoviridae	V	Parainfluenza virus 5	+	RBMS3
NC_006430.1	NC_006430.1	2227	encode_RBMS3_1	4	2231	GCF_000854805.1	Paramyxoviridae	V	Parainfluenza virus 5	+	RBMS3
NC_006430.1	NC_006430.1	4307	encode_RBMS3_1	4	4311	GCF_000854805.1	Paramyxoviridae	V	Parainfluenza virus 5	+	RBMS3
NC_006430.1	NC_006430.1	4537	encode_RBMS3_1	4	4541	GCF_000854805.1	Paramyxoviridae	V	Parainfluenza virus 5	+	RBMS3
NC_006430.1	NC_006430.1	4649	encode_RBMS3_1	4	4653	GCF_000854805.1	Paramyxoviridae	V	Parainfluenza virus 5	+	RBMS3
NC_006430.1	NC_006430.1	4723	encode_RBMS3_1	4	4727	GCF_000854805.1	Paramyxoviridae	V	Parainfluenza virus 5	+	RBMS3
NC_006430.1	NC_006430.1	4742	encode_RBMS3_1	4	4746	GCF_000854805.1	Paramyxoviridae	V	Parainfluenza virus 5	+	RBMS3
NC_006430.1	NC_006430.1	4936	encode_RBMS3_1	4	4940	GCF_000854805.1	Paramyxoviridae	V	Parainfluenza virus 5	+	RBMS3
NC_006430.1	NC_006430.1	5324	encode_RBMS3_1	4	5328	GCF_000854805.1	Paramyxoviridae	V	Parainfluenza virus 5	+	RBMS3
NC_006430.1	NC_006430.1	5531	encode_RBMS3_1	4	5535	GCF_000854805.1	Paramyxoviridae	V	Parainfluenza virus 5	+	RBMS3
NC_006430.1	NC_006430.1	5872	encode_RBMS3_1	4	5876	GCF_000854805.1	Paramyxoviridae	V	Parainfluenza virus 5	+	RBMS3
NC_006430.1	NC_006430.1	6444	encode_RBMS3_1	4	6448	GCF_000854805.1	Paramyxoviridae	V	Parainfluenza virus 5	+	RBMS3
NC_006430.1	NC_006430.1	6807	encode_RBMS3_1	4	6811	GCF_000854805.1	Paramyxoviridae	V	Parainfluenza virus 5	+	RBMS3
NC_006430.1	NC_006430.1	6809	encode_RBMS3_1	4	6813	GCF_000854805.1	Paramyxoviridae	V	Parainfluenza virus 5	+	RBMS3
NC_006430.1	NC_006430.1	6811	encode_RBMS3_1	4	6815	GCF_000854805.1	Paramyxoviridae	V	Parainfluenza virus 5	+	RBMS3
NC_006430.1	NC_006430.1	7108	encode_RBMS3_1	4	7112	GCF_000854805.1	Paramyxoviridae	V	Parainfluenza virus 5	+	RBMS3
NC_006430.1	NC_006430.1	7229	encode_RBMS3_1	4	7233	GCF_000854805.1	Paramyxoviridae	V	Parainfluenza virus 5	+	RBMS3
NC_006430.1	NC_006430.1	7368	encode_RBMS3_1	4	7372	GCF_000854805.1	Paramyxoviridae	V	Parainfluenza virus 5	+	RBMS3
NC_006430.1	NC_006430.1	7378	encode_RBMS3_1	4	7382	GCF_000854805.1	Paramyxoviridae	V	Parainfluenza virus 5	+	RBMS3
NC_006430.1	NC_006430.1	7466	encode_RBMS3_1	4	7470	GCF_000854805.1	Paramyxoviridae	V	Parainfluenza virus 5	+	RBMS3
NC_006430.1	NC_006430.1	7496	encode_RBMS3_1	4	7500	GCF_000854805.1	Paramyxoviridae	V	Parainfluenza virus 5	+	RBMS3
NC_006430.1	NC_006430.1	7627	encode_RBMS3_1	4	7631	GCF_000854805.1	Paramyxoviridae	V	Parainfluenza virus 5	+	RBMS3
NC_006430.1	NC_006430.1	7760	encode_RBMS3_1	4	7764	GCF_000854805.1	Paramyxoviridae	V	Parainfluenza virus 5	+	RBMS3
NC_006430.1	NC_006430.1	7828	encode_RBMS3_1	4	7832	GCF_000854805.1	Paramyxoviridae	V	Parainfluenza virus 5	+	RBMS3
NC_006430.1	NC_006430.1	7869	encode_RBMS3_1	4	7873	GCF_000854805.1	Paramyxoviridae	V	Parainfluenza virus 5	+	RBMS3
NC_006430.1	NC_006430.1	8083	encode_RBMS3_1	4	8087	GCF_000854805.1	Paramyxoviridae	V	Parainfluenza virus 5	+	RBMS3
NC_006430.1	NC_006430.1	8192	encode_RBMS3_1	4	8196	GCF_000854805.1	Paramyxoviridae	V	Parainfluenza virus 5	+	RBMS3
NC_006430.1	NC_006430.1	8203	encode_RBMS3_1	4	8207	GCF_000854805.1	Paramyxoviridae	V	Parainfluenza virus 5	+	RBMS3
NC_006430.1	NC_006430.1	8321	encode_RBMS3_1	4	8325	GCF_000854805.1	Paramyxoviridae	V	Parainfluenza virus 5	+	RBMS3
NC_006430.1	NC_006430.1	8480	encode_RBMS3_1	4	8484	GCF_000854805.1	Paramyxoviridae	V	Parainfluenza virus 5	+	RBMS3
NC_006430.1	NC_006430.1	9025	encode_RBMS3_1	4	9029	GCF_000854805.1	Paramyxoviridae	V	Parainfluenza virus 5	+	RBMS3
NC_006430.1	NC_006430.1	9269	encode_RBMS3_1	4	9273	GCF_000854805.1	Paramyxoviridae	V	Parainfluenza virus 5	+	RBMS3
NC_006430.1	NC_006430.1	9271	encode_RBMS3_1	4	9275	GCF_000854805.1	Paramyxoviridae	V	Parainfluenza virus 5	+	RBMS3
NC_006430.1	NC_006430.1	9302	encode_RBMS3_1	4	9306	GCF_000854805.1	Paramyxoviridae	V	Parainfluenza virus 5	+	RBMS3
NC_006430.1	NC_006430.1	9495	encode_RBMS3_1	4	9499	GCF_000854805.1	Paramyxoviridae	V	Parainfluenza virus 5	+	RBMS3
NC_006430.1	NC_006430.1	9777	encode_RBMS3_1	4	9781	GCF_000854805.1	Paramyxoviridae	V	Parainfluenza virus 5	+	RBMS3
NC_006430.1	NC_006430.1	9825	encode_RBMS3_1	4	9829	GCF_000854805.1	Paramyxoviridae	V	Parainfluenza virus 5	+	RBMS3
NC_006430.1	NC_006430.1	10134	encode_RBMS3_1	4	10138	GCF_000854805.1	Paramyxoviridae	V	Parainfluenza virus 5	+	RBMS3
NC_006430.1	NC_006430.1	10906	encode_RBMS3_1	4	10910	GCF_000854805.1	Paramyxoviridae	V	Parainfluenza virus 5	+	RBMS3
NC_006430.1	NC_006430.1	11092	encode_RBMS3_1	4	11096	GCF_000854805.1	Paramyxoviridae	V	Parainfluenza virus 5	+	RBMS3
NC_006430.1	NC_006430.1	11347	encode_RBMS3_1	4	11351	GCF_000854805.1	Paramyxoviridae	V	Parainfluenza virus 5	+	RBMS3
NC_006430.1	NC_006430.1	11418	encode_RBMS3_1	4	11422	GCF_000854805.1	Paramyxoviridae	V	Parainfluenza virus 5	+	RBMS3
NC_006430.1	NC_006430.1	12360	encode_RBMS3_1	4	12364	GCF_000854805.1	Paramyxoviridae	V	Parainfluenza virus 5	+	RBMS3
NC_006430.1	NC_006430.1	12414	encode_RBMS3_1	4	12418	GCF_000854805.1	Paramyxoviridae	V	Parainfluenza virus 5	+	RBMS3
NC_006430.1	NC_006430.1	12853	encode_RBMS3_1	4	12857	GCF_000854805.1	Paramyxoviridae	V	Parainfluenza virus 5	+	RBMS3
NC_006430.1	NC_006430.1	12951	encode_RBMS3_1	4	12955	GCF_000854805.1	Paramyxoviridae	V	Parainfluenza virus 5	+	RBMS3
NC_006430.1	NC_006430.1	13062	encode_RBMS3_1	4	13066	GCF_000854805.1	Paramyxoviridae	V	Parainfluenza virus 5	+	RBMS3
NC_006430.1	NC_006430.1	13537	encode_RBMS3_1	4	13541	GCF_000854805.1	Paramyxoviridae	V	Parainfluenza virus 5	+	RBMS3
NC_006430.1	NC_006430.1	13765	encode_RBMS3_1	4	13769	GCF_000854805.1	Paramyxoviridae	V	Parainfluenza virus 5	+	RBMS3
NC_006430.1	NC_006430.1	13773	encode_RBMS3_1	4	13777	GCF_000854805.1	Paramyxoviridae	V	Parainfluenza virus 5	+	RBMS3
NC_006430.1	NC_006430.1	13826	encode_RBMS3_1	4	13830	GCF_000854805.1	Paramyxoviridae	V	Parainfluenza virus 5	+	RBMS3
NC_006430.1	NC_006430.1	13828	encode_RBMS3_1	4	13832	GCF_000854805.1	Paramyxoviridae	V	Parainfluenza virus 5	+	RBMS3
NC_006430.1	NC_006430.1	13892	encode_RBMS3_1	4	13896	GCF_000854805.1	Paramyxoviridae	V	Parainfluenza virus 5	+	RBMS3
NC_006430.1	NC_006430.1	14254	encode_RBMS3_1	4	14258	GCF_000854805.1	Paramyxoviridae	V	Parainfluenza virus 5	+	RBMS3
NC_006430.1	NC_006430.1	14715	encode_RBMS3_1	4	14719	GCF_000854805.1	Paramyxoviridae	V	Parainfluenza virus 5	+	RBMS3
NC_006430.1	NC_006430.1	15129	encode_RBMS3_1	4	15133	GCF_000854805.1	Paramyxoviridae	V	Parainfluenza virus 5	+	RBMS3
NC_006430.1	NC_006430.1	113	encode_RBMS3_1	4	117	GCF_000854805.1	Paramyxoviridae	V	Parainfluenza virus 5	-	RBMS3
NC_006430.1	NC_006430.1	527	encode_RBMS3_1	4	531	GCF_000854805.1	Paramyxoviridae	V	Parainfluenza virus 5	-	RBMS3
NC_006430.1	NC_006430.1	988	encode_RBMS3_1	4	992	GCF_000854805.1	Paramyxoviridae	V	Parainfluenza virus 5	-	RBMS3
NC_006430.1	NC_006430.1	1350	encode_RBMS3_1	4	1354	GCF_000854805.1	Paramyxoviridae	V	Parainfluenza virus 5	-	RBMS3
NC_006430.1	NC_006430.1	1414	encode_RBMS3_1	4	1418	GCF_000854805.1	Paramyxoviridae	V	Parainfluenza virus 5	-	RBMS3
NC_006430.1	NC_006430.1	1416	encode_RBMS3_1	4	1420	GCF_000854805.1	Paramyxoviridae	V	Parainfluenza virus 5	-	RBMS3
NC_006430.1	NC_006430.1	1469	encode_RBMS3_1	4	1473	GCF_000854805.1	Paramyxoviridae	V	Parainfluenza virus 5	-	RBMS3
NC_006430.1	NC_006430.1	1477	encode_RBMS3_1	4	1481	GCF_000854805.1	Paramyxoviridae	V	Parainfluenza virus 5	-	RBMS3
NC_006430.1	NC_006430.1	1705	encode_RBMS3_1	4	1709	GCF_000854805.1	Paramyxoviridae	V	Parainfluenza virus 5	-	RBMS3
NC_006430.1	NC_006430.1	2180	encode_RBMS3_1	4	2184	GCF_000854805.1	Paramyxoviridae	V	Parainfluenza virus 5	-	RBMS3
NC_006430.1	NC_006430.1	2291	encode_RBMS3_1	4	2295	GCF_000854805.1	Paramyxoviridae	V	Parainfluenza virus 5	-	RBMS3
NC_006430.1	NC_006430.1	2389	encode_RBMS3_1	4	2393	GCF_000854805.1	Paramyxoviridae	V	Parainfluenza virus 5	-	RBMS3
NC_006430.1	NC_006430.1	2828	encode_RBMS3_1	4	2832	GCF_000854805.1	Paramyxoviridae	V	Parainfluenza virus 5	-	RBMS3
NC_006430.1	NC_006430.1	2882	encode_RBMS3_1	4	2886	GCF_000854805.1	Paramyxoviridae	V	Parainfluenza virus 5	-	RBMS3
NC_006430.1	NC_006430.1	3824	encode_RBMS3_1	4	3828	GCF_000854805.1	Paramyxoviridae	V	Parainfluenza virus 5	-	RBMS3
NC_006430.1	NC_006430.1	3895	encode_RBMS3_1	4	3899	GCF_000854805.1	Paramyxoviridae	V	Parainfluenza virus 5	-	RBMS3
NC_006430.1	NC_006430.1	4150	encode_RBMS3_1	4	4154	GCF_000854805.1	Paramyxoviridae	V	Parainfluenza virus 5	-	RBMS3
NC_006430.1	NC_006430.1	4336	encode_RBMS3_1	4	4340	GCF_000854805.1	Paramyxoviridae	V	Parainfluenza virus 5	-	RBMS3
NC_006430.1	NC_006430.1	5108	encode_RBMS3_1	4	5112	GCF_000854805.1	Paramyxoviridae	V	Parainfluenza virus 5	-	RBMS3
NC_006430.1	NC_006430.1	5417	encode_RBMS3_1	4	5421	GCF_000854805.1	Paramyxoviridae	V	Parainfluenza virus 5	-	RBMS3
NC_006430.1	NC_006430.1	5465	encode_RBMS3_1	4	5469	GCF_000854805.1	Paramyxoviridae	V	Parainfluenza virus 5	-	RBMS3
NC_006430.1	NC_006430.1	5747	encode_RBMS3_1	4	5751	GCF_000854805.1	Paramyxoviridae	V	Parainfluenza virus 5	-	RBMS3
NC_006430.1	NC_006430.1	5940	encode_RBMS3_1	4	5944	GCF_000854805.1	Paramyxoviridae	V	Parainfluenza virus 5	-	RBMS3
NC_006430.1	NC_006430.1	5971	encode_RBMS3_1	4	5975	GCF_000854805.1	Paramyxoviridae	V	Parainfluenza virus 5	-	RBMS3
NC_006430.1	NC_006430.1	5973	encode_RBMS3_1	4	5977	GCF_000854805.1	Paramyxoviridae	V	Parainfluenza virus 5	-	RBMS3
NC_006430.1	NC_006430.1	6217	encode_RBMS3_1	4	6221	GCF_000854805.1	Paramyxoviridae	V	Parainfluenza virus 5	-	RBMS3
NC_006430.1	NC_006430.1	6762	encode_RBMS3_1	4	6766	GCF_000854805.1	Paramyxoviridae	V	Parainfluenza virus 5	-	RBMS3
NC_006430.1	NC_006430.1	6921	encode_RBMS3_1	4	6925	GCF_000854805.1	Paramyxoviridae	V	Parainfluenza virus 5	-	RBMS3
NC_006430.1	NC_006430.1	7039	encode_RBMS3_1	4	7043	GCF_000854805.1	Paramyxoviridae	V	Parainfluenza virus 5	-	RBMS3
NC_006430.1	NC_006430.1	7050	encode_RBMS3_1	4	7054	GCF_000854805.1	Paramyxoviridae	V	Parainfluenza virus 5	-	RBMS3
NC_006430.1	NC_006430.1	7159	encode_RBMS3_1	4	7163	GCF_000854805.1	Paramyxoviridae	V	Parainfluenza virus 5	-	RBMS3
NC_006430.1	NC_006430.1	7373	encode_RBMS3_1	4	7377	GCF_000854805.1	Paramyxoviridae	V	Parainfluenza virus 5	-	RBMS3
NC_006430.1	NC_006430.1	7414	encode_RBMS3_1	4	7418	GCF_000854805.1	Paramyxoviridae	V	Parainfluenza virus 5	-	RBMS3
NC_006430.1	NC_006430.1	7482	encode_RBMS3_1	4	7486	GCF_000854805.1	Paramyxoviridae	V	Parainfluenza virus 5	-	RBMS3
NC_006430.1	NC_006430.1	7615	encode_RBMS3_1	4	7619	GCF_000854805.1	Paramyxoviridae	V	Parainfluenza virus 5	-	RBMS3
NC_006430.1	NC_006430.1	7746	encode_RBMS3_1	4	7750	GCF_000854805.1	Paramyxoviridae	V	Parainfluenza virus 5	-	RBMS3
NC_006430.1	NC_006430.1	7776	encode_RBMS3_1	4	7780	GCF_000854805.1	Paramyxoviridae	V	Parainfluenza virus 5	-	RBMS3
NC_006430.1	NC_006430.1	7864	encode_RBMS3_1	4	7868	GCF_000854805.1	Paramyxoviridae	V	Parainfluenza virus 5	-	RBMS3
NC_006430.1	NC_006430.1	7874	encode_RBMS3_1	4	7878	GCF_000854805.1	Paramyxoviridae	V	Parainfluenza virus 5	-	RBMS3
NC_006430.1	NC_006430.1	8013	encode_RBMS3_1	4	8017	GCF_000854805.1	Paramyxoviridae	V	Parainfluenza virus 5	-	RBMS3
NC_006430.1	NC_006430.1	8134	encode_RBMS3_1	4	8138	GCF_000854805.1	Paramyxoviridae	V	Parainfluenza virus 5	-	RBMS3
NC_006430.1	NC_006430.1	8431	encode_RBMS3_1	4	8435	GCF_000854805.1	Paramyxoviridae	V	Parainfluenza virus 5	-	RBMS3
NC_006430.1	NC_006430.1	8433	encode_RBMS3_1	4	8437	GCF_000854805.1	Paramyxoviridae	V	Parainfluenza virus 5	-	RBMS3
NC_006430.1	NC_006430.1	8435	encode_RBMS3_1	4	8439	GCF_000854805.1	Paramyxoviridae	V	Parainfluenza virus 5	-	RBMS3
NC_006430.1	NC_006430.1	8798	encode_RBMS3_1	4	8802	GCF_000854805.1	Paramyxoviridae	V	Parainfluenza virus 5	-	RBMS3
NC_006430.1	NC_006430.1	9370	encode_RBMS3_1	4	9374	GCF_000854805.1	Paramyxoviridae	V	Parainfluenza virus 5	-	RBMS3
NC_006430.1	NC_006430.1	9711	encode_RBMS3_1	4	9715	GCF_000854805.1	Paramyxoviridae	V	Parainfluenza virus 5	-	RBMS3
NC_006430.1	NC_006430.1	9918	encode_RBMS3_1	4	9922	GCF_000854805.1	Paramyxoviridae	V	Parainfluenza virus 5	-	RBMS3
NC_006430.1	NC_006430.1	10306	encode_RBMS3_1	4	10310	GCF_000854805.1	Paramyxoviridae	V	Parainfluenza virus 5	-	RBMS3
NC_006430.1	NC_006430.1	10500	encode_RBMS3_1	4	10504	GCF_000854805.1	Paramyxoviridae	V	Parainfluenza virus 5	-	RBMS3
NC_006430.1	NC_006430.1	10519	encode_RBMS3_1	4	10523	GCF_000854805.1	Paramyxoviridae	V	Parainfluenza virus 5	-	RBMS3
NC_006430.1	NC_006430.1	10593	encode_RBMS3_1	4	10597	GCF_000854805.1	Paramyxoviridae	V	Parainfluenza virus 5	-	RBMS3
NC_006430.1	NC_006430.1	10705	encode_RBMS3_1	4	10709	GCF_000854805.1	Paramyxoviridae	V	Parainfluenza virus 5	-	RBMS3
NC_006430.1	NC_006430.1	10935	encode_RBMS3_1	4	10939	GCF_000854805.1	Paramyxoviridae	V	Parainfluenza virus 5	-	RBMS3
NC_006430.1	NC_006430.1	13015	encode_RBMS3_1	4	13019	GCF_000854805.1	Paramyxoviridae	V	Parainfluenza virus 5	-	RBMS3
NC_006430.1	NC_006430.1	14095	encode_RBMS3_1	4	14099	GCF_000854805.1	Paramyxoviridae	V	Parainfluenza virus 5	-	RBMS3
NC_006430.1	NC_006430.1	14097	encode_RBMS3_1	4	14101	GCF_000854805.1	Paramyxoviridae	V	Parainfluenza virus 5	-	RBMS3
NC_006430.1	NC_006430.1	14187	encode_RBMS3_1	4	14191	GCF_000854805.1	Paramyxoviridae	V	Parainfluenza virus 5	-	RBMS3
NC_006430.1	NC_006430.1	14312	encode_RBMS3_1	4	14316	GCF_000854805.1	Paramyxoviridae	V	Parainfluenza virus 5	-	RBMS3
NC_006430.1	NC_006430.1	14314	encode_RBMS3_1	4	14318	GCF_000854805.1	Paramyxoviridae	V	Parainfluenza virus 5	-	RBMS3
NC_006430.1	NC_006430.1	14978	encode_RBMS3_1	4	14982	GCF_000854805.1	Paramyxoviridae	V	Parainfluenza virus 5	-	RBMS3
NC_001498.1	NC_001498.1	211	encode_RBMS3_1	4	215	GCF_000854845.1	Paramyxoviridae	V	Measles virus	+	RBMS3
NC_001498.1	NC_001498.1	331	encode_RBMS3_1	4	335	GCF_000854845.1	Paramyxoviridae	V	Measles virus	+	RBMS3
NC_001498.1	NC_001498.1	884	encode_RBMS3_1	4	888	GCF_000854845.1	Paramyxoviridae	V	Measles virus	+	RBMS3
NC_001498.1	NC_001498.1	1656	encode_RBMS3_1	4	1660	GCF_000854845.1	Paramyxoviridae	V	Measles virus	+	RBMS3
NC_001498.1	NC_001498.1	1735	encode_RBMS3_1	4	1739	GCF_000854845.1	Paramyxoviridae	V	Measles virus	+	RBMS3
NC_001498.1	NC_001498.1	3206	encode_RBMS3_1	4	3210	GCF_000854845.1	Paramyxoviridae	V	Measles virus	+	RBMS3
NC_001498.1	NC_001498.1	3393	encode_RBMS3_1	4	3397	GCF_000854845.1	Paramyxoviridae	V	Measles virus	+	RBMS3
NC_001498.1	NC_001498.1	3911	encode_RBMS3_1	4	3915	GCF_000854845.1	Paramyxoviridae	V	Measles virus	+	RBMS3
NC_001498.1	NC_001498.1	5639	encode_RBMS3_1	4	5643	GCF_000854845.1	Paramyxoviridae	V	Measles virus	+	RBMS3
NC_001498.1	NC_001498.1	5747	encode_RBMS3_1	4	5751	GCF_000854845.1	Paramyxoviridae	V	Measles virus	+	RBMS3
NC_001498.1	NC_001498.1	6084	encode_RBMS3_1	4	6088	GCF_000854845.1	Paramyxoviridae	V	Measles virus	+	RBMS3
NC_001498.1	NC_001498.1	6302	encode_RBMS3_1	4	6306	GCF_000854845.1	Paramyxoviridae	V	Measles virus	+	RBMS3
NC_001498.1	NC_001498.1	6371	encode_RBMS3_1	4	6375	GCF_000854845.1	Paramyxoviridae	V	Measles virus	+	RBMS3
NC_001498.1	NC_001498.1	6390	encode_RBMS3_1	4	6394	GCF_000854845.1	Paramyxoviridae	V	Measles virus	+	RBMS3
NC_001498.1	NC_001498.1	7923	encode_RBMS3_1	4	7927	GCF_000854845.1	Paramyxoviridae	V	Measles virus	+	RBMS3
NC_001498.1	NC_001498.1	8597	encode_RBMS3_1	4	8601	GCF_000854845.1	Paramyxoviridae	V	Measles virus	+	RBMS3
NC_001498.1	NC_001498.1	8943	encode_RBMS3_1	4	8947	GCF_000854845.1	Paramyxoviridae	V	Measles virus	+	RBMS3
NC_001498.1	NC_001498.1	9261	encode_RBMS3_1	4	9265	GCF_000854845.1	Paramyxoviridae	V	Measles virus	+	RBMS3
NC_001498.1	NC_001498.1	9418	encode_RBMS3_1	4	9422	GCF_000854845.1	Paramyxoviridae	V	Measles virus	+	RBMS3
NC_001498.1	NC_001498.1	9865	encode_RBMS3_1	4	9869	GCF_000854845.1	Paramyxoviridae	V	Measles virus	+	RBMS3
NC_001498.1	NC_001498.1	9891	encode_RBMS3_1	4	9895	GCF_000854845.1	Paramyxoviridae	V	Measles virus	+	RBMS3
NC_001498.1	NC_001498.1	10117	encode_RBMS3_1	4	10121	GCF_000854845.1	Paramyxoviridae	V	Measles virus	+	RBMS3
NC_001498.1	NC_001498.1	11179	encode_RBMS3_1	4	11183	GCF_000854845.1	Paramyxoviridae	V	Measles virus	+	RBMS3
NC_001498.1	NC_001498.1	11446	encode_RBMS3_1	4	11450	GCF_000854845.1	Paramyxoviridae	V	Measles virus	+	RBMS3
NC_001498.1	NC_001498.1	11496	encode_RBMS3_1	4	11500	GCF_000854845.1	Paramyxoviridae	V	Measles virus	+	RBMS3
NC_001498.1	NC_001498.1	11739	encode_RBMS3_1	4	11743	GCF_000854845.1	Paramyxoviridae	V	Measles virus	+	RBMS3
NC_001498.1	NC_001498.1	11809	encode_RBMS3_1	4	11813	GCF_000854845.1	Paramyxoviridae	V	Measles virus	+	RBMS3
NC_001498.1	NC_001498.1	12394	encode_RBMS3_1	4	12398	GCF_000854845.1	Paramyxoviridae	V	Measles virus	+	RBMS3
NC_001498.1	NC_001498.1	12866	encode_RBMS3_1	4	12870	GCF_000854845.1	Paramyxoviridae	V	Measles virus	+	RBMS3
NC_001498.1	NC_001498.1	13160	encode_RBMS3_1	4	13164	GCF_000854845.1	Paramyxoviridae	V	Measles virus	+	RBMS3
NC_001498.1	NC_001498.1	13225	encode_RBMS3_1	4	13229	GCF_000854845.1	Paramyxoviridae	V	Measles virus	+	RBMS3
NC_001498.1	NC_001498.1	13227	encode_RBMS3_1	4	13231	GCF_000854845.1	Paramyxoviridae	V	Measles virus	+	RBMS3
NC_001498.1	NC_001498.1	13425	encode_RBMS3_1	4	13429	GCF_000854845.1	Paramyxoviridae	V	Measles virus	+	RBMS3
NC_001498.1	NC_001498.1	13467	encode_RBMS3_1	4	13471	GCF_000854845.1	Paramyxoviridae	V	Measles virus	+	RBMS3
NC_001498.1	NC_001498.1	13527	encode_RBMS3_1	4	13531	GCF_000854845.1	Paramyxoviridae	V	Measles virus	+	RBMS3
NC_001498.1	NC_001498.1	13663	encode_RBMS3_1	4	13667	GCF_000854845.1	Paramyxoviridae	V	Measles virus	+	RBMS3
NC_001498.1	NC_001498.1	13873	encode_RBMS3_1	4	13877	GCF_000854845.1	Paramyxoviridae	V	Measles virus	+	RBMS3
NC_001498.1	NC_001498.1	13949	encode_RBMS3_1	4	13953	GCF_000854845.1	Paramyxoviridae	V	Measles virus	+	RBMS3
NC_001498.1	NC_001498.1	14624	encode_RBMS3_1	4	14628	GCF_000854845.1	Paramyxoviridae	V	Measles virus	+	RBMS3
NC_001498.1	NC_001498.1	14657	encode_RBMS3_1	4	14661	GCF_000854845.1	Paramyxoviridae	V	Measles virus	+	RBMS3
NC_001498.1	NC_001498.1	14809	encode_RBMS3_1	4	14813	GCF_000854845.1	Paramyxoviridae	V	Measles virus	+	RBMS3
NC_001498.1	NC_001498.1	14875	encode_RBMS3_1	4	14879	GCF_000854845.1	Paramyxoviridae	V	Measles virus	+	RBMS3
NC_001498.1	NC_001498.1	14902	encode_RBMS3_1	4	14906	GCF_000854845.1	Paramyxoviridae	V	Measles virus	+	RBMS3
NC_001498.1	NC_001498.1	15019	encode_RBMS3_1	4	15023	GCF_000854845.1	Paramyxoviridae	V	Measles virus	+	RBMS3
NC_001498.1	NC_001498.1	15041	encode_RBMS3_1	4	15045	GCF_000854845.1	Paramyxoviridae	V	Measles virus	+	RBMS3
NC_001498.1	NC_001498.1	15196	encode_RBMS3_1	4	15200	GCF_000854845.1	Paramyxoviridae	V	Measles virus	+	RBMS3
NC_001498.1	NC_001498.1	15301	encode_RBMS3_1	4	15305	GCF_000854845.1	Paramyxoviridae	V	Measles virus	+	RBMS3
NC_001498.1	NC_001498.1	15409	encode_RBMS3_1	4	15413	GCF_000854845.1	Paramyxoviridae	V	Measles virus	+	RBMS3
NC_001498.1	NC_001498.1	15840	encode_RBMS3_1	4	15844	GCF_000854845.1	Paramyxoviridae	V	Measles virus	+	RBMS3
NC_001498.1	NC_001498.1	50	encode_RBMS3_1	4	54	GCF_000854845.1	Paramyxoviridae	V	Measles virus	-	RBMS3
NC_001498.1	NC_001498.1	481	encode_RBMS3_1	4	485	GCF_000854845.1	Paramyxoviridae	V	Measles virus	-	RBMS3
NC_001498.1	NC_001498.1	589	encode_RBMS3_1	4	593	GCF_000854845.1	Paramyxoviridae	V	Measles virus	-	RBMS3
NC_001498.1	NC_001498.1	694	encode_RBMS3_1	4	698	GCF_000854845.1	Paramyxoviridae	V	Measles virus	-	RBMS3
NC_001498.1	NC_001498.1	849	encode_RBMS3_1	4	853	GCF_000854845.1	Paramyxoviridae	V	Measles virus	-	RBMS3
NC_001498.1	NC_001498.1	871	encode_RBMS3_1	4	875	GCF_000854845.1	Paramyxoviridae	V	Measles virus	-	RBMS3
NC_001498.1	NC_001498.1	988	encode_RBMS3_1	4	992	GCF_000854845.1	Paramyxoviridae	V	Measles virus	-	RBMS3
NC_001498.1	NC_001498.1	1015	encode_RBMS3_1	4	1019	GCF_000854845.1	Paramyxoviridae	V	Measles virus	-	RBMS3
NC_001498.1	NC_001498.1	1081	encode_RBMS3_1	4	1085	GCF_000854845.1	Paramyxoviridae	V	Measles virus	-	RBMS3
NC_001498.1	NC_001498.1	1233	encode_RBMS3_1	4	1237	GCF_000854845.1	Paramyxoviridae	V	Measles virus	-	RBMS3
NC_001498.1	NC_001498.1	1266	encode_RBMS3_1	4	1270	GCF_000854845.1	Paramyxoviridae	V	Measles virus	-	RBMS3
NC_001498.1	NC_001498.1	1941	encode_RBMS3_1	4	1945	GCF_000854845.1	Paramyxoviridae	V	Measles virus	-	RBMS3
NC_001498.1	NC_001498.1	2017	encode_RBMS3_1	4	2021	GCF_000854845.1	Paramyxoviridae	V	Measles virus	-	RBMS3
NC_001498.1	NC_001498.1	2227	encode_RBMS3_1	4	2231	GCF_000854845.1	Paramyxoviridae	V	Measles virus	-	RBMS3
NC_001498.1	NC_001498.1	2363	encode_RBMS3_1	4	2367	GCF_000854845.1	Paramyxoviridae	V	Measles virus	-	RBMS3
NC_001498.1	NC_001498.1	2423	encode_RBMS3_1	4	2427	GCF_000854845.1	Paramyxoviridae	V	Measles virus	-	RBMS3
NC_001498.1	NC_001498.1	2465	encode_RBMS3_1	4	2469	GCF_000854845.1	Paramyxoviridae	V	Measles virus	-	RBMS3
NC_001498.1	NC_001498.1	2663	encode_RBMS3_1	4	2667	GCF_000854845.1	Paramyxoviridae	V	Measles virus	-	RBMS3
NC_001498.1	NC_001498.1	2665	encode_RBMS3_1	4	2669	GCF_000854845.1	Paramyxoviridae	V	Measles virus	-	RBMS3
NC_001498.1	NC_001498.1	2730	encode_RBMS3_1	4	2734	GCF_000854845.1	Paramyxoviridae	V	Measles virus	-	RBMS3
NC_001498.1	NC_001498.1	3024	encode_RBMS3_1	4	3028	GCF_000854845.1	Paramyxoviridae	V	Measles virus	-	RBMS3
NC_001498.1	NC_001498.1	3496	encode_RBMS3_1	4	3500	GCF_000854845.1	Paramyxoviridae	V	Measles virus	-	RBMS3
NC_001498.1	NC_001498.1	4081	encode_RBMS3_1	4	4085	GCF_000854845.1	Paramyxoviridae	V	Measles virus	-	RBMS3
NC_001498.1	NC_001498.1	4151	encode_RBMS3_1	4	4155	GCF_000854845.1	Paramyxoviridae	V	Measles virus	-	RBMS3
NC_001498.1	NC_001498.1	4394	encode_RBMS3_1	4	4398	GCF_000854845.1	Paramyxoviridae	V	Measles virus	-	RBMS3
NC_001498.1	NC_001498.1	4444	encode_RBMS3_1	4	4448	GCF_000854845.1	Paramyxoviridae	V	Measles virus	-	RBMS3
NC_001498.1	NC_001498.1	4711	encode_RBMS3_1	4	4715	GCF_000854845.1	Paramyxoviridae	V	Measles virus	-	RBMS3
NC_001498.1	NC_001498.1	5773	encode_RBMS3_1	4	5777	GCF_000854845.1	Paramyxoviridae	V	Measles virus	-	RBMS3
NC_001498.1	NC_001498.1	5999	encode_RBMS3_1	4	6003	GCF_000854845.1	Paramyxoviridae	V	Measles virus	-	RBMS3
NC_001498.1	NC_001498.1	6025	encode_RBMS3_1	4	6029	GCF_000854845.1	Paramyxoviridae	V	Measles virus	-	RBMS3
NC_001498.1	NC_001498.1	6472	encode_RBMS3_1	4	6476	GCF_000854845.1	Paramyxoviridae	V	Measles virus	-	RBMS3
NC_001498.1	NC_001498.1	6629	encode_RBMS3_1	4	6633	GCF_000854845.1	Paramyxoviridae	V	Measles virus	-	RBMS3
NC_001498.1	NC_001498.1	6947	encode_RBMS3_1	4	6951	GCF_000854845.1	Paramyxoviridae	V	Measles virus	-	RBMS3
NC_001498.1	NC_001498.1	7293	encode_RBMS3_1	4	7297	GCF_000854845.1	Paramyxoviridae	V	Measles virus	-	RBMS3
NC_001498.1	NC_001498.1	7967	encode_RBMS3_1	4	7971	GCF_000854845.1	Paramyxoviridae	V	Measles virus	-	RBMS3
NC_001498.1	NC_001498.1	9500	encode_RBMS3_1	4	9504	GCF_000854845.1	Paramyxoviridae	V	Measles virus	-	RBMS3
NC_001498.1	NC_001498.1	9519	encode_RBMS3_1	4	9523	GCF_000854845.1	Paramyxoviridae	V	Measles virus	-	RBMS3
NC_001498.1	NC_001498.1	9588	encode_RBMS3_1	4	9592	GCF_000854845.1	Paramyxoviridae	V	Measles virus	-	RBMS3
NC_001498.1	NC_001498.1	9806	encode_RBMS3_1	4	9810	GCF_000854845.1	Paramyxoviridae	V	Measles virus	-	RBMS3
NC_001498.1	NC_001498.1	10143	encode_RBMS3_1	4	10147	GCF_000854845.1	Paramyxoviridae	V	Measles virus	-	RBMS3
NC_001498.1	NC_001498.1	10251	encode_RBMS3_1	4	10255	GCF_000854845.1	Paramyxoviridae	V	Measles virus	-	RBMS3
NC_001498.1	NC_001498.1	11979	encode_RBMS3_1	4	11983	GCF_000854845.1	Paramyxoviridae	V	Measles virus	-	RBMS3
NC_001498.1	NC_001498.1	12497	encode_RBMS3_1	4	12501	GCF_000854845.1	Paramyxoviridae	V	Measles virus	-	RBMS3
NC_001498.1	NC_001498.1	12684	encode_RBMS3_1	4	12688	GCF_000854845.1	Paramyxoviridae	V	Measles virus	-	RBMS3
NC_001498.1	NC_001498.1	14155	encode_RBMS3_1	4	14159	GCF_000854845.1	Paramyxoviridae	V	Measles virus	-	RBMS3
NC_001498.1	NC_001498.1	14234	encode_RBMS3_1	4	14238	GCF_000854845.1	Paramyxoviridae	V	Measles virus	-	RBMS3
NC_001498.1	NC_001498.1	15006	encode_RBMS3_1	4	15010	GCF_000854845.1	Paramyxoviridae	V	Measles virus	-	RBMS3
NC_001498.1	NC_001498.1	15559	encode_RBMS3_1	4	15563	GCF_000854845.1	Paramyxoviridae	V	Measles virus	-	RBMS3
NC_001498.1	NC_001498.1	15679	encode_RBMS3_1	4	15683	GCF_000854845.1	Paramyxoviridae	V	Measles virus	-	RBMS3
NC_005226.1	NC_005226.1	203	encode_RBMS3_1	4	207	GCF_000855225.1	Hantaviridae	V	Tula virus	+	RBMS3
NC_005226.1	NC_005226.1	489	encode_RBMS3_1	4	493	GCF_000855225.1	Hantaviridae	V	Tula virus	+	RBMS3
NC_005226.1	NC_005226.1	536	encode_RBMS3_1	4	540	GCF_000855225.1	Hantaviridae	V	Tula virus	+	RBMS3
NC_005226.1	NC_005226.1	953	encode_RBMS3_1	4	957	GCF_000855225.1	Hantaviridae	V	Tula virus	+	RBMS3
NC_005226.1	NC_005226.1	1056	encode_RBMS3_1	4	1060	GCF_000855225.1	Hantaviridae	V	Tula virus	+	RBMS3
NC_005226.1	NC_005226.1	1058	encode_RBMS3_1	4	1062	GCF_000855225.1	Hantaviridae	V	Tula virus	+	RBMS3
NC_005226.1	NC_005226.1	1082	encode_RBMS3_1	4	1086	GCF_000855225.1	Hantaviridae	V	Tula virus	+	RBMS3
NC_005226.1	NC_005226.1	1092	encode_RBMS3_1	4	1096	GCF_000855225.1	Hantaviridae	V	Tula virus	+	RBMS3
NC_005226.1	NC_005226.1	1127	encode_RBMS3_1	4	1131	GCF_000855225.1	Hantaviridae	V	Tula virus	+	RBMS3
NC_005226.1	NC_005226.1	1247	encode_RBMS3_1	4	1251	GCF_000855225.1	Hantaviridae	V	Tula virus	+	RBMS3
NC_005226.1	NC_005226.1	1419	encode_RBMS3_1	4	1423	GCF_000855225.1	Hantaviridae	V	Tula virus	+	RBMS3
NC_005226.1	NC_005226.1	1430	encode_RBMS3_1	4	1434	GCF_000855225.1	Hantaviridae	V	Tula virus	+	RBMS3
NC_005226.1	NC_005226.1	1478	encode_RBMS3_1	4	1482	GCF_000855225.1	Hantaviridae	V	Tula virus	+	RBMS3
NC_005226.1	NC_005226.1	1605	encode_RBMS3_1	4	1609	GCF_000855225.1	Hantaviridae	V	Tula virus	+	RBMS3
NC_005226.1	NC_005226.1	1748	encode_RBMS3_1	4	1752	GCF_000855225.1	Hantaviridae	V	Tula virus	+	RBMS3
NC_005226.1	NC_005226.1	1797	encode_RBMS3_1	4	1801	GCF_000855225.1	Hantaviridae	V	Tula virus	+	RBMS3
NC_005226.1	NC_005226.1	1953	encode_RBMS3_1	4	1957	GCF_000855225.1	Hantaviridae	V	Tula virus	+	RBMS3
NC_005226.1	NC_005226.1	2008	encode_RBMS3_1	4	2012	GCF_000855225.1	Hantaviridae	V	Tula virus	+	RBMS3
NC_005226.1	NC_005226.1	2016	encode_RBMS3_1	4	2020	GCF_000855225.1	Hantaviridae	V	Tula virus	+	RBMS3
NC_005226.1	NC_005226.1	2024	encode_RBMS3_1	4	2028	GCF_000855225.1	Hantaviridae	V	Tula virus	+	RBMS3
NC_005226.1	NC_005226.1	2163	encode_RBMS3_1	4	2167	GCF_000855225.1	Hantaviridae	V	Tula virus	+	RBMS3
NC_005226.1	NC_005226.1	2172	encode_RBMS3_1	4	2176	GCF_000855225.1	Hantaviridae	V	Tula virus	+	RBMS3
NC_005226.1	NC_005226.1	2319	encode_RBMS3_1	4	2323	GCF_000855225.1	Hantaviridae	V	Tula virus	+	RBMS3
NC_005226.1	NC_005226.1	2720	encode_RBMS3_1	4	2724	GCF_000855225.1	Hantaviridae	V	Tula virus	+	RBMS3
NC_005226.1	NC_005226.1	2802	encode_RBMS3_1	4	2806	GCF_000855225.1	Hantaviridae	V	Tula virus	+	RBMS3
NC_005226.1	NC_005226.1	2804	encode_RBMS3_1	4	2808	GCF_000855225.1	Hantaviridae	V	Tula virus	+	RBMS3
NC_005226.1	NC_005226.1	3068	encode_RBMS3_1	4	3072	GCF_000855225.1	Hantaviridae	V	Tula virus	+	RBMS3
NC_005226.1	NC_005226.1	3070	encode_RBMS3_1	4	3074	GCF_000855225.1	Hantaviridae	V	Tula virus	+	RBMS3
NC_005226.1	NC_005226.1	3111	encode_RBMS3_1	4	3115	GCF_000855225.1	Hantaviridae	V	Tula virus	+	RBMS3
NC_005226.1	NC_005226.1	3590	encode_RBMS3_1	4	3594	GCF_000855225.1	Hantaviridae	V	Tula virus	+	RBMS3
NC_005226.1	NC_005226.1	3912	encode_RBMS3_1	4	3916	GCF_000855225.1	Hantaviridae	V	Tula virus	+	RBMS3
NC_005226.1	NC_005226.1	3951	encode_RBMS3_1	4	3955	GCF_000855225.1	Hantaviridae	V	Tula virus	+	RBMS3
NC_005226.1	NC_005226.1	3953	encode_RBMS3_1	4	3957	GCF_000855225.1	Hantaviridae	V	Tula virus	+	RBMS3
NC_005226.1	NC_005226.1	4143	encode_RBMS3_1	4	4147	GCF_000855225.1	Hantaviridae	V	Tula virus	+	RBMS3
NC_005226.1	NC_005226.1	4208	encode_RBMS3_1	4	4212	GCF_000855225.1	Hantaviridae	V	Tula virus	+	RBMS3
NC_005226.1	NC_005226.1	4560	encode_RBMS3_1	4	4564	GCF_000855225.1	Hantaviridae	V	Tula virus	+	RBMS3
NC_005226.1	NC_005226.1	4662	encode_RBMS3_1	4	4666	GCF_000855225.1	Hantaviridae	V	Tula virus	+	RBMS3
NC_005226.1	NC_005226.1	4682	encode_RBMS3_1	4	4686	GCF_000855225.1	Hantaviridae	V	Tula virus	+	RBMS3
NC_005226.1	NC_005226.1	4725	encode_RBMS3_1	4	4729	GCF_000855225.1	Hantaviridae	V	Tula virus	+	RBMS3
NC_005226.1	NC_005226.1	4766	encode_RBMS3_1	4	4770	GCF_000855225.1	Hantaviridae	V	Tula virus	+	RBMS3
NC_005226.1	NC_005226.1	5187	encode_RBMS3_1	4	5191	GCF_000855225.1	Hantaviridae	V	Tula virus	+	RBMS3
NC_005226.1	NC_005226.1	5540	encode_RBMS3_1	4	5544	GCF_000855225.1	Hantaviridae	V	Tula virus	+	RBMS3
NC_005226.1	NC_005226.1	5696	encode_RBMS3_1	4	5700	GCF_000855225.1	Hantaviridae	V	Tula virus	+	RBMS3
NC_005226.1	NC_005226.1	6069	encode_RBMS3_1	4	6073	GCF_000855225.1	Hantaviridae	V	Tula virus	+	RBMS3
NC_005226.1	NC_005226.1	6146	encode_RBMS3_1	4	6150	GCF_000855225.1	Hantaviridae	V	Tula virus	+	RBMS3
NC_005226.1	NC_005226.1	6231	encode_RBMS3_1	4	6235	GCF_000855225.1	Hantaviridae	V	Tula virus	+	RBMS3
NC_005226.1	NC_005226.1	306	encode_RBMS3_1	4	310	GCF_000855225.1	Hantaviridae	V	Tula virus	-	RBMS3
NC_005226.1	NC_005226.1	391	encode_RBMS3_1	4	395	GCF_000855225.1	Hantaviridae	V	Tula virus	-	RBMS3
NC_005226.1	NC_005226.1	468	encode_RBMS3_1	4	472	GCF_000855225.1	Hantaviridae	V	Tula virus	-	RBMS3
NC_005226.1	NC_005226.1	841	encode_RBMS3_1	4	845	GCF_000855225.1	Hantaviridae	V	Tula virus	-	RBMS3
NC_005226.1	NC_005226.1	997	encode_RBMS3_1	4	1001	GCF_000855225.1	Hantaviridae	V	Tula virus	-	RBMS3
NC_005226.1	NC_005226.1	1350	encode_RBMS3_1	4	1354	GCF_000855225.1	Hantaviridae	V	Tula virus	-	RBMS3
NC_005226.1	NC_005226.1	1771	encode_RBMS3_1	4	1775	GCF_000855225.1	Hantaviridae	V	Tula virus	-	RBMS3
NC_005226.1	NC_005226.1	1812	encode_RBMS3_1	4	1816	GCF_000855225.1	Hantaviridae	V	Tula virus	-	RBMS3
NC_005226.1	NC_005226.1	1855	encode_RBMS3_1	4	1859	GCF_000855225.1	Hantaviridae	V	Tula virus	-	RBMS3
NC_005226.1	NC_005226.1	1875	encode_RBMS3_1	4	1879	GCF_000855225.1	Hantaviridae	V	Tula virus	-	RBMS3
NC_005226.1	NC_005226.1	1977	encode_RBMS3_1	4	1981	GCF_000855225.1	Hantaviridae	V	Tula virus	-	RBMS3
NC_005226.1	NC_005226.1	2329	encode_RBMS3_1	4	2333	GCF_000855225.1	Hantaviridae	V	Tula virus	-	RBMS3
NC_005226.1	NC_005226.1	2394	encode_RBMS3_1	4	2398	GCF_000855225.1	Hantaviridae	V	Tula virus	-	RBMS3
NC_005226.1	NC_005226.1	2584	encode_RBMS3_1	4	2588	GCF_000855225.1	Hantaviridae	V	Tula virus	-	RBMS3
NC_005226.1	NC_005226.1	2586	encode_RBMS3_1	4	2590	GCF_000855225.1	Hantaviridae	V	Tula virus	-	RBMS3
NC_005226.1	NC_005226.1	2625	encode_RBMS3_1	4	2629	GCF_000855225.1	Hantaviridae	V	Tula virus	-	RBMS3
NC_005226.1	NC_005226.1	2947	encode_RBMS3_1	4	2951	GCF_000855225.1	Hantaviridae	V	Tula virus	-	RBMS3
NC_005226.1	NC_005226.1	3426	encode_RBMS3_1	4	3430	GCF_000855225.1	Hantaviridae	V	Tula virus	-	RBMS3
NC_005226.1	NC_005226.1	3467	encode_RBMS3_1	4	3471	GCF_000855225.1	Hantaviridae	V	Tula virus	-	RBMS3
NC_005226.1	NC_005226.1	3469	encode_RBMS3_1	4	3473	GCF_000855225.1	Hantaviridae	V	Tula virus	-	RBMS3
NC_005226.1	NC_005226.1	3733	encode_RBMS3_1	4	3737	GCF_000855225.1	Hantaviridae	V	Tula virus	-	RBMS3
NC_005226.1	NC_005226.1	3735	encode_RBMS3_1	4	3739	GCF_000855225.1	Hantaviridae	V	Tula virus	-	RBMS3
NC_005226.1	NC_005226.1	3817	encode_RBMS3_1	4	3821	GCF_000855225.1	Hantaviridae	V	Tula virus	-	RBMS3
NC_005226.1	NC_005226.1	4218	encode_RBMS3_1	4	4222	GCF_000855225.1	Hantaviridae	V	Tula virus	-	RBMS3
NC_005226.1	NC_005226.1	4365	encode_RBMS3_1	4	4369	GCF_000855225.1	Hantaviridae	V	Tula virus	-	RBMS3
NC_005226.1	NC_005226.1	4374	encode_RBMS3_1	4	4378	GCF_000855225.1	Hantaviridae	V	Tula virus	-	RBMS3
NC_005226.1	NC_005226.1	4513	encode_RBMS3_1	4	4517	GCF_000855225.1	Hantaviridae	V	Tula virus	-	RBMS3
NC_005226.1	NC_005226.1	4521	encode_RBMS3_1	4	4525	GCF_000855225.1	Hantaviridae	V	Tula virus	-	RBMS3
NC_005226.1	NC_005226.1	4529	encode_RBMS3_1	4	4533	GCF_000855225.1	Hantaviridae	V	Tula virus	-	RBMS3
NC_005226.1	NC_005226.1	4584	encode_RBMS3_1	4	4588	GCF_000855225.1	Hantaviridae	V	Tula virus	-	RBMS3
NC_005226.1	NC_005226.1	4740	encode_RBMS3_1	4	4744	GCF_000855225.1	Hantaviridae	V	Tula virus	-	RBMS3
NC_005226.1	NC_005226.1	4789	encode_RBMS3_1	4	4793	GCF_000855225.1	Hantaviridae	V	Tula virus	-	RBMS3
NC_005226.1	NC_005226.1	4932	encode_RBMS3_1	4	4936	GCF_000855225.1	Hantaviridae	V	Tula virus	-	RBMS3
NC_005226.1	NC_005226.1	5059	encode_RBMS3_1	4	5063	GCF_000855225.1	Hantaviridae	V	Tula virus	-	RBMS3
NC_005226.1	NC_005226.1	5107	encode_RBMS3_1	4	5111	GCF_000855225.1	Hantaviridae	V	Tula virus	-	RBMS3
NC_005226.1	NC_005226.1	5118	encode_RBMS3_1	4	5122	GCF_000855225.1	Hantaviridae	V	Tula virus	-	RBMS3
NC_005226.1	NC_005226.1	5290	encode_RBMS3_1	4	5294	GCF_000855225.1	Hantaviridae	V	Tula virus	-	RBMS3
NC_005226.1	NC_005226.1	5410	encode_RBMS3_1	4	5414	GCF_000855225.1	Hantaviridae	V	Tula virus	-	RBMS3
NC_005226.1	NC_005226.1	5445	encode_RBMS3_1	4	5449	GCF_000855225.1	Hantaviridae	V	Tula virus	-	RBMS3
NC_005226.1	NC_005226.1	5455	encode_RBMS3_1	4	5459	GCF_000855225.1	Hantaviridae	V	Tula virus	-	RBMS3
NC_005226.1	NC_005226.1	5479	encode_RBMS3_1	4	5483	GCF_000855225.1	Hantaviridae	V	Tula virus	-	RBMS3
NC_005226.1	NC_005226.1	5481	encode_RBMS3_1	4	5485	GCF_000855225.1	Hantaviridae	V	Tula virus	-	RBMS3
NC_005226.1	NC_005226.1	5584	encode_RBMS3_1	4	5588	GCF_000855225.1	Hantaviridae	V	Tula virus	-	RBMS3
NC_005226.1	NC_005226.1	6001	encode_RBMS3_1	4	6005	GCF_000855225.1	Hantaviridae	V	Tula virus	-	RBMS3
NC_005226.1	NC_005226.1	6048	encode_RBMS3_1	4	6052	GCF_000855225.1	Hantaviridae	V	Tula virus	-	RBMS3
NC_005226.1	NC_005226.1	6334	encode_RBMS3_1	4	6338	GCF_000855225.1	Hantaviridae	V	Tula virus	-	RBMS3
NC_005228.1	NC_005228.1	642	encode_RBMS3_1	4	646	GCF_000855225.1	Hantaviridae	V	Tula virus	+	RBMS3
NC_005228.1	NC_005228.1	836	encode_RBMS3_1	4	840	GCF_000855225.1	Hantaviridae	V	Tula virus	+	RBMS3
NC_005228.1	NC_005228.1	859	encode_RBMS3_1	4	863	GCF_000855225.1	Hantaviridae	V	Tula virus	+	RBMS3
NC_005228.1	NC_005228.1	1031	encode_RBMS3_1	4	1035	GCF_000855225.1	Hantaviridae	V	Tula virus	+	RBMS3
NC_005228.1	NC_005228.1	1033	encode_RBMS3_1	4	1037	GCF_000855225.1	Hantaviridae	V	Tula virus	+	RBMS3
NC_005228.1	NC_005228.1	1158	encode_RBMS3_1	4	1162	GCF_000855225.1	Hantaviridae	V	Tula virus	+	RBMS3
NC_005228.1	NC_005228.1	1367	encode_RBMS3_1	4	1371	GCF_000855225.1	Hantaviridae	V	Tula virus	+	RBMS3
NC_005228.1	NC_005228.1	1425	encode_RBMS3_1	4	1429	GCF_000855225.1	Hantaviridae	V	Tula virus	+	RBMS3
NC_005228.1	NC_005228.1	1427	encode_RBMS3_1	4	1431	GCF_000855225.1	Hantaviridae	V	Tula virus	+	RBMS3
NC_005228.1	NC_005228.1	1443	encode_RBMS3_1	4	1447	GCF_000855225.1	Hantaviridae	V	Tula virus	+	RBMS3
NC_005228.1	NC_005228.1	1584	encode_RBMS3_1	4	1588	GCF_000855225.1	Hantaviridae	V	Tula virus	+	RBMS3
NC_005228.1	NC_005228.1	1624	encode_RBMS3_1	4	1628	GCF_000855225.1	Hantaviridae	V	Tula virus	+	RBMS3
NC_005228.1	NC_005228.1	1650	encode_RBMS3_1	4	1654	GCF_000855225.1	Hantaviridae	V	Tula virus	+	RBMS3
NC_005228.1	NC_005228.1	2128	encode_RBMS3_1	4	2132	GCF_000855225.1	Hantaviridae	V	Tula virus	+	RBMS3
NC_005228.1	NC_005228.1	2202	encode_RBMS3_1	4	2206	GCF_000855225.1	Hantaviridae	V	Tula virus	+	RBMS3
NC_005228.1	NC_005228.1	2286	encode_RBMS3_1	4	2290	GCF_000855225.1	Hantaviridae	V	Tula virus	+	RBMS3
NC_005228.1	NC_005228.1	2449	encode_RBMS3_1	4	2453	GCF_000855225.1	Hantaviridae	V	Tula virus	+	RBMS3
NC_005228.1	NC_005228.1	2470	encode_RBMS3_1	4	2474	GCF_000855225.1	Hantaviridae	V	Tula virus	+	RBMS3
NC_005228.1	NC_005228.1	3414	encode_RBMS3_1	4	3418	GCF_000855225.1	Hantaviridae	V	Tula virus	+	RBMS3
NC_005228.1	NC_005228.1	3463	encode_RBMS3_1	4	3467	GCF_000855225.1	Hantaviridae	V	Tula virus	+	RBMS3
NC_005228.1	NC_005228.1	3493	encode_RBMS3_1	4	3497	GCF_000855225.1	Hantaviridae	V	Tula virus	+	RBMS3
NC_005228.1	NC_005228.1	3528	encode_RBMS3_1	4	3532	GCF_000855225.1	Hantaviridae	V	Tula virus	+	RBMS3
NC_005228.1	NC_005228.1	3535	encode_RBMS3_1	4	3539	GCF_000855225.1	Hantaviridae	V	Tula virus	+	RBMS3
NC_005228.1	NC_005228.1	3542	encode_RBMS3_1	4	3546	GCF_000855225.1	Hantaviridae	V	Tula virus	+	RBMS3
NC_005228.1	NC_005228.1	3558	encode_RBMS3_1	4	3562	GCF_000855225.1	Hantaviridae	V	Tula virus	+	RBMS3
NC_005228.1	NC_005228.1	3577	encode_RBMS3_1	4	3581	GCF_000855225.1	Hantaviridae	V	Tula virus	+	RBMS3
NC_005228.1	NC_005228.1	3594	encode_RBMS3_1	4	3598	GCF_000855225.1	Hantaviridae	V	Tula virus	+	RBMS3
NC_005228.1	NC_005228.1	96	encode_RBMS3_1	4	100	GCF_000855225.1	Hantaviridae	V	Tula virus	-	RBMS3
NC_005228.1	NC_005228.1	113	encode_RBMS3_1	4	117	GCF_000855225.1	Hantaviridae	V	Tula virus	-	RBMS3
NC_005228.1	NC_005228.1	132	encode_RBMS3_1	4	136	GCF_000855225.1	Hantaviridae	V	Tula virus	-	RBMS3
NC_005228.1	NC_005228.1	148	encode_RBMS3_1	4	152	GCF_000855225.1	Hantaviridae	V	Tula virus	-	RBMS3
NC_005228.1	NC_005228.1	155	encode_RBMS3_1	4	159	GCF_000855225.1	Hantaviridae	V	Tula virus	-	RBMS3
NC_005228.1	NC_005228.1	162	encode_RBMS3_1	4	166	GCF_000855225.1	Hantaviridae	V	Tula virus	-	RBMS3
NC_005228.1	NC_005228.1	197	encode_RBMS3_1	4	201	GCF_000855225.1	Hantaviridae	V	Tula virus	-	RBMS3
NC_005228.1	NC_005228.1	227	encode_RBMS3_1	4	231	GCF_000855225.1	Hantaviridae	V	Tula virus	-	RBMS3
NC_005228.1	NC_005228.1	276	encode_RBMS3_1	4	280	GCF_000855225.1	Hantaviridae	V	Tula virus	-	RBMS3
NC_005228.1	NC_005228.1	1220	encode_RBMS3_1	4	1224	GCF_000855225.1	Hantaviridae	V	Tula virus	-	RBMS3
NC_005228.1	NC_005228.1	1241	encode_RBMS3_1	4	1245	GCF_000855225.1	Hantaviridae	V	Tula virus	-	RBMS3
NC_005228.1	NC_005228.1	1404	encode_RBMS3_1	4	1408	GCF_000855225.1	Hantaviridae	V	Tula virus	-	RBMS3
NC_005228.1	NC_005228.1	1488	encode_RBMS3_1	4	1492	GCF_000855225.1	Hantaviridae	V	Tula virus	-	RBMS3
NC_005228.1	NC_005228.1	1562	encode_RBMS3_1	4	1566	GCF_000855225.1	Hantaviridae	V	Tula virus	-	RBMS3
NC_005228.1	NC_005228.1	2040	encode_RBMS3_1	4	2044	GCF_000855225.1	Hantaviridae	V	Tula virus	-	RBMS3
NC_005228.1	NC_005228.1	2066	encode_RBMS3_1	4	2070	GCF_000855225.1	Hantaviridae	V	Tula virus	-	RBMS3
NC_005228.1	NC_005228.1	2106	encode_RBMS3_1	4	2110	GCF_000855225.1	Hantaviridae	V	Tula virus	-	RBMS3
NC_005228.1	NC_005228.1	2247	encode_RBMS3_1	4	2251	GCF_000855225.1	Hantaviridae	V	Tula virus	-	RBMS3
NC_005228.1	NC_005228.1	2263	encode_RBMS3_1	4	2267	GCF_000855225.1	Hantaviridae	V	Tula virus	-	RBMS3
NC_005228.1	NC_005228.1	2265	encode_RBMS3_1	4	2269	GCF_000855225.1	Hantaviridae	V	Tula virus	-	RBMS3
NC_005228.1	NC_005228.1	2323	encode_RBMS3_1	4	2327	GCF_000855225.1	Hantaviridae	V	Tula virus	-	RBMS3
NC_005228.1	NC_005228.1	2532	encode_RBMS3_1	4	2536	GCF_000855225.1	Hantaviridae	V	Tula virus	-	RBMS3
NC_005228.1	NC_005228.1	2657	encode_RBMS3_1	4	2661	GCF_000855225.1	Hantaviridae	V	Tula virus	-	RBMS3
NC_005228.1	NC_005228.1	2659	encode_RBMS3_1	4	2663	GCF_000855225.1	Hantaviridae	V	Tula virus	-	RBMS3
NC_005228.1	NC_005228.1	2831	encode_RBMS3_1	4	2835	GCF_000855225.1	Hantaviridae	V	Tula virus	-	RBMS3
NC_005228.1	NC_005228.1	2854	encode_RBMS3_1	4	2858	GCF_000855225.1	Hantaviridae	V	Tula virus	-	RBMS3
NC_005228.1	NC_005228.1	3048	encode_RBMS3_1	4	3052	GCF_000855225.1	Hantaviridae	V	Tula virus	-	RBMS3
NC_005227.2	NC_005227.2	456	encode_RBMS3_1	4	460	GCF_000855225.1	Hantaviridae	V	Tula virus	+	RBMS3
NC_005227.2	NC_005227.2	935	encode_RBMS3_1	4	939	GCF_000855225.1	Hantaviridae	V	Tula virus	+	RBMS3
NC_005227.2	NC_005227.2	1002	encode_RBMS3_1	4	1006	GCF_000855225.1	Hantaviridae	V	Tula virus	+	RBMS3
NC_005227.2	NC_005227.2	1004	encode_RBMS3_1	4	1008	GCF_000855225.1	Hantaviridae	V	Tula virus	+	RBMS3
NC_005227.2	NC_005227.2	1463	encode_RBMS3_1	4	1467	GCF_000855225.1	Hantaviridae	V	Tula virus	+	RBMS3
NC_005227.2	NC_005227.2	1740	encode_RBMS3_1	4	1744	GCF_000855225.1	Hantaviridae	V	Tula virus	+	RBMS3
NC_005227.2	NC_005227.2	1742	encode_RBMS3_1	4	1746	GCF_000855225.1	Hantaviridae	V	Tula virus	+	RBMS3
NC_005227.2	NC_005227.2	1744	encode_RBMS3_1	4	1748	GCF_000855225.1	Hantaviridae	V	Tula virus	+	RBMS3
NC_005227.2	NC_005227.2	1759	encode_RBMS3_1	4	1763	GCF_000855225.1	Hantaviridae	V	Tula virus	+	RBMS3
NC_005227.2	NC_005227.2	1761	encode_RBMS3_1	4	1765	GCF_000855225.1	Hantaviridae	V	Tula virus	+	RBMS3
NC_005227.2	NC_005227.2	1763	encode_RBMS3_1	4	1767	GCF_000855225.1	Hantaviridae	V	Tula virus	+	RBMS3
NC_005227.2	NC_005227.2	64	encode_RBMS3_1	4	68	GCF_000855225.1	Hantaviridae	V	Tula virus	-	RBMS3
NC_005227.2	NC_005227.2	66	encode_RBMS3_1	4	70	GCF_000855225.1	Hantaviridae	V	Tula virus	-	RBMS3
NC_005227.2	NC_005227.2	68	encode_RBMS3_1	4	72	GCF_000855225.1	Hantaviridae	V	Tula virus	-	RBMS3
NC_005227.2	NC_005227.2	83	encode_RBMS3_1	4	87	GCF_000855225.1	Hantaviridae	V	Tula virus	-	RBMS3
NC_005227.2	NC_005227.2	85	encode_RBMS3_1	4	89	GCF_000855225.1	Hantaviridae	V	Tula virus	-	RBMS3
NC_005227.2	NC_005227.2	87	encode_RBMS3_1	4	91	GCF_000855225.1	Hantaviridae	V	Tula virus	-	RBMS3
NC_005227.2	NC_005227.2	364	encode_RBMS3_1	4	368	GCF_000855225.1	Hantaviridae	V	Tula virus	-	RBMS3
NC_005227.2	NC_005227.2	823	encode_RBMS3_1	4	827	GCF_000855225.1	Hantaviridae	V	Tula virus	-	RBMS3
NC_005227.2	NC_005227.2	825	encode_RBMS3_1	4	829	GCF_000855225.1	Hantaviridae	V	Tula virus	-	RBMS3
NC_005227.2	NC_005227.2	892	encode_RBMS3_1	4	896	GCF_000855225.1	Hantaviridae	V	Tula virus	-	RBMS3
NC_005227.2	NC_005227.2	1371	encode_RBMS3_1	4	1375	GCF_000855225.1	Hantaviridae	V	Tula virus	-	RBMS3
NC_001781.1	NC_001781.1	185	encode_RBMS3_1	4	189	GCF_000855545.1	Pneumoviridae	V	Human orthopneumovirus Subgroup B	+	RBMS3
NC_001781.1	NC_001781.1	256	encode_RBMS3_1	4	260	GCF_000855545.1	Pneumoviridae	V	Human orthopneumovirus Subgroup B	+	RBMS3
NC_001781.1	NC_001781.1	265	encode_RBMS3_1	4	269	GCF_000855545.1	Pneumoviridae	V	Human orthopneumovirus Subgroup B	+	RBMS3
NC_001781.1	NC_001781.1	274	encode_RBMS3_1	4	278	GCF_000855545.1	Pneumoviridae	V	Human orthopneumovirus Subgroup B	+	RBMS3
NC_001781.1	NC_001781.1	470	encode_RBMS3_1	4	474	GCF_000855545.1	Pneumoviridae	V	Human orthopneumovirus Subgroup B	+	RBMS3
NC_001781.1	NC_001781.1	569	encode_RBMS3_1	4	573	GCF_000855545.1	Pneumoviridae	V	Human orthopneumovirus Subgroup B	+	RBMS3
NC_001781.1	NC_001781.1	743	encode_RBMS3_1	4	747	GCF_000855545.1	Pneumoviridae	V	Human orthopneumovirus Subgroup B	+	RBMS3
NC_001781.1	NC_001781.1	874	encode_RBMS3_1	4	878	GCF_000855545.1	Pneumoviridae	V	Human orthopneumovirus Subgroup B	+	RBMS3
NC_001781.1	NC_001781.1	906	encode_RBMS3_1	4	910	GCF_000855545.1	Pneumoviridae	V	Human orthopneumovirus Subgroup B	+	RBMS3
NC_001781.1	NC_001781.1	969	encode_RBMS3_1	4	973	GCF_000855545.1	Pneumoviridae	V	Human orthopneumovirus Subgroup B	+	RBMS3
NC_001781.1	NC_001781.1	974	encode_RBMS3_1	4	978	GCF_000855545.1	Pneumoviridae	V	Human orthopneumovirus Subgroup B	+	RBMS3
NC_001781.1	NC_001781.1	1341	encode_RBMS3_1	4	1345	GCF_000855545.1	Pneumoviridae	V	Human orthopneumovirus Subgroup B	+	RBMS3
NC_001781.1	NC_001781.1	1375	encode_RBMS3_1	4	1379	GCF_000855545.1	Pneumoviridae	V	Human orthopneumovirus Subgroup B	+	RBMS3
NC_001781.1	NC_001781.1	1426	encode_RBMS3_1	4	1430	GCF_000855545.1	Pneumoviridae	V	Human orthopneumovirus Subgroup B	+	RBMS3
NC_001781.1	NC_001781.1	1447	encode_RBMS3_1	4	1451	GCF_000855545.1	Pneumoviridae	V	Human orthopneumovirus Subgroup B	+	RBMS3
NC_001781.1	NC_001781.1	1583	encode_RBMS3_1	4	1587	GCF_000855545.1	Pneumoviridae	V	Human orthopneumovirus Subgroup B	+	RBMS3
NC_001781.1	NC_001781.1	1624	encode_RBMS3_1	4	1628	GCF_000855545.1	Pneumoviridae	V	Human orthopneumovirus Subgroup B	+	RBMS3
NC_001781.1	NC_001781.1	1750	encode_RBMS3_1	4	1754	GCF_000855545.1	Pneumoviridae	V	Human orthopneumovirus Subgroup B	+	RBMS3
NC_001781.1	NC_001781.1	1795	encode_RBMS3_1	4	1799	GCF_000855545.1	Pneumoviridae	V	Human orthopneumovirus Subgroup B	+	RBMS3
NC_001781.1	NC_001781.1	2044	encode_RBMS3_1	4	2048	GCF_000855545.1	Pneumoviridae	V	Human orthopneumovirus Subgroup B	+	RBMS3
NC_001781.1	NC_001781.1	2147	encode_RBMS3_1	4	2151	GCF_000855545.1	Pneumoviridae	V	Human orthopneumovirus Subgroup B	+	RBMS3
NC_001781.1	NC_001781.1	2487	encode_RBMS3_1	4	2491	GCF_000855545.1	Pneumoviridae	V	Human orthopneumovirus Subgroup B	+	RBMS3
NC_001781.1	NC_001781.1	3228	encode_RBMS3_1	4	3232	GCF_000855545.1	Pneumoviridae	V	Human orthopneumovirus Subgroup B	+	RBMS3
NC_001781.1	NC_001781.1	3904	encode_RBMS3_1	4	3908	GCF_000855545.1	Pneumoviridae	V	Human orthopneumovirus Subgroup B	+	RBMS3
NC_001781.1	NC_001781.1	3927	encode_RBMS3_1	4	3931	GCF_000855545.1	Pneumoviridae	V	Human orthopneumovirus Subgroup B	+	RBMS3
NC_001781.1	NC_001781.1	3965	encode_RBMS3_1	4	3969	GCF_000855545.1	Pneumoviridae	V	Human orthopneumovirus Subgroup B	+	RBMS3
NC_001781.1	NC_001781.1	4066	encode_RBMS3_1	4	4070	GCF_000855545.1	Pneumoviridae	V	Human orthopneumovirus Subgroup B	+	RBMS3
NC_001781.1	NC_001781.1	4086	encode_RBMS3_1	4	4090	GCF_000855545.1	Pneumoviridae	V	Human orthopneumovirus Subgroup B	+	RBMS3
NC_001781.1	NC_001781.1	4264	encode_RBMS3_1	4	4268	GCF_000855545.1	Pneumoviridae	V	Human orthopneumovirus Subgroup B	+	RBMS3
NC_001781.1	NC_001781.1	4284	encode_RBMS3_1	4	4288	GCF_000855545.1	Pneumoviridae	V	Human orthopneumovirus Subgroup B	+	RBMS3
NC_001781.1	NC_001781.1	4289	encode_RBMS3_1	4	4293	GCF_000855545.1	Pneumoviridae	V	Human orthopneumovirus Subgroup B	+	RBMS3
NC_001781.1	NC_001781.1	4397	encode_RBMS3_1	4	4401	GCF_000855545.1	Pneumoviridae	V	Human orthopneumovirus Subgroup B	+	RBMS3
NC_001781.1	NC_001781.1	4526	encode_RBMS3_1	4	4530	GCF_000855545.1	Pneumoviridae	V	Human orthopneumovirus Subgroup B	+	RBMS3
NC_001781.1	NC_001781.1	4536	encode_RBMS3_1	4	4540	GCF_000855545.1	Pneumoviridae	V	Human orthopneumovirus Subgroup B	+	RBMS3
NC_001781.1	NC_001781.1	4538	encode_RBMS3_1	4	4542	GCF_000855545.1	Pneumoviridae	V	Human orthopneumovirus Subgroup B	+	RBMS3
NC_001781.1	NC_001781.1	4540	encode_RBMS3_1	4	4544	GCF_000855545.1	Pneumoviridae	V	Human orthopneumovirus Subgroup B	+	RBMS3
NC_001781.1	NC_001781.1	4777	encode_RBMS3_1	4	4781	GCF_000855545.1	Pneumoviridae	V	Human orthopneumovirus Subgroup B	+	RBMS3
NC_001781.1	NC_001781.1	4799	encode_RBMS3_1	4	4803	GCF_000855545.1	Pneumoviridae	V	Human orthopneumovirus Subgroup B	+	RBMS3
NC_001781.1	NC_001781.1	5210	encode_RBMS3_1	4	5214	GCF_000855545.1	Pneumoviridae	V	Human orthopneumovirus Subgroup B	+	RBMS3
NC_001781.1	NC_001781.1	5821	encode_RBMS3_1	4	5825	GCF_000855545.1	Pneumoviridae	V	Human orthopneumovirus Subgroup B	+	RBMS3
NC_001781.1	NC_001781.1	5853	encode_RBMS3_1	4	5857	GCF_000855545.1	Pneumoviridae	V	Human orthopneumovirus Subgroup B	+	RBMS3
NC_001781.1	NC_001781.1	5898	encode_RBMS3_1	4	5902	GCF_000855545.1	Pneumoviridae	V	Human orthopneumovirus Subgroup B	+	RBMS3
NC_001781.1	NC_001781.1	5920	encode_RBMS3_1	4	5924	GCF_000855545.1	Pneumoviridae	V	Human orthopneumovirus Subgroup B	+	RBMS3
NC_001781.1	NC_001781.1	6004	encode_RBMS3_1	4	6008	GCF_000855545.1	Pneumoviridae	V	Human orthopneumovirus Subgroup B	+	RBMS3
NC_001781.1	NC_001781.1	6013	encode_RBMS3_1	4	6017	GCF_000855545.1	Pneumoviridae	V	Human orthopneumovirus Subgroup B	+	RBMS3
NC_001781.1	NC_001781.1	6117	encode_RBMS3_1	4	6121	GCF_000855545.1	Pneumoviridae	V	Human orthopneumovirus Subgroup B	+	RBMS3
NC_001781.1	NC_001781.1	6324	encode_RBMS3_1	4	6328	GCF_000855545.1	Pneumoviridae	V	Human orthopneumovirus Subgroup B	+	RBMS3
NC_001781.1	NC_001781.1	6459	encode_RBMS3_1	4	6463	GCF_000855545.1	Pneumoviridae	V	Human orthopneumovirus Subgroup B	+	RBMS3
NC_001781.1	NC_001781.1	6534	encode_RBMS3_1	4	6538	GCF_000855545.1	Pneumoviridae	V	Human orthopneumovirus Subgroup B	+	RBMS3
NC_001781.1	NC_001781.1	6900	encode_RBMS3_1	4	6904	GCF_000855545.1	Pneumoviridae	V	Human orthopneumovirus Subgroup B	+	RBMS3
NC_001781.1	NC_001781.1	6957	encode_RBMS3_1	4	6961	GCF_000855545.1	Pneumoviridae	V	Human orthopneumovirus Subgroup B	+	RBMS3
NC_001781.1	NC_001781.1	7031	encode_RBMS3_1	4	7035	GCF_000855545.1	Pneumoviridae	V	Human orthopneumovirus Subgroup B	+	RBMS3
NC_001781.1	NC_001781.1	7083	encode_RBMS3_1	4	7087	GCF_000855545.1	Pneumoviridae	V	Human orthopneumovirus Subgroup B	+	RBMS3
NC_001781.1	NC_001781.1	7257	encode_RBMS3_1	4	7261	GCF_000855545.1	Pneumoviridae	V	Human orthopneumovirus Subgroup B	+	RBMS3
NC_001781.1	NC_001781.1	7841	encode_RBMS3_1	4	7845	GCF_000855545.1	Pneumoviridae	V	Human orthopneumovirus Subgroup B	+	RBMS3
NC_001781.1	NC_001781.1	7874	encode_RBMS3_1	4	7878	GCF_000855545.1	Pneumoviridae	V	Human orthopneumovirus Subgroup B	+	RBMS3
NC_001781.1	NC_001781.1	8009	encode_RBMS3_1	4	8013	GCF_000855545.1	Pneumoviridae	V	Human orthopneumovirus Subgroup B	+	RBMS3
NC_001781.1	NC_001781.1	8217	encode_RBMS3_1	4	8221	GCF_000855545.1	Pneumoviridae	V	Human orthopneumovirus Subgroup B	+	RBMS3
NC_001781.1	NC_001781.1	8328	encode_RBMS3_1	4	8332	GCF_000855545.1	Pneumoviridae	V	Human orthopneumovirus Subgroup B	+	RBMS3
NC_001781.1	NC_001781.1	8412	encode_RBMS3_1	4	8416	GCF_000855545.1	Pneumoviridae	V	Human orthopneumovirus Subgroup B	+	RBMS3
NC_001781.1	NC_001781.1	8414	encode_RBMS3_1	4	8418	GCF_000855545.1	Pneumoviridae	V	Human orthopneumovirus Subgroup B	+	RBMS3
NC_001781.1	NC_001781.1	8416	encode_RBMS3_1	4	8420	GCF_000855545.1	Pneumoviridae	V	Human orthopneumovirus Subgroup B	+	RBMS3
NC_001781.1	NC_001781.1	8423	encode_RBMS3_1	4	8427	GCF_000855545.1	Pneumoviridae	V	Human orthopneumovirus Subgroup B	+	RBMS3
NC_001781.1	NC_001781.1	8425	encode_RBMS3_1	4	8429	GCF_000855545.1	Pneumoviridae	V	Human orthopneumovirus Subgroup B	+	RBMS3
NC_001781.1	NC_001781.1	8427	encode_RBMS3_1	4	8431	GCF_000855545.1	Pneumoviridae	V	Human orthopneumovirus Subgroup B	+	RBMS3
NC_001781.1	NC_001781.1	8462	encode_RBMS3_1	4	8466	GCF_000855545.1	Pneumoviridae	V	Human orthopneumovirus Subgroup B	+	RBMS3
NC_001781.1	NC_001781.1	8702	encode_RBMS3_1	4	8706	GCF_000855545.1	Pneumoviridae	V	Human orthopneumovirus Subgroup B	+	RBMS3
NC_001781.1	NC_001781.1	8787	encode_RBMS3_1	4	8791	GCF_000855545.1	Pneumoviridae	V	Human orthopneumovirus Subgroup B	+	RBMS3
NC_001781.1	NC_001781.1	8855	encode_RBMS3_1	4	8859	GCF_000855545.1	Pneumoviridae	V	Human orthopneumovirus Subgroup B	+	RBMS3
NC_001781.1	NC_001781.1	8969	encode_RBMS3_1	4	8973	GCF_000855545.1	Pneumoviridae	V	Human orthopneumovirus Subgroup B	+	RBMS3
NC_001781.1	NC_001781.1	8984	encode_RBMS3_1	4	8988	GCF_000855545.1	Pneumoviridae	V	Human orthopneumovirus Subgroup B	+	RBMS3
NC_001781.1	NC_001781.1	9015	encode_RBMS3_1	4	9019	GCF_000855545.1	Pneumoviridae	V	Human orthopneumovirus Subgroup B	+	RBMS3
NC_001781.1	NC_001781.1	9136	encode_RBMS3_1	4	9140	GCF_000855545.1	Pneumoviridae	V	Human orthopneumovirus Subgroup B	+	RBMS3
NC_001781.1	NC_001781.1	9138	encode_RBMS3_1	4	9142	GCF_000855545.1	Pneumoviridae	V	Human orthopneumovirus Subgroup B	+	RBMS3
NC_001781.1	NC_001781.1	9200	encode_RBMS3_1	4	9204	GCF_000855545.1	Pneumoviridae	V	Human orthopneumovirus Subgroup B	+	RBMS3
NC_001781.1	NC_001781.1	9464	encode_RBMS3_1	4	9468	GCF_000855545.1	Pneumoviridae	V	Human orthopneumovirus Subgroup B	+	RBMS3
NC_001781.1	NC_001781.1	9576	encode_RBMS3_1	4	9580	GCF_000855545.1	Pneumoviridae	V	Human orthopneumovirus Subgroup B	+	RBMS3
NC_001781.1	NC_001781.1	9772	encode_RBMS3_1	4	9776	GCF_000855545.1	Pneumoviridae	V	Human orthopneumovirus Subgroup B	+	RBMS3
NC_001781.1	NC_001781.1	9906	encode_RBMS3_1	4	9910	GCF_000855545.1	Pneumoviridae	V	Human orthopneumovirus Subgroup B	+	RBMS3
NC_001781.1	NC_001781.1	9996	encode_RBMS3_1	4	10000	GCF_000855545.1	Pneumoviridae	V	Human orthopneumovirus Subgroup B	+	RBMS3
NC_001781.1	NC_001781.1	10190	encode_RBMS3_1	4	10194	GCF_000855545.1	Pneumoviridae	V	Human orthopneumovirus Subgroup B	+	RBMS3
NC_001781.1	NC_001781.1	10200	encode_RBMS3_1	4	10204	GCF_000855545.1	Pneumoviridae	V	Human orthopneumovirus Subgroup B	+	RBMS3
NC_001781.1	NC_001781.1	10202	encode_RBMS3_1	4	10206	GCF_000855545.1	Pneumoviridae	V	Human orthopneumovirus Subgroup B	+	RBMS3
NC_001781.1	NC_001781.1	10297	encode_RBMS3_1	4	10301	GCF_000855545.1	Pneumoviridae	V	Human orthopneumovirus Subgroup B	+	RBMS3
NC_001781.1	NC_001781.1	10557	encode_RBMS3_1	4	10561	GCF_000855545.1	Pneumoviridae	V	Human orthopneumovirus Subgroup B	+	RBMS3
NC_001781.1	NC_001781.1	10578	encode_RBMS3_1	4	10582	GCF_000855545.1	Pneumoviridae	V	Human orthopneumovirus Subgroup B	+	RBMS3
NC_001781.1	NC_001781.1	10743	encode_RBMS3_1	4	10747	GCF_000855545.1	Pneumoviridae	V	Human orthopneumovirus Subgroup B	+	RBMS3
NC_001781.1	NC_001781.1	10813	encode_RBMS3_1	4	10817	GCF_000855545.1	Pneumoviridae	V	Human orthopneumovirus Subgroup B	+	RBMS3
NC_001781.1	NC_001781.1	10874	encode_RBMS3_1	4	10878	GCF_000855545.1	Pneumoviridae	V	Human orthopneumovirus Subgroup B	+	RBMS3
NC_001781.1	NC_001781.1	10955	encode_RBMS3_1	4	10959	GCF_000855545.1	Pneumoviridae	V	Human orthopneumovirus Subgroup B	+	RBMS3
NC_001781.1	NC_001781.1	10976	encode_RBMS3_1	4	10980	GCF_000855545.1	Pneumoviridae	V	Human orthopneumovirus Subgroup B	+	RBMS3
NC_001781.1	NC_001781.1	11038	encode_RBMS3_1	4	11042	GCF_000855545.1	Pneumoviridae	V	Human orthopneumovirus Subgroup B	+	RBMS3
NC_001781.1	NC_001781.1	11040	encode_RBMS3_1	4	11044	GCF_000855545.1	Pneumoviridae	V	Human orthopneumovirus Subgroup B	+	RBMS3
NC_001781.1	NC_001781.1	11057	encode_RBMS3_1	4	11061	GCF_000855545.1	Pneumoviridae	V	Human orthopneumovirus Subgroup B	+	RBMS3
NC_001781.1	NC_001781.1	11088	encode_RBMS3_1	4	11092	GCF_000855545.1	Pneumoviridae	V	Human orthopneumovirus Subgroup B	+	RBMS3
NC_001781.1	NC_001781.1	11090	encode_RBMS3_1	4	11094	GCF_000855545.1	Pneumoviridae	V	Human orthopneumovirus Subgroup B	+	RBMS3
NC_001781.1	NC_001781.1	11228	encode_RBMS3_1	4	11232	GCF_000855545.1	Pneumoviridae	V	Human orthopneumovirus Subgroup B	+	RBMS3
NC_001781.1	NC_001781.1	11305	encode_RBMS3_1	4	11309	GCF_000855545.1	Pneumoviridae	V	Human orthopneumovirus Subgroup B	+	RBMS3
NC_001781.1	NC_001781.1	11359	encode_RBMS3_1	4	11363	GCF_000855545.1	Pneumoviridae	V	Human orthopneumovirus Subgroup B	+	RBMS3
NC_001781.1	NC_001781.1	11369	encode_RBMS3_1	4	11373	GCF_000855545.1	Pneumoviridae	V	Human orthopneumovirus Subgroup B	+	RBMS3
NC_001781.1	NC_001781.1	11439	encode_RBMS3_1	4	11443	GCF_000855545.1	Pneumoviridae	V	Human orthopneumovirus Subgroup B	+	RBMS3
NC_001781.1	NC_001781.1	11485	encode_RBMS3_1	4	11489	GCF_000855545.1	Pneumoviridae	V	Human orthopneumovirus Subgroup B	+	RBMS3
NC_001781.1	NC_001781.1	11499	encode_RBMS3_1	4	11503	GCF_000855545.1	Pneumoviridae	V	Human orthopneumovirus Subgroup B	+	RBMS3
NC_001781.1	NC_001781.1	11531	encode_RBMS3_1	4	11535	GCF_000855545.1	Pneumoviridae	V	Human orthopneumovirus Subgroup B	+	RBMS3
NC_001781.1	NC_001781.1	11562	encode_RBMS3_1	4	11566	GCF_000855545.1	Pneumoviridae	V	Human orthopneumovirus Subgroup B	+	RBMS3
NC_001781.1	NC_001781.1	11765	encode_RBMS3_1	4	11769	GCF_000855545.1	Pneumoviridae	V	Human orthopneumovirus Subgroup B	+	RBMS3
NC_001781.1	NC_001781.1	11805	encode_RBMS3_1	4	11809	GCF_000855545.1	Pneumoviridae	V	Human orthopneumovirus Subgroup B	+	RBMS3
NC_001781.1	NC_001781.1	11846	encode_RBMS3_1	4	11850	GCF_000855545.1	Pneumoviridae	V	Human orthopneumovirus Subgroup B	+	RBMS3
NC_001781.1	NC_001781.1	11901	encode_RBMS3_1	4	11905	GCF_000855545.1	Pneumoviridae	V	Human orthopneumovirus Subgroup B	+	RBMS3
NC_001781.1	NC_001781.1	11927	encode_RBMS3_1	4	11931	GCF_000855545.1	Pneumoviridae	V	Human orthopneumovirus Subgroup B	+	RBMS3
NC_001781.1	NC_001781.1	11954	encode_RBMS3_1	4	11958	GCF_000855545.1	Pneumoviridae	V	Human orthopneumovirus Subgroup B	+	RBMS3
NC_001781.1	NC_001781.1	12023	encode_RBMS3_1	4	12027	GCF_000855545.1	Pneumoviridae	V	Human orthopneumovirus Subgroup B	+	RBMS3
NC_001781.1	NC_001781.1	12035	encode_RBMS3_1	4	12039	GCF_000855545.1	Pneumoviridae	V	Human orthopneumovirus Subgroup B	+	RBMS3
NC_001781.1	NC_001781.1	12101	encode_RBMS3_1	4	12105	GCF_000855545.1	Pneumoviridae	V	Human orthopneumovirus Subgroup B	+	RBMS3
NC_001781.1	NC_001781.1	12152	encode_RBMS3_1	4	12156	GCF_000855545.1	Pneumoviridae	V	Human orthopneumovirus Subgroup B	+	RBMS3
NC_001781.1	NC_001781.1	12201	encode_RBMS3_1	4	12205	GCF_000855545.1	Pneumoviridae	V	Human orthopneumovirus Subgroup B	+	RBMS3
NC_001781.1	NC_001781.1	12215	encode_RBMS3_1	4	12219	GCF_000855545.1	Pneumoviridae	V	Human orthopneumovirus Subgroup B	+	RBMS3
NC_001781.1	NC_001781.1	12227	encode_RBMS3_1	4	12231	GCF_000855545.1	Pneumoviridae	V	Human orthopneumovirus Subgroup B	+	RBMS3
NC_001781.1	NC_001781.1	12233	encode_RBMS3_1	4	12237	GCF_000855545.1	Pneumoviridae	V	Human orthopneumovirus Subgroup B	+	RBMS3
NC_001781.1	NC_001781.1	12243	encode_RBMS3_1	4	12247	GCF_000855545.1	Pneumoviridae	V	Human orthopneumovirus Subgroup B	+	RBMS3
NC_001781.1	NC_001781.1	12400	encode_RBMS3_1	4	12404	GCF_000855545.1	Pneumoviridae	V	Human orthopneumovirus Subgroup B	+	RBMS3
NC_001781.1	NC_001781.1	12573	encode_RBMS3_1	4	12577	GCF_000855545.1	Pneumoviridae	V	Human orthopneumovirus Subgroup B	+	RBMS3
NC_001781.1	NC_001781.1	12782	encode_RBMS3_1	4	12786	GCF_000855545.1	Pneumoviridae	V	Human orthopneumovirus Subgroup B	+	RBMS3
NC_001781.1	NC_001781.1	12975	encode_RBMS3_1	4	12979	GCF_000855545.1	Pneumoviridae	V	Human orthopneumovirus Subgroup B	+	RBMS3
NC_001781.1	NC_001781.1	13119	encode_RBMS3_1	4	13123	GCF_000855545.1	Pneumoviridae	V	Human orthopneumovirus Subgroup B	+	RBMS3
NC_001781.1	NC_001781.1	13421	encode_RBMS3_1	4	13425	GCF_000855545.1	Pneumoviridae	V	Human orthopneumovirus Subgroup B	+	RBMS3
NC_001781.1	NC_001781.1	13539	encode_RBMS3_1	4	13543	GCF_000855545.1	Pneumoviridae	V	Human orthopneumovirus Subgroup B	+	RBMS3
NC_001781.1	NC_001781.1	13611	encode_RBMS3_1	4	13615	GCF_000855545.1	Pneumoviridae	V	Human orthopneumovirus Subgroup B	+	RBMS3
NC_001781.1	NC_001781.1	13621	encode_RBMS3_1	4	13625	GCF_000855545.1	Pneumoviridae	V	Human orthopneumovirus Subgroup B	+	RBMS3
NC_001781.1	NC_001781.1	13652	encode_RBMS3_1	4	13656	GCF_000855545.1	Pneumoviridae	V	Human orthopneumovirus Subgroup B	+	RBMS3
NC_001781.1	NC_001781.1	13703	encode_RBMS3_1	4	13707	GCF_000855545.1	Pneumoviridae	V	Human orthopneumovirus Subgroup B	+	RBMS3
NC_001781.1	NC_001781.1	13724	encode_RBMS3_1	4	13728	GCF_000855545.1	Pneumoviridae	V	Human orthopneumovirus Subgroup B	+	RBMS3
NC_001781.1	NC_001781.1	13791	encode_RBMS3_1	4	13795	GCF_000855545.1	Pneumoviridae	V	Human orthopneumovirus Subgroup B	+	RBMS3
NC_001781.1	NC_001781.1	13844	encode_RBMS3_1	4	13848	GCF_000855545.1	Pneumoviridae	V	Human orthopneumovirus Subgroup B	+	RBMS3
NC_001781.1	NC_001781.1	14006	encode_RBMS3_1	4	14010	GCF_000855545.1	Pneumoviridae	V	Human orthopneumovirus Subgroup B	+	RBMS3
NC_001781.1	NC_001781.1	14013	encode_RBMS3_1	4	14017	GCF_000855545.1	Pneumoviridae	V	Human orthopneumovirus Subgroup B	+	RBMS3
NC_001781.1	NC_001781.1	14051	encode_RBMS3_1	4	14055	GCF_000855545.1	Pneumoviridae	V	Human orthopneumovirus Subgroup B	+	RBMS3
NC_001781.1	NC_001781.1	14185	encode_RBMS3_1	4	14189	GCF_000855545.1	Pneumoviridae	V	Human orthopneumovirus Subgroup B	+	RBMS3
NC_001781.1	NC_001781.1	14198	encode_RBMS3_1	4	14202	GCF_000855545.1	Pneumoviridae	V	Human orthopneumovirus Subgroup B	+	RBMS3
NC_001781.1	NC_001781.1	14276	encode_RBMS3_1	4	14280	GCF_000855545.1	Pneumoviridae	V	Human orthopneumovirus Subgroup B	+	RBMS3
NC_001781.1	NC_001781.1	14351	encode_RBMS3_1	4	14355	GCF_000855545.1	Pneumoviridae	V	Human orthopneumovirus Subgroup B	+	RBMS3
NC_001781.1	NC_001781.1	14471	encode_RBMS3_1	4	14475	GCF_000855545.1	Pneumoviridae	V	Human orthopneumovirus Subgroup B	+	RBMS3
NC_001781.1	NC_001781.1	14552	encode_RBMS3_1	4	14556	GCF_000855545.1	Pneumoviridae	V	Human orthopneumovirus Subgroup B	+	RBMS3
NC_001781.1	NC_001781.1	14690	encode_RBMS3_1	4	14694	GCF_000855545.1	Pneumoviridae	V	Human orthopneumovirus Subgroup B	+	RBMS3
NC_001781.1	NC_001781.1	14750	encode_RBMS3_1	4	14754	GCF_000855545.1	Pneumoviridae	V	Human orthopneumovirus Subgroup B	+	RBMS3
NC_001781.1	NC_001781.1	14765	encode_RBMS3_1	4	14769	GCF_000855545.1	Pneumoviridae	V	Human orthopneumovirus Subgroup B	+	RBMS3
NC_001781.1	NC_001781.1	14801	encode_RBMS3_1	4	14805	GCF_000855545.1	Pneumoviridae	V	Human orthopneumovirus Subgroup B	+	RBMS3
NC_001781.1	NC_001781.1	14884	encode_RBMS3_1	4	14888	GCF_000855545.1	Pneumoviridae	V	Human orthopneumovirus Subgroup B	+	RBMS3
NC_001781.1	NC_001781.1	14983	encode_RBMS3_1	4	14987	GCF_000855545.1	Pneumoviridae	V	Human orthopneumovirus Subgroup B	+	RBMS3
NC_001781.1	NC_001781.1	15059	encode_RBMS3_1	4	15063	GCF_000855545.1	Pneumoviridae	V	Human orthopneumovirus Subgroup B	+	RBMS3
NC_001781.1	NC_001781.1	15064	encode_RBMS3_1	4	15068	GCF_000855545.1	Pneumoviridae	V	Human orthopneumovirus Subgroup B	+	RBMS3
NC_001781.1	NC_001781.1	157	encode_RBMS3_1	4	161	GCF_000855545.1	Pneumoviridae	V	Human orthopneumovirus Subgroup B	-	RBMS3
NC_001781.1	NC_001781.1	162	encode_RBMS3_1	4	166	GCF_000855545.1	Pneumoviridae	V	Human orthopneumovirus Subgroup B	-	RBMS3
NC_001781.1	NC_001781.1	238	encode_RBMS3_1	4	242	GCF_000855545.1	Pneumoviridae	V	Human orthopneumovirus Subgroup B	-	RBMS3
NC_001781.1	NC_001781.1	337	encode_RBMS3_1	4	341	GCF_000855545.1	Pneumoviridae	V	Human orthopneumovirus Subgroup B	-	RBMS3
NC_001781.1	NC_001781.1	420	encode_RBMS3_1	4	424	GCF_000855545.1	Pneumoviridae	V	Human orthopneumovirus Subgroup B	-	RBMS3
NC_001781.1	NC_001781.1	456	encode_RBMS3_1	4	460	GCF_000855545.1	Pneumoviridae	V	Human orthopneumovirus Subgroup B	-	RBMS3
NC_001781.1	NC_001781.1	471	encode_RBMS3_1	4	475	GCF_000855545.1	Pneumoviridae	V	Human orthopneumovirus Subgroup B	-	RBMS3
NC_001781.1	NC_001781.1	531	encode_RBMS3_1	4	535	GCF_000855545.1	Pneumoviridae	V	Human orthopneumovirus Subgroup B	-	RBMS3
NC_001781.1	NC_001781.1	669	encode_RBMS3_1	4	673	GCF_000855545.1	Pneumoviridae	V	Human orthopneumovirus Subgroup B	-	RBMS3
NC_001781.1	NC_001781.1	750	encode_RBMS3_1	4	754	GCF_000855545.1	Pneumoviridae	V	Human orthopneumovirus Subgroup B	-	RBMS3
NC_001781.1	NC_001781.1	870	encode_RBMS3_1	4	874	GCF_000855545.1	Pneumoviridae	V	Human orthopneumovirus Subgroup B	-	RBMS3
NC_001781.1	NC_001781.1	945	encode_RBMS3_1	4	949	GCF_000855545.1	Pneumoviridae	V	Human orthopneumovirus Subgroup B	-	RBMS3
NC_001781.1	NC_001781.1	1023	encode_RBMS3_1	4	1027	GCF_000855545.1	Pneumoviridae	V	Human orthopneumovirus Subgroup B	-	RBMS3
NC_001781.1	NC_001781.1	1036	encode_RBMS3_1	4	1040	GCF_000855545.1	Pneumoviridae	V	Human orthopneumovirus Subgroup B	-	RBMS3
NC_001781.1	NC_001781.1	1170	encode_RBMS3_1	4	1174	GCF_000855545.1	Pneumoviridae	V	Human orthopneumovirus Subgroup B	-	RBMS3
NC_001781.1	NC_001781.1	1208	encode_RBMS3_1	4	1212	GCF_000855545.1	Pneumoviridae	V	Human orthopneumovirus Subgroup B	-	RBMS3
NC_001781.1	NC_001781.1	1215	encode_RBMS3_1	4	1219	GCF_000855545.1	Pneumoviridae	V	Human orthopneumovirus Subgroup B	-	RBMS3
NC_001781.1	NC_001781.1	1377	encode_RBMS3_1	4	1381	GCF_000855545.1	Pneumoviridae	V	Human orthopneumovirus Subgroup B	-	RBMS3
NC_001781.1	NC_001781.1	1430	encode_RBMS3_1	4	1434	GCF_000855545.1	Pneumoviridae	V	Human orthopneumovirus Subgroup B	-	RBMS3
NC_001781.1	NC_001781.1	1497	encode_RBMS3_1	4	1501	GCF_000855545.1	Pneumoviridae	V	Human orthopneumovirus Subgroup B	-	RBMS3
NC_001781.1	NC_001781.1	1518	encode_RBMS3_1	4	1522	GCF_000855545.1	Pneumoviridae	V	Human orthopneumovirus Subgroup B	-	RBMS3
NC_001781.1	NC_001781.1	1569	encode_RBMS3_1	4	1573	GCF_000855545.1	Pneumoviridae	V	Human orthopneumovirus Subgroup B	-	RBMS3
NC_001781.1	NC_001781.1	1600	encode_RBMS3_1	4	1604	GCF_000855545.1	Pneumoviridae	V	Human orthopneumovirus Subgroup B	-	RBMS3
NC_001781.1	NC_001781.1	1610	encode_RBMS3_1	4	1614	GCF_000855545.1	Pneumoviridae	V	Human orthopneumovirus Subgroup B	-	RBMS3
NC_001781.1	NC_001781.1	1682	encode_RBMS3_1	4	1686	GCF_000855545.1	Pneumoviridae	V	Human orthopneumovirus Subgroup B	-	RBMS3
NC_001781.1	NC_001781.1	1800	encode_RBMS3_1	4	1804	GCF_000855545.1	Pneumoviridae	V	Human orthopneumovirus Subgroup B	-	RBMS3
NC_001781.1	NC_001781.1	2102	encode_RBMS3_1	4	2106	GCF_000855545.1	Pneumoviridae	V	Human orthopneumovirus Subgroup B	-	RBMS3
NC_001781.1	NC_001781.1	2246	encode_RBMS3_1	4	2250	GCF_000855545.1	Pneumoviridae	V	Human orthopneumovirus Subgroup B	-	RBMS3
NC_001781.1	NC_001781.1	2439	encode_RBMS3_1	4	2443	GCF_000855545.1	Pneumoviridae	V	Human orthopneumovirus Subgroup B	-	RBMS3
NC_001781.1	NC_001781.1	2648	encode_RBMS3_1	4	2652	GCF_000855545.1	Pneumoviridae	V	Human orthopneumovirus Subgroup B	-	RBMS3
NC_001781.1	NC_001781.1	2821	encode_RBMS3_1	4	2825	GCF_000855545.1	Pneumoviridae	V	Human orthopneumovirus Subgroup B	-	RBMS3
NC_001781.1	NC_001781.1	2978	encode_RBMS3_1	4	2982	GCF_000855545.1	Pneumoviridae	V	Human orthopneumovirus Subgroup B	-	RBMS3
NC_001781.1	NC_001781.1	2988	encode_RBMS3_1	4	2992	GCF_000855545.1	Pneumoviridae	V	Human orthopneumovirus Subgroup B	-	RBMS3
NC_001781.1	NC_001781.1	2994	encode_RBMS3_1	4	2998	GCF_000855545.1	Pneumoviridae	V	Human orthopneumovirus Subgroup B	-	RBMS3
NC_001781.1	NC_001781.1	3006	encode_RBMS3_1	4	3010	GCF_000855545.1	Pneumoviridae	V	Human orthopneumovirus Subgroup B	-	RBMS3
NC_001781.1	NC_001781.1	3020	encode_RBMS3_1	4	3024	GCF_000855545.1	Pneumoviridae	V	Human orthopneumovirus Subgroup B	-	RBMS3
NC_001781.1	NC_001781.1	3069	encode_RBMS3_1	4	3073	GCF_000855545.1	Pneumoviridae	V	Human orthopneumovirus Subgroup B	-	RBMS3
NC_001781.1	NC_001781.1	3120	encode_RBMS3_1	4	3124	GCF_000855545.1	Pneumoviridae	V	Human orthopneumovirus Subgroup B	-	RBMS3
NC_001781.1	NC_001781.1	3186	encode_RBMS3_1	4	3190	GCF_000855545.1	Pneumoviridae	V	Human orthopneumovirus Subgroup B	-	RBMS3
NC_001781.1	NC_001781.1	3198	encode_RBMS3_1	4	3202	GCF_000855545.1	Pneumoviridae	V	Human orthopneumovirus Subgroup B	-	RBMS3
NC_001781.1	NC_001781.1	3267	encode_RBMS3_1	4	3271	GCF_000855545.1	Pneumoviridae	V	Human orthopneumovirus Subgroup B	-	RBMS3
NC_001781.1	NC_001781.1	3294	encode_RBMS3_1	4	3298	GCF_000855545.1	Pneumoviridae	V	Human orthopneumovirus Subgroup B	-	RBMS3
NC_001781.1	NC_001781.1	3320	encode_RBMS3_1	4	3324	GCF_000855545.1	Pneumoviridae	V	Human orthopneumovirus Subgroup B	-	RBMS3
NC_001781.1	NC_001781.1	3375	encode_RBMS3_1	4	3379	GCF_000855545.1	Pneumoviridae	V	Human orthopneumovirus Subgroup B	-	RBMS3
NC_001781.1	NC_001781.1	3416	encode_RBMS3_1	4	3420	GCF_000855545.1	Pneumoviridae	V	Human orthopneumovirus Subgroup B	-	RBMS3
NC_001781.1	NC_001781.1	3456	encode_RBMS3_1	4	3460	GCF_000855545.1	Pneumoviridae	V	Human orthopneumovirus Subgroup B	-	RBMS3
NC_001781.1	NC_001781.1	3659	encode_RBMS3_1	4	3663	GCF_000855545.1	Pneumoviridae	V	Human orthopneumovirus Subgroup B	-	RBMS3
NC_001781.1	NC_001781.1	3690	encode_RBMS3_1	4	3694	GCF_000855545.1	Pneumoviridae	V	Human orthopneumovirus Subgroup B	-	RBMS3
NC_001781.1	NC_001781.1	3722	encode_RBMS3_1	4	3726	GCF_000855545.1	Pneumoviridae	V	Human orthopneumovirus Subgroup B	-	RBMS3
NC_001781.1	NC_001781.1	3736	encode_RBMS3_1	4	3740	GCF_000855545.1	Pneumoviridae	V	Human orthopneumovirus Subgroup B	-	RBMS3
NC_001781.1	NC_001781.1	3782	encode_RBMS3_1	4	3786	GCF_000855545.1	Pneumoviridae	V	Human orthopneumovirus Subgroup B	-	RBMS3
NC_001781.1	NC_001781.1	3852	encode_RBMS3_1	4	3856	GCF_000855545.1	Pneumoviridae	V	Human orthopneumovirus Subgroup B	-	RBMS3
NC_001781.1	NC_001781.1	3862	encode_RBMS3_1	4	3866	GCF_000855545.1	Pneumoviridae	V	Human orthopneumovirus Subgroup B	-	RBMS3
NC_001781.1	NC_001781.1	3916	encode_RBMS3_1	4	3920	GCF_000855545.1	Pneumoviridae	V	Human orthopneumovirus Subgroup B	-	RBMS3
NC_001781.1	NC_001781.1	3993	encode_RBMS3_1	4	3997	GCF_000855545.1	Pneumoviridae	V	Human orthopneumovirus Subgroup B	-	RBMS3
NC_001781.1	NC_001781.1	4131	encode_RBMS3_1	4	4135	GCF_000855545.1	Pneumoviridae	V	Human orthopneumovirus Subgroup B	-	RBMS3
NC_001781.1	NC_001781.1	4133	encode_RBMS3_1	4	4137	GCF_000855545.1	Pneumoviridae	V	Human orthopneumovirus Subgroup B	-	RBMS3
NC_001781.1	NC_001781.1	4164	encode_RBMS3_1	4	4168	GCF_000855545.1	Pneumoviridae	V	Human orthopneumovirus Subgroup B	-	RBMS3
NC_001781.1	NC_001781.1	4181	encode_RBMS3_1	4	4185	GCF_000855545.1	Pneumoviridae	V	Human orthopneumovirus Subgroup B	-	RBMS3
NC_001781.1	NC_001781.1	4183	encode_RBMS3_1	4	4187	GCF_000855545.1	Pneumoviridae	V	Human orthopneumovirus Subgroup B	-	RBMS3
NC_001781.1	NC_001781.1	4245	encode_RBMS3_1	4	4249	GCF_000855545.1	Pneumoviridae	V	Human orthopneumovirus Subgroup B	-	RBMS3
NC_001781.1	NC_001781.1	4266	encode_RBMS3_1	4	4270	GCF_000855545.1	Pneumoviridae	V	Human orthopneumovirus Subgroup B	-	RBMS3
NC_001781.1	NC_001781.1	4347	encode_RBMS3_1	4	4351	GCF_000855545.1	Pneumoviridae	V	Human orthopneumovirus Subgroup B	-	RBMS3
NC_001781.1	NC_001781.1	4408	encode_RBMS3_1	4	4412	GCF_000855545.1	Pneumoviridae	V	Human orthopneumovirus Subgroup B	-	RBMS3
NC_001781.1	NC_001781.1	4478	encode_RBMS3_1	4	4482	GCF_000855545.1	Pneumoviridae	V	Human orthopneumovirus Subgroup B	-	RBMS3
NC_001781.1	NC_001781.1	4643	encode_RBMS3_1	4	4647	GCF_000855545.1	Pneumoviridae	V	Human orthopneumovirus Subgroup B	-	RBMS3
NC_001781.1	NC_001781.1	4664	encode_RBMS3_1	4	4668	GCF_000855545.1	Pneumoviridae	V	Human orthopneumovirus Subgroup B	-	RBMS3
NC_001781.1	NC_001781.1	4924	encode_RBMS3_1	4	4928	GCF_000855545.1	Pneumoviridae	V	Human orthopneumovirus Subgroup B	-	RBMS3
NC_001781.1	NC_001781.1	5019	encode_RBMS3_1	4	5023	GCF_000855545.1	Pneumoviridae	V	Human orthopneumovirus Subgroup B	-	RBMS3
NC_001781.1	NC_001781.1	5021	encode_RBMS3_1	4	5025	GCF_000855545.1	Pneumoviridae	V	Human orthopneumovirus Subgroup B	-	RBMS3
NC_001781.1	NC_001781.1	5031	encode_RBMS3_1	4	5035	GCF_000855545.1	Pneumoviridae	V	Human orthopneumovirus Subgroup B	-	RBMS3
NC_001781.1	NC_001781.1	5225	encode_RBMS3_1	4	5229	GCF_000855545.1	Pneumoviridae	V	Human orthopneumovirus Subgroup B	-	RBMS3
NC_001781.1	NC_001781.1	5315	encode_RBMS3_1	4	5319	GCF_000855545.1	Pneumoviridae	V	Human orthopneumovirus Subgroup B	-	RBMS3
NC_001781.1	NC_001781.1	5449	encode_RBMS3_1	4	5453	GCF_000855545.1	Pneumoviridae	V	Human orthopneumovirus Subgroup B	-	RBMS3
NC_001781.1	NC_001781.1	5645	encode_RBMS3_1	4	5649	GCF_000855545.1	Pneumoviridae	V	Human orthopneumovirus Subgroup B	-	RBMS3
NC_001781.1	NC_001781.1	5757	encode_RBMS3_1	4	5761	GCF_000855545.1	Pneumoviridae	V	Human orthopneumovirus Subgroup B	-	RBMS3
NC_001781.1	NC_001781.1	6021	encode_RBMS3_1	4	6025	GCF_000855545.1	Pneumoviridae	V	Human orthopneumovirus Subgroup B	-	RBMS3
NC_001781.1	NC_001781.1	6083	encode_RBMS3_1	4	6087	GCF_000855545.1	Pneumoviridae	V	Human orthopneumovirus Subgroup B	-	RBMS3
NC_001781.1	NC_001781.1	6085	encode_RBMS3_1	4	6089	GCF_000855545.1	Pneumoviridae	V	Human orthopneumovirus Subgroup B	-	RBMS3
NC_001781.1	NC_001781.1	6206	encode_RBMS3_1	4	6210	GCF_000855545.1	Pneumoviridae	V	Human orthopneumovirus Subgroup B	-	RBMS3
NC_001781.1	NC_001781.1	6237	encode_RBMS3_1	4	6241	GCF_000855545.1	Pneumoviridae	V	Human orthopneumovirus Subgroup B	-	RBMS3
NC_001781.1	NC_001781.1	6252	encode_RBMS3_1	4	6256	GCF_000855545.1	Pneumoviridae	V	Human orthopneumovirus Subgroup B	-	RBMS3
NC_001781.1	NC_001781.1	6366	encode_RBMS3_1	4	6370	GCF_000855545.1	Pneumoviridae	V	Human orthopneumovirus Subgroup B	-	RBMS3
NC_001781.1	NC_001781.1	6434	encode_RBMS3_1	4	6438	GCF_000855545.1	Pneumoviridae	V	Human orthopneumovirus Subgroup B	-	RBMS3
NC_001781.1	NC_001781.1	6519	encode_RBMS3_1	4	6523	GCF_000855545.1	Pneumoviridae	V	Human orthopneumovirus Subgroup B	-	RBMS3
NC_001781.1	NC_001781.1	6759	encode_RBMS3_1	4	6763	GCF_000855545.1	Pneumoviridae	V	Human orthopneumovirus Subgroup B	-	RBMS3
NC_001781.1	NC_001781.1	6794	encode_RBMS3_1	4	6798	GCF_000855545.1	Pneumoviridae	V	Human orthopneumovirus Subgroup B	-	RBMS3
NC_001781.1	NC_001781.1	6796	encode_RBMS3_1	4	6800	GCF_000855545.1	Pneumoviridae	V	Human orthopneumovirus Subgroup B	-	RBMS3
NC_001781.1	NC_001781.1	6798	encode_RBMS3_1	4	6802	GCF_000855545.1	Pneumoviridae	V	Human orthopneumovirus Subgroup B	-	RBMS3
NC_001781.1	NC_001781.1	6805	encode_RBMS3_1	4	6809	GCF_000855545.1	Pneumoviridae	V	Human orthopneumovirus Subgroup B	-	RBMS3
NC_001781.1	NC_001781.1	6807	encode_RBMS3_1	4	6811	GCF_000855545.1	Pneumoviridae	V	Human orthopneumovirus Subgroup B	-	RBMS3
NC_001781.1	NC_001781.1	6809	encode_RBMS3_1	4	6813	GCF_000855545.1	Pneumoviridae	V	Human orthopneumovirus Subgroup B	-	RBMS3
NC_001781.1	NC_001781.1	6893	encode_RBMS3_1	4	6897	GCF_000855545.1	Pneumoviridae	V	Human orthopneumovirus Subgroup B	-	RBMS3
NC_001781.1	NC_001781.1	7004	encode_RBMS3_1	4	7008	GCF_000855545.1	Pneumoviridae	V	Human orthopneumovirus Subgroup B	-	RBMS3
NC_001781.1	NC_001781.1	7212	encode_RBMS3_1	4	7216	GCF_000855545.1	Pneumoviridae	V	Human orthopneumovirus Subgroup B	-	RBMS3
NC_001781.1	NC_001781.1	7347	encode_RBMS3_1	4	7351	GCF_000855545.1	Pneumoviridae	V	Human orthopneumovirus Subgroup B	-	RBMS3
NC_001781.1	NC_001781.1	7380	encode_RBMS3_1	4	7384	GCF_000855545.1	Pneumoviridae	V	Human orthopneumovirus Subgroup B	-	RBMS3
NC_001781.1	NC_001781.1	7964	encode_RBMS3_1	4	7968	GCF_000855545.1	Pneumoviridae	V	Human orthopneumovirus Subgroup B	-	RBMS3
NC_001781.1	NC_001781.1	8138	encode_RBMS3_1	4	8142	GCF_000855545.1	Pneumoviridae	V	Human orthopneumovirus Subgroup B	-	RBMS3
NC_001781.1	NC_001781.1	8190	encode_RBMS3_1	4	8194	GCF_000855545.1	Pneumoviridae	V	Human orthopneumovirus Subgroup B	-	RBMS3
NC_001781.1	NC_001781.1	8264	encode_RBMS3_1	4	8268	GCF_000855545.1	Pneumoviridae	V	Human orthopneumovirus Subgroup B	-	RBMS3
NC_001781.1	NC_001781.1	8321	encode_RBMS3_1	4	8325	GCF_000855545.1	Pneumoviridae	V	Human orthopneumovirus Subgroup B	-	RBMS3
NC_001781.1	NC_001781.1	8687	encode_RBMS3_1	4	8691	GCF_000855545.1	Pneumoviridae	V	Human orthopneumovirus Subgroup B	-	RBMS3
NC_001781.1	NC_001781.1	8762	encode_RBMS3_1	4	8766	GCF_000855545.1	Pneumoviridae	V	Human orthopneumovirus Subgroup B	-	RBMS3
NC_001781.1	NC_001781.1	8897	encode_RBMS3_1	4	8901	GCF_000855545.1	Pneumoviridae	V	Human orthopneumovirus Subgroup B	-	RBMS3
NC_001781.1	NC_001781.1	9104	encode_RBMS3_1	4	9108	GCF_000855545.1	Pneumoviridae	V	Human orthopneumovirus Subgroup B	-	RBMS3
NC_001781.1	NC_001781.1	9208	encode_RBMS3_1	4	9212	GCF_000855545.1	Pneumoviridae	V	Human orthopneumovirus Subgroup B	-	RBMS3
NC_001781.1	NC_001781.1	9217	encode_RBMS3_1	4	9221	GCF_000855545.1	Pneumoviridae	V	Human orthopneumovirus Subgroup B	-	RBMS3
NC_001781.1	NC_001781.1	9301	encode_RBMS3_1	4	9305	GCF_000855545.1	Pneumoviridae	V	Human orthopneumovirus Subgroup B	-	RBMS3
NC_001781.1	NC_001781.1	9323	encode_RBMS3_1	4	9327	GCF_000855545.1	Pneumoviridae	V	Human orthopneumovirus Subgroup B	-	RBMS3
NC_001781.1	NC_001781.1	9368	encode_RBMS3_1	4	9372	GCF_000855545.1	Pneumoviridae	V	Human orthopneumovirus Subgroup B	-	RBMS3
NC_001781.1	NC_001781.1	9400	encode_RBMS3_1	4	9404	GCF_000855545.1	Pneumoviridae	V	Human orthopneumovirus Subgroup B	-	RBMS3
NC_001781.1	NC_001781.1	10011	encode_RBMS3_1	4	10015	GCF_000855545.1	Pneumoviridae	V	Human orthopneumovirus Subgroup B	-	RBMS3
NC_001781.1	NC_001781.1	10422	encode_RBMS3_1	4	10426	GCF_000855545.1	Pneumoviridae	V	Human orthopneumovirus Subgroup B	-	RBMS3
NC_001781.1	NC_001781.1	10444	encode_RBMS3_1	4	10448	GCF_000855545.1	Pneumoviridae	V	Human orthopneumovirus Subgroup B	-	RBMS3
NC_001781.1	NC_001781.1	10681	encode_RBMS3_1	4	10685	GCF_000855545.1	Pneumoviridae	V	Human orthopneumovirus Subgroup B	-	RBMS3
NC_001781.1	NC_001781.1	10683	encode_RBMS3_1	4	10687	GCF_000855545.1	Pneumoviridae	V	Human orthopneumovirus Subgroup B	-	RBMS3
NC_001781.1	NC_001781.1	10685	encode_RBMS3_1	4	10689	GCF_000855545.1	Pneumoviridae	V	Human orthopneumovirus Subgroup B	-	RBMS3
NC_001781.1	NC_001781.1	10695	encode_RBMS3_1	4	10699	GCF_000855545.1	Pneumoviridae	V	Human orthopneumovirus Subgroup B	-	RBMS3
NC_001781.1	NC_001781.1	10824	encode_RBMS3_1	4	10828	GCF_000855545.1	Pneumoviridae	V	Human orthopneumovirus Subgroup B	-	RBMS3
NC_001781.1	NC_001781.1	10932	encode_RBMS3_1	4	10936	GCF_000855545.1	Pneumoviridae	V	Human orthopneumovirus Subgroup B	-	RBMS3
NC_001781.1	NC_001781.1	10937	encode_RBMS3_1	4	10941	GCF_000855545.1	Pneumoviridae	V	Human orthopneumovirus Subgroup B	-	RBMS3
NC_001781.1	NC_001781.1	10957	encode_RBMS3_1	4	10961	GCF_000855545.1	Pneumoviridae	V	Human orthopneumovirus Subgroup B	-	RBMS3
NC_001781.1	NC_001781.1	11135	encode_RBMS3_1	4	11139	GCF_000855545.1	Pneumoviridae	V	Human orthopneumovirus Subgroup B	-	RBMS3
NC_001781.1	NC_001781.1	11155	encode_RBMS3_1	4	11159	GCF_000855545.1	Pneumoviridae	V	Human orthopneumovirus Subgroup B	-	RBMS3
NC_001781.1	NC_001781.1	11256	encode_RBMS3_1	4	11260	GCF_000855545.1	Pneumoviridae	V	Human orthopneumovirus Subgroup B	-	RBMS3
NC_001781.1	NC_001781.1	11294	encode_RBMS3_1	4	11298	GCF_000855545.1	Pneumoviridae	V	Human orthopneumovirus Subgroup B	-	RBMS3
NC_001781.1	NC_001781.1	11317	encode_RBMS3_1	4	11321	GCF_000855545.1	Pneumoviridae	V	Human orthopneumovirus Subgroup B	-	RBMS3
NC_001781.1	NC_001781.1	11993	encode_RBMS3_1	4	11997	GCF_000855545.1	Pneumoviridae	V	Human orthopneumovirus Subgroup B	-	RBMS3
NC_001781.1	NC_001781.1	12734	encode_RBMS3_1	4	12738	GCF_000855545.1	Pneumoviridae	V	Human orthopneumovirus Subgroup B	-	RBMS3
NC_001781.1	NC_001781.1	13074	encode_RBMS3_1	4	13078	GCF_000855545.1	Pneumoviridae	V	Human orthopneumovirus Subgroup B	-	RBMS3
NC_001781.1	NC_001781.1	13177	encode_RBMS3_1	4	13181	GCF_000855545.1	Pneumoviridae	V	Human orthopneumovirus Subgroup B	-	RBMS3
NC_001781.1	NC_001781.1	13426	encode_RBMS3_1	4	13430	GCF_000855545.1	Pneumoviridae	V	Human orthopneumovirus Subgroup B	-	RBMS3
NC_001781.1	NC_001781.1	13471	encode_RBMS3_1	4	13475	GCF_000855545.1	Pneumoviridae	V	Human orthopneumovirus Subgroup B	-	RBMS3
NC_001781.1	NC_001781.1	13597	encode_RBMS3_1	4	13601	GCF_000855545.1	Pneumoviridae	V	Human orthopneumovirus Subgroup B	-	RBMS3
NC_001781.1	NC_001781.1	13638	encode_RBMS3_1	4	13642	GCF_000855545.1	Pneumoviridae	V	Human orthopneumovirus Subgroup B	-	RBMS3
NC_001781.1	NC_001781.1	13774	encode_RBMS3_1	4	13778	GCF_000855545.1	Pneumoviridae	V	Human orthopneumovirus Subgroup B	-	RBMS3
NC_001781.1	NC_001781.1	13795	encode_RBMS3_1	4	13799	GCF_000855545.1	Pneumoviridae	V	Human orthopneumovirus Subgroup B	-	RBMS3
NC_001781.1	NC_001781.1	13846	encode_RBMS3_1	4	13850	GCF_000855545.1	Pneumoviridae	V	Human orthopneumovirus Subgroup B	-	RBMS3
NC_001781.1	NC_001781.1	13880	encode_RBMS3_1	4	13884	GCF_000855545.1	Pneumoviridae	V	Human orthopneumovirus Subgroup B	-	RBMS3
NC_001781.1	NC_001781.1	14247	encode_RBMS3_1	4	14251	GCF_000855545.1	Pneumoviridae	V	Human orthopneumovirus Subgroup B	-	RBMS3
NC_001781.1	NC_001781.1	14252	encode_RBMS3_1	4	14256	GCF_000855545.1	Pneumoviridae	V	Human orthopneumovirus Subgroup B	-	RBMS3
NC_001781.1	NC_001781.1	14315	encode_RBMS3_1	4	14319	GCF_000855545.1	Pneumoviridae	V	Human orthopneumovirus Subgroup B	-	RBMS3
NC_001781.1	NC_001781.1	14347	encode_RBMS3_1	4	14351	GCF_000855545.1	Pneumoviridae	V	Human orthopneumovirus Subgroup B	-	RBMS3
NC_001781.1	NC_001781.1	14478	encode_RBMS3_1	4	14482	GCF_000855545.1	Pneumoviridae	V	Human orthopneumovirus Subgroup B	-	RBMS3
NC_001781.1	NC_001781.1	14652	encode_RBMS3_1	4	14656	GCF_000855545.1	Pneumoviridae	V	Human orthopneumovirus Subgroup B	-	RBMS3
NC_001781.1	NC_001781.1	14751	encode_RBMS3_1	4	14755	GCF_000855545.1	Pneumoviridae	V	Human orthopneumovirus Subgroup B	-	RBMS3
NC_001781.1	NC_001781.1	14947	encode_RBMS3_1	4	14951	GCF_000855545.1	Pneumoviridae	V	Human orthopneumovirus Subgroup B	-	RBMS3
NC_001781.1	NC_001781.1	14956	encode_RBMS3_1	4	14960	GCF_000855545.1	Pneumoviridae	V	Human orthopneumovirus Subgroup B	-	RBMS3
NC_001781.1	NC_001781.1	14965	encode_RBMS3_1	4	14969	GCF_000855545.1	Pneumoviridae	V	Human orthopneumovirus Subgroup B	-	RBMS3
NC_001781.1	NC_001781.1	15036	encode_RBMS3_1	4	15040	GCF_000855545.1	Pneumoviridae	V	Human orthopneumovirus Subgroup B	-	RBMS3
NC_006432.1	NC_006432.1	29	encode_RBMS3_1	4	33	GCF_000855585.1	Filoviridae	V	Sudan ebolavirus isolate Sudan virus/H.sapiens-tc/UGA/2000/Gulu-808892	+	RBMS3
NC_006432.1	NC_006432.1	584	encode_RBMS3_1	4	588	GCF_000855585.1	Filoviridae	V	Sudan ebolavirus isolate Sudan virus/H.sapiens-tc/UGA/2000/Gulu-808892	+	RBMS3
NC_006432.1	NC_006432.1	2148	encode_RBMS3_1	4	2152	GCF_000855585.1	Filoviridae	V	Sudan ebolavirus isolate Sudan virus/H.sapiens-tc/UGA/2000/Gulu-808892	+	RBMS3
NC_006432.1	NC_006432.1	2512	encode_RBMS3_1	4	2516	GCF_000855585.1	Filoviridae	V	Sudan ebolavirus isolate Sudan virus/H.sapiens-tc/UGA/2000/Gulu-808892	+	RBMS3
NC_006432.1	NC_006432.1	2714	encode_RBMS3_1	4	2718	GCF_000855585.1	Filoviridae	V	Sudan ebolavirus isolate Sudan virus/H.sapiens-tc/UGA/2000/Gulu-808892	+	RBMS3
NC_006432.1	NC_006432.1	2757	encode_RBMS3_1	4	2761	GCF_000855585.1	Filoviridae	V	Sudan ebolavirus isolate Sudan virus/H.sapiens-tc/UGA/2000/Gulu-808892	+	RBMS3
NC_006432.1	NC_006432.1	2920	encode_RBMS3_1	4	2924	GCF_000855585.1	Filoviridae	V	Sudan ebolavirus isolate Sudan virus/H.sapiens-tc/UGA/2000/Gulu-808892	+	RBMS3
NC_006432.1	NC_006432.1	2982	encode_RBMS3_1	4	2986	GCF_000855585.1	Filoviridae	V	Sudan ebolavirus isolate Sudan virus/H.sapiens-tc/UGA/2000/Gulu-808892	+	RBMS3
NC_006432.1	NC_006432.1	3129	encode_RBMS3_1	4	3133	GCF_000855585.1	Filoviridae	V	Sudan ebolavirus isolate Sudan virus/H.sapiens-tc/UGA/2000/Gulu-808892	+	RBMS3
NC_006432.1	NC_006432.1	3155	encode_RBMS3_1	4	3159	GCF_000855585.1	Filoviridae	V	Sudan ebolavirus isolate Sudan virus/H.sapiens-tc/UGA/2000/Gulu-808892	+	RBMS3
NC_006432.1	NC_006432.1	4009	encode_RBMS3_1	4	4013	GCF_000855585.1	Filoviridae	V	Sudan ebolavirus isolate Sudan virus/H.sapiens-tc/UGA/2000/Gulu-808892	+	RBMS3
NC_006432.1	NC_006432.1	4221	encode_RBMS3_1	4	4225	GCF_000855585.1	Filoviridae	V	Sudan ebolavirus isolate Sudan virus/H.sapiens-tc/UGA/2000/Gulu-808892	+	RBMS3
NC_006432.1	NC_006432.1	4810	encode_RBMS3_1	4	4814	GCF_000855585.1	Filoviridae	V	Sudan ebolavirus isolate Sudan virus/H.sapiens-tc/UGA/2000/Gulu-808892	+	RBMS3
NC_006432.1	NC_006432.1	5301	encode_RBMS3_1	4	5305	GCF_000855585.1	Filoviridae	V	Sudan ebolavirus isolate Sudan virus/H.sapiens-tc/UGA/2000/Gulu-808892	+	RBMS3
NC_006432.1	NC_006432.1	5483	encode_RBMS3_1	4	5487	GCF_000855585.1	Filoviridae	V	Sudan ebolavirus isolate Sudan virus/H.sapiens-tc/UGA/2000/Gulu-808892	+	RBMS3
NC_006432.1	NC_006432.1	5522	encode_RBMS3_1	4	5526	GCF_000855585.1	Filoviridae	V	Sudan ebolavirus isolate Sudan virus/H.sapiens-tc/UGA/2000/Gulu-808892	+	RBMS3
NC_006432.1	NC_006432.1	7159	encode_RBMS3_1	4	7163	GCF_000855585.1	Filoviridae	V	Sudan ebolavirus isolate Sudan virus/H.sapiens-tc/UGA/2000/Gulu-808892	+	RBMS3
NC_006432.1	NC_006432.1	7384	encode_RBMS3_1	4	7388	GCF_000855585.1	Filoviridae	V	Sudan ebolavirus isolate Sudan virus/H.sapiens-tc/UGA/2000/Gulu-808892	+	RBMS3
NC_006432.1	NC_006432.1	7620	encode_RBMS3_1	4	7624	GCF_000855585.1	Filoviridae	V	Sudan ebolavirus isolate Sudan virus/H.sapiens-tc/UGA/2000/Gulu-808892	+	RBMS3
NC_006432.1	NC_006432.1	7739	encode_RBMS3_1	4	7743	GCF_000855585.1	Filoviridae	V	Sudan ebolavirus isolate Sudan virus/H.sapiens-tc/UGA/2000/Gulu-808892	+	RBMS3
NC_006432.1	NC_006432.1	8079	encode_RBMS3_1	4	8083	GCF_000855585.1	Filoviridae	V	Sudan ebolavirus isolate Sudan virus/H.sapiens-tc/UGA/2000/Gulu-808892	+	RBMS3
NC_006432.1	NC_006432.1	8194	encode_RBMS3_1	4	8198	GCF_000855585.1	Filoviridae	V	Sudan ebolavirus isolate Sudan virus/H.sapiens-tc/UGA/2000/Gulu-808892	+	RBMS3
NC_006432.1	NC_006432.1	8196	encode_RBMS3_1	4	8200	GCF_000855585.1	Filoviridae	V	Sudan ebolavirus isolate Sudan virus/H.sapiens-tc/UGA/2000/Gulu-808892	+	RBMS3
NC_006432.1	NC_006432.1	8415	encode_RBMS3_1	4	8419	GCF_000855585.1	Filoviridae	V	Sudan ebolavirus isolate Sudan virus/H.sapiens-tc/UGA/2000/Gulu-808892	+	RBMS3
NC_006432.1	NC_006432.1	8748	encode_RBMS3_1	4	8752	GCF_000855585.1	Filoviridae	V	Sudan ebolavirus isolate Sudan virus/H.sapiens-tc/UGA/2000/Gulu-808892	+	RBMS3
NC_006432.1	NC_006432.1	8790	encode_RBMS3_1	4	8794	GCF_000855585.1	Filoviridae	V	Sudan ebolavirus isolate Sudan virus/H.sapiens-tc/UGA/2000/Gulu-808892	+	RBMS3
NC_006432.1	NC_006432.1	9153	encode_RBMS3_1	4	9157	GCF_000855585.1	Filoviridae	V	Sudan ebolavirus isolate Sudan virus/H.sapiens-tc/UGA/2000/Gulu-808892	+	RBMS3
NC_006432.1	NC_006432.1	9277	encode_RBMS3_1	4	9281	GCF_000855585.1	Filoviridae	V	Sudan ebolavirus isolate Sudan virus/H.sapiens-tc/UGA/2000/Gulu-808892	+	RBMS3
NC_006432.1	NC_006432.1	9347	encode_RBMS3_1	4	9351	GCF_000855585.1	Filoviridae	V	Sudan ebolavirus isolate Sudan virus/H.sapiens-tc/UGA/2000/Gulu-808892	+	RBMS3
NC_006432.1	NC_006432.1	9407	encode_RBMS3_1	4	9411	GCF_000855585.1	Filoviridae	V	Sudan ebolavirus isolate Sudan virus/H.sapiens-tc/UGA/2000/Gulu-808892	+	RBMS3
NC_006432.1	NC_006432.1	9476	encode_RBMS3_1	4	9480	GCF_000855585.1	Filoviridae	V	Sudan ebolavirus isolate Sudan virus/H.sapiens-tc/UGA/2000/Gulu-808892	+	RBMS3
NC_006432.1	NC_006432.1	9556	encode_RBMS3_1	4	9560	GCF_000855585.1	Filoviridae	V	Sudan ebolavirus isolate Sudan virus/H.sapiens-tc/UGA/2000/Gulu-808892	+	RBMS3
NC_006432.1	NC_006432.1	9747	encode_RBMS3_1	4	9751	GCF_000855585.1	Filoviridae	V	Sudan ebolavirus isolate Sudan virus/H.sapiens-tc/UGA/2000/Gulu-808892	+	RBMS3
NC_006432.1	NC_006432.1	9759	encode_RBMS3_1	4	9763	GCF_000855585.1	Filoviridae	V	Sudan ebolavirus isolate Sudan virus/H.sapiens-tc/UGA/2000/Gulu-808892	+	RBMS3
NC_006432.1	NC_006432.1	9781	encode_RBMS3_1	4	9785	GCF_000855585.1	Filoviridae	V	Sudan ebolavirus isolate Sudan virus/H.sapiens-tc/UGA/2000/Gulu-808892	+	RBMS3
NC_006432.1	NC_006432.1	9786	encode_RBMS3_1	4	9790	GCF_000855585.1	Filoviridae	V	Sudan ebolavirus isolate Sudan virus/H.sapiens-tc/UGA/2000/Gulu-808892	+	RBMS3
NC_006432.1	NC_006432.1	9902	encode_RBMS3_1	4	9906	GCF_000855585.1	Filoviridae	V	Sudan ebolavirus isolate Sudan virus/H.sapiens-tc/UGA/2000/Gulu-808892	+	RBMS3
NC_006432.1	NC_006432.1	9987	encode_RBMS3_1	4	9991	GCF_000855585.1	Filoviridae	V	Sudan ebolavirus isolate Sudan virus/H.sapiens-tc/UGA/2000/Gulu-808892	+	RBMS3
NC_006432.1	NC_006432.1	10082	encode_RBMS3_1	4	10086	GCF_000855585.1	Filoviridae	V	Sudan ebolavirus isolate Sudan virus/H.sapiens-tc/UGA/2000/Gulu-808892	+	RBMS3
NC_006432.1	NC_006432.1	10171	encode_RBMS3_1	4	10175	GCF_000855585.1	Filoviridae	V	Sudan ebolavirus isolate Sudan virus/H.sapiens-tc/UGA/2000/Gulu-808892	+	RBMS3
NC_006432.1	NC_006432.1	10228	encode_RBMS3_1	4	10232	GCF_000855585.1	Filoviridae	V	Sudan ebolavirus isolate Sudan virus/H.sapiens-tc/UGA/2000/Gulu-808892	+	RBMS3
NC_006432.1	NC_006432.1	10247	encode_RBMS3_1	4	10251	GCF_000855585.1	Filoviridae	V	Sudan ebolavirus isolate Sudan virus/H.sapiens-tc/UGA/2000/Gulu-808892	+	RBMS3
NC_006432.1	NC_006432.1	10753	encode_RBMS3_1	4	10757	GCF_000855585.1	Filoviridae	V	Sudan ebolavirus isolate Sudan virus/H.sapiens-tc/UGA/2000/Gulu-808892	+	RBMS3
NC_006432.1	NC_006432.1	10777	encode_RBMS3_1	4	10781	GCF_000855585.1	Filoviridae	V	Sudan ebolavirus isolate Sudan virus/H.sapiens-tc/UGA/2000/Gulu-808892	+	RBMS3
NC_006432.1	NC_006432.1	10927	encode_RBMS3_1	4	10931	GCF_000855585.1	Filoviridae	V	Sudan ebolavirus isolate Sudan virus/H.sapiens-tc/UGA/2000/Gulu-808892	+	RBMS3
NC_006432.1	NC_006432.1	11152	encode_RBMS3_1	4	11156	GCF_000855585.1	Filoviridae	V	Sudan ebolavirus isolate Sudan virus/H.sapiens-tc/UGA/2000/Gulu-808892	+	RBMS3
NC_006432.1	NC_006432.1	11195	encode_RBMS3_1	4	11199	GCF_000855585.1	Filoviridae	V	Sudan ebolavirus isolate Sudan virus/H.sapiens-tc/UGA/2000/Gulu-808892	+	RBMS3
NC_006432.1	NC_006432.1	11269	encode_RBMS3_1	4	11273	GCF_000855585.1	Filoviridae	V	Sudan ebolavirus isolate Sudan virus/H.sapiens-tc/UGA/2000/Gulu-808892	+	RBMS3
NC_006432.1	NC_006432.1	11320	encode_RBMS3_1	4	11324	GCF_000855585.1	Filoviridae	V	Sudan ebolavirus isolate Sudan virus/H.sapiens-tc/UGA/2000/Gulu-808892	+	RBMS3
NC_006432.1	NC_006432.1	11327	encode_RBMS3_1	4	11331	GCF_000855585.1	Filoviridae	V	Sudan ebolavirus isolate Sudan virus/H.sapiens-tc/UGA/2000/Gulu-808892	+	RBMS3
NC_006432.1	NC_006432.1	11687	encode_RBMS3_1	4	11691	GCF_000855585.1	Filoviridae	V	Sudan ebolavirus isolate Sudan virus/H.sapiens-tc/UGA/2000/Gulu-808892	+	RBMS3
NC_006432.1	NC_006432.1	11852	encode_RBMS3_1	4	11856	GCF_000855585.1	Filoviridae	V	Sudan ebolavirus isolate Sudan virus/H.sapiens-tc/UGA/2000/Gulu-808892	+	RBMS3
NC_006432.1	NC_006432.1	12098	encode_RBMS3_1	4	12102	GCF_000855585.1	Filoviridae	V	Sudan ebolavirus isolate Sudan virus/H.sapiens-tc/UGA/2000/Gulu-808892	+	RBMS3
NC_006432.1	NC_006432.1	12365	encode_RBMS3_1	4	12369	GCF_000855585.1	Filoviridae	V	Sudan ebolavirus isolate Sudan virus/H.sapiens-tc/UGA/2000/Gulu-808892	+	RBMS3
NC_006432.1	NC_006432.1	12470	encode_RBMS3_1	4	12474	GCF_000855585.1	Filoviridae	V	Sudan ebolavirus isolate Sudan virus/H.sapiens-tc/UGA/2000/Gulu-808892	+	RBMS3
NC_006432.1	NC_006432.1	12773	encode_RBMS3_1	4	12777	GCF_000855585.1	Filoviridae	V	Sudan ebolavirus isolate Sudan virus/H.sapiens-tc/UGA/2000/Gulu-808892	+	RBMS3
NC_006432.1	NC_006432.1	13574	encode_RBMS3_1	4	13578	GCF_000855585.1	Filoviridae	V	Sudan ebolavirus isolate Sudan virus/H.sapiens-tc/UGA/2000/Gulu-808892	+	RBMS3
NC_006432.1	NC_006432.1	13637	encode_RBMS3_1	4	13641	GCF_000855585.1	Filoviridae	V	Sudan ebolavirus isolate Sudan virus/H.sapiens-tc/UGA/2000/Gulu-808892	+	RBMS3
NC_006432.1	NC_006432.1	14053	encode_RBMS3_1	4	14057	GCF_000855585.1	Filoviridae	V	Sudan ebolavirus isolate Sudan virus/H.sapiens-tc/UGA/2000/Gulu-808892	+	RBMS3
NC_006432.1	NC_006432.1	14938	encode_RBMS3_1	4	14942	GCF_000855585.1	Filoviridae	V	Sudan ebolavirus isolate Sudan virus/H.sapiens-tc/UGA/2000/Gulu-808892	+	RBMS3
NC_006432.1	NC_006432.1	15341	encode_RBMS3_1	4	15345	GCF_000855585.1	Filoviridae	V	Sudan ebolavirus isolate Sudan virus/H.sapiens-tc/UGA/2000/Gulu-808892	+	RBMS3
NC_006432.1	NC_006432.1	15353	encode_RBMS3_1	4	15357	GCF_000855585.1	Filoviridae	V	Sudan ebolavirus isolate Sudan virus/H.sapiens-tc/UGA/2000/Gulu-808892	+	RBMS3
NC_006432.1	NC_006432.1	15472	encode_RBMS3_1	4	15476	GCF_000855585.1	Filoviridae	V	Sudan ebolavirus isolate Sudan virus/H.sapiens-tc/UGA/2000/Gulu-808892	+	RBMS3
NC_006432.1	NC_006432.1	15924	encode_RBMS3_1	4	15928	GCF_000855585.1	Filoviridae	V	Sudan ebolavirus isolate Sudan virus/H.sapiens-tc/UGA/2000/Gulu-808892	+	RBMS3
NC_006432.1	NC_006432.1	16005	encode_RBMS3_1	4	16009	GCF_000855585.1	Filoviridae	V	Sudan ebolavirus isolate Sudan virus/H.sapiens-tc/UGA/2000/Gulu-808892	+	RBMS3
NC_006432.1	NC_006432.1	16105	encode_RBMS3_1	4	16109	GCF_000855585.1	Filoviridae	V	Sudan ebolavirus isolate Sudan virus/H.sapiens-tc/UGA/2000/Gulu-808892	+	RBMS3
NC_006432.1	NC_006432.1	16125	encode_RBMS3_1	4	16129	GCF_000855585.1	Filoviridae	V	Sudan ebolavirus isolate Sudan virus/H.sapiens-tc/UGA/2000/Gulu-808892	+	RBMS3
NC_006432.1	NC_006432.1	16127	encode_RBMS3_1	4	16131	GCF_000855585.1	Filoviridae	V	Sudan ebolavirus isolate Sudan virus/H.sapiens-tc/UGA/2000/Gulu-808892	+	RBMS3
NC_006432.1	NC_006432.1	16363	encode_RBMS3_1	4	16367	GCF_000855585.1	Filoviridae	V	Sudan ebolavirus isolate Sudan virus/H.sapiens-tc/UGA/2000/Gulu-808892	+	RBMS3
NC_006432.1	NC_006432.1	16406	encode_RBMS3_1	4	16410	GCF_000855585.1	Filoviridae	V	Sudan ebolavirus isolate Sudan virus/H.sapiens-tc/UGA/2000/Gulu-808892	+	RBMS3
NC_006432.1	NC_006432.1	16486	encode_RBMS3_1	4	16490	GCF_000855585.1	Filoviridae	V	Sudan ebolavirus isolate Sudan virus/H.sapiens-tc/UGA/2000/Gulu-808892	+	RBMS3
NC_006432.1	NC_006432.1	16882	encode_RBMS3_1	4	16886	GCF_000855585.1	Filoviridae	V	Sudan ebolavirus isolate Sudan virus/H.sapiens-tc/UGA/2000/Gulu-808892	+	RBMS3
NC_006432.1	NC_006432.1	16929	encode_RBMS3_1	4	16933	GCF_000855585.1	Filoviridae	V	Sudan ebolavirus isolate Sudan virus/H.sapiens-tc/UGA/2000/Gulu-808892	+	RBMS3
NC_006432.1	NC_006432.1	16967	encode_RBMS3_1	4	16971	GCF_000855585.1	Filoviridae	V	Sudan ebolavirus isolate Sudan virus/H.sapiens-tc/UGA/2000/Gulu-808892	+	RBMS3
NC_006432.1	NC_006432.1	16994	encode_RBMS3_1	4	16998	GCF_000855585.1	Filoviridae	V	Sudan ebolavirus isolate Sudan virus/H.sapiens-tc/UGA/2000/Gulu-808892	+	RBMS3
NC_006432.1	NC_006432.1	17340	encode_RBMS3_1	4	17344	GCF_000855585.1	Filoviridae	V	Sudan ebolavirus isolate Sudan virus/H.sapiens-tc/UGA/2000/Gulu-808892	+	RBMS3
NC_006432.1	NC_006432.1	17352	encode_RBMS3_1	4	17356	GCF_000855585.1	Filoviridae	V	Sudan ebolavirus isolate Sudan virus/H.sapiens-tc/UGA/2000/Gulu-808892	+	RBMS3
NC_006432.1	NC_006432.1	17354	encode_RBMS3_1	4	17358	GCF_000855585.1	Filoviridae	V	Sudan ebolavirus isolate Sudan virus/H.sapiens-tc/UGA/2000/Gulu-808892	+	RBMS3
NC_006432.1	NC_006432.1	17494	encode_RBMS3_1	4	17498	GCF_000855585.1	Filoviridae	V	Sudan ebolavirus isolate Sudan virus/H.sapiens-tc/UGA/2000/Gulu-808892	+	RBMS3
NC_006432.1	NC_006432.1	17690	encode_RBMS3_1	4	17694	GCF_000855585.1	Filoviridae	V	Sudan ebolavirus isolate Sudan virus/H.sapiens-tc/UGA/2000/Gulu-808892	+	RBMS3
NC_006432.1	NC_006432.1	17727	encode_RBMS3_1	4	17731	GCF_000855585.1	Filoviridae	V	Sudan ebolavirus isolate Sudan virus/H.sapiens-tc/UGA/2000/Gulu-808892	+	RBMS3
NC_006432.1	NC_006432.1	17738	encode_RBMS3_1	4	17742	GCF_000855585.1	Filoviridae	V	Sudan ebolavirus isolate Sudan virus/H.sapiens-tc/UGA/2000/Gulu-808892	+	RBMS3
NC_006432.1	NC_006432.1	17776	encode_RBMS3_1	4	17780	GCF_000855585.1	Filoviridae	V	Sudan ebolavirus isolate Sudan virus/H.sapiens-tc/UGA/2000/Gulu-808892	+	RBMS3
NC_006432.1	NC_006432.1	17831	encode_RBMS3_1	4	17835	GCF_000855585.1	Filoviridae	V	Sudan ebolavirus isolate Sudan virus/H.sapiens-tc/UGA/2000/Gulu-808892	+	RBMS3
NC_006432.1	NC_006432.1	17935	encode_RBMS3_1	4	17939	GCF_000855585.1	Filoviridae	V	Sudan ebolavirus isolate Sudan virus/H.sapiens-tc/UGA/2000/Gulu-808892	+	RBMS3
NC_006432.1	NC_006432.1	17976	encode_RBMS3_1	4	17980	GCF_000855585.1	Filoviridae	V	Sudan ebolavirus isolate Sudan virus/H.sapiens-tc/UGA/2000/Gulu-808892	+	RBMS3
NC_006432.1	NC_006432.1	17995	encode_RBMS3_1	4	17999	GCF_000855585.1	Filoviridae	V	Sudan ebolavirus isolate Sudan virus/H.sapiens-tc/UGA/2000/Gulu-808892	+	RBMS3
NC_006432.1	NC_006432.1	18066	encode_RBMS3_1	4	18070	GCF_000855585.1	Filoviridae	V	Sudan ebolavirus isolate Sudan virus/H.sapiens-tc/UGA/2000/Gulu-808892	+	RBMS3
NC_006432.1	NC_006432.1	18213	encode_RBMS3_1	4	18217	GCF_000855585.1	Filoviridae	V	Sudan ebolavirus isolate Sudan virus/H.sapiens-tc/UGA/2000/Gulu-808892	+	RBMS3
NC_006432.1	NC_006432.1	18396	encode_RBMS3_1	4	18400	GCF_000855585.1	Filoviridae	V	Sudan ebolavirus isolate Sudan virus/H.sapiens-tc/UGA/2000/Gulu-808892	+	RBMS3
NC_006432.1	NC_006432.1	18434	encode_RBMS3_1	4	18438	GCF_000855585.1	Filoviridae	V	Sudan ebolavirus isolate Sudan virus/H.sapiens-tc/UGA/2000/Gulu-808892	+	RBMS3
NC_006432.1	NC_006432.1	18600	encode_RBMS3_1	4	18604	GCF_000855585.1	Filoviridae	V	Sudan ebolavirus isolate Sudan virus/H.sapiens-tc/UGA/2000/Gulu-808892	+	RBMS3
NC_006432.1	NC_006432.1	271	encode_RBMS3_1	4	275	GCF_000855585.1	Filoviridae	V	Sudan ebolavirus isolate Sudan virus/H.sapiens-tc/UGA/2000/Gulu-808892	-	RBMS3
NC_006432.1	NC_006432.1	437	encode_RBMS3_1	4	441	GCF_000855585.1	Filoviridae	V	Sudan ebolavirus isolate Sudan virus/H.sapiens-tc/UGA/2000/Gulu-808892	-	RBMS3
NC_006432.1	NC_006432.1	475	encode_RBMS3_1	4	479	GCF_000855585.1	Filoviridae	V	Sudan ebolavirus isolate Sudan virus/H.sapiens-tc/UGA/2000/Gulu-808892	-	RBMS3
NC_006432.1	NC_006432.1	658	encode_RBMS3_1	4	662	GCF_000855585.1	Filoviridae	V	Sudan ebolavirus isolate Sudan virus/H.sapiens-tc/UGA/2000/Gulu-808892	-	RBMS3
NC_006432.1	NC_006432.1	805	encode_RBMS3_1	4	809	GCF_000855585.1	Filoviridae	V	Sudan ebolavirus isolate Sudan virus/H.sapiens-tc/UGA/2000/Gulu-808892	-	RBMS3
NC_006432.1	NC_006432.1	876	encode_RBMS3_1	4	880	GCF_000855585.1	Filoviridae	V	Sudan ebolavirus isolate Sudan virus/H.sapiens-tc/UGA/2000/Gulu-808892	-	RBMS3
NC_006432.1	NC_006432.1	895	encode_RBMS3_1	4	899	GCF_000855585.1	Filoviridae	V	Sudan ebolavirus isolate Sudan virus/H.sapiens-tc/UGA/2000/Gulu-808892	-	RBMS3
NC_006432.1	NC_006432.1	936	encode_RBMS3_1	4	940	GCF_000855585.1	Filoviridae	V	Sudan ebolavirus isolate Sudan virus/H.sapiens-tc/UGA/2000/Gulu-808892	-	RBMS3
NC_006432.1	NC_006432.1	1040	encode_RBMS3_1	4	1044	GCF_000855585.1	Filoviridae	V	Sudan ebolavirus isolate Sudan virus/H.sapiens-tc/UGA/2000/Gulu-808892	-	RBMS3
NC_006432.1	NC_006432.1	1095	encode_RBMS3_1	4	1099	GCF_000855585.1	Filoviridae	V	Sudan ebolavirus isolate Sudan virus/H.sapiens-tc/UGA/2000/Gulu-808892	-	RBMS3
NC_006432.1	NC_006432.1	1133	encode_RBMS3_1	4	1137	GCF_000855585.1	Filoviridae	V	Sudan ebolavirus isolate Sudan virus/H.sapiens-tc/UGA/2000/Gulu-808892	-	RBMS3
NC_006432.1	NC_006432.1	1144	encode_RBMS3_1	4	1148	GCF_000855585.1	Filoviridae	V	Sudan ebolavirus isolate Sudan virus/H.sapiens-tc/UGA/2000/Gulu-808892	-	RBMS3
NC_006432.1	NC_006432.1	1181	encode_RBMS3_1	4	1185	GCF_000855585.1	Filoviridae	V	Sudan ebolavirus isolate Sudan virus/H.sapiens-tc/UGA/2000/Gulu-808892	-	RBMS3
NC_006432.1	NC_006432.1	1377	encode_RBMS3_1	4	1381	GCF_000855585.1	Filoviridae	V	Sudan ebolavirus isolate Sudan virus/H.sapiens-tc/UGA/2000/Gulu-808892	-	RBMS3
NC_006432.1	NC_006432.1	1517	encode_RBMS3_1	4	1521	GCF_000855585.1	Filoviridae	V	Sudan ebolavirus isolate Sudan virus/H.sapiens-tc/UGA/2000/Gulu-808892	-	RBMS3
NC_006432.1	NC_006432.1	1519	encode_RBMS3_1	4	1523	GCF_000855585.1	Filoviridae	V	Sudan ebolavirus isolate Sudan virus/H.sapiens-tc/UGA/2000/Gulu-808892	-	RBMS3
NC_006432.1	NC_006432.1	1531	encode_RBMS3_1	4	1535	GCF_000855585.1	Filoviridae	V	Sudan ebolavirus isolate Sudan virus/H.sapiens-tc/UGA/2000/Gulu-808892	-	RBMS3
NC_006432.1	NC_006432.1	1877	encode_RBMS3_1	4	1881	GCF_000855585.1	Filoviridae	V	Sudan ebolavirus isolate Sudan virus/H.sapiens-tc/UGA/2000/Gulu-808892	-	RBMS3
NC_006432.1	NC_006432.1	1904	encode_RBMS3_1	4	1908	GCF_000855585.1	Filoviridae	V	Sudan ebolavirus isolate Sudan virus/H.sapiens-tc/UGA/2000/Gulu-808892	-	RBMS3
NC_006432.1	NC_006432.1	1942	encode_RBMS3_1	4	1946	GCF_000855585.1	Filoviridae	V	Sudan ebolavirus isolate Sudan virus/H.sapiens-tc/UGA/2000/Gulu-808892	-	RBMS3
NC_006432.1	NC_006432.1	1989	encode_RBMS3_1	4	1993	GCF_000855585.1	Filoviridae	V	Sudan ebolavirus isolate Sudan virus/H.sapiens-tc/UGA/2000/Gulu-808892	-	RBMS3
NC_006432.1	NC_006432.1	2385	encode_RBMS3_1	4	2389	GCF_000855585.1	Filoviridae	V	Sudan ebolavirus isolate Sudan virus/H.sapiens-tc/UGA/2000/Gulu-808892	-	RBMS3
NC_006432.1	NC_006432.1	2465	encode_RBMS3_1	4	2469	GCF_000855585.1	Filoviridae	V	Sudan ebolavirus isolate Sudan virus/H.sapiens-tc/UGA/2000/Gulu-808892	-	RBMS3
NC_006432.1	NC_006432.1	2508	encode_RBMS3_1	4	2512	GCF_000855585.1	Filoviridae	V	Sudan ebolavirus isolate Sudan virus/H.sapiens-tc/UGA/2000/Gulu-808892	-	RBMS3
NC_006432.1	NC_006432.1	2744	encode_RBMS3_1	4	2748	GCF_000855585.1	Filoviridae	V	Sudan ebolavirus isolate Sudan virus/H.sapiens-tc/UGA/2000/Gulu-808892	-	RBMS3
NC_006432.1	NC_006432.1	2746	encode_RBMS3_1	4	2750	GCF_000855585.1	Filoviridae	V	Sudan ebolavirus isolate Sudan virus/H.sapiens-tc/UGA/2000/Gulu-808892	-	RBMS3
NC_006432.1	NC_006432.1	2766	encode_RBMS3_1	4	2770	GCF_000855585.1	Filoviridae	V	Sudan ebolavirus isolate Sudan virus/H.sapiens-tc/UGA/2000/Gulu-808892	-	RBMS3
NC_006432.1	NC_006432.1	2866	encode_RBMS3_1	4	2870	GCF_000855585.1	Filoviridae	V	Sudan ebolavirus isolate Sudan virus/H.sapiens-tc/UGA/2000/Gulu-808892	-	RBMS3
NC_006432.1	NC_006432.1	2947	encode_RBMS3_1	4	2951	GCF_000855585.1	Filoviridae	V	Sudan ebolavirus isolate Sudan virus/H.sapiens-tc/UGA/2000/Gulu-808892	-	RBMS3
NC_006432.1	NC_006432.1	3399	encode_RBMS3_1	4	3403	GCF_000855585.1	Filoviridae	V	Sudan ebolavirus isolate Sudan virus/H.sapiens-tc/UGA/2000/Gulu-808892	-	RBMS3
NC_006432.1	NC_006432.1	3518	encode_RBMS3_1	4	3522	GCF_000855585.1	Filoviridae	V	Sudan ebolavirus isolate Sudan virus/H.sapiens-tc/UGA/2000/Gulu-808892	-	RBMS3
NC_006432.1	NC_006432.1	3530	encode_RBMS3_1	4	3534	GCF_000855585.1	Filoviridae	V	Sudan ebolavirus isolate Sudan virus/H.sapiens-tc/UGA/2000/Gulu-808892	-	RBMS3
NC_006432.1	NC_006432.1	3933	encode_RBMS3_1	4	3937	GCF_000855585.1	Filoviridae	V	Sudan ebolavirus isolate Sudan virus/H.sapiens-tc/UGA/2000/Gulu-808892	-	RBMS3
NC_006432.1	NC_006432.1	4818	encode_RBMS3_1	4	4822	GCF_000855585.1	Filoviridae	V	Sudan ebolavirus isolate Sudan virus/H.sapiens-tc/UGA/2000/Gulu-808892	-	RBMS3
NC_006432.1	NC_006432.1	5234	encode_RBMS3_1	4	5238	GCF_000855585.1	Filoviridae	V	Sudan ebolavirus isolate Sudan virus/H.sapiens-tc/UGA/2000/Gulu-808892	-	RBMS3
NC_006432.1	NC_006432.1	5297	encode_RBMS3_1	4	5301	GCF_000855585.1	Filoviridae	V	Sudan ebolavirus isolate Sudan virus/H.sapiens-tc/UGA/2000/Gulu-808892	-	RBMS3
NC_006432.1	NC_006432.1	6098	encode_RBMS3_1	4	6102	GCF_000855585.1	Filoviridae	V	Sudan ebolavirus isolate Sudan virus/H.sapiens-tc/UGA/2000/Gulu-808892	-	RBMS3
NC_006432.1	NC_006432.1	6401	encode_RBMS3_1	4	6405	GCF_000855585.1	Filoviridae	V	Sudan ebolavirus isolate Sudan virus/H.sapiens-tc/UGA/2000/Gulu-808892	-	RBMS3
NC_006432.1	NC_006432.1	6506	encode_RBMS3_1	4	6510	GCF_000855585.1	Filoviridae	V	Sudan ebolavirus isolate Sudan virus/H.sapiens-tc/UGA/2000/Gulu-808892	-	RBMS3
NC_006432.1	NC_006432.1	6773	encode_RBMS3_1	4	6777	GCF_000855585.1	Filoviridae	V	Sudan ebolavirus isolate Sudan virus/H.sapiens-tc/UGA/2000/Gulu-808892	-	RBMS3
NC_006432.1	NC_006432.1	7019	encode_RBMS3_1	4	7023	GCF_000855585.1	Filoviridae	V	Sudan ebolavirus isolate Sudan virus/H.sapiens-tc/UGA/2000/Gulu-808892	-	RBMS3
NC_006432.1	NC_006432.1	7184	encode_RBMS3_1	4	7188	GCF_000855585.1	Filoviridae	V	Sudan ebolavirus isolate Sudan virus/H.sapiens-tc/UGA/2000/Gulu-808892	-	RBMS3
NC_006432.1	NC_006432.1	7544	encode_RBMS3_1	4	7548	GCF_000855585.1	Filoviridae	V	Sudan ebolavirus isolate Sudan virus/H.sapiens-tc/UGA/2000/Gulu-808892	-	RBMS3
NC_006432.1	NC_006432.1	7551	encode_RBMS3_1	4	7555	GCF_000855585.1	Filoviridae	V	Sudan ebolavirus isolate Sudan virus/H.sapiens-tc/UGA/2000/Gulu-808892	-	RBMS3
NC_006432.1	NC_006432.1	7602	encode_RBMS3_1	4	7606	GCF_000855585.1	Filoviridae	V	Sudan ebolavirus isolate Sudan virus/H.sapiens-tc/UGA/2000/Gulu-808892	-	RBMS3
NC_006432.1	NC_006432.1	7676	encode_RBMS3_1	4	7680	GCF_000855585.1	Filoviridae	V	Sudan ebolavirus isolate Sudan virus/H.sapiens-tc/UGA/2000/Gulu-808892	-	RBMS3
NC_006432.1	NC_006432.1	7719	encode_RBMS3_1	4	7723	GCF_000855585.1	Filoviridae	V	Sudan ebolavirus isolate Sudan virus/H.sapiens-tc/UGA/2000/Gulu-808892	-	RBMS3
NC_006432.1	NC_006432.1	7944	encode_RBMS3_1	4	7948	GCF_000855585.1	Filoviridae	V	Sudan ebolavirus isolate Sudan virus/H.sapiens-tc/UGA/2000/Gulu-808892	-	RBMS3
NC_006432.1	NC_006432.1	8094	encode_RBMS3_1	4	8098	GCF_000855585.1	Filoviridae	V	Sudan ebolavirus isolate Sudan virus/H.sapiens-tc/UGA/2000/Gulu-808892	-	RBMS3
NC_006432.1	NC_006432.1	8118	encode_RBMS3_1	4	8122	GCF_000855585.1	Filoviridae	V	Sudan ebolavirus isolate Sudan virus/H.sapiens-tc/UGA/2000/Gulu-808892	-	RBMS3
NC_006432.1	NC_006432.1	8624	encode_RBMS3_1	4	8628	GCF_000855585.1	Filoviridae	V	Sudan ebolavirus isolate Sudan virus/H.sapiens-tc/UGA/2000/Gulu-808892	-	RBMS3
NC_006432.1	NC_006432.1	8643	encode_RBMS3_1	4	8647	GCF_000855585.1	Filoviridae	V	Sudan ebolavirus isolate Sudan virus/H.sapiens-tc/UGA/2000/Gulu-808892	-	RBMS3
NC_006432.1	NC_006432.1	8700	encode_RBMS3_1	4	8704	GCF_000855585.1	Filoviridae	V	Sudan ebolavirus isolate Sudan virus/H.sapiens-tc/UGA/2000/Gulu-808892	-	RBMS3
NC_006432.1	NC_006432.1	8789	encode_RBMS3_1	4	8793	GCF_000855585.1	Filoviridae	V	Sudan ebolavirus isolate Sudan virus/H.sapiens-tc/UGA/2000/Gulu-808892	-	RBMS3
NC_006432.1	NC_006432.1	8884	encode_RBMS3_1	4	8888	GCF_000855585.1	Filoviridae	V	Sudan ebolavirus isolate Sudan virus/H.sapiens-tc/UGA/2000/Gulu-808892	-	RBMS3
NC_006432.1	NC_006432.1	8969	encode_RBMS3_1	4	8973	GCF_000855585.1	Filoviridae	V	Sudan ebolavirus isolate Sudan virus/H.sapiens-tc/UGA/2000/Gulu-808892	-	RBMS3
NC_006432.1	NC_006432.1	9085	encode_RBMS3_1	4	9089	GCF_000855585.1	Filoviridae	V	Sudan ebolavirus isolate Sudan virus/H.sapiens-tc/UGA/2000/Gulu-808892	-	RBMS3
NC_006432.1	NC_006432.1	9090	encode_RBMS3_1	4	9094	GCF_000855585.1	Filoviridae	V	Sudan ebolavirus isolate Sudan virus/H.sapiens-tc/UGA/2000/Gulu-808892	-	RBMS3
NC_006432.1	NC_006432.1	9112	encode_RBMS3_1	4	9116	GCF_000855585.1	Filoviridae	V	Sudan ebolavirus isolate Sudan virus/H.sapiens-tc/UGA/2000/Gulu-808892	-	RBMS3
NC_006432.1	NC_006432.1	9124	encode_RBMS3_1	4	9128	GCF_000855585.1	Filoviridae	V	Sudan ebolavirus isolate Sudan virus/H.sapiens-tc/UGA/2000/Gulu-808892	-	RBMS3
NC_006432.1	NC_006432.1	9315	encode_RBMS3_1	4	9319	GCF_000855585.1	Filoviridae	V	Sudan ebolavirus isolate Sudan virus/H.sapiens-tc/UGA/2000/Gulu-808892	-	RBMS3
NC_006432.1	NC_006432.1	9395	encode_RBMS3_1	4	9399	GCF_000855585.1	Filoviridae	V	Sudan ebolavirus isolate Sudan virus/H.sapiens-tc/UGA/2000/Gulu-808892	-	RBMS3
NC_006432.1	NC_006432.1	9464	encode_RBMS3_1	4	9468	GCF_000855585.1	Filoviridae	V	Sudan ebolavirus isolate Sudan virus/H.sapiens-tc/UGA/2000/Gulu-808892	-	RBMS3
NC_006432.1	NC_006432.1	9524	encode_RBMS3_1	4	9528	GCF_000855585.1	Filoviridae	V	Sudan ebolavirus isolate Sudan virus/H.sapiens-tc/UGA/2000/Gulu-808892	-	RBMS3
NC_006432.1	NC_006432.1	9594	encode_RBMS3_1	4	9598	GCF_000855585.1	Filoviridae	V	Sudan ebolavirus isolate Sudan virus/H.sapiens-tc/UGA/2000/Gulu-808892	-	RBMS3
NC_006432.1	NC_006432.1	9718	encode_RBMS3_1	4	9722	GCF_000855585.1	Filoviridae	V	Sudan ebolavirus isolate Sudan virus/H.sapiens-tc/UGA/2000/Gulu-808892	-	RBMS3
NC_006432.1	NC_006432.1	10081	encode_RBMS3_1	4	10085	GCF_000855585.1	Filoviridae	V	Sudan ebolavirus isolate Sudan virus/H.sapiens-tc/UGA/2000/Gulu-808892	-	RBMS3
NC_006432.1	NC_006432.1	10123	encode_RBMS3_1	4	10127	GCF_000855585.1	Filoviridae	V	Sudan ebolavirus isolate Sudan virus/H.sapiens-tc/UGA/2000/Gulu-808892	-	RBMS3
NC_006432.1	NC_006432.1	10456	encode_RBMS3_1	4	10460	GCF_000855585.1	Filoviridae	V	Sudan ebolavirus isolate Sudan virus/H.sapiens-tc/UGA/2000/Gulu-808892	-	RBMS3
NC_006432.1	NC_006432.1	10675	encode_RBMS3_1	4	10679	GCF_000855585.1	Filoviridae	V	Sudan ebolavirus isolate Sudan virus/H.sapiens-tc/UGA/2000/Gulu-808892	-	RBMS3
NC_006432.1	NC_006432.1	10677	encode_RBMS3_1	4	10681	GCF_000855585.1	Filoviridae	V	Sudan ebolavirus isolate Sudan virus/H.sapiens-tc/UGA/2000/Gulu-808892	-	RBMS3
NC_006432.1	NC_006432.1	10792	encode_RBMS3_1	4	10796	GCF_000855585.1	Filoviridae	V	Sudan ebolavirus isolate Sudan virus/H.sapiens-tc/UGA/2000/Gulu-808892	-	RBMS3
NC_006432.1	NC_006432.1	11132	encode_RBMS3_1	4	11136	GCF_000855585.1	Filoviridae	V	Sudan ebolavirus isolate Sudan virus/H.sapiens-tc/UGA/2000/Gulu-808892	-	RBMS3
NC_006432.1	NC_006432.1	11251	encode_RBMS3_1	4	11255	GCF_000855585.1	Filoviridae	V	Sudan ebolavirus isolate Sudan virus/H.sapiens-tc/UGA/2000/Gulu-808892	-	RBMS3
NC_006432.1	NC_006432.1	11487	encode_RBMS3_1	4	11491	GCF_000855585.1	Filoviridae	V	Sudan ebolavirus isolate Sudan virus/H.sapiens-tc/UGA/2000/Gulu-808892	-	RBMS3
NC_006432.1	NC_006432.1	11712	encode_RBMS3_1	4	11716	GCF_000855585.1	Filoviridae	V	Sudan ebolavirus isolate Sudan virus/H.sapiens-tc/UGA/2000/Gulu-808892	-	RBMS3
NC_006432.1	NC_006432.1	13349	encode_RBMS3_1	4	13353	GCF_000855585.1	Filoviridae	V	Sudan ebolavirus isolate Sudan virus/H.sapiens-tc/UGA/2000/Gulu-808892	-	RBMS3
NC_006432.1	NC_006432.1	13388	encode_RBMS3_1	4	13392	GCF_000855585.1	Filoviridae	V	Sudan ebolavirus isolate Sudan virus/H.sapiens-tc/UGA/2000/Gulu-808892	-	RBMS3
NC_006432.1	NC_006432.1	13570	encode_RBMS3_1	4	13574	GCF_000855585.1	Filoviridae	V	Sudan ebolavirus isolate Sudan virus/H.sapiens-tc/UGA/2000/Gulu-808892	-	RBMS3
NC_006432.1	NC_006432.1	14061	encode_RBMS3_1	4	14065	GCF_000855585.1	Filoviridae	V	Sudan ebolavirus isolate Sudan virus/H.sapiens-tc/UGA/2000/Gulu-808892	-	RBMS3
NC_006432.1	NC_006432.1	14650	encode_RBMS3_1	4	14654	GCF_000855585.1	Filoviridae	V	Sudan ebolavirus isolate Sudan virus/H.sapiens-tc/UGA/2000/Gulu-808892	-	RBMS3
NC_006432.1	NC_006432.1	14862	encode_RBMS3_1	4	14866	GCF_000855585.1	Filoviridae	V	Sudan ebolavirus isolate Sudan virus/H.sapiens-tc/UGA/2000/Gulu-808892	-	RBMS3
NC_006432.1	NC_006432.1	15716	encode_RBMS3_1	4	15720	GCF_000855585.1	Filoviridae	V	Sudan ebolavirus isolate Sudan virus/H.sapiens-tc/UGA/2000/Gulu-808892	-	RBMS3
NC_006432.1	NC_006432.1	15742	encode_RBMS3_1	4	15746	GCF_000855585.1	Filoviridae	V	Sudan ebolavirus isolate Sudan virus/H.sapiens-tc/UGA/2000/Gulu-808892	-	RBMS3
NC_006432.1	NC_006432.1	15889	encode_RBMS3_1	4	15893	GCF_000855585.1	Filoviridae	V	Sudan ebolavirus isolate Sudan virus/H.sapiens-tc/UGA/2000/Gulu-808892	-	RBMS3
NC_006432.1	NC_006432.1	15951	encode_RBMS3_1	4	15955	GCF_000855585.1	Filoviridae	V	Sudan ebolavirus isolate Sudan virus/H.sapiens-tc/UGA/2000/Gulu-808892	-	RBMS3
NC_006432.1	NC_006432.1	16114	encode_RBMS3_1	4	16118	GCF_000855585.1	Filoviridae	V	Sudan ebolavirus isolate Sudan virus/H.sapiens-tc/UGA/2000/Gulu-808892	-	RBMS3
NC_006432.1	NC_006432.1	16157	encode_RBMS3_1	4	16161	GCF_000855585.1	Filoviridae	V	Sudan ebolavirus isolate Sudan virus/H.sapiens-tc/UGA/2000/Gulu-808892	-	RBMS3
NC_006432.1	NC_006432.1	16359	encode_RBMS3_1	4	16363	GCF_000855585.1	Filoviridae	V	Sudan ebolavirus isolate Sudan virus/H.sapiens-tc/UGA/2000/Gulu-808892	-	RBMS3
NC_006432.1	NC_006432.1	16723	encode_RBMS3_1	4	16727	GCF_000855585.1	Filoviridae	V	Sudan ebolavirus isolate Sudan virus/H.sapiens-tc/UGA/2000/Gulu-808892	-	RBMS3
NC_006432.1	NC_006432.1	18287	encode_RBMS3_1	4	18291	GCF_000855585.1	Filoviridae	V	Sudan ebolavirus isolate Sudan virus/H.sapiens-tc/UGA/2000/Gulu-808892	-	RBMS3
NC_006432.1	NC_006432.1	18842	encode_RBMS3_1	4	18846	GCF_000855585.1	Filoviridae	V	Sudan ebolavirus isolate Sudan virus/H.sapiens-tc/UGA/2000/Gulu-808892	-	RBMS3
NC_005238.1	NC_005238.1	45	encode_RBMS3_1	4	49	GCF_000855645.1	Hantaviridae	V	Seoul virus strain Seoul 80-39 clone 1	+	RBMS3
NC_005238.1	NC_005238.1	489	encode_RBMS3_1	4	493	GCF_000855645.1	Hantaviridae	V	Seoul virus strain Seoul 80-39 clone 1	+	RBMS3
NC_005238.1	NC_005238.1	723	encode_RBMS3_1	4	727	GCF_000855645.1	Hantaviridae	V	Seoul virus strain Seoul 80-39 clone 1	+	RBMS3
NC_005238.1	NC_005238.1	752	encode_RBMS3_1	4	756	GCF_000855645.1	Hantaviridae	V	Seoul virus strain Seoul 80-39 clone 1	+	RBMS3
NC_005238.1	NC_005238.1	953	encode_RBMS3_1	4	957	GCF_000855645.1	Hantaviridae	V	Seoul virus strain Seoul 80-39 clone 1	+	RBMS3
NC_005238.1	NC_005238.1	1542	encode_RBMS3_1	4	1546	GCF_000855645.1	Hantaviridae	V	Seoul virus strain Seoul 80-39 clone 1	+	RBMS3
NC_005238.1	NC_005238.1	1748	encode_RBMS3_1	4	1752	GCF_000855645.1	Hantaviridae	V	Seoul virus strain Seoul 80-39 clone 1	+	RBMS3
NC_005238.1	NC_005238.1	2019	encode_RBMS3_1	4	2023	GCF_000855645.1	Hantaviridae	V	Seoul virus strain Seoul 80-39 clone 1	+	RBMS3
NC_005238.1	NC_005238.1	2163	encode_RBMS3_1	4	2167	GCF_000855645.1	Hantaviridae	V	Seoul virus strain Seoul 80-39 clone 1	+	RBMS3
NC_005238.1	NC_005238.1	2172	encode_RBMS3_1	4	2176	GCF_000855645.1	Hantaviridae	V	Seoul virus strain Seoul 80-39 clone 1	+	RBMS3
NC_005238.1	NC_005238.1	2337	encode_RBMS3_1	4	2341	GCF_000855645.1	Hantaviridae	V	Seoul virus strain Seoul 80-39 clone 1	+	RBMS3
NC_005238.1	NC_005238.1	2386	encode_RBMS3_1	4	2390	GCF_000855645.1	Hantaviridae	V	Seoul virus strain Seoul 80-39 clone 1	+	RBMS3
NC_005238.1	NC_005238.1	2591	encode_RBMS3_1	4	2595	GCF_000855645.1	Hantaviridae	V	Seoul virus strain Seoul 80-39 clone 1	+	RBMS3
NC_005238.1	NC_005238.1	2638	encode_RBMS3_1	4	2642	GCF_000855645.1	Hantaviridae	V	Seoul virus strain Seoul 80-39 clone 1	+	RBMS3
NC_005238.1	NC_005238.1	2802	encode_RBMS3_1	4	2806	GCF_000855645.1	Hantaviridae	V	Seoul virus strain Seoul 80-39 clone 1	+	RBMS3
NC_005238.1	NC_005238.1	2912	encode_RBMS3_1	4	2916	GCF_000855645.1	Hantaviridae	V	Seoul virus strain Seoul 80-39 clone 1	+	RBMS3
NC_005238.1	NC_005238.1	3070	encode_RBMS3_1	4	3074	GCF_000855645.1	Hantaviridae	V	Seoul virus strain Seoul 80-39 clone 1	+	RBMS3
NC_005238.1	NC_005238.1	3072	encode_RBMS3_1	4	3076	GCF_000855645.1	Hantaviridae	V	Seoul virus strain Seoul 80-39 clone 1	+	RBMS3
NC_005238.1	NC_005238.1	3087	encode_RBMS3_1	4	3091	GCF_000855645.1	Hantaviridae	V	Seoul virus strain Seoul 80-39 clone 1	+	RBMS3
NC_005238.1	NC_005238.1	3111	encode_RBMS3_1	4	3115	GCF_000855645.1	Hantaviridae	V	Seoul virus strain Seoul 80-39 clone 1	+	RBMS3
NC_005238.1	NC_005238.1	3343	encode_RBMS3_1	4	3347	GCF_000855645.1	Hantaviridae	V	Seoul virus strain Seoul 80-39 clone 1	+	RBMS3
NC_005238.1	NC_005238.1	3751	encode_RBMS3_1	4	3755	GCF_000855645.1	Hantaviridae	V	Seoul virus strain Seoul 80-39 clone 1	+	RBMS3
NC_005238.1	NC_005238.1	3875	encode_RBMS3_1	4	3879	GCF_000855645.1	Hantaviridae	V	Seoul virus strain Seoul 80-39 clone 1	+	RBMS3
NC_005238.1	NC_005238.1	3921	encode_RBMS3_1	4	3925	GCF_000855645.1	Hantaviridae	V	Seoul virus strain Seoul 80-39 clone 1	+	RBMS3
NC_005238.1	NC_005238.1	4031	encode_RBMS3_1	4	4035	GCF_000855645.1	Hantaviridae	V	Seoul virus strain Seoul 80-39 clone 1	+	RBMS3
NC_005238.1	NC_005238.1	4211	encode_RBMS3_1	4	4215	GCF_000855645.1	Hantaviridae	V	Seoul virus strain Seoul 80-39 clone 1	+	RBMS3
NC_005238.1	NC_005238.1	4662	encode_RBMS3_1	4	4666	GCF_000855645.1	Hantaviridae	V	Seoul virus strain Seoul 80-39 clone 1	+	RBMS3
NC_005238.1	NC_005238.1	4725	encode_RBMS3_1	4	4729	GCF_000855645.1	Hantaviridae	V	Seoul virus strain Seoul 80-39 clone 1	+	RBMS3
NC_005238.1	NC_005238.1	4971	encode_RBMS3_1	4	4975	GCF_000855645.1	Hantaviridae	V	Seoul virus strain Seoul 80-39 clone 1	+	RBMS3
NC_005238.1	NC_005238.1	5187	encode_RBMS3_1	4	5191	GCF_000855645.1	Hantaviridae	V	Seoul virus strain Seoul 80-39 clone 1	+	RBMS3
NC_005238.1	NC_005238.1	5286	encode_RBMS3_1	4	5290	GCF_000855645.1	Hantaviridae	V	Seoul virus strain Seoul 80-39 clone 1	+	RBMS3
NC_005238.1	NC_005238.1	5470	encode_RBMS3_1	4	5474	GCF_000855645.1	Hantaviridae	V	Seoul virus strain Seoul 80-39 clone 1	+	RBMS3
NC_005238.1	NC_005238.1	5692	encode_RBMS3_1	4	5696	GCF_000855645.1	Hantaviridae	V	Seoul virus strain Seoul 80-39 clone 1	+	RBMS3
NC_005238.1	NC_005238.1	5744	encode_RBMS3_1	4	5748	GCF_000855645.1	Hantaviridae	V	Seoul virus strain Seoul 80-39 clone 1	+	RBMS3
NC_005238.1	NC_005238.1	5895	encode_RBMS3_1	4	5899	GCF_000855645.1	Hantaviridae	V	Seoul virus strain Seoul 80-39 clone 1	+	RBMS3
NC_005238.1	NC_005238.1	6020	encode_RBMS3_1	4	6024	GCF_000855645.1	Hantaviridae	V	Seoul virus strain Seoul 80-39 clone 1	+	RBMS3
NC_005238.1	NC_005238.1	6063	encode_RBMS3_1	4	6067	GCF_000855645.1	Hantaviridae	V	Seoul virus strain Seoul 80-39 clone 1	+	RBMS3
NC_005238.1	NC_005238.1	6190	encode_RBMS3_1	4	6194	GCF_000855645.1	Hantaviridae	V	Seoul virus strain Seoul 80-39 clone 1	+	RBMS3
NC_005238.1	NC_005238.1	6225	encode_RBMS3_1	4	6229	GCF_000855645.1	Hantaviridae	V	Seoul virus strain Seoul 80-39 clone 1	+	RBMS3
NC_005238.1	NC_005238.1	6227	encode_RBMS3_1	4	6231	GCF_000855645.1	Hantaviridae	V	Seoul virus strain Seoul 80-39 clone 1	+	RBMS3
NC_005238.1	NC_005238.1	299	encode_RBMS3_1	4	303	GCF_000855645.1	Hantaviridae	V	Seoul virus strain Seoul 80-39 clone 1	-	RBMS3
NC_005238.1	NC_005238.1	301	encode_RBMS3_1	4	305	GCF_000855645.1	Hantaviridae	V	Seoul virus strain Seoul 80-39 clone 1	-	RBMS3
NC_005238.1	NC_005238.1	336	encode_RBMS3_1	4	340	GCF_000855645.1	Hantaviridae	V	Seoul virus strain Seoul 80-39 clone 1	-	RBMS3
NC_005238.1	NC_005238.1	463	encode_RBMS3_1	4	467	GCF_000855645.1	Hantaviridae	V	Seoul virus strain Seoul 80-39 clone 1	-	RBMS3
NC_005238.1	NC_005238.1	506	encode_RBMS3_1	4	510	GCF_000855645.1	Hantaviridae	V	Seoul virus strain Seoul 80-39 clone 1	-	RBMS3
NC_005238.1	NC_005238.1	631	encode_RBMS3_1	4	635	GCF_000855645.1	Hantaviridae	V	Seoul virus strain Seoul 80-39 clone 1	-	RBMS3
NC_005238.1	NC_005238.1	782	encode_RBMS3_1	4	786	GCF_000855645.1	Hantaviridae	V	Seoul virus strain Seoul 80-39 clone 1	-	RBMS3
NC_005238.1	NC_005238.1	834	encode_RBMS3_1	4	838	GCF_000855645.1	Hantaviridae	V	Seoul virus strain Seoul 80-39 clone 1	-	RBMS3
NC_005238.1	NC_005238.1	1056	encode_RBMS3_1	4	1060	GCF_000855645.1	Hantaviridae	V	Seoul virus strain Seoul 80-39 clone 1	-	RBMS3
NC_005238.1	NC_005238.1	1240	encode_RBMS3_1	4	1244	GCF_000855645.1	Hantaviridae	V	Seoul virus strain Seoul 80-39 clone 1	-	RBMS3
NC_005238.1	NC_005238.1	1339	encode_RBMS3_1	4	1343	GCF_000855645.1	Hantaviridae	V	Seoul virus strain Seoul 80-39 clone 1	-	RBMS3
NC_005238.1	NC_005238.1	1555	encode_RBMS3_1	4	1559	GCF_000855645.1	Hantaviridae	V	Seoul virus strain Seoul 80-39 clone 1	-	RBMS3
NC_005238.1	NC_005238.1	1801	encode_RBMS3_1	4	1805	GCF_000855645.1	Hantaviridae	V	Seoul virus strain Seoul 80-39 clone 1	-	RBMS3
NC_005238.1	NC_005238.1	1864	encode_RBMS3_1	4	1868	GCF_000855645.1	Hantaviridae	V	Seoul virus strain Seoul 80-39 clone 1	-	RBMS3
NC_005238.1	NC_005238.1	2315	encode_RBMS3_1	4	2319	GCF_000855645.1	Hantaviridae	V	Seoul virus strain Seoul 80-39 clone 1	-	RBMS3
NC_005238.1	NC_005238.1	2495	encode_RBMS3_1	4	2499	GCF_000855645.1	Hantaviridae	V	Seoul virus strain Seoul 80-39 clone 1	-	RBMS3
NC_005238.1	NC_005238.1	2605	encode_RBMS3_1	4	2609	GCF_000855645.1	Hantaviridae	V	Seoul virus strain Seoul 80-39 clone 1	-	RBMS3
NC_005238.1	NC_005238.1	2651	encode_RBMS3_1	4	2655	GCF_000855645.1	Hantaviridae	V	Seoul virus strain Seoul 80-39 clone 1	-	RBMS3
NC_005238.1	NC_005238.1	2775	encode_RBMS3_1	4	2779	GCF_000855645.1	Hantaviridae	V	Seoul virus strain Seoul 80-39 clone 1	-	RBMS3
NC_005238.1	NC_005238.1	3183	encode_RBMS3_1	4	3187	GCF_000855645.1	Hantaviridae	V	Seoul virus strain Seoul 80-39 clone 1	-	RBMS3
NC_005238.1	NC_005238.1	3415	encode_RBMS3_1	4	3419	GCF_000855645.1	Hantaviridae	V	Seoul virus strain Seoul 80-39 clone 1	-	RBMS3
NC_005238.1	NC_005238.1	3439	encode_RBMS3_1	4	3443	GCF_000855645.1	Hantaviridae	V	Seoul virus strain Seoul 80-39 clone 1	-	RBMS3
NC_005238.1	NC_005238.1	3454	encode_RBMS3_1	4	3458	GCF_000855645.1	Hantaviridae	V	Seoul virus strain Seoul 80-39 clone 1	-	RBMS3
NC_005238.1	NC_005238.1	3456	encode_RBMS3_1	4	3460	GCF_000855645.1	Hantaviridae	V	Seoul virus strain Seoul 80-39 clone 1	-	RBMS3
NC_005238.1	NC_005238.1	3614	encode_RBMS3_1	4	3618	GCF_000855645.1	Hantaviridae	V	Seoul virus strain Seoul 80-39 clone 1	-	RBMS3
NC_005238.1	NC_005238.1	3724	encode_RBMS3_1	4	3728	GCF_000855645.1	Hantaviridae	V	Seoul virus strain Seoul 80-39 clone 1	-	RBMS3
NC_005238.1	NC_005238.1	3888	encode_RBMS3_1	4	3892	GCF_000855645.1	Hantaviridae	V	Seoul virus strain Seoul 80-39 clone 1	-	RBMS3
NC_005238.1	NC_005238.1	3935	encode_RBMS3_1	4	3939	GCF_000855645.1	Hantaviridae	V	Seoul virus strain Seoul 80-39 clone 1	-	RBMS3
NC_005238.1	NC_005238.1	4140	encode_RBMS3_1	4	4144	GCF_000855645.1	Hantaviridae	V	Seoul virus strain Seoul 80-39 clone 1	-	RBMS3
NC_005238.1	NC_005238.1	4189	encode_RBMS3_1	4	4193	GCF_000855645.1	Hantaviridae	V	Seoul virus strain Seoul 80-39 clone 1	-	RBMS3
NC_005238.1	NC_005238.1	4354	encode_RBMS3_1	4	4358	GCF_000855645.1	Hantaviridae	V	Seoul virus strain Seoul 80-39 clone 1	-	RBMS3
NC_005238.1	NC_005238.1	4363	encode_RBMS3_1	4	4367	GCF_000855645.1	Hantaviridae	V	Seoul virus strain Seoul 80-39 clone 1	-	RBMS3
NC_005238.1	NC_005238.1	4507	encode_RBMS3_1	4	4511	GCF_000855645.1	Hantaviridae	V	Seoul virus strain Seoul 80-39 clone 1	-	RBMS3
NC_005238.1	NC_005238.1	4778	encode_RBMS3_1	4	4782	GCF_000855645.1	Hantaviridae	V	Seoul virus strain Seoul 80-39 clone 1	-	RBMS3
NC_005238.1	NC_005238.1	4984	encode_RBMS3_1	4	4988	GCF_000855645.1	Hantaviridae	V	Seoul virus strain Seoul 80-39 clone 1	-	RBMS3
NC_005238.1	NC_005238.1	5573	encode_RBMS3_1	4	5577	GCF_000855645.1	Hantaviridae	V	Seoul virus strain Seoul 80-39 clone 1	-	RBMS3
NC_005238.1	NC_005238.1	5774	encode_RBMS3_1	4	5778	GCF_000855645.1	Hantaviridae	V	Seoul virus strain Seoul 80-39 clone 1	-	RBMS3
NC_005238.1	NC_005238.1	5803	encode_RBMS3_1	4	5807	GCF_000855645.1	Hantaviridae	V	Seoul virus strain Seoul 80-39 clone 1	-	RBMS3
NC_005238.1	NC_005238.1	6037	encode_RBMS3_1	4	6041	GCF_000855645.1	Hantaviridae	V	Seoul virus strain Seoul 80-39 clone 1	-	RBMS3
NC_005238.1	NC_005238.1	6481	encode_RBMS3_1	4	6485	GCF_000855645.1	Hantaviridae	V	Seoul virus strain Seoul 80-39 clone 1	-	RBMS3
NC_005237.1	NC_005237.1	480	encode_RBMS3_1	4	484	GCF_000855645.1	Hantaviridae	V	Seoul virus strain Seoul 80-39 clone 1	+	RBMS3
NC_005237.1	NC_005237.1	573	encode_RBMS3_1	4	577	GCF_000855645.1	Hantaviridae	V	Seoul virus strain Seoul 80-39 clone 1	+	RBMS3
NC_005237.1	NC_005237.1	697	encode_RBMS3_1	4	701	GCF_000855645.1	Hantaviridae	V	Seoul virus strain Seoul 80-39 clone 1	+	RBMS3
NC_005237.1	NC_005237.1	772	encode_RBMS3_1	4	776	GCF_000855645.1	Hantaviridae	V	Seoul virus strain Seoul 80-39 clone 1	+	RBMS3
NC_005237.1	NC_005237.1	806	encode_RBMS3_1	4	810	GCF_000855645.1	Hantaviridae	V	Seoul virus strain Seoul 80-39 clone 1	+	RBMS3
NC_005237.1	NC_005237.1	1017	encode_RBMS3_1	4	1021	GCF_000855645.1	Hantaviridae	V	Seoul virus strain Seoul 80-39 clone 1	+	RBMS3
NC_005237.1	NC_005237.1	1332	encode_RBMS3_1	4	1336	GCF_000855645.1	Hantaviridae	V	Seoul virus strain Seoul 80-39 clone 1	+	RBMS3
NC_005237.1	NC_005237.1	1383	encode_RBMS3_1	4	1387	GCF_000855645.1	Hantaviridae	V	Seoul virus strain Seoul 80-39 clone 1	+	RBMS3
NC_005237.1	NC_005237.1	1399	encode_RBMS3_1	4	1403	GCF_000855645.1	Hantaviridae	V	Seoul virus strain Seoul 80-39 clone 1	+	RBMS3
NC_005237.1	NC_005237.1	1906	encode_RBMS3_1	4	1910	GCF_000855645.1	Hantaviridae	V	Seoul virus strain Seoul 80-39 clone 1	+	RBMS3
NC_005237.1	NC_005237.1	1921	encode_RBMS3_1	4	1925	GCF_000855645.1	Hantaviridae	V	Seoul virus strain Seoul 80-39 clone 1	+	RBMS3
NC_005237.1	NC_005237.1	2098	encode_RBMS3_1	4	2102	GCF_000855645.1	Hantaviridae	V	Seoul virus strain Seoul 80-39 clone 1	+	RBMS3
NC_005237.1	NC_005237.1	2384	encode_RBMS3_1	4	2388	GCF_000855645.1	Hantaviridae	V	Seoul virus strain Seoul 80-39 clone 1	+	RBMS3
NC_005237.1	NC_005237.1	2427	encode_RBMS3_1	4	2431	GCF_000855645.1	Hantaviridae	V	Seoul virus strain Seoul 80-39 clone 1	+	RBMS3
NC_005237.1	NC_005237.1	2535	encode_RBMS3_1	4	2539	GCF_000855645.1	Hantaviridae	V	Seoul virus strain Seoul 80-39 clone 1	+	RBMS3
NC_005237.1	NC_005237.1	2607	encode_RBMS3_1	4	2611	GCF_000855645.1	Hantaviridae	V	Seoul virus strain Seoul 80-39 clone 1	+	RBMS3
NC_005237.1	NC_005237.1	2779	encode_RBMS3_1	4	2783	GCF_000855645.1	Hantaviridae	V	Seoul virus strain Seoul 80-39 clone 1	+	RBMS3
NC_005237.1	NC_005237.1	2832	encode_RBMS3_1	4	2836	GCF_000855645.1	Hantaviridae	V	Seoul virus strain Seoul 80-39 clone 1	+	RBMS3
NC_005237.1	NC_005237.1	3339	encode_RBMS3_1	4	3343	GCF_000855645.1	Hantaviridae	V	Seoul virus strain Seoul 80-39 clone 1	+	RBMS3
NC_005237.1	NC_005237.1	3552	encode_RBMS3_1	4	3556	GCF_000855645.1	Hantaviridae	V	Seoul virus strain Seoul 80-39 clone 1	+	RBMS3
NC_005237.1	NC_005237.1	95	encode_RBMS3_1	4	99	GCF_000855645.1	Hantaviridae	V	Seoul virus strain Seoul 80-39 clone 1	-	RBMS3
NC_005237.1	NC_005237.1	308	encode_RBMS3_1	4	312	GCF_000855645.1	Hantaviridae	V	Seoul virus strain Seoul 80-39 clone 1	-	RBMS3
NC_005237.1	NC_005237.1	815	encode_RBMS3_1	4	819	GCF_000855645.1	Hantaviridae	V	Seoul virus strain Seoul 80-39 clone 1	-	RBMS3
NC_005237.1	NC_005237.1	868	encode_RBMS3_1	4	872	GCF_000855645.1	Hantaviridae	V	Seoul virus strain Seoul 80-39 clone 1	-	RBMS3
NC_005237.1	NC_005237.1	1040	encode_RBMS3_1	4	1044	GCF_000855645.1	Hantaviridae	V	Seoul virus strain Seoul 80-39 clone 1	-	RBMS3
NC_005237.1	NC_005237.1	1112	encode_RBMS3_1	4	1116	GCF_000855645.1	Hantaviridae	V	Seoul virus strain Seoul 80-39 clone 1	-	RBMS3
NC_005237.1	NC_005237.1	1220	encode_RBMS3_1	4	1224	GCF_000855645.1	Hantaviridae	V	Seoul virus strain Seoul 80-39 clone 1	-	RBMS3
NC_005237.1	NC_005237.1	1263	encode_RBMS3_1	4	1267	GCF_000855645.1	Hantaviridae	V	Seoul virus strain Seoul 80-39 clone 1	-	RBMS3
NC_005237.1	NC_005237.1	1549	encode_RBMS3_1	4	1553	GCF_000855645.1	Hantaviridae	V	Seoul virus strain Seoul 80-39 clone 1	-	RBMS3
NC_005237.1	NC_005237.1	1726	encode_RBMS3_1	4	1730	GCF_000855645.1	Hantaviridae	V	Seoul virus strain Seoul 80-39 clone 1	-	RBMS3
NC_005237.1	NC_005237.1	1741	encode_RBMS3_1	4	1745	GCF_000855645.1	Hantaviridae	V	Seoul virus strain Seoul 80-39 clone 1	-	RBMS3
NC_005237.1	NC_005237.1	2248	encode_RBMS3_1	4	2252	GCF_000855645.1	Hantaviridae	V	Seoul virus strain Seoul 80-39 clone 1	-	RBMS3
NC_005237.1	NC_005237.1	2264	encode_RBMS3_1	4	2268	GCF_000855645.1	Hantaviridae	V	Seoul virus strain Seoul 80-39 clone 1	-	RBMS3
NC_005237.1	NC_005237.1	2315	encode_RBMS3_1	4	2319	GCF_000855645.1	Hantaviridae	V	Seoul virus strain Seoul 80-39 clone 1	-	RBMS3
NC_005237.1	NC_005237.1	2630	encode_RBMS3_1	4	2634	GCF_000855645.1	Hantaviridae	V	Seoul virus strain Seoul 80-39 clone 1	-	RBMS3
NC_005237.1	NC_005237.1	2841	encode_RBMS3_1	4	2845	GCF_000855645.1	Hantaviridae	V	Seoul virus strain Seoul 80-39 clone 1	-	RBMS3
NC_005237.1	NC_005237.1	2875	encode_RBMS3_1	4	2879	GCF_000855645.1	Hantaviridae	V	Seoul virus strain Seoul 80-39 clone 1	-	RBMS3
NC_005237.1	NC_005237.1	2950	encode_RBMS3_1	4	2954	GCF_000855645.1	Hantaviridae	V	Seoul virus strain Seoul 80-39 clone 1	-	RBMS3
NC_005237.1	NC_005237.1	3074	encode_RBMS3_1	4	3078	GCF_000855645.1	Hantaviridae	V	Seoul virus strain Seoul 80-39 clone 1	-	RBMS3
NC_005237.1	NC_005237.1	3167	encode_RBMS3_1	4	3171	GCF_000855645.1	Hantaviridae	V	Seoul virus strain Seoul 80-39 clone 1	-	RBMS3
NC_005236.1	NC_005236.1	404	encode_RBMS3_1	4	408	GCF_000855645.1	Hantaviridae	V	Seoul virus strain Seoul 80-39 clone 1	+	RBMS3
NC_005236.1	NC_005236.1	655	encode_RBMS3_1	4	659	GCF_000855645.1	Hantaviridae	V	Seoul virus strain Seoul 80-39 clone 1	+	RBMS3
NC_005236.1	NC_005236.1	834	encode_RBMS3_1	4	838	GCF_000855645.1	Hantaviridae	V	Seoul virus strain Seoul 80-39 clone 1	+	RBMS3
NC_005236.1	NC_005236.1	1040	encode_RBMS3_1	4	1044	GCF_000855645.1	Hantaviridae	V	Seoul virus strain Seoul 80-39 clone 1	+	RBMS3
NC_005236.1	NC_005236.1	1327	encode_RBMS3_1	4	1331	GCF_000855645.1	Hantaviridae	V	Seoul virus strain Seoul 80-39 clone 1	+	RBMS3
NC_005236.1	NC_005236.1	1359	encode_RBMS3_1	4	1363	GCF_000855645.1	Hantaviridae	V	Seoul virus strain Seoul 80-39 clone 1	+	RBMS3
NC_005236.1	NC_005236.1	1470	encode_RBMS3_1	4	1474	GCF_000855645.1	Hantaviridae	V	Seoul virus strain Seoul 80-39 clone 1	+	RBMS3
NC_005236.1	NC_005236.1	1519	encode_RBMS3_1	4	1523	GCF_000855645.1	Hantaviridae	V	Seoul virus strain Seoul 80-39 clone 1	+	RBMS3
NC_005236.1	NC_005236.1	1531	encode_RBMS3_1	4	1535	GCF_000855645.1	Hantaviridae	V	Seoul virus strain Seoul 80-39 clone 1	+	RBMS3
NC_005236.1	NC_005236.1	1601	encode_RBMS3_1	4	1605	GCF_000855645.1	Hantaviridae	V	Seoul virus strain Seoul 80-39 clone 1	+	RBMS3
NC_005236.1	NC_005236.1	1603	encode_RBMS3_1	4	1607	GCF_000855645.1	Hantaviridae	V	Seoul virus strain Seoul 80-39 clone 1	+	RBMS3
NC_005236.1	NC_005236.1	1714	encode_RBMS3_1	4	1718	GCF_000855645.1	Hantaviridae	V	Seoul virus strain Seoul 80-39 clone 1	+	RBMS3
NC_005236.1	NC_005236.1	1716	encode_RBMS3_1	4	1720	GCF_000855645.1	Hantaviridae	V	Seoul virus strain Seoul 80-39 clone 1	+	RBMS3
NC_005236.1	NC_005236.1	49	encode_RBMS3_1	4	53	GCF_000855645.1	Hantaviridae	V	Seoul virus strain Seoul 80-39 clone 1	-	RBMS3
NC_005236.1	NC_005236.1	51	encode_RBMS3_1	4	55	GCF_000855645.1	Hantaviridae	V	Seoul virus strain Seoul 80-39 clone 1	-	RBMS3
NC_005236.1	NC_005236.1	162	encode_RBMS3_1	4	166	GCF_000855645.1	Hantaviridae	V	Seoul virus strain Seoul 80-39 clone 1	-	RBMS3
NC_005236.1	NC_005236.1	164	encode_RBMS3_1	4	168	GCF_000855645.1	Hantaviridae	V	Seoul virus strain Seoul 80-39 clone 1	-	RBMS3
NC_005236.1	NC_005236.1	234	encode_RBMS3_1	4	238	GCF_000855645.1	Hantaviridae	V	Seoul virus strain Seoul 80-39 clone 1	-	RBMS3
NC_005236.1	NC_005236.1	246	encode_RBMS3_1	4	250	GCF_000855645.1	Hantaviridae	V	Seoul virus strain Seoul 80-39 clone 1	-	RBMS3
NC_005236.1	NC_005236.1	295	encode_RBMS3_1	4	299	GCF_000855645.1	Hantaviridae	V	Seoul virus strain Seoul 80-39 clone 1	-	RBMS3
NC_005236.1	NC_005236.1	406	encode_RBMS3_1	4	410	GCF_000855645.1	Hantaviridae	V	Seoul virus strain Seoul 80-39 clone 1	-	RBMS3
NC_005236.1	NC_005236.1	438	encode_RBMS3_1	4	442	GCF_000855645.1	Hantaviridae	V	Seoul virus strain Seoul 80-39 clone 1	-	RBMS3
NC_005236.1	NC_005236.1	725	encode_RBMS3_1	4	729	GCF_000855645.1	Hantaviridae	V	Seoul virus strain Seoul 80-39 clone 1	-	RBMS3
NC_005236.1	NC_005236.1	931	encode_RBMS3_1	4	935	GCF_000855645.1	Hantaviridae	V	Seoul virus strain Seoul 80-39 clone 1	-	RBMS3
NC_005236.1	NC_005236.1	1110	encode_RBMS3_1	4	1114	GCF_000855645.1	Hantaviridae	V	Seoul virus strain Seoul 80-39 clone 1	-	RBMS3
NC_005236.1	NC_005236.1	1361	encode_RBMS3_1	4	1365	GCF_000855645.1	Hantaviridae	V	Seoul virus strain Seoul 80-39 clone 1	-	RBMS3
NC_006435.1	NC_006435.1	46	encode_RBMS3_1	4	50	GCF_000855785.1	Hantaviridae	V	Hantavirus Z10 chromosome L	+	RBMS3
NC_006435.1	NC_006435.1	108	encode_RBMS3_1	4	112	GCF_000855785.1	Hantaviridae	V	Hantavirus Z10 chromosome L	+	RBMS3
NC_006435.1	NC_006435.1	246	encode_RBMS3_1	4	250	GCF_000855785.1	Hantaviridae	V	Hantavirus Z10 chromosome L	+	RBMS3
NC_006435.1	NC_006435.1	436	encode_RBMS3_1	4	440	GCF_000855785.1	Hantaviridae	V	Hantavirus Z10 chromosome L	+	RBMS3
NC_006435.1	NC_006435.1	490	encode_RBMS3_1	4	494	GCF_000855785.1	Hantaviridae	V	Hantavirus Z10 chromosome L	+	RBMS3
NC_006435.1	NC_006435.1	583	encode_RBMS3_1	4	587	GCF_000855785.1	Hantaviridae	V	Hantavirus Z10 chromosome L	+	RBMS3
NC_006435.1	NC_006435.1	684	encode_RBMS3_1	4	688	GCF_000855785.1	Hantaviridae	V	Hantavirus Z10 chromosome L	+	RBMS3
NC_006435.1	NC_006435.1	724	encode_RBMS3_1	4	728	GCF_000855785.1	Hantaviridae	V	Hantavirus Z10 chromosome L	+	RBMS3
NC_006435.1	NC_006435.1	940	encode_RBMS3_1	4	944	GCF_000855785.1	Hantaviridae	V	Hantavirus Z10 chromosome L	+	RBMS3
NC_006435.1	NC_006435.1	994	encode_RBMS3_1	4	998	GCF_000855785.1	Hantaviridae	V	Hantavirus Z10 chromosome L	+	RBMS3
NC_006435.1	NC_006435.1	1051	encode_RBMS3_1	4	1055	GCF_000855785.1	Hantaviridae	V	Hantavirus Z10 chromosome L	+	RBMS3
NC_006435.1	NC_006435.1	1057	encode_RBMS3_1	4	1061	GCF_000855785.1	Hantaviridae	V	Hantavirus Z10 chromosome L	+	RBMS3
NC_006435.1	NC_006435.1	1059	encode_RBMS3_1	4	1063	GCF_000855785.1	Hantaviridae	V	Hantavirus Z10 chromosome L	+	RBMS3
NC_006435.1	NC_006435.1	1266	encode_RBMS3_1	4	1270	GCF_000855785.1	Hantaviridae	V	Hantavirus Z10 chromosome L	+	RBMS3
NC_006435.1	NC_006435.1	1326	encode_RBMS3_1	4	1330	GCF_000855785.1	Hantaviridae	V	Hantavirus Z10 chromosome L	+	RBMS3
NC_006435.1	NC_006435.1	1458	encode_RBMS3_1	4	1462	GCF_000855785.1	Hantaviridae	V	Hantavirus Z10 chromosome L	+	RBMS3
NC_006435.1	NC_006435.1	1543	encode_RBMS3_1	4	1547	GCF_000855785.1	Hantaviridae	V	Hantavirus Z10 chromosome L	+	RBMS3
NC_006435.1	NC_006435.1	1943	encode_RBMS3_1	4	1947	GCF_000855785.1	Hantaviridae	V	Hantavirus Z10 chromosome L	+	RBMS3
NC_006435.1	NC_006435.1	2011	encode_RBMS3_1	4	2015	GCF_000855785.1	Hantaviridae	V	Hantavirus Z10 chromosome L	+	RBMS3
NC_006435.1	NC_006435.1	2013	encode_RBMS3_1	4	2017	GCF_000855785.1	Hantaviridae	V	Hantavirus Z10 chromosome L	+	RBMS3
NC_006435.1	NC_006435.1	2015	encode_RBMS3_1	4	2019	GCF_000855785.1	Hantaviridae	V	Hantavirus Z10 chromosome L	+	RBMS3
NC_006435.1	NC_006435.1	2020	encode_RBMS3_1	4	2024	GCF_000855785.1	Hantaviridae	V	Hantavirus Z10 chromosome L	+	RBMS3
NC_006435.1	NC_006435.1	2157	encode_RBMS3_1	4	2161	GCF_000855785.1	Hantaviridae	V	Hantavirus Z10 chromosome L	+	RBMS3
NC_006435.1	NC_006435.1	2164	encode_RBMS3_1	4	2168	GCF_000855785.1	Hantaviridae	V	Hantavirus Z10 chromosome L	+	RBMS3
NC_006435.1	NC_006435.1	2173	encode_RBMS3_1	4	2177	GCF_000855785.1	Hantaviridae	V	Hantavirus Z10 chromosome L	+	RBMS3
NC_006435.1	NC_006435.1	2639	encode_RBMS3_1	4	2643	GCF_000855785.1	Hantaviridae	V	Hantavirus Z10 chromosome L	+	RBMS3
NC_006435.1	NC_006435.1	2790	encode_RBMS3_1	4	2794	GCF_000855785.1	Hantaviridae	V	Hantavirus Z10 chromosome L	+	RBMS3
NC_006435.1	NC_006435.1	2803	encode_RBMS3_1	4	2807	GCF_000855785.1	Hantaviridae	V	Hantavirus Z10 chromosome L	+	RBMS3
NC_006435.1	NC_006435.1	3112	encode_RBMS3_1	4	3116	GCF_000855785.1	Hantaviridae	V	Hantavirus Z10 chromosome L	+	RBMS3
NC_006435.1	NC_006435.1	3144	encode_RBMS3_1	4	3148	GCF_000855785.1	Hantaviridae	V	Hantavirus Z10 chromosome L	+	RBMS3
NC_006435.1	NC_006435.1	3480	encode_RBMS3_1	4	3484	GCF_000855785.1	Hantaviridae	V	Hantavirus Z10 chromosome L	+	RBMS3
NC_006435.1	NC_006435.1	3852	encode_RBMS3_1	4	3856	GCF_000855785.1	Hantaviridae	V	Hantavirus Z10 chromosome L	+	RBMS3
NC_006435.1	NC_006435.1	3915	encode_RBMS3_1	4	3919	GCF_000855785.1	Hantaviridae	V	Hantavirus Z10 chromosome L	+	RBMS3
NC_006435.1	NC_006435.1	3950	encode_RBMS3_1	4	3954	GCF_000855785.1	Hantaviridae	V	Hantavirus Z10 chromosome L	+	RBMS3
NC_006435.1	NC_006435.1	3952	encode_RBMS3_1	4	3956	GCF_000855785.1	Hantaviridae	V	Hantavirus Z10 chromosome L	+	RBMS3
NC_006435.1	NC_006435.1	3954	encode_RBMS3_1	4	3958	GCF_000855785.1	Hantaviridae	V	Hantavirus Z10 chromosome L	+	RBMS3
NC_006435.1	NC_006435.1	4144	encode_RBMS3_1	4	4148	GCF_000855785.1	Hantaviridae	V	Hantavirus Z10 chromosome L	+	RBMS3
NC_006435.1	NC_006435.1	4146	encode_RBMS3_1	4	4150	GCF_000855785.1	Hantaviridae	V	Hantavirus Z10 chromosome L	+	RBMS3
NC_006435.1	NC_006435.1	4354	encode_RBMS3_1	4	4358	GCF_000855785.1	Hantaviridae	V	Hantavirus Z10 chromosome L	+	RBMS3
NC_006435.1	NC_006435.1	4561	encode_RBMS3_1	4	4565	GCF_000855785.1	Hantaviridae	V	Hantavirus Z10 chromosome L	+	RBMS3
NC_006435.1	NC_006435.1	4683	encode_RBMS3_1	4	4687	GCF_000855785.1	Hantaviridae	V	Hantavirus Z10 chromosome L	+	RBMS3
NC_006435.1	NC_006435.1	4726	encode_RBMS3_1	4	4730	GCF_000855785.1	Hantaviridae	V	Hantavirus Z10 chromosome L	+	RBMS3
NC_006435.1	NC_006435.1	4830	encode_RBMS3_1	4	4834	GCF_000855785.1	Hantaviridae	V	Hantavirus Z10 chromosome L	+	RBMS3
NC_006435.1	NC_006435.1	4932	encode_RBMS3_1	4	4936	GCF_000855785.1	Hantaviridae	V	Hantavirus Z10 chromosome L	+	RBMS3
NC_006435.1	NC_006435.1	5100	encode_RBMS3_1	4	5104	GCF_000855785.1	Hantaviridae	V	Hantavirus Z10 chromosome L	+	RBMS3
NC_006435.1	NC_006435.1	5188	encode_RBMS3_1	4	5192	GCF_000855785.1	Hantaviridae	V	Hantavirus Z10 chromosome L	+	RBMS3
NC_006435.1	NC_006435.1	5207	encode_RBMS3_1	4	5211	GCF_000855785.1	Hantaviridae	V	Hantavirus Z10 chromosome L	+	RBMS3
NC_006435.1	NC_006435.1	5287	encode_RBMS3_1	4	5291	GCF_000855785.1	Hantaviridae	V	Hantavirus Z10 chromosome L	+	RBMS3
NC_006435.1	NC_006435.1	5622	encode_RBMS3_1	4	5626	GCF_000855785.1	Hantaviridae	V	Hantavirus Z10 chromosome L	+	RBMS3
NC_006435.1	NC_006435.1	6015	encode_RBMS3_1	4	6019	GCF_000855785.1	Hantaviridae	V	Hantavirus Z10 chromosome L	+	RBMS3
NC_006435.1	NC_006435.1	6064	encode_RBMS3_1	4	6068	GCF_000855785.1	Hantaviridae	V	Hantavirus Z10 chromosome L	+	RBMS3
NC_006435.1	NC_006435.1	6191	encode_RBMS3_1	4	6195	GCF_000855785.1	Hantaviridae	V	Hantavirus Z10 chromosome L	+	RBMS3
NC_006435.1	NC_006435.1	6193	encode_RBMS3_1	4	6197	GCF_000855785.1	Hantaviridae	V	Hantavirus Z10 chromosome L	+	RBMS3
NC_006435.1	NC_006435.1	6207	encode_RBMS3_1	4	6211	GCF_000855785.1	Hantaviridae	V	Hantavirus Z10 chromosome L	+	RBMS3
NC_006435.1	NC_006435.1	6226	encode_RBMS3_1	4	6230	GCF_000855785.1	Hantaviridae	V	Hantavirus Z10 chromosome L	+	RBMS3
NC_006435.1	NC_006435.1	303	encode_RBMS3_1	4	307	GCF_000855785.1	Hantaviridae	V	Hantavirus Z10 chromosome L	-	RBMS3
NC_006435.1	NC_006435.1	322	encode_RBMS3_1	4	326	GCF_000855785.1	Hantaviridae	V	Hantavirus Z10 chromosome L	-	RBMS3
NC_006435.1	NC_006435.1	336	encode_RBMS3_1	4	340	GCF_000855785.1	Hantaviridae	V	Hantavirus Z10 chromosome L	-	RBMS3
NC_006435.1	NC_006435.1	338	encode_RBMS3_1	4	342	GCF_000855785.1	Hantaviridae	V	Hantavirus Z10 chromosome L	-	RBMS3
NC_006435.1	NC_006435.1	465	encode_RBMS3_1	4	469	GCF_000855785.1	Hantaviridae	V	Hantavirus Z10 chromosome L	-	RBMS3
NC_006435.1	NC_006435.1	514	encode_RBMS3_1	4	518	GCF_000855785.1	Hantaviridae	V	Hantavirus Z10 chromosome L	-	RBMS3
NC_006435.1	NC_006435.1	907	encode_RBMS3_1	4	911	GCF_000855785.1	Hantaviridae	V	Hantavirus Z10 chromosome L	-	RBMS3
NC_006435.1	NC_006435.1	1242	encode_RBMS3_1	4	1246	GCF_000855785.1	Hantaviridae	V	Hantavirus Z10 chromosome L	-	RBMS3
NC_006435.1	NC_006435.1	1322	encode_RBMS3_1	4	1326	GCF_000855785.1	Hantaviridae	V	Hantavirus Z10 chromosome L	-	RBMS3
NC_006435.1	NC_006435.1	1341	encode_RBMS3_1	4	1345	GCF_000855785.1	Hantaviridae	V	Hantavirus Z10 chromosome L	-	RBMS3
NC_006435.1	NC_006435.1	1429	encode_RBMS3_1	4	1433	GCF_000855785.1	Hantaviridae	V	Hantavirus Z10 chromosome L	-	RBMS3
NC_006435.1	NC_006435.1	1597	encode_RBMS3_1	4	1601	GCF_000855785.1	Hantaviridae	V	Hantavirus Z10 chromosome L	-	RBMS3
NC_006435.1	NC_006435.1	1699	encode_RBMS3_1	4	1703	GCF_000855785.1	Hantaviridae	V	Hantavirus Z10 chromosome L	-	RBMS3
NC_006435.1	NC_006435.1	1803	encode_RBMS3_1	4	1807	GCF_000855785.1	Hantaviridae	V	Hantavirus Z10 chromosome L	-	RBMS3
NC_006435.1	NC_006435.1	1846	encode_RBMS3_1	4	1850	GCF_000855785.1	Hantaviridae	V	Hantavirus Z10 chromosome L	-	RBMS3
NC_006435.1	NC_006435.1	1968	encode_RBMS3_1	4	1972	GCF_000855785.1	Hantaviridae	V	Hantavirus Z10 chromosome L	-	RBMS3
NC_006435.1	NC_006435.1	2175	encode_RBMS3_1	4	2179	GCF_000855785.1	Hantaviridae	V	Hantavirus Z10 chromosome L	-	RBMS3
NC_006435.1	NC_006435.1	2383	encode_RBMS3_1	4	2387	GCF_000855785.1	Hantaviridae	V	Hantavirus Z10 chromosome L	-	RBMS3
NC_006435.1	NC_006435.1	2385	encode_RBMS3_1	4	2389	GCF_000855785.1	Hantaviridae	V	Hantavirus Z10 chromosome L	-	RBMS3
NC_006435.1	NC_006435.1	2575	encode_RBMS3_1	4	2579	GCF_000855785.1	Hantaviridae	V	Hantavirus Z10 chromosome L	-	RBMS3
NC_006435.1	NC_006435.1	2577	encode_RBMS3_1	4	2581	GCF_000855785.1	Hantaviridae	V	Hantavirus Z10 chromosome L	-	RBMS3
NC_006435.1	NC_006435.1	2579	encode_RBMS3_1	4	2583	GCF_000855785.1	Hantaviridae	V	Hantavirus Z10 chromosome L	-	RBMS3
NC_006435.1	NC_006435.1	2614	encode_RBMS3_1	4	2618	GCF_000855785.1	Hantaviridae	V	Hantavirus Z10 chromosome L	-	RBMS3
NC_006435.1	NC_006435.1	2677	encode_RBMS3_1	4	2681	GCF_000855785.1	Hantaviridae	V	Hantavirus Z10 chromosome L	-	RBMS3
NC_006435.1	NC_006435.1	3049	encode_RBMS3_1	4	3053	GCF_000855785.1	Hantaviridae	V	Hantavirus Z10 chromosome L	-	RBMS3
NC_006435.1	NC_006435.1	3385	encode_RBMS3_1	4	3389	GCF_000855785.1	Hantaviridae	V	Hantavirus Z10 chromosome L	-	RBMS3
NC_006435.1	NC_006435.1	3417	encode_RBMS3_1	4	3421	GCF_000855785.1	Hantaviridae	V	Hantavirus Z10 chromosome L	-	RBMS3
NC_006435.1	NC_006435.1	3726	encode_RBMS3_1	4	3730	GCF_000855785.1	Hantaviridae	V	Hantavirus Z10 chromosome L	-	RBMS3
NC_006435.1	NC_006435.1	3739	encode_RBMS3_1	4	3743	GCF_000855785.1	Hantaviridae	V	Hantavirus Z10 chromosome L	-	RBMS3
NC_006435.1	NC_006435.1	3890	encode_RBMS3_1	4	3894	GCF_000855785.1	Hantaviridae	V	Hantavirus Z10 chromosome L	-	RBMS3
NC_006435.1	NC_006435.1	4356	encode_RBMS3_1	4	4360	GCF_000855785.1	Hantaviridae	V	Hantavirus Z10 chromosome L	-	RBMS3
NC_006435.1	NC_006435.1	4365	encode_RBMS3_1	4	4369	GCF_000855785.1	Hantaviridae	V	Hantavirus Z10 chromosome L	-	RBMS3
NC_006435.1	NC_006435.1	4372	encode_RBMS3_1	4	4376	GCF_000855785.1	Hantaviridae	V	Hantavirus Z10 chromosome L	-	RBMS3
NC_006435.1	NC_006435.1	4509	encode_RBMS3_1	4	4513	GCF_000855785.1	Hantaviridae	V	Hantavirus Z10 chromosome L	-	RBMS3
NC_006435.1	NC_006435.1	4514	encode_RBMS3_1	4	4518	GCF_000855785.1	Hantaviridae	V	Hantavirus Z10 chromosome L	-	RBMS3
NC_006435.1	NC_006435.1	4516	encode_RBMS3_1	4	4520	GCF_000855785.1	Hantaviridae	V	Hantavirus Z10 chromosome L	-	RBMS3
NC_006435.1	NC_006435.1	4518	encode_RBMS3_1	4	4522	GCF_000855785.1	Hantaviridae	V	Hantavirus Z10 chromosome L	-	RBMS3
NC_006435.1	NC_006435.1	4586	encode_RBMS3_1	4	4590	GCF_000855785.1	Hantaviridae	V	Hantavirus Z10 chromosome L	-	RBMS3
NC_006435.1	NC_006435.1	4986	encode_RBMS3_1	4	4990	GCF_000855785.1	Hantaviridae	V	Hantavirus Z10 chromosome L	-	RBMS3
NC_006435.1	NC_006435.1	5071	encode_RBMS3_1	4	5075	GCF_000855785.1	Hantaviridae	V	Hantavirus Z10 chromosome L	-	RBMS3
NC_006435.1	NC_006435.1	5203	encode_RBMS3_1	4	5207	GCF_000855785.1	Hantaviridae	V	Hantavirus Z10 chromosome L	-	RBMS3
NC_006435.1	NC_006435.1	5263	encode_RBMS3_1	4	5267	GCF_000855785.1	Hantaviridae	V	Hantavirus Z10 chromosome L	-	RBMS3
NC_006435.1	NC_006435.1	5470	encode_RBMS3_1	4	5474	GCF_000855785.1	Hantaviridae	V	Hantavirus Z10 chromosome L	-	RBMS3
NC_006435.1	NC_006435.1	5472	encode_RBMS3_1	4	5476	GCF_000855785.1	Hantaviridae	V	Hantavirus Z10 chromosome L	-	RBMS3
NC_006435.1	NC_006435.1	5478	encode_RBMS3_1	4	5482	GCF_000855785.1	Hantaviridae	V	Hantavirus Z10 chromosome L	-	RBMS3
NC_006435.1	NC_006435.1	5535	encode_RBMS3_1	4	5539	GCF_000855785.1	Hantaviridae	V	Hantavirus Z10 chromosome L	-	RBMS3
NC_006435.1	NC_006435.1	5589	encode_RBMS3_1	4	5593	GCF_000855785.1	Hantaviridae	V	Hantavirus Z10 chromosome L	-	RBMS3
NC_006435.1	NC_006435.1	5805	encode_RBMS3_1	4	5809	GCF_000855785.1	Hantaviridae	V	Hantavirus Z10 chromosome L	-	RBMS3
NC_006435.1	NC_006435.1	5845	encode_RBMS3_1	4	5849	GCF_000855785.1	Hantaviridae	V	Hantavirus Z10 chromosome L	-	RBMS3
NC_006435.1	NC_006435.1	5946	encode_RBMS3_1	4	5950	GCF_000855785.1	Hantaviridae	V	Hantavirus Z10 chromosome L	-	RBMS3
NC_006435.1	NC_006435.1	6039	encode_RBMS3_1	4	6043	GCF_000855785.1	Hantaviridae	V	Hantavirus Z10 chromosome L	-	RBMS3
NC_006435.1	NC_006435.1	6093	encode_RBMS3_1	4	6097	GCF_000855785.1	Hantaviridae	V	Hantavirus Z10 chromosome L	-	RBMS3
NC_006435.1	NC_006435.1	6283	encode_RBMS3_1	4	6287	GCF_000855785.1	Hantaviridae	V	Hantavirus Z10 chromosome L	-	RBMS3
NC_006435.1	NC_006435.1	6421	encode_RBMS3_1	4	6425	GCF_000855785.1	Hantaviridae	V	Hantavirus Z10 chromosome L	-	RBMS3
NC_006435.1	NC_006435.1	6483	encode_RBMS3_1	4	6487	GCF_000855785.1	Hantaviridae	V	Hantavirus Z10 chromosome L	-	RBMS3
NC_006437.1	NC_006437.1	645	encode_RBMS3_1	4	649	GCF_000855785.1	Hantaviridae	V	Hantavirus Z10 chromosome L	+	RBMS3
NC_006437.1	NC_006437.1	697	encode_RBMS3_1	4	701	GCF_000855785.1	Hantaviridae	V	Hantavirus Z10 chromosome L	+	RBMS3
NC_006437.1	NC_006437.1	806	encode_RBMS3_1	4	810	GCF_000855785.1	Hantaviridae	V	Hantavirus Z10 chromosome L	+	RBMS3
NC_006437.1	NC_006437.1	993	encode_RBMS3_1	4	997	GCF_000855785.1	Hantaviridae	V	Hantavirus Z10 chromosome L	+	RBMS3
NC_006437.1	NC_006437.1	1155	encode_RBMS3_1	4	1159	GCF_000855785.1	Hantaviridae	V	Hantavirus Z10 chromosome L	+	RBMS3
NC_006437.1	NC_006437.1	1395	encode_RBMS3_1	4	1399	GCF_000855785.1	Hantaviridae	V	Hantavirus Z10 chromosome L	+	RBMS3
NC_006437.1	NC_006437.1	1397	encode_RBMS3_1	4	1401	GCF_000855785.1	Hantaviridae	V	Hantavirus Z10 chromosome L	+	RBMS3
NC_006437.1	NC_006437.1	1399	encode_RBMS3_1	4	1403	GCF_000855785.1	Hantaviridae	V	Hantavirus Z10 chromosome L	+	RBMS3
NC_006437.1	NC_006437.1	1404	encode_RBMS3_1	4	1408	GCF_000855785.1	Hantaviridae	V	Hantavirus Z10 chromosome L	+	RBMS3
NC_006437.1	NC_006437.1	1530	encode_RBMS3_1	4	1534	GCF_000855785.1	Hantaviridae	V	Hantavirus Z10 chromosome L	+	RBMS3
NC_006437.1	NC_006437.1	1702	encode_RBMS3_1	4	1706	GCF_000855785.1	Hantaviridae	V	Hantavirus Z10 chromosome L	+	RBMS3
NC_006437.1	NC_006437.1	1801	encode_RBMS3_1	4	1805	GCF_000855785.1	Hantaviridae	V	Hantavirus Z10 chromosome L	+	RBMS3
NC_006437.1	NC_006437.1	1906	encode_RBMS3_1	4	1910	GCF_000855785.1	Hantaviridae	V	Hantavirus Z10 chromosome L	+	RBMS3
NC_006437.1	NC_006437.1	1921	encode_RBMS3_1	4	1925	GCF_000855785.1	Hantaviridae	V	Hantavirus Z10 chromosome L	+	RBMS3
NC_006437.1	NC_006437.1	2092	encode_RBMS3_1	4	2096	GCF_000855785.1	Hantaviridae	V	Hantavirus Z10 chromosome L	+	RBMS3
NC_006437.1	NC_006437.1	2384	encode_RBMS3_1	4	2388	GCF_000855785.1	Hantaviridae	V	Hantavirus Z10 chromosome L	+	RBMS3
NC_006437.1	NC_006437.1	2419	encode_RBMS3_1	4	2423	GCF_000855785.1	Hantaviridae	V	Hantavirus Z10 chromosome L	+	RBMS3
NC_006437.1	NC_006437.1	2440	encode_RBMS3_1	4	2444	GCF_000855785.1	Hantaviridae	V	Hantavirus Z10 chromosome L	+	RBMS3
NC_006437.1	NC_006437.1	2535	encode_RBMS3_1	4	2539	GCF_000855785.1	Hantaviridae	V	Hantavirus Z10 chromosome L	+	RBMS3
NC_006437.1	NC_006437.1	2892	encode_RBMS3_1	4	2896	GCF_000855785.1	Hantaviridae	V	Hantavirus Z10 chromosome L	+	RBMS3
NC_006437.1	NC_006437.1	3269	encode_RBMS3_1	4	3273	GCF_000855785.1	Hantaviridae	V	Hantavirus Z10 chromosome L	+	RBMS3
NC_006437.1	NC_006437.1	3378	encode_RBMS3_1	4	3382	GCF_000855785.1	Hantaviridae	V	Hantavirus Z10 chromosome L	+	RBMS3
NC_006437.1	NC_006437.1	3475	encode_RBMS3_1	4	3479	GCF_000855785.1	Hantaviridae	V	Hantavirus Z10 chromosome L	+	RBMS3
NC_006437.1	NC_006437.1	3477	encode_RBMS3_1	4	3481	GCF_000855785.1	Hantaviridae	V	Hantavirus Z10 chromosome L	+	RBMS3
NC_006437.1	NC_006437.1	3488	encode_RBMS3_1	4	3492	GCF_000855785.1	Hantaviridae	V	Hantavirus Z10 chromosome L	+	RBMS3
NC_006437.1	NC_006437.1	3490	encode_RBMS3_1	4	3494	GCF_000855785.1	Hantaviridae	V	Hantavirus Z10 chromosome L	+	RBMS3
NC_006437.1	NC_006437.1	3492	encode_RBMS3_1	4	3496	GCF_000855785.1	Hantaviridae	V	Hantavirus Z10 chromosome L	+	RBMS3
NC_006437.1	NC_006437.1	3514	encode_RBMS3_1	4	3518	GCF_000855785.1	Hantaviridae	V	Hantavirus Z10 chromosome L	+	RBMS3
NC_006437.1	NC_006437.1	98	encode_RBMS3_1	4	102	GCF_000855785.1	Hantaviridae	V	Hantavirus Z10 chromosome L	-	RBMS3
NC_006437.1	NC_006437.1	120	encode_RBMS3_1	4	124	GCF_000855785.1	Hantaviridae	V	Hantavirus Z10 chromosome L	-	RBMS3
NC_006437.1	NC_006437.1	122	encode_RBMS3_1	4	126	GCF_000855785.1	Hantaviridae	V	Hantavirus Z10 chromosome L	-	RBMS3
NC_006437.1	NC_006437.1	124	encode_RBMS3_1	4	128	GCF_000855785.1	Hantaviridae	V	Hantavirus Z10 chromosome L	-	RBMS3
NC_006437.1	NC_006437.1	135	encode_RBMS3_1	4	139	GCF_000855785.1	Hantaviridae	V	Hantavirus Z10 chromosome L	-	RBMS3
NC_006437.1	NC_006437.1	137	encode_RBMS3_1	4	141	GCF_000855785.1	Hantaviridae	V	Hantavirus Z10 chromosome L	-	RBMS3
NC_006437.1	NC_006437.1	234	encode_RBMS3_1	4	238	GCF_000855785.1	Hantaviridae	V	Hantavirus Z10 chromosome L	-	RBMS3
NC_006437.1	NC_006437.1	343	encode_RBMS3_1	4	347	GCF_000855785.1	Hantaviridae	V	Hantavirus Z10 chromosome L	-	RBMS3
NC_006437.1	NC_006437.1	720	encode_RBMS3_1	4	724	GCF_000855785.1	Hantaviridae	V	Hantavirus Z10 chromosome L	-	RBMS3
NC_006437.1	NC_006437.1	1077	encode_RBMS3_1	4	1081	GCF_000855785.1	Hantaviridae	V	Hantavirus Z10 chromosome L	-	RBMS3
NC_006437.1	NC_006437.1	1172	encode_RBMS3_1	4	1176	GCF_000855785.1	Hantaviridae	V	Hantavirus Z10 chromosome L	-	RBMS3
NC_006437.1	NC_006437.1	1193	encode_RBMS3_1	4	1197	GCF_000855785.1	Hantaviridae	V	Hantavirus Z10 chromosome L	-	RBMS3
NC_006437.1	NC_006437.1	1228	encode_RBMS3_1	4	1232	GCF_000855785.1	Hantaviridae	V	Hantavirus Z10 chromosome L	-	RBMS3
NC_006437.1	NC_006437.1	1520	encode_RBMS3_1	4	1524	GCF_000855785.1	Hantaviridae	V	Hantavirus Z10 chromosome L	-	RBMS3
NC_006437.1	NC_006437.1	1691	encode_RBMS3_1	4	1695	GCF_000855785.1	Hantaviridae	V	Hantavirus Z10 chromosome L	-	RBMS3
NC_006437.1	NC_006437.1	1706	encode_RBMS3_1	4	1710	GCF_000855785.1	Hantaviridae	V	Hantavirus Z10 chromosome L	-	RBMS3
NC_006437.1	NC_006437.1	1811	encode_RBMS3_1	4	1815	GCF_000855785.1	Hantaviridae	V	Hantavirus Z10 chromosome L	-	RBMS3
NC_006437.1	NC_006437.1	1910	encode_RBMS3_1	4	1914	GCF_000855785.1	Hantaviridae	V	Hantavirus Z10 chromosome L	-	RBMS3
NC_006437.1	NC_006437.1	2082	encode_RBMS3_1	4	2086	GCF_000855785.1	Hantaviridae	V	Hantavirus Z10 chromosome L	-	RBMS3
NC_006437.1	NC_006437.1	2208	encode_RBMS3_1	4	2212	GCF_000855785.1	Hantaviridae	V	Hantavirus Z10 chromosome L	-	RBMS3
NC_006437.1	NC_006437.1	2213	encode_RBMS3_1	4	2217	GCF_000855785.1	Hantaviridae	V	Hantavirus Z10 chromosome L	-	RBMS3
NC_006437.1	NC_006437.1	2215	encode_RBMS3_1	4	2219	GCF_000855785.1	Hantaviridae	V	Hantavirus Z10 chromosome L	-	RBMS3
NC_006437.1	NC_006437.1	2217	encode_RBMS3_1	4	2221	GCF_000855785.1	Hantaviridae	V	Hantavirus Z10 chromosome L	-	RBMS3
NC_006437.1	NC_006437.1	2457	encode_RBMS3_1	4	2461	GCF_000855785.1	Hantaviridae	V	Hantavirus Z10 chromosome L	-	RBMS3
NC_006437.1	NC_006437.1	2619	encode_RBMS3_1	4	2623	GCF_000855785.1	Hantaviridae	V	Hantavirus Z10 chromosome L	-	RBMS3
NC_006437.1	NC_006437.1	2806	encode_RBMS3_1	4	2810	GCF_000855785.1	Hantaviridae	V	Hantavirus Z10 chromosome L	-	RBMS3
NC_006437.1	NC_006437.1	2915	encode_RBMS3_1	4	2919	GCF_000855785.1	Hantaviridae	V	Hantavirus Z10 chromosome L	-	RBMS3
NC_006437.1	NC_006437.1	2967	encode_RBMS3_1	4	2971	GCF_000855785.1	Hantaviridae	V	Hantavirus Z10 chromosome L	-	RBMS3
NC_006433.1	NC_006433.1	26	encode_RBMS3_1	4	30	GCF_000855785.1	Hantaviridae	V	Hantavirus Z10 chromosome L	+	RBMS3
NC_006433.1	NC_006433.1	450	encode_RBMS3_1	4	454	GCF_000855785.1	Hantaviridae	V	Hantavirus Z10 chromosome L	+	RBMS3
NC_006433.1	NC_006433.1	1359	encode_RBMS3_1	4	1363	GCF_000855785.1	Hantaviridae	V	Hantavirus Z10 chromosome L	+	RBMS3
NC_006433.1	NC_006433.1	1361	encode_RBMS3_1	4	1365	GCF_000855785.1	Hantaviridae	V	Hantavirus Z10 chromosome L	+	RBMS3
NC_006433.1	NC_006433.1	1527	encode_RBMS3_1	4	1531	GCF_000855785.1	Hantaviridae	V	Hantavirus Z10 chromosome L	+	RBMS3
NC_006433.1	NC_006433.1	1529	encode_RBMS3_1	4	1533	GCF_000855785.1	Hantaviridae	V	Hantavirus Z10 chromosome L	+	RBMS3
NC_006433.1	NC_006433.1	168	encode_RBMS3_1	4	172	GCF_000855785.1	Hantaviridae	V	Hantavirus Z10 chromosome L	-	RBMS3
NC_006433.1	NC_006433.1	170	encode_RBMS3_1	4	174	GCF_000855785.1	Hantaviridae	V	Hantavirus Z10 chromosome L	-	RBMS3
NC_006433.1	NC_006433.1	336	encode_RBMS3_1	4	340	GCF_000855785.1	Hantaviridae	V	Hantavirus Z10 chromosome L	-	RBMS3
NC_006433.1	NC_006433.1	338	encode_RBMS3_1	4	342	GCF_000855785.1	Hantaviridae	V	Hantavirus Z10 chromosome L	-	RBMS3
NC_006433.1	NC_006433.1	1247	encode_RBMS3_1	4	1251	GCF_000855785.1	Hantaviridae	V	Hantavirus Z10 chromosome L	-	RBMS3
NC_006433.1	NC_006433.1	1671	encode_RBMS3_1	4	1675	GCF_000855785.1	Hantaviridae	V	Hantavirus Z10 chromosome L	-	RBMS3
NC_006313.1	NC_006313.1	251	encode_RBMS3_1	4	255	GCF_000855825.1	Arenaviridae	V	Sabia virus	+	RBMS3
NC_006313.1	NC_006313.1	1169	encode_RBMS3_1	4	1173	GCF_000855825.1	Arenaviridae	V	Sabia virus	+	RBMS3
NC_006313.1	NC_006313.1	1428	encode_RBMS3_1	4	1432	GCF_000855825.1	Arenaviridae	V	Sabia virus	+	RBMS3
NC_006313.1	NC_006313.1	1482	encode_RBMS3_1	4	1486	GCF_000855825.1	Arenaviridae	V	Sabia virus	+	RBMS3
NC_006313.1	NC_006313.1	1678	encode_RBMS3_1	4	1682	GCF_000855825.1	Arenaviridae	V	Sabia virus	+	RBMS3
NC_006313.1	NC_006313.1	1749	encode_RBMS3_1	4	1753	GCF_000855825.1	Arenaviridae	V	Sabia virus	+	RBMS3
NC_006313.1	NC_006313.1	2118	encode_RBMS3_1	4	2122	GCF_000855825.1	Arenaviridae	V	Sabia virus	+	RBMS3
NC_006313.1	NC_006313.1	2298	encode_RBMS3_1	4	2302	GCF_000855825.1	Arenaviridae	V	Sabia virus	+	RBMS3
NC_006313.1	NC_006313.1	2637	encode_RBMS3_1	4	2641	GCF_000855825.1	Arenaviridae	V	Sabia virus	+	RBMS3
NC_006313.1	NC_006313.1	2723	encode_RBMS3_1	4	2727	GCF_000855825.1	Arenaviridae	V	Sabia virus	+	RBMS3
NC_006313.1	NC_006313.1	3225	encode_RBMS3_1	4	3229	GCF_000855825.1	Arenaviridae	V	Sabia virus	+	RBMS3
NC_006313.1	NC_006313.1	3333	encode_RBMS3_1	4	3337	GCF_000855825.1	Arenaviridae	V	Sabia virus	+	RBMS3
NC_006313.1	NC_006313.1	3396	encode_RBMS3_1	4	3400	GCF_000855825.1	Arenaviridae	V	Sabia virus	+	RBMS3
NC_006313.1	NC_006313.1	3713	encode_RBMS3_1	4	3717	GCF_000855825.1	Arenaviridae	V	Sabia virus	+	RBMS3
NC_006313.1	NC_006313.1	4112	encode_RBMS3_1	4	4116	GCF_000855825.1	Arenaviridae	V	Sabia virus	+	RBMS3
NC_006313.1	NC_006313.1	4571	encode_RBMS3_1	4	4575	GCF_000855825.1	Arenaviridae	V	Sabia virus	+	RBMS3
NC_006313.1	NC_006313.1	5160	encode_RBMS3_1	4	5164	GCF_000855825.1	Arenaviridae	V	Sabia virus	+	RBMS3
NC_006313.1	NC_006313.1	5402	encode_RBMS3_1	4	5406	GCF_000855825.1	Arenaviridae	V	Sabia virus	+	RBMS3
NC_006313.1	NC_006313.1	5489	encode_RBMS3_1	4	5493	GCF_000855825.1	Arenaviridae	V	Sabia virus	+	RBMS3
NC_006313.1	NC_006313.1	6354	encode_RBMS3_1	4	6358	GCF_000855825.1	Arenaviridae	V	Sabia virus	+	RBMS3
NC_006313.1	NC_006313.1	6867	encode_RBMS3_1	4	6871	GCF_000855825.1	Arenaviridae	V	Sabia virus	+	RBMS3
NC_006313.1	NC_006313.1	262	encode_RBMS3_1	4	266	GCF_000855825.1	Arenaviridae	V	Sabia virus	-	RBMS3
NC_006313.1	NC_006313.1	775	encode_RBMS3_1	4	779	GCF_000855825.1	Arenaviridae	V	Sabia virus	-	RBMS3
NC_006313.1	NC_006313.1	1640	encode_RBMS3_1	4	1644	GCF_000855825.1	Arenaviridae	V	Sabia virus	-	RBMS3
NC_006313.1	NC_006313.1	1727	encode_RBMS3_1	4	1731	GCF_000855825.1	Arenaviridae	V	Sabia virus	-	RBMS3
NC_006313.1	NC_006313.1	1969	encode_RBMS3_1	4	1973	GCF_000855825.1	Arenaviridae	V	Sabia virus	-	RBMS3
NC_006313.1	NC_006313.1	2558	encode_RBMS3_1	4	2562	GCF_000855825.1	Arenaviridae	V	Sabia virus	-	RBMS3
NC_006313.1	NC_006313.1	3017	encode_RBMS3_1	4	3021	GCF_000855825.1	Arenaviridae	V	Sabia virus	-	RBMS3
NC_006313.1	NC_006313.1	3416	encode_RBMS3_1	4	3420	GCF_000855825.1	Arenaviridae	V	Sabia virus	-	RBMS3
NC_006313.1	NC_006313.1	3733	encode_RBMS3_1	4	3737	GCF_000855825.1	Arenaviridae	V	Sabia virus	-	RBMS3
NC_006313.1	NC_006313.1	3796	encode_RBMS3_1	4	3800	GCF_000855825.1	Arenaviridae	V	Sabia virus	-	RBMS3
NC_006313.1	NC_006313.1	3904	encode_RBMS3_1	4	3908	GCF_000855825.1	Arenaviridae	V	Sabia virus	-	RBMS3
NC_006313.1	NC_006313.1	4406	encode_RBMS3_1	4	4410	GCF_000855825.1	Arenaviridae	V	Sabia virus	-	RBMS3
NC_006313.1	NC_006313.1	4492	encode_RBMS3_1	4	4496	GCF_000855825.1	Arenaviridae	V	Sabia virus	-	RBMS3
NC_006313.1	NC_006313.1	4831	encode_RBMS3_1	4	4835	GCF_000855825.1	Arenaviridae	V	Sabia virus	-	RBMS3
NC_006313.1	NC_006313.1	5011	encode_RBMS3_1	4	5015	GCF_000855825.1	Arenaviridae	V	Sabia virus	-	RBMS3
NC_006313.1	NC_006313.1	5380	encode_RBMS3_1	4	5384	GCF_000855825.1	Arenaviridae	V	Sabia virus	-	RBMS3
NC_006313.1	NC_006313.1	5451	encode_RBMS3_1	4	5455	GCF_000855825.1	Arenaviridae	V	Sabia virus	-	RBMS3
NC_006313.1	NC_006313.1	5647	encode_RBMS3_1	4	5651	GCF_000855825.1	Arenaviridae	V	Sabia virus	-	RBMS3
NC_006313.1	NC_006313.1	5701	encode_RBMS3_1	4	5705	GCF_000855825.1	Arenaviridae	V	Sabia virus	-	RBMS3
NC_006313.1	NC_006313.1	5960	encode_RBMS3_1	4	5964	GCF_000855825.1	Arenaviridae	V	Sabia virus	-	RBMS3
NC_006313.1	NC_006313.1	6878	encode_RBMS3_1	4	6882	GCF_000855825.1	Arenaviridae	V	Sabia virus	-	RBMS3
NC_006317.1	NC_006317.1	1931	encode_RBMS3_1	4	1935	GCF_000855825.1	Arenaviridae	V	Sabia virus	+	RBMS3
NC_006317.1	NC_006317.1	1982	encode_RBMS3_1	4	1986	GCF_000855825.1	Arenaviridae	V	Sabia virus	+	RBMS3
NC_006317.1	NC_006317.1	2089	encode_RBMS3_1	4	2093	GCF_000855825.1	Arenaviridae	V	Sabia virus	+	RBMS3
NC_006317.1	NC_006317.1	2101	encode_RBMS3_1	4	2105	GCF_000855825.1	Arenaviridae	V	Sabia virus	+	RBMS3
NC_006317.1	NC_006317.1	2581	encode_RBMS3_1	4	2585	GCF_000855825.1	Arenaviridae	V	Sabia virus	+	RBMS3
NC_006317.1	NC_006317.1	2587	encode_RBMS3_1	4	2591	GCF_000855825.1	Arenaviridae	V	Sabia virus	+	RBMS3
NC_006317.1	NC_006317.1	2692	encode_RBMS3_1	4	2696	GCF_000855825.1	Arenaviridae	V	Sabia virus	+	RBMS3
NC_006317.1	NC_006317.1	670	encode_RBMS3_1	4	674	GCF_000855825.1	Arenaviridae	V	Sabia virus	-	RBMS3
NC_006317.1	NC_006317.1	775	encode_RBMS3_1	4	779	GCF_000855825.1	Arenaviridae	V	Sabia virus	-	RBMS3
NC_006317.1	NC_006317.1	781	encode_RBMS3_1	4	785	GCF_000855825.1	Arenaviridae	V	Sabia virus	-	RBMS3
NC_006317.1	NC_006317.1	1261	encode_RBMS3_1	4	1265	GCF_000855825.1	Arenaviridae	V	Sabia virus	-	RBMS3
NC_006317.1	NC_006317.1	1273	encode_RBMS3_1	4	1277	GCF_000855825.1	Arenaviridae	V	Sabia virus	-	RBMS3
NC_006317.1	NC_006317.1	1380	encode_RBMS3_1	4	1384	GCF_000855825.1	Arenaviridae	V	Sabia virus	-	RBMS3
NC_006317.1	NC_006317.1	1431	encode_RBMS3_1	4	1435	GCF_000855825.1	Arenaviridae	V	Sabia virus	-	RBMS3
NC_005222.1	NC_005222.1	46	encode_RBMS3_1	4	50	GCF_000856085.1	Hantaviridae	V	Hantaan virus	+	RBMS3
NC_005222.1	NC_005222.1	108	encode_RBMS3_1	4	112	GCF_000856085.1	Hantaviridae	V	Hantaan virus	+	RBMS3
NC_005222.1	NC_005222.1	246	encode_RBMS3_1	4	250	GCF_000856085.1	Hantaviridae	V	Hantaan virus	+	RBMS3
NC_005222.1	NC_005222.1	331	encode_RBMS3_1	4	335	GCF_000856085.1	Hantaviridae	V	Hantaan virus	+	RBMS3
NC_005222.1	NC_005222.1	436	encode_RBMS3_1	4	440	GCF_000856085.1	Hantaviridae	V	Hantaan virus	+	RBMS3
NC_005222.1	NC_005222.1	490	encode_RBMS3_1	4	494	GCF_000856085.1	Hantaviridae	V	Hantaan virus	+	RBMS3
NC_005222.1	NC_005222.1	583	encode_RBMS3_1	4	587	GCF_000856085.1	Hantaviridae	V	Hantaan virus	+	RBMS3
NC_005222.1	NC_005222.1	724	encode_RBMS3_1	4	728	GCF_000856085.1	Hantaviridae	V	Hantaan virus	+	RBMS3
NC_005222.1	NC_005222.1	940	encode_RBMS3_1	4	944	GCF_000856085.1	Hantaviridae	V	Hantaan virus	+	RBMS3
NC_005222.1	NC_005222.1	1051	encode_RBMS3_1	4	1055	GCF_000856085.1	Hantaviridae	V	Hantaan virus	+	RBMS3
NC_005222.1	NC_005222.1	1326	encode_RBMS3_1	4	1330	GCF_000856085.1	Hantaviridae	V	Hantaan virus	+	RBMS3
NC_005222.1	NC_005222.1	1479	encode_RBMS3_1	4	1483	GCF_000856085.1	Hantaviridae	V	Hantaan virus	+	RBMS3
NC_005222.1	NC_005222.1	1749	encode_RBMS3_1	4	1753	GCF_000856085.1	Hantaviridae	V	Hantaan virus	+	RBMS3
NC_005222.1	NC_005222.1	1798	encode_RBMS3_1	4	1802	GCF_000856085.1	Hantaviridae	V	Hantaan virus	+	RBMS3
NC_005222.1	NC_005222.1	1872	encode_RBMS3_1	4	1876	GCF_000856085.1	Hantaviridae	V	Hantaan virus	+	RBMS3
NC_005222.1	NC_005222.1	1923	encode_RBMS3_1	4	1927	GCF_000856085.1	Hantaviridae	V	Hantaan virus	+	RBMS3
NC_005222.1	NC_005222.1	1943	encode_RBMS3_1	4	1947	GCF_000856085.1	Hantaviridae	V	Hantaan virus	+	RBMS3
NC_005222.1	NC_005222.1	2009	encode_RBMS3_1	4	2013	GCF_000856085.1	Hantaviridae	V	Hantaan virus	+	RBMS3
NC_005222.1	NC_005222.1	2011	encode_RBMS3_1	4	2015	GCF_000856085.1	Hantaviridae	V	Hantaan virus	+	RBMS3
NC_005222.1	NC_005222.1	2013	encode_RBMS3_1	4	2017	GCF_000856085.1	Hantaviridae	V	Hantaan virus	+	RBMS3
NC_005222.1	NC_005222.1	2015	encode_RBMS3_1	4	2019	GCF_000856085.1	Hantaviridae	V	Hantaan virus	+	RBMS3
NC_005222.1	NC_005222.1	2020	encode_RBMS3_1	4	2024	GCF_000856085.1	Hantaviridae	V	Hantaan virus	+	RBMS3
NC_005222.1	NC_005222.1	2157	encode_RBMS3_1	4	2161	GCF_000856085.1	Hantaviridae	V	Hantaan virus	+	RBMS3
NC_005222.1	NC_005222.1	2162	encode_RBMS3_1	4	2166	GCF_000856085.1	Hantaviridae	V	Hantaan virus	+	RBMS3
NC_005222.1	NC_005222.1	2338	encode_RBMS3_1	4	2342	GCF_000856085.1	Hantaviridae	V	Hantaan virus	+	RBMS3
NC_005222.1	NC_005222.1	2469	encode_RBMS3_1	4	2473	GCF_000856085.1	Hantaviridae	V	Hantaan virus	+	RBMS3
NC_005222.1	NC_005222.1	2583	encode_RBMS3_1	4	2587	GCF_000856085.1	Hantaviridae	V	Hantaan virus	+	RBMS3
NC_005222.1	NC_005222.1	2639	encode_RBMS3_1	4	2643	GCF_000856085.1	Hantaviridae	V	Hantaan virus	+	RBMS3
NC_005222.1	NC_005222.1	3073	encode_RBMS3_1	4	3077	GCF_000856085.1	Hantaviridae	V	Hantaan virus	+	RBMS3
NC_005222.1	NC_005222.1	3112	encode_RBMS3_1	4	3116	GCF_000856085.1	Hantaviridae	V	Hantaan virus	+	RBMS3
NC_005222.1	NC_005222.1	3480	encode_RBMS3_1	4	3484	GCF_000856085.1	Hantaviridae	V	Hantaan virus	+	RBMS3
NC_005222.1	NC_005222.1	3752	encode_RBMS3_1	4	3756	GCF_000856085.1	Hantaviridae	V	Hantaan virus	+	RBMS3
NC_005222.1	NC_005222.1	3950	encode_RBMS3_1	4	3954	GCF_000856085.1	Hantaviridae	V	Hantaan virus	+	RBMS3
NC_005222.1	NC_005222.1	3952	encode_RBMS3_1	4	3956	GCF_000856085.1	Hantaviridae	V	Hantaan virus	+	RBMS3
NC_005222.1	NC_005222.1	3954	encode_RBMS3_1	4	3958	GCF_000856085.1	Hantaviridae	V	Hantaan virus	+	RBMS3
NC_005222.1	NC_005222.1	4144	encode_RBMS3_1	4	4148	GCF_000856085.1	Hantaviridae	V	Hantaan virus	+	RBMS3
NC_005222.1	NC_005222.1	4354	encode_RBMS3_1	4	4358	GCF_000856085.1	Hantaviridae	V	Hantaan virus	+	RBMS3
NC_005222.1	NC_005222.1	4726	encode_RBMS3_1	4	4730	GCF_000856085.1	Hantaviridae	V	Hantaan virus	+	RBMS3
NC_005222.1	NC_005222.1	4788	encode_RBMS3_1	4	4792	GCF_000856085.1	Hantaviridae	V	Hantaan virus	+	RBMS3
NC_005222.1	NC_005222.1	4830	encode_RBMS3_1	4	4834	GCF_000856085.1	Hantaviridae	V	Hantaan virus	+	RBMS3
NC_005222.1	NC_005222.1	4893	encode_RBMS3_1	4	4897	GCF_000856085.1	Hantaviridae	V	Hantaan virus	+	RBMS3
NC_005222.1	NC_005222.1	4972	encode_RBMS3_1	4	4976	GCF_000856085.1	Hantaviridae	V	Hantaan virus	+	RBMS3
NC_005222.1	NC_005222.1	5100	encode_RBMS3_1	4	5104	GCF_000856085.1	Hantaviridae	V	Hantaan virus	+	RBMS3
NC_005222.1	NC_005222.1	5188	encode_RBMS3_1	4	5192	GCF_000856085.1	Hantaviridae	V	Hantaan virus	+	RBMS3
NC_005222.1	NC_005222.1	5287	encode_RBMS3_1	4	5291	GCF_000856085.1	Hantaviridae	V	Hantaan virus	+	RBMS3
NC_005222.1	NC_005222.1	5289	encode_RBMS3_1	4	5293	GCF_000856085.1	Hantaviridae	V	Hantaan virus	+	RBMS3
NC_005222.1	NC_005222.1	5473	encode_RBMS3_1	4	5477	GCF_000856085.1	Hantaviridae	V	Hantaan virus	+	RBMS3
NC_005222.1	NC_005222.1	6015	encode_RBMS3_1	4	6019	GCF_000856085.1	Hantaviridae	V	Hantaan virus	+	RBMS3
NC_005222.1	NC_005222.1	6021	encode_RBMS3_1	4	6025	GCF_000856085.1	Hantaviridae	V	Hantaan virus	+	RBMS3
NC_005222.1	NC_005222.1	6191	encode_RBMS3_1	4	6195	GCF_000856085.1	Hantaviridae	V	Hantaan virus	+	RBMS3
NC_005222.1	NC_005222.1	6193	encode_RBMS3_1	4	6197	GCF_000856085.1	Hantaviridae	V	Hantaan virus	+	RBMS3
NC_005222.1	NC_005222.1	6226	encode_RBMS3_1	4	6230	GCF_000856085.1	Hantaviridae	V	Hantaan virus	+	RBMS3
NC_005222.1	NC_005222.1	303	encode_RBMS3_1	4	307	GCF_000856085.1	Hantaviridae	V	Hantaan virus	-	RBMS3
NC_005222.1	NC_005222.1	336	encode_RBMS3_1	4	340	GCF_000856085.1	Hantaviridae	V	Hantaan virus	-	RBMS3
NC_005222.1	NC_005222.1	338	encode_RBMS3_1	4	342	GCF_000856085.1	Hantaviridae	V	Hantaan virus	-	RBMS3
NC_005222.1	NC_005222.1	508	encode_RBMS3_1	4	512	GCF_000856085.1	Hantaviridae	V	Hantaan virus	-	RBMS3
NC_005222.1	NC_005222.1	514	encode_RBMS3_1	4	518	GCF_000856085.1	Hantaviridae	V	Hantaan virus	-	RBMS3
NC_005222.1	NC_005222.1	1056	encode_RBMS3_1	4	1060	GCF_000856085.1	Hantaviridae	V	Hantaan virus	-	RBMS3
NC_005222.1	NC_005222.1	1240	encode_RBMS3_1	4	1244	GCF_000856085.1	Hantaviridae	V	Hantaan virus	-	RBMS3
NC_005222.1	NC_005222.1	1242	encode_RBMS3_1	4	1246	GCF_000856085.1	Hantaviridae	V	Hantaan virus	-	RBMS3
NC_005222.1	NC_005222.1	1341	encode_RBMS3_1	4	1345	GCF_000856085.1	Hantaviridae	V	Hantaan virus	-	RBMS3
NC_005222.1	NC_005222.1	1429	encode_RBMS3_1	4	1433	GCF_000856085.1	Hantaviridae	V	Hantaan virus	-	RBMS3
NC_005222.1	NC_005222.1	1557	encode_RBMS3_1	4	1561	GCF_000856085.1	Hantaviridae	V	Hantaan virus	-	RBMS3
NC_005222.1	NC_005222.1	1636	encode_RBMS3_1	4	1640	GCF_000856085.1	Hantaviridae	V	Hantaan virus	-	RBMS3
NC_005222.1	NC_005222.1	1699	encode_RBMS3_1	4	1703	GCF_000856085.1	Hantaviridae	V	Hantaan virus	-	RBMS3
NC_005222.1	NC_005222.1	1741	encode_RBMS3_1	4	1745	GCF_000856085.1	Hantaviridae	V	Hantaan virus	-	RBMS3
NC_005222.1	NC_005222.1	1803	encode_RBMS3_1	4	1807	GCF_000856085.1	Hantaviridae	V	Hantaan virus	-	RBMS3
NC_005222.1	NC_005222.1	2175	encode_RBMS3_1	4	2179	GCF_000856085.1	Hantaviridae	V	Hantaan virus	-	RBMS3
NC_005222.1	NC_005222.1	2385	encode_RBMS3_1	4	2389	GCF_000856085.1	Hantaviridae	V	Hantaan virus	-	RBMS3
NC_005222.1	NC_005222.1	2575	encode_RBMS3_1	4	2579	GCF_000856085.1	Hantaviridae	V	Hantaan virus	-	RBMS3
NC_005222.1	NC_005222.1	2577	encode_RBMS3_1	4	2581	GCF_000856085.1	Hantaviridae	V	Hantaan virus	-	RBMS3
NC_005222.1	NC_005222.1	2579	encode_RBMS3_1	4	2583	GCF_000856085.1	Hantaviridae	V	Hantaan virus	-	RBMS3
NC_005222.1	NC_005222.1	2777	encode_RBMS3_1	4	2781	GCF_000856085.1	Hantaviridae	V	Hantaan virus	-	RBMS3
NC_005222.1	NC_005222.1	3049	encode_RBMS3_1	4	3053	GCF_000856085.1	Hantaviridae	V	Hantaan virus	-	RBMS3
NC_005222.1	NC_005222.1	3417	encode_RBMS3_1	4	3421	GCF_000856085.1	Hantaviridae	V	Hantaan virus	-	RBMS3
NC_005222.1	NC_005222.1	3456	encode_RBMS3_1	4	3460	GCF_000856085.1	Hantaviridae	V	Hantaan virus	-	RBMS3
NC_005222.1	NC_005222.1	3890	encode_RBMS3_1	4	3894	GCF_000856085.1	Hantaviridae	V	Hantaan virus	-	RBMS3
NC_005222.1	NC_005222.1	3946	encode_RBMS3_1	4	3950	GCF_000856085.1	Hantaviridae	V	Hantaan virus	-	RBMS3
NC_005222.1	NC_005222.1	4060	encode_RBMS3_1	4	4064	GCF_000856085.1	Hantaviridae	V	Hantaan virus	-	RBMS3
NC_005222.1	NC_005222.1	4191	encode_RBMS3_1	4	4195	GCF_000856085.1	Hantaviridae	V	Hantaan virus	-	RBMS3
NC_005222.1	NC_005222.1	4367	encode_RBMS3_1	4	4371	GCF_000856085.1	Hantaviridae	V	Hantaan virus	-	RBMS3
NC_005222.1	NC_005222.1	4372	encode_RBMS3_1	4	4376	GCF_000856085.1	Hantaviridae	V	Hantaan virus	-	RBMS3
NC_005222.1	NC_005222.1	4509	encode_RBMS3_1	4	4513	GCF_000856085.1	Hantaviridae	V	Hantaan virus	-	RBMS3
NC_005222.1	NC_005222.1	4514	encode_RBMS3_1	4	4518	GCF_000856085.1	Hantaviridae	V	Hantaan virus	-	RBMS3
NC_005222.1	NC_005222.1	4516	encode_RBMS3_1	4	4520	GCF_000856085.1	Hantaviridae	V	Hantaan virus	-	RBMS3
NC_005222.1	NC_005222.1	4518	encode_RBMS3_1	4	4522	GCF_000856085.1	Hantaviridae	V	Hantaan virus	-	RBMS3
NC_005222.1	NC_005222.1	4520	encode_RBMS3_1	4	4524	GCF_000856085.1	Hantaviridae	V	Hantaan virus	-	RBMS3
NC_005222.1	NC_005222.1	4586	encode_RBMS3_1	4	4590	GCF_000856085.1	Hantaviridae	V	Hantaan virus	-	RBMS3
NC_005222.1	NC_005222.1	4606	encode_RBMS3_1	4	4610	GCF_000856085.1	Hantaviridae	V	Hantaan virus	-	RBMS3
NC_005222.1	NC_005222.1	4657	encode_RBMS3_1	4	4661	GCF_000856085.1	Hantaviridae	V	Hantaan virus	-	RBMS3
NC_005222.1	NC_005222.1	4731	encode_RBMS3_1	4	4735	GCF_000856085.1	Hantaviridae	V	Hantaan virus	-	RBMS3
NC_005222.1	NC_005222.1	4780	encode_RBMS3_1	4	4784	GCF_000856085.1	Hantaviridae	V	Hantaan virus	-	RBMS3
NC_005222.1	NC_005222.1	5050	encode_RBMS3_1	4	5054	GCF_000856085.1	Hantaviridae	V	Hantaan virus	-	RBMS3
NC_005222.1	NC_005222.1	5203	encode_RBMS3_1	4	5207	GCF_000856085.1	Hantaviridae	V	Hantaan virus	-	RBMS3
NC_005222.1	NC_005222.1	5478	encode_RBMS3_1	4	5482	GCF_000856085.1	Hantaviridae	V	Hantaan virus	-	RBMS3
NC_005222.1	NC_005222.1	5589	encode_RBMS3_1	4	5593	GCF_000856085.1	Hantaviridae	V	Hantaan virus	-	RBMS3
NC_005222.1	NC_005222.1	5805	encode_RBMS3_1	4	5809	GCF_000856085.1	Hantaviridae	V	Hantaan virus	-	RBMS3
NC_005222.1	NC_005222.1	5946	encode_RBMS3_1	4	5950	GCF_000856085.1	Hantaviridae	V	Hantaan virus	-	RBMS3
NC_005222.1	NC_005222.1	6039	encode_RBMS3_1	4	6043	GCF_000856085.1	Hantaviridae	V	Hantaan virus	-	RBMS3
NC_005222.1	NC_005222.1	6093	encode_RBMS3_1	4	6097	GCF_000856085.1	Hantaviridae	V	Hantaan virus	-	RBMS3
NC_005222.1	NC_005222.1	6198	encode_RBMS3_1	4	6202	GCF_000856085.1	Hantaviridae	V	Hantaan virus	-	RBMS3
NC_005222.1	NC_005222.1	6283	encode_RBMS3_1	4	6287	GCF_000856085.1	Hantaviridae	V	Hantaan virus	-	RBMS3
NC_005222.1	NC_005222.1	6421	encode_RBMS3_1	4	6425	GCF_000856085.1	Hantaviridae	V	Hantaan virus	-	RBMS3
NC_005222.1	NC_005222.1	6483	encode_RBMS3_1	4	6487	GCF_000856085.1	Hantaviridae	V	Hantaan virus	-	RBMS3
NC_005219.1	NC_005219.1	268	encode_RBMS3_1	4	272	GCF_000856085.1	Hantaviridae	V	Hantaan virus	+	RBMS3
NC_005219.1	NC_005219.1	464	encode_RBMS3_1	4	468	GCF_000856085.1	Hantaviridae	V	Hantaan virus	+	RBMS3
NC_005219.1	NC_005219.1	697	encode_RBMS3_1	4	701	GCF_000856085.1	Hantaviridae	V	Hantaan virus	+	RBMS3
NC_005219.1	NC_005219.1	772	encode_RBMS3_1	4	776	GCF_000856085.1	Hantaviridae	V	Hantaan virus	+	RBMS3
NC_005219.1	NC_005219.1	806	encode_RBMS3_1	4	810	GCF_000856085.1	Hantaviridae	V	Hantaan virus	+	RBMS3
NC_005219.1	NC_005219.1	918	encode_RBMS3_1	4	922	GCF_000856085.1	Hantaviridae	V	Hantaan virus	+	RBMS3
NC_005219.1	NC_005219.1	993	encode_RBMS3_1	4	997	GCF_000856085.1	Hantaviridae	V	Hantaan virus	+	RBMS3
NC_005219.1	NC_005219.1	1395	encode_RBMS3_1	4	1399	GCF_000856085.1	Hantaviridae	V	Hantaan virus	+	RBMS3
NC_005219.1	NC_005219.1	1397	encode_RBMS3_1	4	1401	GCF_000856085.1	Hantaviridae	V	Hantaan virus	+	RBMS3
NC_005219.1	NC_005219.1	1399	encode_RBMS3_1	4	1403	GCF_000856085.1	Hantaviridae	V	Hantaan virus	+	RBMS3
NC_005219.1	NC_005219.1	1404	encode_RBMS3_1	4	1408	GCF_000856085.1	Hantaviridae	V	Hantaan virus	+	RBMS3
NC_005219.1	NC_005219.1	1530	encode_RBMS3_1	4	1534	GCF_000856085.1	Hantaviridae	V	Hantaan virus	+	RBMS3
NC_005219.1	NC_005219.1	1702	encode_RBMS3_1	4	1706	GCF_000856085.1	Hantaviridae	V	Hantaan virus	+	RBMS3
NC_005219.1	NC_005219.1	2092	encode_RBMS3_1	4	2096	GCF_000856085.1	Hantaviridae	V	Hantaan virus	+	RBMS3
NC_005219.1	NC_005219.1	2384	encode_RBMS3_1	4	2388	GCF_000856085.1	Hantaviridae	V	Hantaan virus	+	RBMS3
NC_005219.1	NC_005219.1	2419	encode_RBMS3_1	4	2423	GCF_000856085.1	Hantaviridae	V	Hantaan virus	+	RBMS3
NC_005219.1	NC_005219.1	2892	encode_RBMS3_1	4	2896	GCF_000856085.1	Hantaviridae	V	Hantaan virus	+	RBMS3
NC_005219.1	NC_005219.1	3269	encode_RBMS3_1	4	3273	GCF_000856085.1	Hantaviridae	V	Hantaan virus	+	RBMS3
NC_005219.1	NC_005219.1	3477	encode_RBMS3_1	4	3481	GCF_000856085.1	Hantaviridae	V	Hantaan virus	+	RBMS3
NC_005219.1	NC_005219.1	3490	encode_RBMS3_1	4	3494	GCF_000856085.1	Hantaviridae	V	Hantaan virus	+	RBMS3
NC_005219.1	NC_005219.1	3492	encode_RBMS3_1	4	3496	GCF_000856085.1	Hantaviridae	V	Hantaan virus	+	RBMS3
NC_005219.1	NC_005219.1	3504	encode_RBMS3_1	4	3508	GCF_000856085.1	Hantaviridae	V	Hantaan virus	+	RBMS3
NC_005219.1	NC_005219.1	3514	encode_RBMS3_1	4	3518	GCF_000856085.1	Hantaviridae	V	Hantaan virus	+	RBMS3
NC_005219.1	NC_005219.1	98	encode_RBMS3_1	4	102	GCF_000856085.1	Hantaviridae	V	Hantaan virus	-	RBMS3
NC_005219.1	NC_005219.1	108	encode_RBMS3_1	4	112	GCF_000856085.1	Hantaviridae	V	Hantaan virus	-	RBMS3
NC_005219.1	NC_005219.1	120	encode_RBMS3_1	4	124	GCF_000856085.1	Hantaviridae	V	Hantaan virus	-	RBMS3
NC_005219.1	NC_005219.1	122	encode_RBMS3_1	4	126	GCF_000856085.1	Hantaviridae	V	Hantaan virus	-	RBMS3
NC_005219.1	NC_005219.1	135	encode_RBMS3_1	4	139	GCF_000856085.1	Hantaviridae	V	Hantaan virus	-	RBMS3
NC_005219.1	NC_005219.1	343	encode_RBMS3_1	4	347	GCF_000856085.1	Hantaviridae	V	Hantaan virus	-	RBMS3
NC_005219.1	NC_005219.1	720	encode_RBMS3_1	4	724	GCF_000856085.1	Hantaviridae	V	Hantaan virus	-	RBMS3
NC_005219.1	NC_005219.1	1193	encode_RBMS3_1	4	1197	GCF_000856085.1	Hantaviridae	V	Hantaan virus	-	RBMS3
NC_005219.1	NC_005219.1	1228	encode_RBMS3_1	4	1232	GCF_000856085.1	Hantaviridae	V	Hantaan virus	-	RBMS3
NC_005219.1	NC_005219.1	1520	encode_RBMS3_1	4	1524	GCF_000856085.1	Hantaviridae	V	Hantaan virus	-	RBMS3
NC_005219.1	NC_005219.1	1910	encode_RBMS3_1	4	1914	GCF_000856085.1	Hantaviridae	V	Hantaan virus	-	RBMS3
NC_005219.1	NC_005219.1	2082	encode_RBMS3_1	4	2086	GCF_000856085.1	Hantaviridae	V	Hantaan virus	-	RBMS3
NC_005219.1	NC_005219.1	2208	encode_RBMS3_1	4	2212	GCF_000856085.1	Hantaviridae	V	Hantaan virus	-	RBMS3
NC_005219.1	NC_005219.1	2213	encode_RBMS3_1	4	2217	GCF_000856085.1	Hantaviridae	V	Hantaan virus	-	RBMS3
NC_005219.1	NC_005219.1	2215	encode_RBMS3_1	4	2219	GCF_000856085.1	Hantaviridae	V	Hantaan virus	-	RBMS3
NC_005219.1	NC_005219.1	2217	encode_RBMS3_1	4	2221	GCF_000856085.1	Hantaviridae	V	Hantaan virus	-	RBMS3
NC_005219.1	NC_005219.1	2619	encode_RBMS3_1	4	2623	GCF_000856085.1	Hantaviridae	V	Hantaan virus	-	RBMS3
NC_005219.1	NC_005219.1	2694	encode_RBMS3_1	4	2698	GCF_000856085.1	Hantaviridae	V	Hantaan virus	-	RBMS3
NC_005219.1	NC_005219.1	2806	encode_RBMS3_1	4	2810	GCF_000856085.1	Hantaviridae	V	Hantaan virus	-	RBMS3
NC_005219.1	NC_005219.1	2840	encode_RBMS3_1	4	2844	GCF_000856085.1	Hantaviridae	V	Hantaan virus	-	RBMS3
NC_005219.1	NC_005219.1	2915	encode_RBMS3_1	4	2919	GCF_000856085.1	Hantaviridae	V	Hantaan virus	-	RBMS3
NC_005219.1	NC_005219.1	3148	encode_RBMS3_1	4	3152	GCF_000856085.1	Hantaviridae	V	Hantaan virus	-	RBMS3
NC_005219.1	NC_005219.1	3344	encode_RBMS3_1	4	3348	GCF_000856085.1	Hantaviridae	V	Hantaan virus	-	RBMS3
NC_005218.1	NC_005218.1	450	encode_RBMS3_1	4	454	GCF_000856085.1	Hantaviridae	V	Hantaan virus	+	RBMS3
NC_005218.1	NC_005218.1	627	encode_RBMS3_1	4	631	GCF_000856085.1	Hantaviridae	V	Hantaan virus	+	RBMS3
NC_005218.1	NC_005218.1	884	encode_RBMS3_1	4	888	GCF_000856085.1	Hantaviridae	V	Hantaan virus	+	RBMS3
NC_005218.1	NC_005218.1	998	encode_RBMS3_1	4	1002	GCF_000856085.1	Hantaviridae	V	Hantaan virus	+	RBMS3
NC_005218.1	NC_005218.1	1361	encode_RBMS3_1	4	1365	GCF_000856085.1	Hantaviridae	V	Hantaan virus	+	RBMS3
NC_005218.1	NC_005218.1	1416	encode_RBMS3_1	4	1420	GCF_000856085.1	Hantaviridae	V	Hantaan virus	+	RBMS3
NC_005218.1	NC_005218.1	1526	encode_RBMS3_1	4	1530	GCF_000856085.1	Hantaviridae	V	Hantaan virus	+	RBMS3
NC_005218.1	NC_005218.1	1528	encode_RBMS3_1	4	1532	GCF_000856085.1	Hantaviridae	V	Hantaan virus	+	RBMS3
NC_005218.1	NC_005218.1	164	encode_RBMS3_1	4	168	GCF_000856085.1	Hantaviridae	V	Hantaan virus	-	RBMS3
NC_005218.1	NC_005218.1	166	encode_RBMS3_1	4	170	GCF_000856085.1	Hantaviridae	V	Hantaan virus	-	RBMS3
NC_005218.1	NC_005218.1	276	encode_RBMS3_1	4	280	GCF_000856085.1	Hantaviridae	V	Hantaan virus	-	RBMS3
NC_005218.1	NC_005218.1	331	encode_RBMS3_1	4	335	GCF_000856085.1	Hantaviridae	V	Hantaan virus	-	RBMS3
NC_005218.1	NC_005218.1	694	encode_RBMS3_1	4	698	GCF_000856085.1	Hantaviridae	V	Hantaan virus	-	RBMS3
NC_005218.1	NC_005218.1	808	encode_RBMS3_1	4	812	GCF_000856085.1	Hantaviridae	V	Hantaan virus	-	RBMS3
NC_005218.1	NC_005218.1	1065	encode_RBMS3_1	4	1069	GCF_000856085.1	Hantaviridae	V	Hantaan virus	-	RBMS3
NC_005218.1	NC_005218.1	1242	encode_RBMS3_1	4	1246	GCF_000856085.1	Hantaviridae	V	Hantaan virus	-	RBMS3
NC_005080.1	NC_005080.1	180	encode_RBMS3_1	4	184	GCF_000856545.1	Arenaviridae	V	Junin virus	+	RBMS3
NC_005080.1	NC_005080.1	191	encode_RBMS3_1	4	195	GCF_000856545.1	Arenaviridae	V	Junin virus	+	RBMS3
NC_005080.1	NC_005080.1	795	encode_RBMS3_1	4	799	GCF_000856545.1	Arenaviridae	V	Junin virus	+	RBMS3
NC_005080.1	NC_005080.1	1632	encode_RBMS3_1	4	1636	GCF_000856545.1	Arenaviridae	V	Junin virus	+	RBMS3
NC_005080.1	NC_005080.1	1683	encode_RBMS3_1	4	1687	GCF_000856545.1	Arenaviridae	V	Junin virus	+	RBMS3
NC_005080.1	NC_005080.1	1720	encode_RBMS3_1	4	1724	GCF_000856545.1	Arenaviridae	V	Junin virus	+	RBMS3
NC_005080.1	NC_005080.1	1867	encode_RBMS3_1	4	1871	GCF_000856545.1	Arenaviridae	V	Junin virus	+	RBMS3
NC_005080.1	NC_005080.1	2167	encode_RBMS3_1	4	2171	GCF_000856545.1	Arenaviridae	V	Junin virus	+	RBMS3
NC_005080.1	NC_005080.1	2169	encode_RBMS3_1	4	2173	GCF_000856545.1	Arenaviridae	V	Junin virus	+	RBMS3
NC_005080.1	NC_005080.1	2605	encode_RBMS3_1	4	2609	GCF_000856545.1	Arenaviridae	V	Junin virus	+	RBMS3
NC_005080.1	NC_005080.1	2782	encode_RBMS3_1	4	2786	GCF_000856545.1	Arenaviridae	V	Junin virus	+	RBMS3
NC_005080.1	NC_005080.1	2830	encode_RBMS3_1	4	2834	GCF_000856545.1	Arenaviridae	V	Junin virus	+	RBMS3
NC_005080.1	NC_005080.1	3082	encode_RBMS3_1	4	3086	GCF_000856545.1	Arenaviridae	V	Junin virus	+	RBMS3
NC_005080.1	NC_005080.1	3111	encode_RBMS3_1	4	3115	GCF_000856545.1	Arenaviridae	V	Junin virus	+	RBMS3
NC_005080.1	NC_005080.1	3182	encode_RBMS3_1	4	3186	GCF_000856545.1	Arenaviridae	V	Junin virus	+	RBMS3
NC_005080.1	NC_005080.1	3235	encode_RBMS3_1	4	3239	GCF_000856545.1	Arenaviridae	V	Junin virus	+	RBMS3
NC_005080.1	NC_005080.1	3723	encode_RBMS3_1	4	3727	GCF_000856545.1	Arenaviridae	V	Junin virus	+	RBMS3
NC_005080.1	NC_005080.1	4146	encode_RBMS3_1	4	4150	GCF_000856545.1	Arenaviridae	V	Junin virus	+	RBMS3
NC_005080.1	NC_005080.1	4512	encode_RBMS3_1	4	4516	GCF_000856545.1	Arenaviridae	V	Junin virus	+	RBMS3
NC_005080.1	NC_005080.1	5341	encode_RBMS3_1	4	5345	GCF_000856545.1	Arenaviridae	V	Junin virus	+	RBMS3
NC_005080.1	NC_005080.1	5706	encode_RBMS3_1	4	5710	GCF_000856545.1	Arenaviridae	V	Junin virus	+	RBMS3
NC_005080.1	NC_005080.1	6133	encode_RBMS3_1	4	6137	GCF_000856545.1	Arenaviridae	V	Junin virus	+	RBMS3
NC_005080.1	NC_005080.1	6283	encode_RBMS3_1	4	6287	GCF_000856545.1	Arenaviridae	V	Junin virus	+	RBMS3
NC_005080.1	NC_005080.1	827	encode_RBMS3_1	4	831	GCF_000856545.1	Arenaviridae	V	Junin virus	-	RBMS3
NC_005080.1	NC_005080.1	977	encode_RBMS3_1	4	981	GCF_000856545.1	Arenaviridae	V	Junin virus	-	RBMS3
NC_005080.1	NC_005080.1	1404	encode_RBMS3_1	4	1408	GCF_000856545.1	Arenaviridae	V	Junin virus	-	RBMS3
NC_005080.1	NC_005080.1	1769	encode_RBMS3_1	4	1773	GCF_000856545.1	Arenaviridae	V	Junin virus	-	RBMS3
NC_005080.1	NC_005080.1	2598	encode_RBMS3_1	4	2602	GCF_000856545.1	Arenaviridae	V	Junin virus	-	RBMS3
NC_005080.1	NC_005080.1	2964	encode_RBMS3_1	4	2968	GCF_000856545.1	Arenaviridae	V	Junin virus	-	RBMS3
NC_005080.1	NC_005080.1	3387	encode_RBMS3_1	4	3391	GCF_000856545.1	Arenaviridae	V	Junin virus	-	RBMS3
NC_005080.1	NC_005080.1	3875	encode_RBMS3_1	4	3879	GCF_000856545.1	Arenaviridae	V	Junin virus	-	RBMS3
NC_005080.1	NC_005080.1	3928	encode_RBMS3_1	4	3932	GCF_000856545.1	Arenaviridae	V	Junin virus	-	RBMS3
NC_005080.1	NC_005080.1	3999	encode_RBMS3_1	4	4003	GCF_000856545.1	Arenaviridae	V	Junin virus	-	RBMS3
NC_005080.1	NC_005080.1	4028	encode_RBMS3_1	4	4032	GCF_000856545.1	Arenaviridae	V	Junin virus	-	RBMS3
NC_005080.1	NC_005080.1	4280	encode_RBMS3_1	4	4284	GCF_000856545.1	Arenaviridae	V	Junin virus	-	RBMS3
NC_005080.1	NC_005080.1	4328	encode_RBMS3_1	4	4332	GCF_000856545.1	Arenaviridae	V	Junin virus	-	RBMS3
NC_005080.1	NC_005080.1	4505	encode_RBMS3_1	4	4509	GCF_000856545.1	Arenaviridae	V	Junin virus	-	RBMS3
NC_005080.1	NC_005080.1	4941	encode_RBMS3_1	4	4945	GCF_000856545.1	Arenaviridae	V	Junin virus	-	RBMS3
NC_005080.1	NC_005080.1	4943	encode_RBMS3_1	4	4947	GCF_000856545.1	Arenaviridae	V	Junin virus	-	RBMS3
NC_005080.1	NC_005080.1	5243	encode_RBMS3_1	4	5247	GCF_000856545.1	Arenaviridae	V	Junin virus	-	RBMS3
NC_005080.1	NC_005080.1	5390	encode_RBMS3_1	4	5394	GCF_000856545.1	Arenaviridae	V	Junin virus	-	RBMS3
NC_005080.1	NC_005080.1	5427	encode_RBMS3_1	4	5431	GCF_000856545.1	Arenaviridae	V	Junin virus	-	RBMS3
NC_005080.1	NC_005080.1	5478	encode_RBMS3_1	4	5482	GCF_000856545.1	Arenaviridae	V	Junin virus	-	RBMS3
NC_005080.1	NC_005080.1	6315	encode_RBMS3_1	4	6319	GCF_000856545.1	Arenaviridae	V	Junin virus	-	RBMS3
NC_005080.1	NC_005080.1	6919	encode_RBMS3_1	4	6923	GCF_000856545.1	Arenaviridae	V	Junin virus	-	RBMS3
NC_005080.1	NC_005080.1	6930	encode_RBMS3_1	4	6934	GCF_000856545.1	Arenaviridae	V	Junin virus	-	RBMS3
NC_005081.1	NC_005081.1	34	encode_RBMS3_1	4	38	GCF_000856545.1	Arenaviridae	V	Junin virus	+	RBMS3
NC_005081.1	NC_005081.1	187	encode_RBMS3_1	4	191	GCF_000856545.1	Arenaviridae	V	Junin virus	+	RBMS3
NC_005081.1	NC_005081.1	457	encode_RBMS3_1	4	461	GCF_000856545.1	Arenaviridae	V	Junin virus	+	RBMS3
NC_005081.1	NC_005081.1	681	encode_RBMS3_1	4	685	GCF_000856545.1	Arenaviridae	V	Junin virus	+	RBMS3
NC_005081.1	NC_005081.1	683	encode_RBMS3_1	4	687	GCF_000856545.1	Arenaviridae	V	Junin virus	+	RBMS3
NC_005081.1	NC_005081.1	1414	encode_RBMS3_1	4	1418	GCF_000856545.1	Arenaviridae	V	Junin virus	+	RBMS3
NC_005081.1	NC_005081.1	2387	encode_RBMS3_1	4	2391	GCF_000856545.1	Arenaviridae	V	Junin virus	+	RBMS3
NC_005081.1	NC_005081.1	2719	encode_RBMS3_1	4	2723	GCF_000856545.1	Arenaviridae	V	Junin virus	+	RBMS3
NC_005081.1	NC_005081.1	688	encode_RBMS3_1	4	692	GCF_000856545.1	Arenaviridae	V	Junin virus	-	RBMS3
NC_005081.1	NC_005081.1	1020	encode_RBMS3_1	4	1024	GCF_000856545.1	Arenaviridae	V	Junin virus	-	RBMS3
NC_005081.1	NC_005081.1	1993	encode_RBMS3_1	4	1997	GCF_000856545.1	Arenaviridae	V	Junin virus	-	RBMS3
NC_005081.1	NC_005081.1	2724	encode_RBMS3_1	4	2728	GCF_000856545.1	Arenaviridae	V	Junin virus	-	RBMS3
NC_005081.1	NC_005081.1	2726	encode_RBMS3_1	4	2730	GCF_000856545.1	Arenaviridae	V	Junin virus	-	RBMS3
NC_005081.1	NC_005081.1	2950	encode_RBMS3_1	4	2954	GCF_000856545.1	Arenaviridae	V	Junin virus	-	RBMS3
NC_005081.1	NC_005081.1	3220	encode_RBMS3_1	4	3224	GCF_000856545.1	Arenaviridae	V	Junin virus	-	RBMS3
NC_005081.1	NC_005081.1	3373	encode_RBMS3_1	4	3377	GCF_000856545.1	Arenaviridae	V	Junin virus	-	RBMS3
NC_006307.2	NC_006307.2	323	encode_RBMS3_1	4	327	GCF_000856665.10	Orthomyxoviridae	V	Influenza C virus (C/Ann Arbor/1/50) PB2 gene for polymerase 2	+	RBMS3
NC_006307.2	NC_006307.2	384	encode_RBMS3_1	4	388	GCF_000856665.10	Orthomyxoviridae	V	Influenza C virus (C/Ann Arbor/1/50) PB2 gene for polymerase 2	+	RBMS3
NC_006307.2	NC_006307.2	710	encode_RBMS3_1	4	714	GCF_000856665.10	Orthomyxoviridae	V	Influenza C virus (C/Ann Arbor/1/50) PB2 gene for polymerase 2	+	RBMS3
NC_006307.2	NC_006307.2	860	encode_RBMS3_1	4	864	GCF_000856665.10	Orthomyxoviridae	V	Influenza C virus (C/Ann Arbor/1/50) PB2 gene for polymerase 2	+	RBMS3
NC_006307.2	NC_006307.2	891	encode_RBMS3_1	4	895	GCF_000856665.10	Orthomyxoviridae	V	Influenza C virus (C/Ann Arbor/1/50) PB2 gene for polymerase 2	+	RBMS3
NC_006307.2	NC_006307.2	893	encode_RBMS3_1	4	897	GCF_000856665.10	Orthomyxoviridae	V	Influenza C virus (C/Ann Arbor/1/50) PB2 gene for polymerase 2	+	RBMS3
NC_006307.2	NC_006307.2	947	encode_RBMS3_1	4	951	GCF_000856665.10	Orthomyxoviridae	V	Influenza C virus (C/Ann Arbor/1/50) PB2 gene for polymerase 2	+	RBMS3
NC_006307.2	NC_006307.2	1087	encode_RBMS3_1	4	1091	GCF_000856665.10	Orthomyxoviridae	V	Influenza C virus (C/Ann Arbor/1/50) PB2 gene for polymerase 2	+	RBMS3
NC_006307.2	NC_006307.2	1089	encode_RBMS3_1	4	1093	GCF_000856665.10	Orthomyxoviridae	V	Influenza C virus (C/Ann Arbor/1/50) PB2 gene for polymerase 2	+	RBMS3
NC_006307.2	NC_006307.2	1155	encode_RBMS3_1	4	1159	GCF_000856665.10	Orthomyxoviridae	V	Influenza C virus (C/Ann Arbor/1/50) PB2 gene for polymerase 2	+	RBMS3
NC_006307.2	NC_006307.2	1411	encode_RBMS3_1	4	1415	GCF_000856665.10	Orthomyxoviridae	V	Influenza C virus (C/Ann Arbor/1/50) PB2 gene for polymerase 2	+	RBMS3
NC_006307.2	NC_006307.2	1803	encode_RBMS3_1	4	1807	GCF_000856665.10	Orthomyxoviridae	V	Influenza C virus (C/Ann Arbor/1/50) PB2 gene for polymerase 2	+	RBMS3
NC_006307.2	NC_006307.2	2071	encode_RBMS3_1	4	2075	GCF_000856665.10	Orthomyxoviridae	V	Influenza C virus (C/Ann Arbor/1/50) PB2 gene for polymerase 2	+	RBMS3
NC_006307.2	NC_006307.2	290	encode_RBMS3_1	4	294	GCF_000856665.10	Orthomyxoviridae	V	Influenza C virus (C/Ann Arbor/1/50) PB2 gene for polymerase 2	-	RBMS3
NC_006307.2	NC_006307.2	558	encode_RBMS3_1	4	562	GCF_000856665.10	Orthomyxoviridae	V	Influenza C virus (C/Ann Arbor/1/50) PB2 gene for polymerase 2	-	RBMS3
NC_006307.2	NC_006307.2	950	encode_RBMS3_1	4	954	GCF_000856665.10	Orthomyxoviridae	V	Influenza C virus (C/Ann Arbor/1/50) PB2 gene for polymerase 2	-	RBMS3
NC_006307.2	NC_006307.2	1206	encode_RBMS3_1	4	1210	GCF_000856665.10	Orthomyxoviridae	V	Influenza C virus (C/Ann Arbor/1/50) PB2 gene for polymerase 2	-	RBMS3
NC_006307.2	NC_006307.2	1272	encode_RBMS3_1	4	1276	GCF_000856665.10	Orthomyxoviridae	V	Influenza C virus (C/Ann Arbor/1/50) PB2 gene for polymerase 2	-	RBMS3
NC_006307.2	NC_006307.2	1274	encode_RBMS3_1	4	1278	GCF_000856665.10	Orthomyxoviridae	V	Influenza C virus (C/Ann Arbor/1/50) PB2 gene for polymerase 2	-	RBMS3
NC_006307.2	NC_006307.2	1414	encode_RBMS3_1	4	1418	GCF_000856665.10	Orthomyxoviridae	V	Influenza C virus (C/Ann Arbor/1/50) PB2 gene for polymerase 2	-	RBMS3
NC_006307.2	NC_006307.2	1468	encode_RBMS3_1	4	1472	GCF_000856665.10	Orthomyxoviridae	V	Influenza C virus (C/Ann Arbor/1/50) PB2 gene for polymerase 2	-	RBMS3
NC_006307.2	NC_006307.2	1470	encode_RBMS3_1	4	1474	GCF_000856665.10	Orthomyxoviridae	V	Influenza C virus (C/Ann Arbor/1/50) PB2 gene for polymerase 2	-	RBMS3
NC_006307.2	NC_006307.2	1501	encode_RBMS3_1	4	1505	GCF_000856665.10	Orthomyxoviridae	V	Influenza C virus (C/Ann Arbor/1/50) PB2 gene for polymerase 2	-	RBMS3
NC_006307.2	NC_006307.2	1651	encode_RBMS3_1	4	1655	GCF_000856665.10	Orthomyxoviridae	V	Influenza C virus (C/Ann Arbor/1/50) PB2 gene for polymerase 2	-	RBMS3
NC_006307.2	NC_006307.2	1977	encode_RBMS3_1	4	1981	GCF_000856665.10	Orthomyxoviridae	V	Influenza C virus (C/Ann Arbor/1/50) PB2 gene for polymerase 2	-	RBMS3
NC_006307.2	NC_006307.2	2038	encode_RBMS3_1	4	2042	GCF_000856665.10	Orthomyxoviridae	V	Influenza C virus (C/Ann Arbor/1/50) PB2 gene for polymerase 2	-	RBMS3
NC_006308.2	NC_006308.2	86	encode_RBMS3_1	4	90	GCF_000856665.10	Orthomyxoviridae	V	Influenza C virus (C/Ann Arbor/1/50) PB2 gene for polymerase 2	+	RBMS3
NC_006308.2	NC_006308.2	202	encode_RBMS3_1	4	206	GCF_000856665.10	Orthomyxoviridae	V	Influenza C virus (C/Ann Arbor/1/50) PB2 gene for polymerase 2	+	RBMS3
NC_006308.2	NC_006308.2	925	encode_RBMS3_1	4	929	GCF_000856665.10	Orthomyxoviridae	V	Influenza C virus (C/Ann Arbor/1/50) PB2 gene for polymerase 2	+	RBMS3
NC_006308.2	NC_006308.2	1172	encode_RBMS3_1	4	1176	GCF_000856665.10	Orthomyxoviridae	V	Influenza C virus (C/Ann Arbor/1/50) PB2 gene for polymerase 2	+	RBMS3
NC_006308.2	NC_006308.2	1202	encode_RBMS3_1	4	1206	GCF_000856665.10	Orthomyxoviridae	V	Influenza C virus (C/Ann Arbor/1/50) PB2 gene for polymerase 2	+	RBMS3
NC_006308.2	NC_006308.2	1295	encode_RBMS3_1	4	1299	GCF_000856665.10	Orthomyxoviridae	V	Influenza C virus (C/Ann Arbor/1/50) PB2 gene for polymerase 2	+	RBMS3
NC_006308.2	NC_006308.2	1393	encode_RBMS3_1	4	1397	GCF_000856665.10	Orthomyxoviridae	V	Influenza C virus (C/Ann Arbor/1/50) PB2 gene for polymerase 2	+	RBMS3
NC_006308.2	NC_006308.2	1441	encode_RBMS3_1	4	1445	GCF_000856665.10	Orthomyxoviridae	V	Influenza C virus (C/Ann Arbor/1/50) PB2 gene for polymerase 2	+	RBMS3
NC_006308.2	NC_006308.2	1694	encode_RBMS3_1	4	1698	GCF_000856665.10	Orthomyxoviridae	V	Influenza C virus (C/Ann Arbor/1/50) PB2 gene for polymerase 2	+	RBMS3
NC_006308.2	NC_006308.2	1877	encode_RBMS3_1	4	1881	GCF_000856665.10	Orthomyxoviridae	V	Influenza C virus (C/Ann Arbor/1/50) PB2 gene for polymerase 2	+	RBMS3
NC_006308.2	NC_006308.2	1936	encode_RBMS3_1	4	1940	GCF_000856665.10	Orthomyxoviridae	V	Influenza C virus (C/Ann Arbor/1/50) PB2 gene for polymerase 2	+	RBMS3
NC_006308.2	NC_006308.2	2242	encode_RBMS3_1	4	2246	GCF_000856665.10	Orthomyxoviridae	V	Influenza C virus (C/Ann Arbor/1/50) PB2 gene for polymerase 2	+	RBMS3
NC_006308.2	NC_006308.2	117	encode_RBMS3_1	4	121	GCF_000856665.10	Orthomyxoviridae	V	Influenza C virus (C/Ann Arbor/1/50) PB2 gene for polymerase 2	-	RBMS3
NC_006308.2	NC_006308.2	423	encode_RBMS3_1	4	427	GCF_000856665.10	Orthomyxoviridae	V	Influenza C virus (C/Ann Arbor/1/50) PB2 gene for polymerase 2	-	RBMS3
NC_006308.2	NC_006308.2	482	encode_RBMS3_1	4	486	GCF_000856665.10	Orthomyxoviridae	V	Influenza C virus (C/Ann Arbor/1/50) PB2 gene for polymerase 2	-	RBMS3
NC_006308.2	NC_006308.2	665	encode_RBMS3_1	4	669	GCF_000856665.10	Orthomyxoviridae	V	Influenza C virus (C/Ann Arbor/1/50) PB2 gene for polymerase 2	-	RBMS3
NC_006308.2	NC_006308.2	918	encode_RBMS3_1	4	922	GCF_000856665.10	Orthomyxoviridae	V	Influenza C virus (C/Ann Arbor/1/50) PB2 gene for polymerase 2	-	RBMS3
NC_006308.2	NC_006308.2	966	encode_RBMS3_1	4	970	GCF_000856665.10	Orthomyxoviridae	V	Influenza C virus (C/Ann Arbor/1/50) PB2 gene for polymerase 2	-	RBMS3
NC_006308.2	NC_006308.2	1064	encode_RBMS3_1	4	1068	GCF_000856665.10	Orthomyxoviridae	V	Influenza C virus (C/Ann Arbor/1/50) PB2 gene for polymerase 2	-	RBMS3
NC_006308.2	NC_006308.2	1157	encode_RBMS3_1	4	1161	GCF_000856665.10	Orthomyxoviridae	V	Influenza C virus (C/Ann Arbor/1/50) PB2 gene for polymerase 2	-	RBMS3
NC_006308.2	NC_006308.2	1187	encode_RBMS3_1	4	1191	GCF_000856665.10	Orthomyxoviridae	V	Influenza C virus (C/Ann Arbor/1/50) PB2 gene for polymerase 2	-	RBMS3
NC_006308.2	NC_006308.2	1434	encode_RBMS3_1	4	1438	GCF_000856665.10	Orthomyxoviridae	V	Influenza C virus (C/Ann Arbor/1/50) PB2 gene for polymerase 2	-	RBMS3
NC_006308.2	NC_006308.2	2157	encode_RBMS3_1	4	2161	GCF_000856665.10	Orthomyxoviridae	V	Influenza C virus (C/Ann Arbor/1/50) PB2 gene for polymerase 2	-	RBMS3
NC_006308.2	NC_006308.2	2273	encode_RBMS3_1	4	2277	GCF_000856665.10	Orthomyxoviridae	V	Influenza C virus (C/Ann Arbor/1/50) PB2 gene for polymerase 2	-	RBMS3
NC_006309.2	NC_006309.2	795	encode_RBMS3_1	4	799	GCF_000856665.10	Orthomyxoviridae	V	Influenza C virus (C/Ann Arbor/1/50) PB2 gene for polymerase 2	+	RBMS3
NC_006309.2	NC_006309.2	1402	encode_RBMS3_1	4	1406	GCF_000856665.10	Orthomyxoviridae	V	Influenza C virus (C/Ann Arbor/1/50) PB2 gene for polymerase 2	+	RBMS3
NC_006309.2	NC_006309.2	1478	encode_RBMS3_1	4	1482	GCF_000856665.10	Orthomyxoviridae	V	Influenza C virus (C/Ann Arbor/1/50) PB2 gene for polymerase 2	+	RBMS3
NC_006309.2	NC_006309.2	1584	encode_RBMS3_1	4	1588	GCF_000856665.10	Orthomyxoviridae	V	Influenza C virus (C/Ann Arbor/1/50) PB2 gene for polymerase 2	+	RBMS3
NC_006309.2	NC_006309.2	1666	encode_RBMS3_1	4	1670	GCF_000856665.10	Orthomyxoviridae	V	Influenza C virus (C/Ann Arbor/1/50) PB2 gene for polymerase 2	+	RBMS3
NC_006309.2	NC_006309.2	1920	encode_RBMS3_1	4	1924	GCF_000856665.10	Orthomyxoviridae	V	Influenza C virus (C/Ann Arbor/1/50) PB2 gene for polymerase 2	+	RBMS3
NC_006309.2	NC_006309.2	2054	encode_RBMS3_1	4	2058	GCF_000856665.10	Orthomyxoviridae	V	Influenza C virus (C/Ann Arbor/1/50) PB2 gene for polymerase 2	+	RBMS3
NC_006309.2	NC_006309.2	2155	encode_RBMS3_1	4	2159	GCF_000856665.10	Orthomyxoviridae	V	Influenza C virus (C/Ann Arbor/1/50) PB2 gene for polymerase 2	+	RBMS3
NC_006309.2	NC_006309.2	24	encode_RBMS3_1	4	28	GCF_000856665.10	Orthomyxoviridae	V	Influenza C virus (C/Ann Arbor/1/50) PB2 gene for polymerase 2	-	RBMS3
NC_006309.2	NC_006309.2	125	encode_RBMS3_1	4	129	GCF_000856665.10	Orthomyxoviridae	V	Influenza C virus (C/Ann Arbor/1/50) PB2 gene for polymerase 2	-	RBMS3
NC_006309.2	NC_006309.2	259	encode_RBMS3_1	4	263	GCF_000856665.10	Orthomyxoviridae	V	Influenza C virus (C/Ann Arbor/1/50) PB2 gene for polymerase 2	-	RBMS3
NC_006309.2	NC_006309.2	513	encode_RBMS3_1	4	517	GCF_000856665.10	Orthomyxoviridae	V	Influenza C virus (C/Ann Arbor/1/50) PB2 gene for polymerase 2	-	RBMS3
NC_006309.2	NC_006309.2	595	encode_RBMS3_1	4	599	GCF_000856665.10	Orthomyxoviridae	V	Influenza C virus (C/Ann Arbor/1/50) PB2 gene for polymerase 2	-	RBMS3
NC_006309.2	NC_006309.2	701	encode_RBMS3_1	4	705	GCF_000856665.10	Orthomyxoviridae	V	Influenza C virus (C/Ann Arbor/1/50) PB2 gene for polymerase 2	-	RBMS3
NC_006309.2	NC_006309.2	777	encode_RBMS3_1	4	781	GCF_000856665.10	Orthomyxoviridae	V	Influenza C virus (C/Ann Arbor/1/50) PB2 gene for polymerase 2	-	RBMS3
NC_006309.2	NC_006309.2	1384	encode_RBMS3_1	4	1388	GCF_000856665.10	Orthomyxoviridae	V	Influenza C virus (C/Ann Arbor/1/50) PB2 gene for polymerase 2	-	RBMS3
NC_006310.2	NC_006310.2	431	encode_RBMS3_1	4	435	GCF_000856665.10	Orthomyxoviridae	V	Influenza C virus (C/Ann Arbor/1/50) PB2 gene for polymerase 2	+	RBMS3
NC_006310.2	NC_006310.2	1676	encode_RBMS3_1	4	1680	GCF_000856665.10	Orthomyxoviridae	V	Influenza C virus (C/Ann Arbor/1/50) PB2 gene for polymerase 2	+	RBMS3
NC_006310.2	NC_006310.2	2015	encode_RBMS3_1	4	2019	GCF_000856665.10	Orthomyxoviridae	V	Influenza C virus (C/Ann Arbor/1/50) PB2 gene for polymerase 2	+	RBMS3
NC_006310.2	NC_006310.2	2042	encode_RBMS3_1	4	2046	GCF_000856665.10	Orthomyxoviridae	V	Influenza C virus (C/Ann Arbor/1/50) PB2 gene for polymerase 2	+	RBMS3
NC_006310.2	NC_006310.2	27	encode_RBMS3_1	4	31	GCF_000856665.10	Orthomyxoviridae	V	Influenza C virus (C/Ann Arbor/1/50) PB2 gene for polymerase 2	-	RBMS3
NC_006310.2	NC_006310.2	54	encode_RBMS3_1	4	58	GCF_000856665.10	Orthomyxoviridae	V	Influenza C virus (C/Ann Arbor/1/50) PB2 gene for polymerase 2	-	RBMS3
NC_006310.2	NC_006310.2	393	encode_RBMS3_1	4	397	GCF_000856665.10	Orthomyxoviridae	V	Influenza C virus (C/Ann Arbor/1/50) PB2 gene for polymerase 2	-	RBMS3
NC_006310.2	NC_006310.2	1638	encode_RBMS3_1	4	1642	GCF_000856665.10	Orthomyxoviridae	V	Influenza C virus (C/Ann Arbor/1/50) PB2 gene for polymerase 2	-	RBMS3
NC_006311.1	NC_006311.1	193	encode_RBMS3_1	4	197	GCF_000856665.10	Orthomyxoviridae	V	Influenza C virus (C/Ann Arbor/1/50) PB2 gene for polymerase 2	+	RBMS3
NC_006311.1	NC_006311.1	328	encode_RBMS3_1	4	332	GCF_000856665.10	Orthomyxoviridae	V	Influenza C virus (C/Ann Arbor/1/50) PB2 gene for polymerase 2	+	RBMS3
NC_006311.1	NC_006311.1	566	encode_RBMS3_1	4	570	GCF_000856665.10	Orthomyxoviridae	V	Influenza C virus (C/Ann Arbor/1/50) PB2 gene for polymerase 2	+	RBMS3
NC_006311.1	NC_006311.1	607	encode_RBMS3_1	4	611	GCF_000856665.10	Orthomyxoviridae	V	Influenza C virus (C/Ann Arbor/1/50) PB2 gene for polymerase 2	+	RBMS3
NC_006311.1	NC_006311.1	1774	encode_RBMS3_1	4	1778	GCF_000856665.10	Orthomyxoviridae	V	Influenza C virus (C/Ann Arbor/1/50) PB2 gene for polymerase 2	+	RBMS3
NC_006311.1	NC_006311.1	1776	encode_RBMS3_1	4	1780	GCF_000856665.10	Orthomyxoviridae	V	Influenza C virus (C/Ann Arbor/1/50) PB2 gene for polymerase 2	+	RBMS3
NC_006311.1	NC_006311.1	1778	encode_RBMS3_1	4	1782	GCF_000856665.10	Orthomyxoviridae	V	Influenza C virus (C/Ann Arbor/1/50) PB2 gene for polymerase 2	+	RBMS3
NC_006311.1	NC_006311.1	25	encode_RBMS3_1	4	29	GCF_000856665.10	Orthomyxoviridae	V	Influenza C virus (C/Ann Arbor/1/50) PB2 gene for polymerase 2	-	RBMS3
NC_006311.1	NC_006311.1	27	encode_RBMS3_1	4	31	GCF_000856665.10	Orthomyxoviridae	V	Influenza C virus (C/Ann Arbor/1/50) PB2 gene for polymerase 2	-	RBMS3
NC_006311.1	NC_006311.1	29	encode_RBMS3_1	4	33	GCF_000856665.10	Orthomyxoviridae	V	Influenza C virus (C/Ann Arbor/1/50) PB2 gene for polymerase 2	-	RBMS3
NC_006311.1	NC_006311.1	1196	encode_RBMS3_1	4	1200	GCF_000856665.10	Orthomyxoviridae	V	Influenza C virus (C/Ann Arbor/1/50) PB2 gene for polymerase 2	-	RBMS3
NC_006311.1	NC_006311.1	1237	encode_RBMS3_1	4	1241	GCF_000856665.10	Orthomyxoviridae	V	Influenza C virus (C/Ann Arbor/1/50) PB2 gene for polymerase 2	-	RBMS3
NC_006311.1	NC_006311.1	1475	encode_RBMS3_1	4	1479	GCF_000856665.10	Orthomyxoviridae	V	Influenza C virus (C/Ann Arbor/1/50) PB2 gene for polymerase 2	-	RBMS3
NC_006311.1	NC_006311.1	1610	encode_RBMS3_1	4	1614	GCF_000856665.10	Orthomyxoviridae	V	Influenza C virus (C/Ann Arbor/1/50) PB2 gene for polymerase 2	-	RBMS3
NC_006312.2	NC_006312.2	218	encode_RBMS3_1	4	222	GCF_000856665.10	Orthomyxoviridae	V	Influenza C virus (C/Ann Arbor/1/50) PB2 gene for polymerase 2	+	RBMS3
NC_006312.2	NC_006312.2	407	encode_RBMS3_1	4	411	GCF_000856665.10	Orthomyxoviridae	V	Influenza C virus (C/Ann Arbor/1/50) PB2 gene for polymerase 2	+	RBMS3
NC_006312.2	NC_006312.2	672	encode_RBMS3_1	4	676	GCF_000856665.10	Orthomyxoviridae	V	Influenza C virus (C/Ann Arbor/1/50) PB2 gene for polymerase 2	+	RBMS3
NC_006312.2	NC_006312.2	762	encode_RBMS3_1	4	766	GCF_000856665.10	Orthomyxoviridae	V	Influenza C virus (C/Ann Arbor/1/50) PB2 gene for polymerase 2	+	RBMS3
NC_006312.2	NC_006312.2	777	encode_RBMS3_1	4	781	GCF_000856665.10	Orthomyxoviridae	V	Influenza C virus (C/Ann Arbor/1/50) PB2 gene for polymerase 2	+	RBMS3
NC_006312.2	NC_006312.2	1002	encode_RBMS3_1	4	1006	GCF_000856665.10	Orthomyxoviridae	V	Influenza C virus (C/Ann Arbor/1/50) PB2 gene for polymerase 2	+	RBMS3
NC_006312.2	NC_006312.2	174	encode_RBMS3_1	4	178	GCF_000856665.10	Orthomyxoviridae	V	Influenza C virus (C/Ann Arbor/1/50) PB2 gene for polymerase 2	-	RBMS3
NC_006312.2	NC_006312.2	399	encode_RBMS3_1	4	403	GCF_000856665.10	Orthomyxoviridae	V	Influenza C virus (C/Ann Arbor/1/50) PB2 gene for polymerase 2	-	RBMS3
NC_006312.2	NC_006312.2	414	encode_RBMS3_1	4	418	GCF_000856665.10	Orthomyxoviridae	V	Influenza C virus (C/Ann Arbor/1/50) PB2 gene for polymerase 2	-	RBMS3
NC_006312.2	NC_006312.2	504	encode_RBMS3_1	4	508	GCF_000856665.10	Orthomyxoviridae	V	Influenza C virus (C/Ann Arbor/1/50) PB2 gene for polymerase 2	-	RBMS3
NC_006312.2	NC_006312.2	769	encode_RBMS3_1	4	773	GCF_000856665.10	Orthomyxoviridae	V	Influenza C virus (C/Ann Arbor/1/50) PB2 gene for polymerase 2	-	RBMS3
NC_006312.2	NC_006312.2	958	encode_RBMS3_1	4	962	GCF_000856665.10	Orthomyxoviridae	V	Influenza C virus (C/Ann Arbor/1/50) PB2 gene for polymerase 2	-	RBMS3
NC_006306.2	NC_006306.2	348	encode_RBMS3_1	4	352	GCF_000856665.10	Orthomyxoviridae	V	Influenza C virus (C/Ann Arbor/1/50) PB2 gene for polymerase 2	+	RBMS3
NC_006306.2	NC_006306.2	652	encode_RBMS3_1	4	656	GCF_000856665.10	Orthomyxoviridae	V	Influenza C virus (C/Ann Arbor/1/50) PB2 gene for polymerase 2	+	RBMS3
NC_006306.2	NC_006306.2	734	encode_RBMS3_1	4	738	GCF_000856665.10	Orthomyxoviridae	V	Influenza C virus (C/Ann Arbor/1/50) PB2 gene for polymerase 2	+	RBMS3
NC_006306.2	NC_006306.2	820	encode_RBMS3_1	4	824	GCF_000856665.10	Orthomyxoviridae	V	Influenza C virus (C/Ann Arbor/1/50) PB2 gene for polymerase 2	+	RBMS3
NC_006306.2	NC_006306.2	822	encode_RBMS3_1	4	826	GCF_000856665.10	Orthomyxoviridae	V	Influenza C virus (C/Ann Arbor/1/50) PB2 gene for polymerase 2	+	RBMS3
NC_006306.2	NC_006306.2	848	encode_RBMS3_1	4	852	GCF_000856665.10	Orthomyxoviridae	V	Influenza C virus (C/Ann Arbor/1/50) PB2 gene for polymerase 2	+	RBMS3
NC_006306.2	NC_006306.2	881	encode_RBMS3_1	4	885	GCF_000856665.10	Orthomyxoviridae	V	Influenza C virus (C/Ann Arbor/1/50) PB2 gene for polymerase 2	+	RBMS3
NC_006306.2	NC_006306.2	883	encode_RBMS3_1	4	887	GCF_000856665.10	Orthomyxoviridae	V	Influenza C virus (C/Ann Arbor/1/50) PB2 gene for polymerase 2	+	RBMS3
NC_006306.2	NC_006306.2	48	encode_RBMS3_1	4	52	GCF_000856665.10	Orthomyxoviridae	V	Influenza C virus (C/Ann Arbor/1/50) PB2 gene for polymerase 2	-	RBMS3
NC_006306.2	NC_006306.2	50	encode_RBMS3_1	4	54	GCF_000856665.10	Orthomyxoviridae	V	Influenza C virus (C/Ann Arbor/1/50) PB2 gene for polymerase 2	-	RBMS3
NC_006306.2	NC_006306.2	83	encode_RBMS3_1	4	87	GCF_000856665.10	Orthomyxoviridae	V	Influenza C virus (C/Ann Arbor/1/50) PB2 gene for polymerase 2	-	RBMS3
NC_006306.2	NC_006306.2	109	encode_RBMS3_1	4	113	GCF_000856665.10	Orthomyxoviridae	V	Influenza C virus (C/Ann Arbor/1/50) PB2 gene for polymerase 2	-	RBMS3
NC_006306.2	NC_006306.2	111	encode_RBMS3_1	4	115	GCF_000856665.10	Orthomyxoviridae	V	Influenza C virus (C/Ann Arbor/1/50) PB2 gene for polymerase 2	-	RBMS3
NC_006306.2	NC_006306.2	197	encode_RBMS3_1	4	201	GCF_000856665.10	Orthomyxoviridae	V	Influenza C virus (C/Ann Arbor/1/50) PB2 gene for polymerase 2	-	RBMS3
NC_006306.2	NC_006306.2	279	encode_RBMS3_1	4	283	GCF_000856665.10	Orthomyxoviridae	V	Influenza C virus (C/Ann Arbor/1/50) PB2 gene for polymerase 2	-	RBMS3
NC_006306.2	NC_006306.2	583	encode_RBMS3_1	4	587	GCF_000856665.10	Orthomyxoviridae	V	Influenza C virus (C/Ann Arbor/1/50) PB2 gene for polymerase 2	-	RBMS3
NC_002200.1	NC_002200.1	478	encode_RBMS3_1	4	482	GCF_000856685.1	Paramyxoviridae	V	Mumps virus	+	RBMS3
NC_002200.1	NC_002200.1	1049	encode_RBMS3_1	4	1053	GCF_000856685.1	Paramyxoviridae	V	Mumps virus	+	RBMS3
NC_002200.1	NC_002200.1	1598	encode_RBMS3_1	4	1602	GCF_000856685.1	Paramyxoviridae	V	Mumps virus	+	RBMS3
NC_002200.1	NC_002200.1	1989	encode_RBMS3_1	4	1993	GCF_000856685.1	Paramyxoviridae	V	Mumps virus	+	RBMS3
NC_002200.1	NC_002200.1	4296	encode_RBMS3_1	4	4300	GCF_000856685.1	Paramyxoviridae	V	Mumps virus	+	RBMS3
NC_002200.1	NC_002200.1	4334	encode_RBMS3_1	4	4338	GCF_000856685.1	Paramyxoviridae	V	Mumps virus	+	RBMS3
NC_002200.1	NC_002200.1	4470	encode_RBMS3_1	4	4474	GCF_000856685.1	Paramyxoviridae	V	Mumps virus	+	RBMS3
NC_002200.1	NC_002200.1	4632	encode_RBMS3_1	4	4636	GCF_000856685.1	Paramyxoviridae	V	Mumps virus	+	RBMS3
NC_002200.1	NC_002200.1	5030	encode_RBMS3_1	4	5034	GCF_000856685.1	Paramyxoviridae	V	Mumps virus	+	RBMS3
NC_002200.1	NC_002200.1	5137	encode_RBMS3_1	4	5141	GCF_000856685.1	Paramyxoviridae	V	Mumps virus	+	RBMS3
NC_002200.1	NC_002200.1	5204	encode_RBMS3_1	4	5208	GCF_000856685.1	Paramyxoviridae	V	Mumps virus	+	RBMS3
NC_002200.1	NC_002200.1	5600	encode_RBMS3_1	4	5604	GCF_000856685.1	Paramyxoviridae	V	Mumps virus	+	RBMS3
NC_002200.1	NC_002200.1	5637	encode_RBMS3_1	4	5641	GCF_000856685.1	Paramyxoviridae	V	Mumps virus	+	RBMS3
NC_002200.1	NC_002200.1	5723	encode_RBMS3_1	4	5727	GCF_000856685.1	Paramyxoviridae	V	Mumps virus	+	RBMS3
NC_002200.1	NC_002200.1	5725	encode_RBMS3_1	4	5729	GCF_000856685.1	Paramyxoviridae	V	Mumps virus	+	RBMS3
NC_002200.1	NC_002200.1	5999	encode_RBMS3_1	4	6003	GCF_000856685.1	Paramyxoviridae	V	Mumps virus	+	RBMS3
NC_002200.1	NC_002200.1	6289	encode_RBMS3_1	4	6293	GCF_000856685.1	Paramyxoviridae	V	Mumps virus	+	RBMS3
NC_002200.1	NC_002200.1	6350	encode_RBMS3_1	4	6354	GCF_000856685.1	Paramyxoviridae	V	Mumps virus	+	RBMS3
NC_002200.1	NC_002200.1	6747	encode_RBMS3_1	4	6751	GCF_000856685.1	Paramyxoviridae	V	Mumps virus	+	RBMS3
NC_002200.1	NC_002200.1	7032	encode_RBMS3_1	4	7036	GCF_000856685.1	Paramyxoviridae	V	Mumps virus	+	RBMS3
NC_002200.1	NC_002200.1	7243	encode_RBMS3_1	4	7247	GCF_000856685.1	Paramyxoviridae	V	Mumps virus	+	RBMS3
NC_002200.1	NC_002200.1	7459	encode_RBMS3_1	4	7463	GCF_000856685.1	Paramyxoviridae	V	Mumps virus	+	RBMS3
NC_002200.1	NC_002200.1	7547	encode_RBMS3_1	4	7551	GCF_000856685.1	Paramyxoviridae	V	Mumps virus	+	RBMS3
NC_002200.1	NC_002200.1	7651	encode_RBMS3_1	4	7655	GCF_000856685.1	Paramyxoviridae	V	Mumps virus	+	RBMS3
NC_002200.1	NC_002200.1	7865	encode_RBMS3_1	4	7869	GCF_000856685.1	Paramyxoviridae	V	Mumps virus	+	RBMS3
NC_002200.1	NC_002200.1	7971	encode_RBMS3_1	4	7975	GCF_000856685.1	Paramyxoviridae	V	Mumps virus	+	RBMS3
NC_002200.1	NC_002200.1	7973	encode_RBMS3_1	4	7977	GCF_000856685.1	Paramyxoviridae	V	Mumps virus	+	RBMS3
NC_002200.1	NC_002200.1	8077	encode_RBMS3_1	4	8081	GCF_000856685.1	Paramyxoviridae	V	Mumps virus	+	RBMS3
NC_002200.1	NC_002200.1	8284	encode_RBMS3_1	4	8288	GCF_000856685.1	Paramyxoviridae	V	Mumps virus	+	RBMS3
NC_002200.1	NC_002200.1	8497	encode_RBMS3_1	4	8501	GCF_000856685.1	Paramyxoviridae	V	Mumps virus	+	RBMS3
NC_002200.1	NC_002200.1	8512	encode_RBMS3_1	4	8516	GCF_000856685.1	Paramyxoviridae	V	Mumps virus	+	RBMS3
NC_002200.1	NC_002200.1	8514	encode_RBMS3_1	4	8518	GCF_000856685.1	Paramyxoviridae	V	Mumps virus	+	RBMS3
NC_002200.1	NC_002200.1	8805	encode_RBMS3_1	4	8809	GCF_000856685.1	Paramyxoviridae	V	Mumps virus	+	RBMS3
NC_002200.1	NC_002200.1	8995	encode_RBMS3_1	4	8999	GCF_000856685.1	Paramyxoviridae	V	Mumps virus	+	RBMS3
NC_002200.1	NC_002200.1	9107	encode_RBMS3_1	4	9111	GCF_000856685.1	Paramyxoviridae	V	Mumps virus	+	RBMS3
NC_002200.1	NC_002200.1	9299	encode_RBMS3_1	4	9303	GCF_000856685.1	Paramyxoviridae	V	Mumps virus	+	RBMS3
NC_002200.1	NC_002200.1	9393	encode_RBMS3_1	4	9397	GCF_000856685.1	Paramyxoviridae	V	Mumps virus	+	RBMS3
NC_002200.1	NC_002200.1	9670	encode_RBMS3_1	4	9674	GCF_000856685.1	Paramyxoviridae	V	Mumps virus	+	RBMS3
NC_002200.1	NC_002200.1	9798	encode_RBMS3_1	4	9802	GCF_000856685.1	Paramyxoviridae	V	Mumps virus	+	RBMS3
NC_002200.1	NC_002200.1	10278	encode_RBMS3_1	4	10282	GCF_000856685.1	Paramyxoviridae	V	Mumps virus	+	RBMS3
NC_002200.1	NC_002200.1	10518	encode_RBMS3_1	4	10522	GCF_000856685.1	Paramyxoviridae	V	Mumps virus	+	RBMS3
NC_002200.1	NC_002200.1	10641	encode_RBMS3_1	4	10645	GCF_000856685.1	Paramyxoviridae	V	Mumps virus	+	RBMS3
NC_002200.1	NC_002200.1	10647	encode_RBMS3_1	4	10651	GCF_000856685.1	Paramyxoviridae	V	Mumps virus	+	RBMS3
NC_002200.1	NC_002200.1	10843	encode_RBMS3_1	4	10847	GCF_000856685.1	Paramyxoviridae	V	Mumps virus	+	RBMS3
NC_002200.1	NC_002200.1	10946	encode_RBMS3_1	4	10950	GCF_000856685.1	Paramyxoviridae	V	Mumps virus	+	RBMS3
NC_002200.1	NC_002200.1	11389	encode_RBMS3_1	4	11393	GCF_000856685.1	Paramyxoviridae	V	Mumps virus	+	RBMS3
NC_002200.1	NC_002200.1	11449	encode_RBMS3_1	4	11453	GCF_000856685.1	Paramyxoviridae	V	Mumps virus	+	RBMS3
NC_002200.1	NC_002200.1	11770	encode_RBMS3_1	4	11774	GCF_000856685.1	Paramyxoviridae	V	Mumps virus	+	RBMS3
NC_002200.1	NC_002200.1	11820	encode_RBMS3_1	4	11824	GCF_000856685.1	Paramyxoviridae	V	Mumps virus	+	RBMS3
NC_002200.1	NC_002200.1	11871	encode_RBMS3_1	4	11875	GCF_000856685.1	Paramyxoviridae	V	Mumps virus	+	RBMS3
NC_002200.1	NC_002200.1	12100	encode_RBMS3_1	4	12104	GCF_000856685.1	Paramyxoviridae	V	Mumps virus	+	RBMS3
NC_002200.1	NC_002200.1	12197	encode_RBMS3_1	4	12201	GCF_000856685.1	Paramyxoviridae	V	Mumps virus	+	RBMS3
NC_002200.1	NC_002200.1	12199	encode_RBMS3_1	4	12203	GCF_000856685.1	Paramyxoviridae	V	Mumps virus	+	RBMS3
NC_002200.1	NC_002200.1	12402	encode_RBMS3_1	4	12406	GCF_000856685.1	Paramyxoviridae	V	Mumps virus	+	RBMS3
NC_002200.1	NC_002200.1	12576	encode_RBMS3_1	4	12580	GCF_000856685.1	Paramyxoviridae	V	Mumps virus	+	RBMS3
NC_002200.1	NC_002200.1	12659	encode_RBMS3_1	4	12663	GCF_000856685.1	Paramyxoviridae	V	Mumps virus	+	RBMS3
NC_002200.1	NC_002200.1	12834	encode_RBMS3_1	4	12838	GCF_000856685.1	Paramyxoviridae	V	Mumps virus	+	RBMS3
NC_002200.1	NC_002200.1	12865	encode_RBMS3_1	4	12869	GCF_000856685.1	Paramyxoviridae	V	Mumps virus	+	RBMS3
NC_002200.1	NC_002200.1	13009	encode_RBMS3_1	4	13013	GCF_000856685.1	Paramyxoviridae	V	Mumps virus	+	RBMS3
NC_002200.1	NC_002200.1	13041	encode_RBMS3_1	4	13045	GCF_000856685.1	Paramyxoviridae	V	Mumps virus	+	RBMS3
NC_002200.1	NC_002200.1	13077	encode_RBMS3_1	4	13081	GCF_000856685.1	Paramyxoviridae	V	Mumps virus	+	RBMS3
NC_002200.1	NC_002200.1	13324	encode_RBMS3_1	4	13328	GCF_000856685.1	Paramyxoviridae	V	Mumps virus	+	RBMS3
NC_002200.1	NC_002200.1	13564	encode_RBMS3_1	4	13568	GCF_000856685.1	Paramyxoviridae	V	Mumps virus	+	RBMS3
NC_002200.1	NC_002200.1	13807	encode_RBMS3_1	4	13811	GCF_000856685.1	Paramyxoviridae	V	Mumps virus	+	RBMS3
NC_002200.1	NC_002200.1	13831	encode_RBMS3_1	4	13835	GCF_000856685.1	Paramyxoviridae	V	Mumps virus	+	RBMS3
NC_002200.1	NC_002200.1	13868	encode_RBMS3_1	4	13872	GCF_000856685.1	Paramyxoviridae	V	Mumps virus	+	RBMS3
NC_002200.1	NC_002200.1	13905	encode_RBMS3_1	4	13909	GCF_000856685.1	Paramyxoviridae	V	Mumps virus	+	RBMS3
NC_002200.1	NC_002200.1	14043	encode_RBMS3_1	4	14047	GCF_000856685.1	Paramyxoviridae	V	Mumps virus	+	RBMS3
NC_002200.1	NC_002200.1	14408	encode_RBMS3_1	4	14412	GCF_000856685.1	Paramyxoviridae	V	Mumps virus	+	RBMS3
NC_002200.1	NC_002200.1	14562	encode_RBMS3_1	4	14566	GCF_000856685.1	Paramyxoviridae	V	Mumps virus	+	RBMS3
NC_002200.1	NC_002200.1	14574	encode_RBMS3_1	4	14578	GCF_000856685.1	Paramyxoviridae	V	Mumps virus	+	RBMS3
NC_002200.1	NC_002200.1	15186	encode_RBMS3_1	4	15190	GCF_000856685.1	Paramyxoviridae	V	Mumps virus	+	RBMS3
NC_002200.1	NC_002200.1	194	encode_RBMS3_1	4	198	GCF_000856685.1	Paramyxoviridae	V	Mumps virus	-	RBMS3
NC_002200.1	NC_002200.1	806	encode_RBMS3_1	4	810	GCF_000856685.1	Paramyxoviridae	V	Mumps virus	-	RBMS3
NC_002200.1	NC_002200.1	818	encode_RBMS3_1	4	822	GCF_000856685.1	Paramyxoviridae	V	Mumps virus	-	RBMS3
NC_002200.1	NC_002200.1	972	encode_RBMS3_1	4	976	GCF_000856685.1	Paramyxoviridae	V	Mumps virus	-	RBMS3
NC_002200.1	NC_002200.1	1337	encode_RBMS3_1	4	1341	GCF_000856685.1	Paramyxoviridae	V	Mumps virus	-	RBMS3
NC_002200.1	NC_002200.1	1475	encode_RBMS3_1	4	1479	GCF_000856685.1	Paramyxoviridae	V	Mumps virus	-	RBMS3
NC_002200.1	NC_002200.1	1512	encode_RBMS3_1	4	1516	GCF_000856685.1	Paramyxoviridae	V	Mumps virus	-	RBMS3
NC_002200.1	NC_002200.1	1549	encode_RBMS3_1	4	1553	GCF_000856685.1	Paramyxoviridae	V	Mumps virus	-	RBMS3
NC_002200.1	NC_002200.1	1573	encode_RBMS3_1	4	1577	GCF_000856685.1	Paramyxoviridae	V	Mumps virus	-	RBMS3
NC_002200.1	NC_002200.1	1816	encode_RBMS3_1	4	1820	GCF_000856685.1	Paramyxoviridae	V	Mumps virus	-	RBMS3
NC_002200.1	NC_002200.1	2056	encode_RBMS3_1	4	2060	GCF_000856685.1	Paramyxoviridae	V	Mumps virus	-	RBMS3
NC_002200.1	NC_002200.1	2303	encode_RBMS3_1	4	2307	GCF_000856685.1	Paramyxoviridae	V	Mumps virus	-	RBMS3
NC_002200.1	NC_002200.1	2339	encode_RBMS3_1	4	2343	GCF_000856685.1	Paramyxoviridae	V	Mumps virus	-	RBMS3
NC_002200.1	NC_002200.1	2371	encode_RBMS3_1	4	2375	GCF_000856685.1	Paramyxoviridae	V	Mumps virus	-	RBMS3
NC_002200.1	NC_002200.1	2515	encode_RBMS3_1	4	2519	GCF_000856685.1	Paramyxoviridae	V	Mumps virus	-	RBMS3
NC_002200.1	NC_002200.1	2546	encode_RBMS3_1	4	2550	GCF_000856685.1	Paramyxoviridae	V	Mumps virus	-	RBMS3
NC_002200.1	NC_002200.1	2721	encode_RBMS3_1	4	2725	GCF_000856685.1	Paramyxoviridae	V	Mumps virus	-	RBMS3
NC_002200.1	NC_002200.1	2804	encode_RBMS3_1	4	2808	GCF_000856685.1	Paramyxoviridae	V	Mumps virus	-	RBMS3
NC_002200.1	NC_002200.1	2978	encode_RBMS3_1	4	2982	GCF_000856685.1	Paramyxoviridae	V	Mumps virus	-	RBMS3
NC_002200.1	NC_002200.1	3181	encode_RBMS3_1	4	3185	GCF_000856685.1	Paramyxoviridae	V	Mumps virus	-	RBMS3
NC_002200.1	NC_002200.1	3183	encode_RBMS3_1	4	3187	GCF_000856685.1	Paramyxoviridae	V	Mumps virus	-	RBMS3
NC_002200.1	NC_002200.1	3280	encode_RBMS3_1	4	3284	GCF_000856685.1	Paramyxoviridae	V	Mumps virus	-	RBMS3
NC_002200.1	NC_002200.1	3509	encode_RBMS3_1	4	3513	GCF_000856685.1	Paramyxoviridae	V	Mumps virus	-	RBMS3
NC_002200.1	NC_002200.1	3560	encode_RBMS3_1	4	3564	GCF_000856685.1	Paramyxoviridae	V	Mumps virus	-	RBMS3
NC_002200.1	NC_002200.1	3610	encode_RBMS3_1	4	3614	GCF_000856685.1	Paramyxoviridae	V	Mumps virus	-	RBMS3
NC_002200.1	NC_002200.1	3931	encode_RBMS3_1	4	3935	GCF_000856685.1	Paramyxoviridae	V	Mumps virus	-	RBMS3
NC_002200.1	NC_002200.1	3991	encode_RBMS3_1	4	3995	GCF_000856685.1	Paramyxoviridae	V	Mumps virus	-	RBMS3
NC_002200.1	NC_002200.1	4434	encode_RBMS3_1	4	4438	GCF_000856685.1	Paramyxoviridae	V	Mumps virus	-	RBMS3
NC_002200.1	NC_002200.1	4537	encode_RBMS3_1	4	4541	GCF_000856685.1	Paramyxoviridae	V	Mumps virus	-	RBMS3
NC_002200.1	NC_002200.1	4733	encode_RBMS3_1	4	4737	GCF_000856685.1	Paramyxoviridae	V	Mumps virus	-	RBMS3
NC_002200.1	NC_002200.1	4739	encode_RBMS3_1	4	4743	GCF_000856685.1	Paramyxoviridae	V	Mumps virus	-	RBMS3
NC_002200.1	NC_002200.1	4862	encode_RBMS3_1	4	4866	GCF_000856685.1	Paramyxoviridae	V	Mumps virus	-	RBMS3
NC_002200.1	NC_002200.1	5102	encode_RBMS3_1	4	5106	GCF_000856685.1	Paramyxoviridae	V	Mumps virus	-	RBMS3
NC_002200.1	NC_002200.1	5582	encode_RBMS3_1	4	5586	GCF_000856685.1	Paramyxoviridae	V	Mumps virus	-	RBMS3
NC_002200.1	NC_002200.1	5710	encode_RBMS3_1	4	5714	GCF_000856685.1	Paramyxoviridae	V	Mumps virus	-	RBMS3
NC_002200.1	NC_002200.1	5987	encode_RBMS3_1	4	5991	GCF_000856685.1	Paramyxoviridae	V	Mumps virus	-	RBMS3
NC_002200.1	NC_002200.1	6081	encode_RBMS3_1	4	6085	GCF_000856685.1	Paramyxoviridae	V	Mumps virus	-	RBMS3
NC_002200.1	NC_002200.1	6273	encode_RBMS3_1	4	6277	GCF_000856685.1	Paramyxoviridae	V	Mumps virus	-	RBMS3
NC_002200.1	NC_002200.1	6385	encode_RBMS3_1	4	6389	GCF_000856685.1	Paramyxoviridae	V	Mumps virus	-	RBMS3
NC_002200.1	NC_002200.1	6575	encode_RBMS3_1	4	6579	GCF_000856685.1	Paramyxoviridae	V	Mumps virus	-	RBMS3
NC_002200.1	NC_002200.1	6866	encode_RBMS3_1	4	6870	GCF_000856685.1	Paramyxoviridae	V	Mumps virus	-	RBMS3
NC_002200.1	NC_002200.1	6868	encode_RBMS3_1	4	6872	GCF_000856685.1	Paramyxoviridae	V	Mumps virus	-	RBMS3
NC_002200.1	NC_002200.1	6883	encode_RBMS3_1	4	6887	GCF_000856685.1	Paramyxoviridae	V	Mumps virus	-	RBMS3
NC_002200.1	NC_002200.1	7096	encode_RBMS3_1	4	7100	GCF_000856685.1	Paramyxoviridae	V	Mumps virus	-	RBMS3
NC_002200.1	NC_002200.1	7303	encode_RBMS3_1	4	7307	GCF_000856685.1	Paramyxoviridae	V	Mumps virus	-	RBMS3
NC_002200.1	NC_002200.1	7407	encode_RBMS3_1	4	7411	GCF_000856685.1	Paramyxoviridae	V	Mumps virus	-	RBMS3
NC_002200.1	NC_002200.1	7409	encode_RBMS3_1	4	7413	GCF_000856685.1	Paramyxoviridae	V	Mumps virus	-	RBMS3
NC_002200.1	NC_002200.1	7515	encode_RBMS3_1	4	7519	GCF_000856685.1	Paramyxoviridae	V	Mumps virus	-	RBMS3
NC_002200.1	NC_002200.1	7729	encode_RBMS3_1	4	7733	GCF_000856685.1	Paramyxoviridae	V	Mumps virus	-	RBMS3
NC_002200.1	NC_002200.1	7833	encode_RBMS3_1	4	7837	GCF_000856685.1	Paramyxoviridae	V	Mumps virus	-	RBMS3
NC_002200.1	NC_002200.1	7921	encode_RBMS3_1	4	7925	GCF_000856685.1	Paramyxoviridae	V	Mumps virus	-	RBMS3
NC_002200.1	NC_002200.1	8137	encode_RBMS3_1	4	8141	GCF_000856685.1	Paramyxoviridae	V	Mumps virus	-	RBMS3
NC_002200.1	NC_002200.1	8348	encode_RBMS3_1	4	8352	GCF_000856685.1	Paramyxoviridae	V	Mumps virus	-	RBMS3
NC_002200.1	NC_002200.1	8633	encode_RBMS3_1	4	8637	GCF_000856685.1	Paramyxoviridae	V	Mumps virus	-	RBMS3
NC_002200.1	NC_002200.1	9030	encode_RBMS3_1	4	9034	GCF_000856685.1	Paramyxoviridae	V	Mumps virus	-	RBMS3
NC_002200.1	NC_002200.1	9091	encode_RBMS3_1	4	9095	GCF_000856685.1	Paramyxoviridae	V	Mumps virus	-	RBMS3
NC_002200.1	NC_002200.1	9381	encode_RBMS3_1	4	9385	GCF_000856685.1	Paramyxoviridae	V	Mumps virus	-	RBMS3
NC_002200.1	NC_002200.1	9655	encode_RBMS3_1	4	9659	GCF_000856685.1	Paramyxoviridae	V	Mumps virus	-	RBMS3
NC_002200.1	NC_002200.1	9657	encode_RBMS3_1	4	9661	GCF_000856685.1	Paramyxoviridae	V	Mumps virus	-	RBMS3
NC_002200.1	NC_002200.1	9743	encode_RBMS3_1	4	9747	GCF_000856685.1	Paramyxoviridae	V	Mumps virus	-	RBMS3
NC_002200.1	NC_002200.1	9780	encode_RBMS3_1	4	9784	GCF_000856685.1	Paramyxoviridae	V	Mumps virus	-	RBMS3
NC_002200.1	NC_002200.1	10176	encode_RBMS3_1	4	10180	GCF_000856685.1	Paramyxoviridae	V	Mumps virus	-	RBMS3
NC_002200.1	NC_002200.1	10243	encode_RBMS3_1	4	10247	GCF_000856685.1	Paramyxoviridae	V	Mumps virus	-	RBMS3
NC_002200.1	NC_002200.1	10350	encode_RBMS3_1	4	10354	GCF_000856685.1	Paramyxoviridae	V	Mumps virus	-	RBMS3
NC_002200.1	NC_002200.1	10748	encode_RBMS3_1	4	10752	GCF_000856685.1	Paramyxoviridae	V	Mumps virus	-	RBMS3
NC_002200.1	NC_002200.1	10910	encode_RBMS3_1	4	10914	GCF_000856685.1	Paramyxoviridae	V	Mumps virus	-	RBMS3
NC_002200.1	NC_002200.1	11046	encode_RBMS3_1	4	11050	GCF_000856685.1	Paramyxoviridae	V	Mumps virus	-	RBMS3
NC_002200.1	NC_002200.1	11084	encode_RBMS3_1	4	11088	GCF_000856685.1	Paramyxoviridae	V	Mumps virus	-	RBMS3
NC_002200.1	NC_002200.1	13391	encode_RBMS3_1	4	13395	GCF_000856685.1	Paramyxoviridae	V	Mumps virus	-	RBMS3
NC_002200.1	NC_002200.1	13782	encode_RBMS3_1	4	13786	GCF_000856685.1	Paramyxoviridae	V	Mumps virus	-	RBMS3
NC_002200.1	NC_002200.1	14331	encode_RBMS3_1	4	14335	GCF_000856685.1	Paramyxoviridae	V	Mumps virus	-	RBMS3
NC_002200.1	NC_002200.1	14902	encode_RBMS3_1	4	14906	GCF_000856685.1	Paramyxoviridae	V	Mumps virus	-	RBMS3
NC_001608.3	NC_001608.3	38	encode_RBMS3_1	4	42	GCF_000857325.2	Filoviridae	V	Marburg marburgvirus isolate Marburg virus/H.sapiens-tc/KEN/1980/Mt. Elgon-Musoke	+	RBMS3
NC_001608.3	NC_001608.3	295	encode_RBMS3_1	4	299	GCF_000857325.2	Filoviridae	V	Marburg marburgvirus isolate Marburg virus/H.sapiens-tc/KEN/1980/Mt. Elgon-Musoke	+	RBMS3
NC_001608.3	NC_001608.3	1890	encode_RBMS3_1	4	1894	GCF_000857325.2	Filoviridae	V	Marburg marburgvirus isolate Marburg virus/H.sapiens-tc/KEN/1980/Mt. Elgon-Musoke	+	RBMS3
NC_001608.3	NC_001608.3	2079	encode_RBMS3_1	4	2083	GCF_000857325.2	Filoviridae	V	Marburg marburgvirus isolate Marburg virus/H.sapiens-tc/KEN/1980/Mt. Elgon-Musoke	+	RBMS3
NC_001608.3	NC_001608.3	2418	encode_RBMS3_1	4	2422	GCF_000857325.2	Filoviridae	V	Marburg marburgvirus isolate Marburg virus/H.sapiens-tc/KEN/1980/Mt. Elgon-Musoke	+	RBMS3
NC_001608.3	NC_001608.3	2424	encode_RBMS3_1	4	2428	GCF_000857325.2	Filoviridae	V	Marburg marburgvirus isolate Marburg virus/H.sapiens-tc/KEN/1980/Mt. Elgon-Musoke	+	RBMS3
NC_001608.3	NC_001608.3	2534	encode_RBMS3_1	4	2538	GCF_000857325.2	Filoviridae	V	Marburg marburgvirus isolate Marburg virus/H.sapiens-tc/KEN/1980/Mt. Elgon-Musoke	+	RBMS3
NC_001608.3	NC_001608.3	2601	encode_RBMS3_1	4	2605	GCF_000857325.2	Filoviridae	V	Marburg marburgvirus isolate Marburg virus/H.sapiens-tc/KEN/1980/Mt. Elgon-Musoke	+	RBMS3
NC_001608.3	NC_001608.3	2651	encode_RBMS3_1	4	2655	GCF_000857325.2	Filoviridae	V	Marburg marburgvirus isolate Marburg virus/H.sapiens-tc/KEN/1980/Mt. Elgon-Musoke	+	RBMS3
NC_001608.3	NC_001608.3	2757	encode_RBMS3_1	4	2761	GCF_000857325.2	Filoviridae	V	Marburg marburgvirus isolate Marburg virus/H.sapiens-tc/KEN/1980/Mt. Elgon-Musoke	+	RBMS3
NC_001608.3	NC_001608.3	2759	encode_RBMS3_1	4	2763	GCF_000857325.2	Filoviridae	V	Marburg marburgvirus isolate Marburg virus/H.sapiens-tc/KEN/1980/Mt. Elgon-Musoke	+	RBMS3
NC_001608.3	NC_001608.3	2781	encode_RBMS3_1	4	2785	GCF_000857325.2	Filoviridae	V	Marburg marburgvirus isolate Marburg virus/H.sapiens-tc/KEN/1980/Mt. Elgon-Musoke	+	RBMS3
NC_001608.3	NC_001608.3	2821	encode_RBMS3_1	4	2825	GCF_000857325.2	Filoviridae	V	Marburg marburgvirus isolate Marburg virus/H.sapiens-tc/KEN/1980/Mt. Elgon-Musoke	+	RBMS3
NC_001608.3	NC_001608.3	3041	encode_RBMS3_1	4	3045	GCF_000857325.2	Filoviridae	V	Marburg marburgvirus isolate Marburg virus/H.sapiens-tc/KEN/1980/Mt. Elgon-Musoke	+	RBMS3
NC_001608.3	NC_001608.3	3171	encode_RBMS3_1	4	3175	GCF_000857325.2	Filoviridae	V	Marburg marburgvirus isolate Marburg virus/H.sapiens-tc/KEN/1980/Mt. Elgon-Musoke	+	RBMS3
NC_001608.3	NC_001608.3	4129	encode_RBMS3_1	4	4133	GCF_000857325.2	Filoviridae	V	Marburg marburgvirus isolate Marburg virus/H.sapiens-tc/KEN/1980/Mt. Elgon-Musoke	+	RBMS3
NC_001608.3	NC_001608.3	4131	encode_RBMS3_1	4	4135	GCF_000857325.2	Filoviridae	V	Marburg marburgvirus isolate Marburg virus/H.sapiens-tc/KEN/1980/Mt. Elgon-Musoke	+	RBMS3
NC_001608.3	NC_001608.3	4136	encode_RBMS3_1	4	4140	GCF_000857325.2	Filoviridae	V	Marburg marburgvirus isolate Marburg virus/H.sapiens-tc/KEN/1980/Mt. Elgon-Musoke	+	RBMS3
NC_001608.3	NC_001608.3	4198	encode_RBMS3_1	4	4202	GCF_000857325.2	Filoviridae	V	Marburg marburgvirus isolate Marburg virus/H.sapiens-tc/KEN/1980/Mt. Elgon-Musoke	+	RBMS3
NC_001608.3	NC_001608.3	4205	encode_RBMS3_1	4	4209	GCF_000857325.2	Filoviridae	V	Marburg marburgvirus isolate Marburg virus/H.sapiens-tc/KEN/1980/Mt. Elgon-Musoke	+	RBMS3
NC_001608.3	NC_001608.3	4334	encode_RBMS3_1	4	4338	GCF_000857325.2	Filoviridae	V	Marburg marburgvirus isolate Marburg virus/H.sapiens-tc/KEN/1980/Mt. Elgon-Musoke	+	RBMS3
NC_001608.3	NC_001608.3	4339	encode_RBMS3_1	4	4343	GCF_000857325.2	Filoviridae	V	Marburg marburgvirus isolate Marburg virus/H.sapiens-tc/KEN/1980/Mt. Elgon-Musoke	+	RBMS3
NC_001608.3	NC_001608.3	4351	encode_RBMS3_1	4	4355	GCF_000857325.2	Filoviridae	V	Marburg marburgvirus isolate Marburg virus/H.sapiens-tc/KEN/1980/Mt. Elgon-Musoke	+	RBMS3
NC_001608.3	NC_001608.3	4374	encode_RBMS3_1	4	4378	GCF_000857325.2	Filoviridae	V	Marburg marburgvirus isolate Marburg virus/H.sapiens-tc/KEN/1980/Mt. Elgon-Musoke	+	RBMS3
NC_001608.3	NC_001608.3	4545	encode_RBMS3_1	4	4549	GCF_000857325.2	Filoviridae	V	Marburg marburgvirus isolate Marburg virus/H.sapiens-tc/KEN/1980/Mt. Elgon-Musoke	+	RBMS3
NC_001608.3	NC_001608.3	4680	encode_RBMS3_1	4	4684	GCF_000857325.2	Filoviridae	V	Marburg marburgvirus isolate Marburg virus/H.sapiens-tc/KEN/1980/Mt. Elgon-Musoke	+	RBMS3
NC_001608.3	NC_001608.3	4780	encode_RBMS3_1	4	4784	GCF_000857325.2	Filoviridae	V	Marburg marburgvirus isolate Marburg virus/H.sapiens-tc/KEN/1980/Mt. Elgon-Musoke	+	RBMS3
NC_001608.3	NC_001608.3	4888	encode_RBMS3_1	4	4892	GCF_000857325.2	Filoviridae	V	Marburg marburgvirus isolate Marburg virus/H.sapiens-tc/KEN/1980/Mt. Elgon-Musoke	+	RBMS3
NC_001608.3	NC_001608.3	5511	encode_RBMS3_1	4	5515	GCF_000857325.2	Filoviridae	V	Marburg marburgvirus isolate Marburg virus/H.sapiens-tc/KEN/1980/Mt. Elgon-Musoke	+	RBMS3
NC_001608.3	NC_001608.3	5682	encode_RBMS3_1	4	5686	GCF_000857325.2	Filoviridae	V	Marburg marburgvirus isolate Marburg virus/H.sapiens-tc/KEN/1980/Mt. Elgon-Musoke	+	RBMS3
NC_001608.3	NC_001608.3	5684	encode_RBMS3_1	4	5688	GCF_000857325.2	Filoviridae	V	Marburg marburgvirus isolate Marburg virus/H.sapiens-tc/KEN/1980/Mt. Elgon-Musoke	+	RBMS3
NC_001608.3	NC_001608.3	5706	encode_RBMS3_1	4	5710	GCF_000857325.2	Filoviridae	V	Marburg marburgvirus isolate Marburg virus/H.sapiens-tc/KEN/1980/Mt. Elgon-Musoke	+	RBMS3
NC_001608.3	NC_001608.3	5896	encode_RBMS3_1	4	5900	GCF_000857325.2	Filoviridae	V	Marburg marburgvirus isolate Marburg virus/H.sapiens-tc/KEN/1980/Mt. Elgon-Musoke	+	RBMS3
NC_001608.3	NC_001608.3	6221	encode_RBMS3_1	4	6225	GCF_000857325.2	Filoviridae	V	Marburg marburgvirus isolate Marburg virus/H.sapiens-tc/KEN/1980/Mt. Elgon-Musoke	+	RBMS3
NC_001608.3	NC_001608.3	7225	encode_RBMS3_1	4	7229	GCF_000857325.2	Filoviridae	V	Marburg marburgvirus isolate Marburg virus/H.sapiens-tc/KEN/1980/Mt. Elgon-Musoke	+	RBMS3
NC_001608.3	NC_001608.3	7430	encode_RBMS3_1	4	7434	GCF_000857325.2	Filoviridae	V	Marburg marburgvirus isolate Marburg virus/H.sapiens-tc/KEN/1980/Mt. Elgon-Musoke	+	RBMS3
NC_001608.3	NC_001608.3	7974	encode_RBMS3_1	4	7978	GCF_000857325.2	Filoviridae	V	Marburg marburgvirus isolate Marburg virus/H.sapiens-tc/KEN/1980/Mt. Elgon-Musoke	+	RBMS3
NC_001608.3	NC_001608.3	8377	encode_RBMS3_1	4	8381	GCF_000857325.2	Filoviridae	V	Marburg marburgvirus isolate Marburg virus/H.sapiens-tc/KEN/1980/Mt. Elgon-Musoke	+	RBMS3
NC_001608.3	NC_001608.3	8416	encode_RBMS3_1	4	8420	GCF_000857325.2	Filoviridae	V	Marburg marburgvirus isolate Marburg virus/H.sapiens-tc/KEN/1980/Mt. Elgon-Musoke	+	RBMS3
NC_001608.3	NC_001608.3	8639	encode_RBMS3_1	4	8643	GCF_000857325.2	Filoviridae	V	Marburg marburgvirus isolate Marburg virus/H.sapiens-tc/KEN/1980/Mt. Elgon-Musoke	+	RBMS3
NC_001608.3	NC_001608.3	8727	encode_RBMS3_1	4	8731	GCF_000857325.2	Filoviridae	V	Marburg marburgvirus isolate Marburg virus/H.sapiens-tc/KEN/1980/Mt. Elgon-Musoke	+	RBMS3
NC_001608.3	NC_001608.3	8753	encode_RBMS3_1	4	8757	GCF_000857325.2	Filoviridae	V	Marburg marburgvirus isolate Marburg virus/H.sapiens-tc/KEN/1980/Mt. Elgon-Musoke	+	RBMS3
NC_001608.3	NC_001608.3	8819	encode_RBMS3_1	4	8823	GCF_000857325.2	Filoviridae	V	Marburg marburgvirus isolate Marburg virus/H.sapiens-tc/KEN/1980/Mt. Elgon-Musoke	+	RBMS3
NC_001608.3	NC_001608.3	8846	encode_RBMS3_1	4	8850	GCF_000857325.2	Filoviridae	V	Marburg marburgvirus isolate Marburg virus/H.sapiens-tc/KEN/1980/Mt. Elgon-Musoke	+	RBMS3
NC_001608.3	NC_001608.3	8921	encode_RBMS3_1	4	8925	GCF_000857325.2	Filoviridae	V	Marburg marburgvirus isolate Marburg virus/H.sapiens-tc/KEN/1980/Mt. Elgon-Musoke	+	RBMS3
NC_001608.3	NC_001608.3	8923	encode_RBMS3_1	4	8927	GCF_000857325.2	Filoviridae	V	Marburg marburgvirus isolate Marburg virus/H.sapiens-tc/KEN/1980/Mt. Elgon-Musoke	+	RBMS3
NC_001608.3	NC_001608.3	8958	encode_RBMS3_1	4	8962	GCF_000857325.2	Filoviridae	V	Marburg marburgvirus isolate Marburg virus/H.sapiens-tc/KEN/1980/Mt. Elgon-Musoke	+	RBMS3
NC_001608.3	NC_001608.3	9519	encode_RBMS3_1	4	9523	GCF_000857325.2	Filoviridae	V	Marburg marburgvirus isolate Marburg virus/H.sapiens-tc/KEN/1980/Mt. Elgon-Musoke	+	RBMS3
NC_001608.3	NC_001608.3	9616	encode_RBMS3_1	4	9620	GCF_000857325.2	Filoviridae	V	Marburg marburgvirus isolate Marburg virus/H.sapiens-tc/KEN/1980/Mt. Elgon-Musoke	+	RBMS3
NC_001608.3	NC_001608.3	9951	encode_RBMS3_1	4	9955	GCF_000857325.2	Filoviridae	V	Marburg marburgvirus isolate Marburg virus/H.sapiens-tc/KEN/1980/Mt. Elgon-Musoke	+	RBMS3
NC_001608.3	NC_001608.3	10259	encode_RBMS3_1	4	10263	GCF_000857325.2	Filoviridae	V	Marburg marburgvirus isolate Marburg virus/H.sapiens-tc/KEN/1980/Mt. Elgon-Musoke	+	RBMS3
NC_001608.3	NC_001608.3	10349	encode_RBMS3_1	4	10353	GCF_000857325.2	Filoviridae	V	Marburg marburgvirus isolate Marburg virus/H.sapiens-tc/KEN/1980/Mt. Elgon-Musoke	+	RBMS3
NC_001608.3	NC_001608.3	10466	encode_RBMS3_1	4	10470	GCF_000857325.2	Filoviridae	V	Marburg marburgvirus isolate Marburg virus/H.sapiens-tc/KEN/1980/Mt. Elgon-Musoke	+	RBMS3
NC_001608.3	NC_001608.3	10961	encode_RBMS3_1	4	10965	GCF_000857325.2	Filoviridae	V	Marburg marburgvirus isolate Marburg virus/H.sapiens-tc/KEN/1980/Mt. Elgon-Musoke	+	RBMS3
NC_001608.3	NC_001608.3	10963	encode_RBMS3_1	4	10967	GCF_000857325.2	Filoviridae	V	Marburg marburgvirus isolate Marburg virus/H.sapiens-tc/KEN/1980/Mt. Elgon-Musoke	+	RBMS3
NC_001608.3	NC_001608.3	11032	encode_RBMS3_1	4	11036	GCF_000857325.2	Filoviridae	V	Marburg marburgvirus isolate Marburg virus/H.sapiens-tc/KEN/1980/Mt. Elgon-Musoke	+	RBMS3
NC_001608.3	NC_001608.3	11049	encode_RBMS3_1	4	11053	GCF_000857325.2	Filoviridae	V	Marburg marburgvirus isolate Marburg virus/H.sapiens-tc/KEN/1980/Mt. Elgon-Musoke	+	RBMS3
NC_001608.3	NC_001608.3	11061	encode_RBMS3_1	4	11065	GCF_000857325.2	Filoviridae	V	Marburg marburgvirus isolate Marburg virus/H.sapiens-tc/KEN/1980/Mt. Elgon-Musoke	+	RBMS3
NC_001608.3	NC_001608.3	11077	encode_RBMS3_1	4	11081	GCF_000857325.2	Filoviridae	V	Marburg marburgvirus isolate Marburg virus/H.sapiens-tc/KEN/1980/Mt. Elgon-Musoke	+	RBMS3
NC_001608.3	NC_001608.3	11089	encode_RBMS3_1	4	11093	GCF_000857325.2	Filoviridae	V	Marburg marburgvirus isolate Marburg virus/H.sapiens-tc/KEN/1980/Mt. Elgon-Musoke	+	RBMS3
NC_001608.3	NC_001608.3	11142	encode_RBMS3_1	4	11146	GCF_000857325.2	Filoviridae	V	Marburg marburgvirus isolate Marburg virus/H.sapiens-tc/KEN/1980/Mt. Elgon-Musoke	+	RBMS3
NC_001608.3	NC_001608.3	11161	encode_RBMS3_1	4	11165	GCF_000857325.2	Filoviridae	V	Marburg marburgvirus isolate Marburg virus/H.sapiens-tc/KEN/1980/Mt. Elgon-Musoke	+	RBMS3
NC_001608.3	NC_001608.3	11212	encode_RBMS3_1	4	11216	GCF_000857325.2	Filoviridae	V	Marburg marburgvirus isolate Marburg virus/H.sapiens-tc/KEN/1980/Mt. Elgon-Musoke	+	RBMS3
NC_001608.3	NC_001608.3	11250	encode_RBMS3_1	4	11254	GCF_000857325.2	Filoviridae	V	Marburg marburgvirus isolate Marburg virus/H.sapiens-tc/KEN/1980/Mt. Elgon-Musoke	+	RBMS3
NC_001608.3	NC_001608.3	11376	encode_RBMS3_1	4	11380	GCF_000857325.2	Filoviridae	V	Marburg marburgvirus isolate Marburg virus/H.sapiens-tc/KEN/1980/Mt. Elgon-Musoke	+	RBMS3
NC_001608.3	NC_001608.3	11378	encode_RBMS3_1	4	11382	GCF_000857325.2	Filoviridae	V	Marburg marburgvirus isolate Marburg virus/H.sapiens-tc/KEN/1980/Mt. Elgon-Musoke	+	RBMS3
NC_001608.3	NC_001608.3	11400	encode_RBMS3_1	4	11404	GCF_000857325.2	Filoviridae	V	Marburg marburgvirus isolate Marburg virus/H.sapiens-tc/KEN/1980/Mt. Elgon-Musoke	+	RBMS3
NC_001608.3	NC_001608.3	11524	encode_RBMS3_1	4	11528	GCF_000857325.2	Filoviridae	V	Marburg marburgvirus isolate Marburg virus/H.sapiens-tc/KEN/1980/Mt. Elgon-Musoke	+	RBMS3
NC_001608.3	NC_001608.3	11570	encode_RBMS3_1	4	11574	GCF_000857325.2	Filoviridae	V	Marburg marburgvirus isolate Marburg virus/H.sapiens-tc/KEN/1980/Mt. Elgon-Musoke	+	RBMS3
NC_001608.3	NC_001608.3	12004	encode_RBMS3_1	4	12008	GCF_000857325.2	Filoviridae	V	Marburg marburgvirus isolate Marburg virus/H.sapiens-tc/KEN/1980/Mt. Elgon-Musoke	+	RBMS3
NC_001608.3	NC_001608.3	12230	encode_RBMS3_1	4	12234	GCF_000857325.2	Filoviridae	V	Marburg marburgvirus isolate Marburg virus/H.sapiens-tc/KEN/1980/Mt. Elgon-Musoke	+	RBMS3
NC_001608.3	NC_001608.3	12315	encode_RBMS3_1	4	12319	GCF_000857325.2	Filoviridae	V	Marburg marburgvirus isolate Marburg virus/H.sapiens-tc/KEN/1980/Mt. Elgon-Musoke	+	RBMS3
NC_001608.3	NC_001608.3	12403	encode_RBMS3_1	4	12407	GCF_000857325.2	Filoviridae	V	Marburg marburgvirus isolate Marburg virus/H.sapiens-tc/KEN/1980/Mt. Elgon-Musoke	+	RBMS3
NC_001608.3	NC_001608.3	12550	encode_RBMS3_1	4	12554	GCF_000857325.2	Filoviridae	V	Marburg marburgvirus isolate Marburg virus/H.sapiens-tc/KEN/1980/Mt. Elgon-Musoke	+	RBMS3
NC_001608.3	NC_001608.3	12627	encode_RBMS3_1	4	12631	GCF_000857325.2	Filoviridae	V	Marburg marburgvirus isolate Marburg virus/H.sapiens-tc/KEN/1980/Mt. Elgon-Musoke	+	RBMS3
NC_001608.3	NC_001608.3	12727	encode_RBMS3_1	4	12731	GCF_000857325.2	Filoviridae	V	Marburg marburgvirus isolate Marburg virus/H.sapiens-tc/KEN/1980/Mt. Elgon-Musoke	+	RBMS3
NC_001608.3	NC_001608.3	12767	encode_RBMS3_1	4	12771	GCF_000857325.2	Filoviridae	V	Marburg marburgvirus isolate Marburg virus/H.sapiens-tc/KEN/1980/Mt. Elgon-Musoke	+	RBMS3
NC_001608.3	NC_001608.3	12931	encode_RBMS3_1	4	12935	GCF_000857325.2	Filoviridae	V	Marburg marburgvirus isolate Marburg virus/H.sapiens-tc/KEN/1980/Mt. Elgon-Musoke	+	RBMS3
NC_001608.3	NC_001608.3	13001	encode_RBMS3_1	4	13005	GCF_000857325.2	Filoviridae	V	Marburg marburgvirus isolate Marburg virus/H.sapiens-tc/KEN/1980/Mt. Elgon-Musoke	+	RBMS3
NC_001608.3	NC_001608.3	13121	encode_RBMS3_1	4	13125	GCF_000857325.2	Filoviridae	V	Marburg marburgvirus isolate Marburg virus/H.sapiens-tc/KEN/1980/Mt. Elgon-Musoke	+	RBMS3
NC_001608.3	NC_001608.3	13162	encode_RBMS3_1	4	13166	GCF_000857325.2	Filoviridae	V	Marburg marburgvirus isolate Marburg virus/H.sapiens-tc/KEN/1980/Mt. Elgon-Musoke	+	RBMS3
NC_001608.3	NC_001608.3	13354	encode_RBMS3_1	4	13358	GCF_000857325.2	Filoviridae	V	Marburg marburgvirus isolate Marburg virus/H.sapiens-tc/KEN/1980/Mt. Elgon-Musoke	+	RBMS3
NC_001608.3	NC_001608.3	13505	encode_RBMS3_1	4	13509	GCF_000857325.2	Filoviridae	V	Marburg marburgvirus isolate Marburg virus/H.sapiens-tc/KEN/1980/Mt. Elgon-Musoke	+	RBMS3
NC_001608.3	NC_001608.3	13526	encode_RBMS3_1	4	13530	GCF_000857325.2	Filoviridae	V	Marburg marburgvirus isolate Marburg virus/H.sapiens-tc/KEN/1980/Mt. Elgon-Musoke	+	RBMS3
NC_001608.3	NC_001608.3	13609	encode_RBMS3_1	4	13613	GCF_000857325.2	Filoviridae	V	Marburg marburgvirus isolate Marburg virus/H.sapiens-tc/KEN/1980/Mt. Elgon-Musoke	+	RBMS3
NC_001608.3	NC_001608.3	13723	encode_RBMS3_1	4	13727	GCF_000857325.2	Filoviridae	V	Marburg marburgvirus isolate Marburg virus/H.sapiens-tc/KEN/1980/Mt. Elgon-Musoke	+	RBMS3
NC_001608.3	NC_001608.3	13832	encode_RBMS3_1	4	13836	GCF_000857325.2	Filoviridae	V	Marburg marburgvirus isolate Marburg virus/H.sapiens-tc/KEN/1980/Mt. Elgon-Musoke	+	RBMS3
NC_001608.3	NC_001608.3	13840	encode_RBMS3_1	4	13844	GCF_000857325.2	Filoviridae	V	Marburg marburgvirus isolate Marburg virus/H.sapiens-tc/KEN/1980/Mt. Elgon-Musoke	+	RBMS3
NC_001608.3	NC_001608.3	14336	encode_RBMS3_1	4	14340	GCF_000857325.2	Filoviridae	V	Marburg marburgvirus isolate Marburg virus/H.sapiens-tc/KEN/1980/Mt. Elgon-Musoke	+	RBMS3
NC_001608.3	NC_001608.3	14750	encode_RBMS3_1	4	14754	GCF_000857325.2	Filoviridae	V	Marburg marburgvirus isolate Marburg virus/H.sapiens-tc/KEN/1980/Mt. Elgon-Musoke	+	RBMS3
NC_001608.3	NC_001608.3	14977	encode_RBMS3_1	4	14981	GCF_000857325.2	Filoviridae	V	Marburg marburgvirus isolate Marburg virus/H.sapiens-tc/KEN/1980/Mt. Elgon-Musoke	+	RBMS3
NC_001608.3	NC_001608.3	15131	encode_RBMS3_1	4	15135	GCF_000857325.2	Filoviridae	V	Marburg marburgvirus isolate Marburg virus/H.sapiens-tc/KEN/1980/Mt. Elgon-Musoke	+	RBMS3
NC_001608.3	NC_001608.3	15365	encode_RBMS3_1	4	15369	GCF_000857325.2	Filoviridae	V	Marburg marburgvirus isolate Marburg virus/H.sapiens-tc/KEN/1980/Mt. Elgon-Musoke	+	RBMS3
NC_001608.3	NC_001608.3	15433	encode_RBMS3_1	4	15437	GCF_000857325.2	Filoviridae	V	Marburg marburgvirus isolate Marburg virus/H.sapiens-tc/KEN/1980/Mt. Elgon-Musoke	+	RBMS3
NC_001608.3	NC_001608.3	15493	encode_RBMS3_1	4	15497	GCF_000857325.2	Filoviridae	V	Marburg marburgvirus isolate Marburg virus/H.sapiens-tc/KEN/1980/Mt. Elgon-Musoke	+	RBMS3
NC_001608.3	NC_001608.3	15636	encode_RBMS3_1	4	15640	GCF_000857325.2	Filoviridae	V	Marburg marburgvirus isolate Marburg virus/H.sapiens-tc/KEN/1980/Mt. Elgon-Musoke	+	RBMS3
NC_001608.3	NC_001608.3	15674	encode_RBMS3_1	4	15678	GCF_000857325.2	Filoviridae	V	Marburg marburgvirus isolate Marburg virus/H.sapiens-tc/KEN/1980/Mt. Elgon-Musoke	+	RBMS3
NC_001608.3	NC_001608.3	15835	encode_RBMS3_1	4	15839	GCF_000857325.2	Filoviridae	V	Marburg marburgvirus isolate Marburg virus/H.sapiens-tc/KEN/1980/Mt. Elgon-Musoke	+	RBMS3
NC_001608.3	NC_001608.3	15943	encode_RBMS3_1	4	15947	GCF_000857325.2	Filoviridae	V	Marburg marburgvirus isolate Marburg virus/H.sapiens-tc/KEN/1980/Mt. Elgon-Musoke	+	RBMS3
NC_001608.3	NC_001608.3	16036	encode_RBMS3_1	4	16040	GCF_000857325.2	Filoviridae	V	Marburg marburgvirus isolate Marburg virus/H.sapiens-tc/KEN/1980/Mt. Elgon-Musoke	+	RBMS3
NC_001608.3	NC_001608.3	16318	encode_RBMS3_1	4	16322	GCF_000857325.2	Filoviridae	V	Marburg marburgvirus isolate Marburg virus/H.sapiens-tc/KEN/1980/Mt. Elgon-Musoke	+	RBMS3
NC_001608.3	NC_001608.3	16598	encode_RBMS3_1	4	16602	GCF_000857325.2	Filoviridae	V	Marburg marburgvirus isolate Marburg virus/H.sapiens-tc/KEN/1980/Mt. Elgon-Musoke	+	RBMS3
NC_001608.3	NC_001608.3	16882	encode_RBMS3_1	4	16886	GCF_000857325.2	Filoviridae	V	Marburg marburgvirus isolate Marburg virus/H.sapiens-tc/KEN/1980/Mt. Elgon-Musoke	+	RBMS3
NC_001608.3	NC_001608.3	16967	encode_RBMS3_1	4	16971	GCF_000857325.2	Filoviridae	V	Marburg marburgvirus isolate Marburg virus/H.sapiens-tc/KEN/1980/Mt. Elgon-Musoke	+	RBMS3
NC_001608.3	NC_001608.3	17459	encode_RBMS3_1	4	17463	GCF_000857325.2	Filoviridae	V	Marburg marburgvirus isolate Marburg virus/H.sapiens-tc/KEN/1980/Mt. Elgon-Musoke	+	RBMS3
NC_001608.3	NC_001608.3	17645	encode_RBMS3_1	4	17649	GCF_000857325.2	Filoviridae	V	Marburg marburgvirus isolate Marburg virus/H.sapiens-tc/KEN/1980/Mt. Elgon-Musoke	+	RBMS3
NC_001608.3	NC_001608.3	17795	encode_RBMS3_1	4	17799	GCF_000857325.2	Filoviridae	V	Marburg marburgvirus isolate Marburg virus/H.sapiens-tc/KEN/1980/Mt. Elgon-Musoke	+	RBMS3
NC_001608.3	NC_001608.3	17950	encode_RBMS3_1	4	17954	GCF_000857325.2	Filoviridae	V	Marburg marburgvirus isolate Marburg virus/H.sapiens-tc/KEN/1980/Mt. Elgon-Musoke	+	RBMS3
NC_001608.3	NC_001608.3	18035	encode_RBMS3_1	4	18039	GCF_000857325.2	Filoviridae	V	Marburg marburgvirus isolate Marburg virus/H.sapiens-tc/KEN/1980/Mt. Elgon-Musoke	+	RBMS3
NC_001608.3	NC_001608.3	18214	encode_RBMS3_1	4	18218	GCF_000857325.2	Filoviridae	V	Marburg marburgvirus isolate Marburg virus/H.sapiens-tc/KEN/1980/Mt. Elgon-Musoke	+	RBMS3
NC_001608.3	NC_001608.3	18422	encode_RBMS3_1	4	18426	GCF_000857325.2	Filoviridae	V	Marburg marburgvirus isolate Marburg virus/H.sapiens-tc/KEN/1980/Mt. Elgon-Musoke	+	RBMS3
NC_001608.3	NC_001608.3	18607	encode_RBMS3_1	4	18611	GCF_000857325.2	Filoviridae	V	Marburg marburgvirus isolate Marburg virus/H.sapiens-tc/KEN/1980/Mt. Elgon-Musoke	+	RBMS3
NC_001608.3	NC_001608.3	18622	encode_RBMS3_1	4	18626	GCF_000857325.2	Filoviridae	V	Marburg marburgvirus isolate Marburg virus/H.sapiens-tc/KEN/1980/Mt. Elgon-Musoke	+	RBMS3
NC_001608.3	NC_001608.3	18854	encode_RBMS3_1	4	18858	GCF_000857325.2	Filoviridae	V	Marburg marburgvirus isolate Marburg virus/H.sapiens-tc/KEN/1980/Mt. Elgon-Musoke	+	RBMS3
NC_001608.3	NC_001608.3	18865	encode_RBMS3_1	4	18869	GCF_000857325.2	Filoviridae	V	Marburg marburgvirus isolate Marburg virus/H.sapiens-tc/KEN/1980/Mt. Elgon-Musoke	+	RBMS3
NC_001608.3	NC_001608.3	19039	encode_RBMS3_1	4	19043	GCF_000857325.2	Filoviridae	V	Marburg marburgvirus isolate Marburg virus/H.sapiens-tc/KEN/1980/Mt. Elgon-Musoke	+	RBMS3
NC_001608.3	NC_001608.3	19041	encode_RBMS3_1	4	19045	GCF_000857325.2	Filoviridae	V	Marburg marburgvirus isolate Marburg virus/H.sapiens-tc/KEN/1980/Mt. Elgon-Musoke	+	RBMS3
NC_001608.3	NC_001608.3	19070	encode_RBMS3_1	4	19074	GCF_000857325.2	Filoviridae	V	Marburg marburgvirus isolate Marburg virus/H.sapiens-tc/KEN/1980/Mt. Elgon-Musoke	+	RBMS3
NC_001608.3	NC_001608.3	37	encode_RBMS3_1	4	41	GCF_000857325.2	Filoviridae	V	Marburg marburgvirus isolate Marburg virus/H.sapiens-tc/KEN/1980/Mt. Elgon-Musoke	-	RBMS3
NC_001608.3	NC_001608.3	66	encode_RBMS3_1	4	70	GCF_000857325.2	Filoviridae	V	Marburg marburgvirus isolate Marburg virus/H.sapiens-tc/KEN/1980/Mt. Elgon-Musoke	-	RBMS3
NC_001608.3	NC_001608.3	68	encode_RBMS3_1	4	72	GCF_000857325.2	Filoviridae	V	Marburg marburgvirus isolate Marburg virus/H.sapiens-tc/KEN/1980/Mt. Elgon-Musoke	-	RBMS3
NC_001608.3	NC_001608.3	242	encode_RBMS3_1	4	246	GCF_000857325.2	Filoviridae	V	Marburg marburgvirus isolate Marburg virus/H.sapiens-tc/KEN/1980/Mt. Elgon-Musoke	-	RBMS3
NC_001608.3	NC_001608.3	253	encode_RBMS3_1	4	257	GCF_000857325.2	Filoviridae	V	Marburg marburgvirus isolate Marburg virus/H.sapiens-tc/KEN/1980/Mt. Elgon-Musoke	-	RBMS3
NC_001608.3	NC_001608.3	485	encode_RBMS3_1	4	489	GCF_000857325.2	Filoviridae	V	Marburg marburgvirus isolate Marburg virus/H.sapiens-tc/KEN/1980/Mt. Elgon-Musoke	-	RBMS3
NC_001608.3	NC_001608.3	500	encode_RBMS3_1	4	504	GCF_000857325.2	Filoviridae	V	Marburg marburgvirus isolate Marburg virus/H.sapiens-tc/KEN/1980/Mt. Elgon-Musoke	-	RBMS3
NC_001608.3	NC_001608.3	685	encode_RBMS3_1	4	689	GCF_000857325.2	Filoviridae	V	Marburg marburgvirus isolate Marburg virus/H.sapiens-tc/KEN/1980/Mt. Elgon-Musoke	-	RBMS3
NC_001608.3	NC_001608.3	893	encode_RBMS3_1	4	897	GCF_000857325.2	Filoviridae	V	Marburg marburgvirus isolate Marburg virus/H.sapiens-tc/KEN/1980/Mt. Elgon-Musoke	-	RBMS3
NC_001608.3	NC_001608.3	1072	encode_RBMS3_1	4	1076	GCF_000857325.2	Filoviridae	V	Marburg marburgvirus isolate Marburg virus/H.sapiens-tc/KEN/1980/Mt. Elgon-Musoke	-	RBMS3
NC_001608.3	NC_001608.3	1157	encode_RBMS3_1	4	1161	GCF_000857325.2	Filoviridae	V	Marburg marburgvirus isolate Marburg virus/H.sapiens-tc/KEN/1980/Mt. Elgon-Musoke	-	RBMS3
NC_001608.3	NC_001608.3	1312	encode_RBMS3_1	4	1316	GCF_000857325.2	Filoviridae	V	Marburg marburgvirus isolate Marburg virus/H.sapiens-tc/KEN/1980/Mt. Elgon-Musoke	-	RBMS3
NC_001608.3	NC_001608.3	1462	encode_RBMS3_1	4	1466	GCF_000857325.2	Filoviridae	V	Marburg marburgvirus isolate Marburg virus/H.sapiens-tc/KEN/1980/Mt. Elgon-Musoke	-	RBMS3
NC_001608.3	NC_001608.3	1648	encode_RBMS3_1	4	1652	GCF_000857325.2	Filoviridae	V	Marburg marburgvirus isolate Marburg virus/H.sapiens-tc/KEN/1980/Mt. Elgon-Musoke	-	RBMS3
NC_001608.3	NC_001608.3	2140	encode_RBMS3_1	4	2144	GCF_000857325.2	Filoviridae	V	Marburg marburgvirus isolate Marburg virus/H.sapiens-tc/KEN/1980/Mt. Elgon-Musoke	-	RBMS3
NC_001608.3	NC_001608.3	2225	encode_RBMS3_1	4	2229	GCF_000857325.2	Filoviridae	V	Marburg marburgvirus isolate Marburg virus/H.sapiens-tc/KEN/1980/Mt. Elgon-Musoke	-	RBMS3
NC_001608.3	NC_001608.3	2509	encode_RBMS3_1	4	2513	GCF_000857325.2	Filoviridae	V	Marburg marburgvirus isolate Marburg virus/H.sapiens-tc/KEN/1980/Mt. Elgon-Musoke	-	RBMS3
NC_001608.3	NC_001608.3	2789	encode_RBMS3_1	4	2793	GCF_000857325.2	Filoviridae	V	Marburg marburgvirus isolate Marburg virus/H.sapiens-tc/KEN/1980/Mt. Elgon-Musoke	-	RBMS3
NC_001608.3	NC_001608.3	3071	encode_RBMS3_1	4	3075	GCF_000857325.2	Filoviridae	V	Marburg marburgvirus isolate Marburg virus/H.sapiens-tc/KEN/1980/Mt. Elgon-Musoke	-	RBMS3
NC_001608.3	NC_001608.3	3164	encode_RBMS3_1	4	3168	GCF_000857325.2	Filoviridae	V	Marburg marburgvirus isolate Marburg virus/H.sapiens-tc/KEN/1980/Mt. Elgon-Musoke	-	RBMS3
NC_001608.3	NC_001608.3	3272	encode_RBMS3_1	4	3276	GCF_000857325.2	Filoviridae	V	Marburg marburgvirus isolate Marburg virus/H.sapiens-tc/KEN/1980/Mt. Elgon-Musoke	-	RBMS3
NC_001608.3	NC_001608.3	3433	encode_RBMS3_1	4	3437	GCF_000857325.2	Filoviridae	V	Marburg marburgvirus isolate Marburg virus/H.sapiens-tc/KEN/1980/Mt. Elgon-Musoke	-	RBMS3
NC_001608.3	NC_001608.3	3471	encode_RBMS3_1	4	3475	GCF_000857325.2	Filoviridae	V	Marburg marburgvirus isolate Marburg virus/H.sapiens-tc/KEN/1980/Mt. Elgon-Musoke	-	RBMS3
NC_001608.3	NC_001608.3	3614	encode_RBMS3_1	4	3618	GCF_000857325.2	Filoviridae	V	Marburg marburgvirus isolate Marburg virus/H.sapiens-tc/KEN/1980/Mt. Elgon-Musoke	-	RBMS3
NC_001608.3	NC_001608.3	3674	encode_RBMS3_1	4	3678	GCF_000857325.2	Filoviridae	V	Marburg marburgvirus isolate Marburg virus/H.sapiens-tc/KEN/1980/Mt. Elgon-Musoke	-	RBMS3
NC_001608.3	NC_001608.3	3742	encode_RBMS3_1	4	3746	GCF_000857325.2	Filoviridae	V	Marburg marburgvirus isolate Marburg virus/H.sapiens-tc/KEN/1980/Mt. Elgon-Musoke	-	RBMS3
NC_001608.3	NC_001608.3	3976	encode_RBMS3_1	4	3980	GCF_000857325.2	Filoviridae	V	Marburg marburgvirus isolate Marburg virus/H.sapiens-tc/KEN/1980/Mt. Elgon-Musoke	-	RBMS3
NC_001608.3	NC_001608.3	4130	encode_RBMS3_1	4	4134	GCF_000857325.2	Filoviridae	V	Marburg marburgvirus isolate Marburg virus/H.sapiens-tc/KEN/1980/Mt. Elgon-Musoke	-	RBMS3
NC_001608.3	NC_001608.3	4357	encode_RBMS3_1	4	4361	GCF_000857325.2	Filoviridae	V	Marburg marburgvirus isolate Marburg virus/H.sapiens-tc/KEN/1980/Mt. Elgon-Musoke	-	RBMS3
NC_001608.3	NC_001608.3	4771	encode_RBMS3_1	4	4775	GCF_000857325.2	Filoviridae	V	Marburg marburgvirus isolate Marburg virus/H.sapiens-tc/KEN/1980/Mt. Elgon-Musoke	-	RBMS3
NC_001608.3	NC_001608.3	5267	encode_RBMS3_1	4	5271	GCF_000857325.2	Filoviridae	V	Marburg marburgvirus isolate Marburg virus/H.sapiens-tc/KEN/1980/Mt. Elgon-Musoke	-	RBMS3
NC_001608.3	NC_001608.3	5275	encode_RBMS3_1	4	5279	GCF_000857325.2	Filoviridae	V	Marburg marburgvirus isolate Marburg virus/H.sapiens-tc/KEN/1980/Mt. Elgon-Musoke	-	RBMS3
NC_001608.3	NC_001608.3	5384	encode_RBMS3_1	4	5388	GCF_000857325.2	Filoviridae	V	Marburg marburgvirus isolate Marburg virus/H.sapiens-tc/KEN/1980/Mt. Elgon-Musoke	-	RBMS3
NC_001608.3	NC_001608.3	5498	encode_RBMS3_1	4	5502	GCF_000857325.2	Filoviridae	V	Marburg marburgvirus isolate Marburg virus/H.sapiens-tc/KEN/1980/Mt. Elgon-Musoke	-	RBMS3
NC_001608.3	NC_001608.3	5581	encode_RBMS3_1	4	5585	GCF_000857325.2	Filoviridae	V	Marburg marburgvirus isolate Marburg virus/H.sapiens-tc/KEN/1980/Mt. Elgon-Musoke	-	RBMS3
NC_001608.3	NC_001608.3	5602	encode_RBMS3_1	4	5606	GCF_000857325.2	Filoviridae	V	Marburg marburgvirus isolate Marburg virus/H.sapiens-tc/KEN/1980/Mt. Elgon-Musoke	-	RBMS3
NC_001608.3	NC_001608.3	5753	encode_RBMS3_1	4	5757	GCF_000857325.2	Filoviridae	V	Marburg marburgvirus isolate Marburg virus/H.sapiens-tc/KEN/1980/Mt. Elgon-Musoke	-	RBMS3
NC_001608.3	NC_001608.3	5945	encode_RBMS3_1	4	5949	GCF_000857325.2	Filoviridae	V	Marburg marburgvirus isolate Marburg virus/H.sapiens-tc/KEN/1980/Mt. Elgon-Musoke	-	RBMS3
NC_001608.3	NC_001608.3	5986	encode_RBMS3_1	4	5990	GCF_000857325.2	Filoviridae	V	Marburg marburgvirus isolate Marburg virus/H.sapiens-tc/KEN/1980/Mt. Elgon-Musoke	-	RBMS3
NC_001608.3	NC_001608.3	6106	encode_RBMS3_1	4	6110	GCF_000857325.2	Filoviridae	V	Marburg marburgvirus isolate Marburg virus/H.sapiens-tc/KEN/1980/Mt. Elgon-Musoke	-	RBMS3
NC_001608.3	NC_001608.3	6176	encode_RBMS3_1	4	6180	GCF_000857325.2	Filoviridae	V	Marburg marburgvirus isolate Marburg virus/H.sapiens-tc/KEN/1980/Mt. Elgon-Musoke	-	RBMS3
NC_001608.3	NC_001608.3	6340	encode_RBMS3_1	4	6344	GCF_000857325.2	Filoviridae	V	Marburg marburgvirus isolate Marburg virus/H.sapiens-tc/KEN/1980/Mt. Elgon-Musoke	-	RBMS3
NC_001608.3	NC_001608.3	6380	encode_RBMS3_1	4	6384	GCF_000857325.2	Filoviridae	V	Marburg marburgvirus isolate Marburg virus/H.sapiens-tc/KEN/1980/Mt. Elgon-Musoke	-	RBMS3
NC_001608.3	NC_001608.3	6480	encode_RBMS3_1	4	6484	GCF_000857325.2	Filoviridae	V	Marburg marburgvirus isolate Marburg virus/H.sapiens-tc/KEN/1980/Mt. Elgon-Musoke	-	RBMS3
NC_001608.3	NC_001608.3	6557	encode_RBMS3_1	4	6561	GCF_000857325.2	Filoviridae	V	Marburg marburgvirus isolate Marburg virus/H.sapiens-tc/KEN/1980/Mt. Elgon-Musoke	-	RBMS3
NC_001608.3	NC_001608.3	6704	encode_RBMS3_1	4	6708	GCF_000857325.2	Filoviridae	V	Marburg marburgvirus isolate Marburg virus/H.sapiens-tc/KEN/1980/Mt. Elgon-Musoke	-	RBMS3
NC_001608.3	NC_001608.3	6792	encode_RBMS3_1	4	6796	GCF_000857325.2	Filoviridae	V	Marburg marburgvirus isolate Marburg virus/H.sapiens-tc/KEN/1980/Mt. Elgon-Musoke	-	RBMS3
NC_001608.3	NC_001608.3	6877	encode_RBMS3_1	4	6881	GCF_000857325.2	Filoviridae	V	Marburg marburgvirus isolate Marburg virus/H.sapiens-tc/KEN/1980/Mt. Elgon-Musoke	-	RBMS3
NC_001608.3	NC_001608.3	7103	encode_RBMS3_1	4	7107	GCF_000857325.2	Filoviridae	V	Marburg marburgvirus isolate Marburg virus/H.sapiens-tc/KEN/1980/Mt. Elgon-Musoke	-	RBMS3
NC_001608.3	NC_001608.3	7537	encode_RBMS3_1	4	7541	GCF_000857325.2	Filoviridae	V	Marburg marburgvirus isolate Marburg virus/H.sapiens-tc/KEN/1980/Mt. Elgon-Musoke	-	RBMS3
NC_001608.3	NC_001608.3	7583	encode_RBMS3_1	4	7587	GCF_000857325.2	Filoviridae	V	Marburg marburgvirus isolate Marburg virus/H.sapiens-tc/KEN/1980/Mt. Elgon-Musoke	-	RBMS3
NC_001608.3	NC_001608.3	7707	encode_RBMS3_1	4	7711	GCF_000857325.2	Filoviridae	V	Marburg marburgvirus isolate Marburg virus/H.sapiens-tc/KEN/1980/Mt. Elgon-Musoke	-	RBMS3
NC_001608.3	NC_001608.3	7729	encode_RBMS3_1	4	7733	GCF_000857325.2	Filoviridae	V	Marburg marburgvirus isolate Marburg virus/H.sapiens-tc/KEN/1980/Mt. Elgon-Musoke	-	RBMS3
NC_001608.3	NC_001608.3	7731	encode_RBMS3_1	4	7735	GCF_000857325.2	Filoviridae	V	Marburg marburgvirus isolate Marburg virus/H.sapiens-tc/KEN/1980/Mt. Elgon-Musoke	-	RBMS3
NC_001608.3	NC_001608.3	7857	encode_RBMS3_1	4	7861	GCF_000857325.2	Filoviridae	V	Marburg marburgvirus isolate Marburg virus/H.sapiens-tc/KEN/1980/Mt. Elgon-Musoke	-	RBMS3
NC_001608.3	NC_001608.3	7895	encode_RBMS3_1	4	7899	GCF_000857325.2	Filoviridae	V	Marburg marburgvirus isolate Marburg virus/H.sapiens-tc/KEN/1980/Mt. Elgon-Musoke	-	RBMS3
NC_001608.3	NC_001608.3	7946	encode_RBMS3_1	4	7950	GCF_000857325.2	Filoviridae	V	Marburg marburgvirus isolate Marburg virus/H.sapiens-tc/KEN/1980/Mt. Elgon-Musoke	-	RBMS3
NC_001608.3	NC_001608.3	7965	encode_RBMS3_1	4	7969	GCF_000857325.2	Filoviridae	V	Marburg marburgvirus isolate Marburg virus/H.sapiens-tc/KEN/1980/Mt. Elgon-Musoke	-	RBMS3
NC_001608.3	NC_001608.3	8018	encode_RBMS3_1	4	8022	GCF_000857325.2	Filoviridae	V	Marburg marburgvirus isolate Marburg virus/H.sapiens-tc/KEN/1980/Mt. Elgon-Musoke	-	RBMS3
NC_001608.3	NC_001608.3	8030	encode_RBMS3_1	4	8034	GCF_000857325.2	Filoviridae	V	Marburg marburgvirus isolate Marburg virus/H.sapiens-tc/KEN/1980/Mt. Elgon-Musoke	-	RBMS3
NC_001608.3	NC_001608.3	8046	encode_RBMS3_1	4	8050	GCF_000857325.2	Filoviridae	V	Marburg marburgvirus isolate Marburg virus/H.sapiens-tc/KEN/1980/Mt. Elgon-Musoke	-	RBMS3
NC_001608.3	NC_001608.3	8058	encode_RBMS3_1	4	8062	GCF_000857325.2	Filoviridae	V	Marburg marburgvirus isolate Marburg virus/H.sapiens-tc/KEN/1980/Mt. Elgon-Musoke	-	RBMS3
NC_001608.3	NC_001608.3	8075	encode_RBMS3_1	4	8079	GCF_000857325.2	Filoviridae	V	Marburg marburgvirus isolate Marburg virus/H.sapiens-tc/KEN/1980/Mt. Elgon-Musoke	-	RBMS3
NC_001608.3	NC_001608.3	8144	encode_RBMS3_1	4	8148	GCF_000857325.2	Filoviridae	V	Marburg marburgvirus isolate Marburg virus/H.sapiens-tc/KEN/1980/Mt. Elgon-Musoke	-	RBMS3
NC_001608.3	NC_001608.3	8146	encode_RBMS3_1	4	8150	GCF_000857325.2	Filoviridae	V	Marburg marburgvirus isolate Marburg virus/H.sapiens-tc/KEN/1980/Mt. Elgon-Musoke	-	RBMS3
NC_001608.3	NC_001608.3	8641	encode_RBMS3_1	4	8645	GCF_000857325.2	Filoviridae	V	Marburg marburgvirus isolate Marburg virus/H.sapiens-tc/KEN/1980/Mt. Elgon-Musoke	-	RBMS3
NC_001608.3	NC_001608.3	8758	encode_RBMS3_1	4	8762	GCF_000857325.2	Filoviridae	V	Marburg marburgvirus isolate Marburg virus/H.sapiens-tc/KEN/1980/Mt. Elgon-Musoke	-	RBMS3
NC_001608.3	NC_001608.3	8848	encode_RBMS3_1	4	8852	GCF_000857325.2	Filoviridae	V	Marburg marburgvirus isolate Marburg virus/H.sapiens-tc/KEN/1980/Mt. Elgon-Musoke	-	RBMS3
NC_001608.3	NC_001608.3	9156	encode_RBMS3_1	4	9160	GCF_000857325.2	Filoviridae	V	Marburg marburgvirus isolate Marburg virus/H.sapiens-tc/KEN/1980/Mt. Elgon-Musoke	-	RBMS3
NC_001608.3	NC_001608.3	9491	encode_RBMS3_1	4	9495	GCF_000857325.2	Filoviridae	V	Marburg marburgvirus isolate Marburg virus/H.sapiens-tc/KEN/1980/Mt. Elgon-Musoke	-	RBMS3
NC_001608.3	NC_001608.3	9588	encode_RBMS3_1	4	9592	GCF_000857325.2	Filoviridae	V	Marburg marburgvirus isolate Marburg virus/H.sapiens-tc/KEN/1980/Mt. Elgon-Musoke	-	RBMS3
NC_001608.3	NC_001608.3	10149	encode_RBMS3_1	4	10153	GCF_000857325.2	Filoviridae	V	Marburg marburgvirus isolate Marburg virus/H.sapiens-tc/KEN/1980/Mt. Elgon-Musoke	-	RBMS3
NC_001608.3	NC_001608.3	10184	encode_RBMS3_1	4	10188	GCF_000857325.2	Filoviridae	V	Marburg marburgvirus isolate Marburg virus/H.sapiens-tc/KEN/1980/Mt. Elgon-Musoke	-	RBMS3
NC_001608.3	NC_001608.3	10186	encode_RBMS3_1	4	10190	GCF_000857325.2	Filoviridae	V	Marburg marburgvirus isolate Marburg virus/H.sapiens-tc/KEN/1980/Mt. Elgon-Musoke	-	RBMS3
NC_001608.3	NC_001608.3	10261	encode_RBMS3_1	4	10265	GCF_000857325.2	Filoviridae	V	Marburg marburgvirus isolate Marburg virus/H.sapiens-tc/KEN/1980/Mt. Elgon-Musoke	-	RBMS3
NC_001608.3	NC_001608.3	10288	encode_RBMS3_1	4	10292	GCF_000857325.2	Filoviridae	V	Marburg marburgvirus isolate Marburg virus/H.sapiens-tc/KEN/1980/Mt. Elgon-Musoke	-	RBMS3
NC_001608.3	NC_001608.3	10354	encode_RBMS3_1	4	10358	GCF_000857325.2	Filoviridae	V	Marburg marburgvirus isolate Marburg virus/H.sapiens-tc/KEN/1980/Mt. Elgon-Musoke	-	RBMS3
NC_001608.3	NC_001608.3	10380	encode_RBMS3_1	4	10384	GCF_000857325.2	Filoviridae	V	Marburg marburgvirus isolate Marburg virus/H.sapiens-tc/KEN/1980/Mt. Elgon-Musoke	-	RBMS3
NC_001608.3	NC_001608.3	10468	encode_RBMS3_1	4	10472	GCF_000857325.2	Filoviridae	V	Marburg marburgvirus isolate Marburg virus/H.sapiens-tc/KEN/1980/Mt. Elgon-Musoke	-	RBMS3
NC_001608.3	NC_001608.3	10691	encode_RBMS3_1	4	10695	GCF_000857325.2	Filoviridae	V	Marburg marburgvirus isolate Marburg virus/H.sapiens-tc/KEN/1980/Mt. Elgon-Musoke	-	RBMS3
NC_001608.3	NC_001608.3	10730	encode_RBMS3_1	4	10734	GCF_000857325.2	Filoviridae	V	Marburg marburgvirus isolate Marburg virus/H.sapiens-tc/KEN/1980/Mt. Elgon-Musoke	-	RBMS3
NC_001608.3	NC_001608.3	11133	encode_RBMS3_1	4	11137	GCF_000857325.2	Filoviridae	V	Marburg marburgvirus isolate Marburg virus/H.sapiens-tc/KEN/1980/Mt. Elgon-Musoke	-	RBMS3
NC_001608.3	NC_001608.3	11677	encode_RBMS3_1	4	11681	GCF_000857325.2	Filoviridae	V	Marburg marburgvirus isolate Marburg virus/H.sapiens-tc/KEN/1980/Mt. Elgon-Musoke	-	RBMS3
NC_001608.3	NC_001608.3	11882	encode_RBMS3_1	4	11886	GCF_000857325.2	Filoviridae	V	Marburg marburgvirus isolate Marburg virus/H.sapiens-tc/KEN/1980/Mt. Elgon-Musoke	-	RBMS3
NC_001608.3	NC_001608.3	12886	encode_RBMS3_1	4	12890	GCF_000857325.2	Filoviridae	V	Marburg marburgvirus isolate Marburg virus/H.sapiens-tc/KEN/1980/Mt. Elgon-Musoke	-	RBMS3
NC_001608.3	NC_001608.3	13211	encode_RBMS3_1	4	13215	GCF_000857325.2	Filoviridae	V	Marburg marburgvirus isolate Marburg virus/H.sapiens-tc/KEN/1980/Mt. Elgon-Musoke	-	RBMS3
NC_001608.3	NC_001608.3	13401	encode_RBMS3_1	4	13405	GCF_000857325.2	Filoviridae	V	Marburg marburgvirus isolate Marburg virus/H.sapiens-tc/KEN/1980/Mt. Elgon-Musoke	-	RBMS3
NC_001608.3	NC_001608.3	13423	encode_RBMS3_1	4	13427	GCF_000857325.2	Filoviridae	V	Marburg marburgvirus isolate Marburg virus/H.sapiens-tc/KEN/1980/Mt. Elgon-Musoke	-	RBMS3
NC_001608.3	NC_001608.3	13425	encode_RBMS3_1	4	13429	GCF_000857325.2	Filoviridae	V	Marburg marburgvirus isolate Marburg virus/H.sapiens-tc/KEN/1980/Mt. Elgon-Musoke	-	RBMS3
NC_001608.3	NC_001608.3	13596	encode_RBMS3_1	4	13600	GCF_000857325.2	Filoviridae	V	Marburg marburgvirus isolate Marburg virus/H.sapiens-tc/KEN/1980/Mt. Elgon-Musoke	-	RBMS3
NC_001608.3	NC_001608.3	14219	encode_RBMS3_1	4	14223	GCF_000857325.2	Filoviridae	V	Marburg marburgvirus isolate Marburg virus/H.sapiens-tc/KEN/1980/Mt. Elgon-Musoke	-	RBMS3
NC_001608.3	NC_001608.3	14327	encode_RBMS3_1	4	14331	GCF_000857325.2	Filoviridae	V	Marburg marburgvirus isolate Marburg virus/H.sapiens-tc/KEN/1980/Mt. Elgon-Musoke	-	RBMS3
NC_001608.3	NC_001608.3	14427	encode_RBMS3_1	4	14431	GCF_000857325.2	Filoviridae	V	Marburg marburgvirus isolate Marburg virus/H.sapiens-tc/KEN/1980/Mt. Elgon-Musoke	-	RBMS3
NC_001608.3	NC_001608.3	14562	encode_RBMS3_1	4	14566	GCF_000857325.2	Filoviridae	V	Marburg marburgvirus isolate Marburg virus/H.sapiens-tc/KEN/1980/Mt. Elgon-Musoke	-	RBMS3
NC_001608.3	NC_001608.3	14733	encode_RBMS3_1	4	14737	GCF_000857325.2	Filoviridae	V	Marburg marburgvirus isolate Marburg virus/H.sapiens-tc/KEN/1980/Mt. Elgon-Musoke	-	RBMS3
NC_001608.3	NC_001608.3	14756	encode_RBMS3_1	4	14760	GCF_000857325.2	Filoviridae	V	Marburg marburgvirus isolate Marburg virus/H.sapiens-tc/KEN/1980/Mt. Elgon-Musoke	-	RBMS3
NC_001608.3	NC_001608.3	14768	encode_RBMS3_1	4	14772	GCF_000857325.2	Filoviridae	V	Marburg marburgvirus isolate Marburg virus/H.sapiens-tc/KEN/1980/Mt. Elgon-Musoke	-	RBMS3
NC_001608.3	NC_001608.3	14773	encode_RBMS3_1	4	14777	GCF_000857325.2	Filoviridae	V	Marburg marburgvirus isolate Marburg virus/H.sapiens-tc/KEN/1980/Mt. Elgon-Musoke	-	RBMS3
NC_001608.3	NC_001608.3	14902	encode_RBMS3_1	4	14906	GCF_000857325.2	Filoviridae	V	Marburg marburgvirus isolate Marburg virus/H.sapiens-tc/KEN/1980/Mt. Elgon-Musoke	-	RBMS3
NC_001608.3	NC_001608.3	14909	encode_RBMS3_1	4	14913	GCF_000857325.2	Filoviridae	V	Marburg marburgvirus isolate Marburg virus/H.sapiens-tc/KEN/1980/Mt. Elgon-Musoke	-	RBMS3
NC_001608.3	NC_001608.3	14971	encode_RBMS3_1	4	14975	GCF_000857325.2	Filoviridae	V	Marburg marburgvirus isolate Marburg virus/H.sapiens-tc/KEN/1980/Mt. Elgon-Musoke	-	RBMS3
NC_001608.3	NC_001608.3	14976	encode_RBMS3_1	4	14980	GCF_000857325.2	Filoviridae	V	Marburg marburgvirus isolate Marburg virus/H.sapiens-tc/KEN/1980/Mt. Elgon-Musoke	-	RBMS3
NC_001608.3	NC_001608.3	14978	encode_RBMS3_1	4	14982	GCF_000857325.2	Filoviridae	V	Marburg marburgvirus isolate Marburg virus/H.sapiens-tc/KEN/1980/Mt. Elgon-Musoke	-	RBMS3
NC_001608.3	NC_001608.3	15936	encode_RBMS3_1	4	15940	GCF_000857325.2	Filoviridae	V	Marburg marburgvirus isolate Marburg virus/H.sapiens-tc/KEN/1980/Mt. Elgon-Musoke	-	RBMS3
NC_001608.3	NC_001608.3	16066	encode_RBMS3_1	4	16070	GCF_000857325.2	Filoviridae	V	Marburg marburgvirus isolate Marburg virus/H.sapiens-tc/KEN/1980/Mt. Elgon-Musoke	-	RBMS3
NC_001608.3	NC_001608.3	16286	encode_RBMS3_1	4	16290	GCF_000857325.2	Filoviridae	V	Marburg marburgvirus isolate Marburg virus/H.sapiens-tc/KEN/1980/Mt. Elgon-Musoke	-	RBMS3
NC_001608.3	NC_001608.3	16326	encode_RBMS3_1	4	16330	GCF_000857325.2	Filoviridae	V	Marburg marburgvirus isolate Marburg virus/H.sapiens-tc/KEN/1980/Mt. Elgon-Musoke	-	RBMS3
NC_001608.3	NC_001608.3	16348	encode_RBMS3_1	4	16352	GCF_000857325.2	Filoviridae	V	Marburg marburgvirus isolate Marburg virus/H.sapiens-tc/KEN/1980/Mt. Elgon-Musoke	-	RBMS3
NC_001608.3	NC_001608.3	16350	encode_RBMS3_1	4	16354	GCF_000857325.2	Filoviridae	V	Marburg marburgvirus isolate Marburg virus/H.sapiens-tc/KEN/1980/Mt. Elgon-Musoke	-	RBMS3
NC_001608.3	NC_001608.3	16456	encode_RBMS3_1	4	16460	GCF_000857325.2	Filoviridae	V	Marburg marburgvirus isolate Marburg virus/H.sapiens-tc/KEN/1980/Mt. Elgon-Musoke	-	RBMS3
NC_001608.3	NC_001608.3	16506	encode_RBMS3_1	4	16510	GCF_000857325.2	Filoviridae	V	Marburg marburgvirus isolate Marburg virus/H.sapiens-tc/KEN/1980/Mt. Elgon-Musoke	-	RBMS3
NC_001608.3	NC_001608.3	16573	encode_RBMS3_1	4	16577	GCF_000857325.2	Filoviridae	V	Marburg marburgvirus isolate Marburg virus/H.sapiens-tc/KEN/1980/Mt. Elgon-Musoke	-	RBMS3
NC_001608.3	NC_001608.3	16683	encode_RBMS3_1	4	16687	GCF_000857325.2	Filoviridae	V	Marburg marburgvirus isolate Marburg virus/H.sapiens-tc/KEN/1980/Mt. Elgon-Musoke	-	RBMS3
NC_001608.3	NC_001608.3	16689	encode_RBMS3_1	4	16693	GCF_000857325.2	Filoviridae	V	Marburg marburgvirus isolate Marburg virus/H.sapiens-tc/KEN/1980/Mt. Elgon-Musoke	-	RBMS3
NC_001608.3	NC_001608.3	17028	encode_RBMS3_1	4	17032	GCF_000857325.2	Filoviridae	V	Marburg marburgvirus isolate Marburg virus/H.sapiens-tc/KEN/1980/Mt. Elgon-Musoke	-	RBMS3
NC_001608.3	NC_001608.3	17217	encode_RBMS3_1	4	17221	GCF_000857325.2	Filoviridae	V	Marburg marburgvirus isolate Marburg virus/H.sapiens-tc/KEN/1980/Mt. Elgon-Musoke	-	RBMS3
NC_001608.3	NC_001608.3	18812	encode_RBMS3_1	4	18816	GCF_000857325.2	Filoviridae	V	Marburg marburgvirus isolate Marburg virus/H.sapiens-tc/KEN/1980/Mt. Elgon-Musoke	-	RBMS3
NC_001608.3	NC_001608.3	19069	encode_RBMS3_1	4	19073	GCF_000857325.2	Filoviridae	V	Marburg marburgvirus isolate Marburg virus/H.sapiens-tc/KEN/1980/Mt. Elgon-Musoke	-	RBMS3
NC_001542.1	NC_001542.1	189	encode_RBMS3_1	4	193	GCF_000859625.1	Rhabdoviridae	V	Rabies virus	+	RBMS3
NC_001542.1	NC_001542.1	511	encode_RBMS3_1	4	515	GCF_000859625.1	Rhabdoviridae	V	Rabies virus	+	RBMS3
NC_001542.1	NC_001542.1	550	encode_RBMS3_1	4	554	GCF_000859625.1	Rhabdoviridae	V	Rabies virus	+	RBMS3
NC_001542.1	NC_001542.1	666	encode_RBMS3_1	4	670	GCF_000859625.1	Rhabdoviridae	V	Rabies virus	+	RBMS3
NC_001542.1	NC_001542.1	728	encode_RBMS3_1	4	732	GCF_000859625.1	Rhabdoviridae	V	Rabies virus	+	RBMS3
NC_001542.1	NC_001542.1	842	encode_RBMS3_1	4	846	GCF_000859625.1	Rhabdoviridae	V	Rabies virus	+	RBMS3
NC_001542.1	NC_001542.1	1021	encode_RBMS3_1	4	1025	GCF_000859625.1	Rhabdoviridae	V	Rabies virus	+	RBMS3
NC_001542.1	NC_001542.1	1285	encode_RBMS3_1	4	1289	GCF_000859625.1	Rhabdoviridae	V	Rabies virus	+	RBMS3
NC_001542.1	NC_001542.1	1462	encode_RBMS3_1	4	1466	GCF_000859625.1	Rhabdoviridae	V	Rabies virus	+	RBMS3
NC_001542.1	NC_001542.1	1887	encode_RBMS3_1	4	1891	GCF_000859625.1	Rhabdoviridae	V	Rabies virus	+	RBMS3
NC_001542.1	NC_001542.1	2149	encode_RBMS3_1	4	2153	GCF_000859625.1	Rhabdoviridae	V	Rabies virus	+	RBMS3
NC_001542.1	NC_001542.1	2185	encode_RBMS3_1	4	2189	GCF_000859625.1	Rhabdoviridae	V	Rabies virus	+	RBMS3
NC_001542.1	NC_001542.1	2220	encode_RBMS3_1	4	2224	GCF_000859625.1	Rhabdoviridae	V	Rabies virus	+	RBMS3
NC_001542.1	NC_001542.1	2392	encode_RBMS3_1	4	2396	GCF_000859625.1	Rhabdoviridae	V	Rabies virus	+	RBMS3
NC_001542.1	NC_001542.1	2739	encode_RBMS3_1	4	2743	GCF_000859625.1	Rhabdoviridae	V	Rabies virus	+	RBMS3
NC_001542.1	NC_001542.1	2832	encode_RBMS3_1	4	2836	GCF_000859625.1	Rhabdoviridae	V	Rabies virus	+	RBMS3
NC_001542.1	NC_001542.1	3110	encode_RBMS3_1	4	3114	GCF_000859625.1	Rhabdoviridae	V	Rabies virus	+	RBMS3
NC_001542.1	NC_001542.1	3186	encode_RBMS3_1	4	3190	GCF_000859625.1	Rhabdoviridae	V	Rabies virus	+	RBMS3
NC_001542.1	NC_001542.1	4017	encode_RBMS3_1	4	4021	GCF_000859625.1	Rhabdoviridae	V	Rabies virus	+	RBMS3
NC_001542.1	NC_001542.1	4019	encode_RBMS3_1	4	4023	GCF_000859625.1	Rhabdoviridae	V	Rabies virus	+	RBMS3
NC_001542.1	NC_001542.1	4316	encode_RBMS3_1	4	4320	GCF_000859625.1	Rhabdoviridae	V	Rabies virus	+	RBMS3
NC_001542.1	NC_001542.1	4459	encode_RBMS3_1	4	4463	GCF_000859625.1	Rhabdoviridae	V	Rabies virus	+	RBMS3
NC_001542.1	NC_001542.1	5320	encode_RBMS3_1	4	5324	GCF_000859625.1	Rhabdoviridae	V	Rabies virus	+	RBMS3
NC_001542.1	NC_001542.1	5724	encode_RBMS3_1	4	5728	GCF_000859625.1	Rhabdoviridae	V	Rabies virus	+	RBMS3
NC_001542.1	NC_001542.1	5764	encode_RBMS3_1	4	5768	GCF_000859625.1	Rhabdoviridae	V	Rabies virus	+	RBMS3
NC_001542.1	NC_001542.1	5961	encode_RBMS3_1	4	5965	GCF_000859625.1	Rhabdoviridae	V	Rabies virus	+	RBMS3
NC_001542.1	NC_001542.1	6403	encode_RBMS3_1	4	6407	GCF_000859625.1	Rhabdoviridae	V	Rabies virus	+	RBMS3
NC_001542.1	NC_001542.1	6539	encode_RBMS3_1	4	6543	GCF_000859625.1	Rhabdoviridae	V	Rabies virus	+	RBMS3
NC_001542.1	NC_001542.1	6541	encode_RBMS3_1	4	6545	GCF_000859625.1	Rhabdoviridae	V	Rabies virus	+	RBMS3
NC_001542.1	NC_001542.1	6570	encode_RBMS3_1	4	6574	GCF_000859625.1	Rhabdoviridae	V	Rabies virus	+	RBMS3
NC_001542.1	NC_001542.1	6728	encode_RBMS3_1	4	6732	GCF_000859625.1	Rhabdoviridae	V	Rabies virus	+	RBMS3
NC_001542.1	NC_001542.1	6991	encode_RBMS3_1	4	6995	GCF_000859625.1	Rhabdoviridae	V	Rabies virus	+	RBMS3
NC_001542.1	NC_001542.1	7443	encode_RBMS3_1	4	7447	GCF_000859625.1	Rhabdoviridae	V	Rabies virus	+	RBMS3
NC_001542.1	NC_001542.1	7625	encode_RBMS3_1	4	7629	GCF_000859625.1	Rhabdoviridae	V	Rabies virus	+	RBMS3
NC_001542.1	NC_001542.1	7701	encode_RBMS3_1	4	7705	GCF_000859625.1	Rhabdoviridae	V	Rabies virus	+	RBMS3
NC_001542.1	NC_001542.1	7891	encode_RBMS3_1	4	7895	GCF_000859625.1	Rhabdoviridae	V	Rabies virus	+	RBMS3
NC_001542.1	NC_001542.1	8146	encode_RBMS3_1	4	8150	GCF_000859625.1	Rhabdoviridae	V	Rabies virus	+	RBMS3
NC_001542.1	NC_001542.1	8376	encode_RBMS3_1	4	8380	GCF_000859625.1	Rhabdoviridae	V	Rabies virus	+	RBMS3
NC_001542.1	NC_001542.1	8455	encode_RBMS3_1	4	8459	GCF_000859625.1	Rhabdoviridae	V	Rabies virus	+	RBMS3
NC_001542.1	NC_001542.1	9010	encode_RBMS3_1	4	9014	GCF_000859625.1	Rhabdoviridae	V	Rabies virus	+	RBMS3
NC_001542.1	NC_001542.1	9576	encode_RBMS3_1	4	9580	GCF_000859625.1	Rhabdoviridae	V	Rabies virus	+	RBMS3
NC_001542.1	NC_001542.1	9642	encode_RBMS3_1	4	9646	GCF_000859625.1	Rhabdoviridae	V	Rabies virus	+	RBMS3
NC_001542.1	NC_001542.1	9782	encode_RBMS3_1	4	9786	GCF_000859625.1	Rhabdoviridae	V	Rabies virus	+	RBMS3
NC_001542.1	NC_001542.1	10466	encode_RBMS3_1	4	10470	GCF_000859625.1	Rhabdoviridae	V	Rabies virus	+	RBMS3
NC_001542.1	NC_001542.1	10873	encode_RBMS3_1	4	10877	GCF_000859625.1	Rhabdoviridae	V	Rabies virus	+	RBMS3
NC_001542.1	NC_001542.1	11320	encode_RBMS3_1	4	11324	GCF_000859625.1	Rhabdoviridae	V	Rabies virus	+	RBMS3
NC_001542.1	NC_001542.1	11504	encode_RBMS3_1	4	11508	GCF_000859625.1	Rhabdoviridae	V	Rabies virus	+	RBMS3
NC_001542.1	NC_001542.1	11515	encode_RBMS3_1	4	11519	GCF_000859625.1	Rhabdoviridae	V	Rabies virus	+	RBMS3
NC_001542.1	NC_001542.1	413	encode_RBMS3_1	4	417	GCF_000859625.1	Rhabdoviridae	V	Rabies virus	-	RBMS3
NC_001542.1	NC_001542.1	424	encode_RBMS3_1	4	428	GCF_000859625.1	Rhabdoviridae	V	Rabies virus	-	RBMS3
NC_001542.1	NC_001542.1	608	encode_RBMS3_1	4	612	GCF_000859625.1	Rhabdoviridae	V	Rabies virus	-	RBMS3
NC_001542.1	NC_001542.1	1055	encode_RBMS3_1	4	1059	GCF_000859625.1	Rhabdoviridae	V	Rabies virus	-	RBMS3
NC_001542.1	NC_001542.1	1462	encode_RBMS3_1	4	1466	GCF_000859625.1	Rhabdoviridae	V	Rabies virus	-	RBMS3
NC_001542.1	NC_001542.1	2146	encode_RBMS3_1	4	2150	GCF_000859625.1	Rhabdoviridae	V	Rabies virus	-	RBMS3
NC_001542.1	NC_001542.1	2286	encode_RBMS3_1	4	2290	GCF_000859625.1	Rhabdoviridae	V	Rabies virus	-	RBMS3
NC_001542.1	NC_001542.1	2352	encode_RBMS3_1	4	2356	GCF_000859625.1	Rhabdoviridae	V	Rabies virus	-	RBMS3
NC_001542.1	NC_001542.1	2918	encode_RBMS3_1	4	2922	GCF_000859625.1	Rhabdoviridae	V	Rabies virus	-	RBMS3
NC_001542.1	NC_001542.1	3473	encode_RBMS3_1	4	3477	GCF_000859625.1	Rhabdoviridae	V	Rabies virus	-	RBMS3
NC_001542.1	NC_001542.1	3552	encode_RBMS3_1	4	3556	GCF_000859625.1	Rhabdoviridae	V	Rabies virus	-	RBMS3
NC_001542.1	NC_001542.1	3782	encode_RBMS3_1	4	3786	GCF_000859625.1	Rhabdoviridae	V	Rabies virus	-	RBMS3
NC_001542.1	NC_001542.1	4037	encode_RBMS3_1	4	4041	GCF_000859625.1	Rhabdoviridae	V	Rabies virus	-	RBMS3
NC_001542.1	NC_001542.1	4227	encode_RBMS3_1	4	4231	GCF_000859625.1	Rhabdoviridae	V	Rabies virus	-	RBMS3
NC_001542.1	NC_001542.1	4303	encode_RBMS3_1	4	4307	GCF_000859625.1	Rhabdoviridae	V	Rabies virus	-	RBMS3
NC_001542.1	NC_001542.1	4485	encode_RBMS3_1	4	4489	GCF_000859625.1	Rhabdoviridae	V	Rabies virus	-	RBMS3
NC_001542.1	NC_001542.1	4937	encode_RBMS3_1	4	4941	GCF_000859625.1	Rhabdoviridae	V	Rabies virus	-	RBMS3
NC_001542.1	NC_001542.1	5200	encode_RBMS3_1	4	5204	GCF_000859625.1	Rhabdoviridae	V	Rabies virus	-	RBMS3
NC_001542.1	NC_001542.1	5358	encode_RBMS3_1	4	5362	GCF_000859625.1	Rhabdoviridae	V	Rabies virus	-	RBMS3
NC_001542.1	NC_001542.1	5387	encode_RBMS3_1	4	5391	GCF_000859625.1	Rhabdoviridae	V	Rabies virus	-	RBMS3
NC_001542.1	NC_001542.1	5389	encode_RBMS3_1	4	5393	GCF_000859625.1	Rhabdoviridae	V	Rabies virus	-	RBMS3
NC_001542.1	NC_001542.1	5525	encode_RBMS3_1	4	5529	GCF_000859625.1	Rhabdoviridae	V	Rabies virus	-	RBMS3
NC_001542.1	NC_001542.1	5967	encode_RBMS3_1	4	5971	GCF_000859625.1	Rhabdoviridae	V	Rabies virus	-	RBMS3
NC_001542.1	NC_001542.1	6164	encode_RBMS3_1	4	6168	GCF_000859625.1	Rhabdoviridae	V	Rabies virus	-	RBMS3
NC_001542.1	NC_001542.1	6204	encode_RBMS3_1	4	6208	GCF_000859625.1	Rhabdoviridae	V	Rabies virus	-	RBMS3
NC_001542.1	NC_001542.1	6608	encode_RBMS3_1	4	6612	GCF_000859625.1	Rhabdoviridae	V	Rabies virus	-	RBMS3
NC_001542.1	NC_001542.1	7469	encode_RBMS3_1	4	7473	GCF_000859625.1	Rhabdoviridae	V	Rabies virus	-	RBMS3
NC_001542.1	NC_001542.1	7612	encode_RBMS3_1	4	7616	GCF_000859625.1	Rhabdoviridae	V	Rabies virus	-	RBMS3
NC_001542.1	NC_001542.1	7909	encode_RBMS3_1	4	7913	GCF_000859625.1	Rhabdoviridae	V	Rabies virus	-	RBMS3
NC_001542.1	NC_001542.1	7911	encode_RBMS3_1	4	7915	GCF_000859625.1	Rhabdoviridae	V	Rabies virus	-	RBMS3
NC_001542.1	NC_001542.1	8742	encode_RBMS3_1	4	8746	GCF_000859625.1	Rhabdoviridae	V	Rabies virus	-	RBMS3
NC_001542.1	NC_001542.1	8818	encode_RBMS3_1	4	8822	GCF_000859625.1	Rhabdoviridae	V	Rabies virus	-	RBMS3
NC_001542.1	NC_001542.1	9096	encode_RBMS3_1	4	9100	GCF_000859625.1	Rhabdoviridae	V	Rabies virus	-	RBMS3
NC_001542.1	NC_001542.1	9189	encode_RBMS3_1	4	9193	GCF_000859625.1	Rhabdoviridae	V	Rabies virus	-	RBMS3
NC_001542.1	NC_001542.1	9536	encode_RBMS3_1	4	9540	GCF_000859625.1	Rhabdoviridae	V	Rabies virus	-	RBMS3
NC_001542.1	NC_001542.1	9708	encode_RBMS3_1	4	9712	GCF_000859625.1	Rhabdoviridae	V	Rabies virus	-	RBMS3
NC_001542.1	NC_001542.1	9743	encode_RBMS3_1	4	9747	GCF_000859625.1	Rhabdoviridae	V	Rabies virus	-	RBMS3
NC_001542.1	NC_001542.1	9779	encode_RBMS3_1	4	9783	GCF_000859625.1	Rhabdoviridae	V	Rabies virus	-	RBMS3
NC_001542.1	NC_001542.1	10041	encode_RBMS3_1	4	10045	GCF_000859625.1	Rhabdoviridae	V	Rabies virus	-	RBMS3
NC_001542.1	NC_001542.1	10466	encode_RBMS3_1	4	10470	GCF_000859625.1	Rhabdoviridae	V	Rabies virus	-	RBMS3
NC_001542.1	NC_001542.1	10643	encode_RBMS3_1	4	10647	GCF_000859625.1	Rhabdoviridae	V	Rabies virus	-	RBMS3
NC_001542.1	NC_001542.1	10907	encode_RBMS3_1	4	10911	GCF_000859625.1	Rhabdoviridae	V	Rabies virus	-	RBMS3
NC_001542.1	NC_001542.1	11086	encode_RBMS3_1	4	11090	GCF_000859625.1	Rhabdoviridae	V	Rabies virus	-	RBMS3
NC_001542.1	NC_001542.1	11200	encode_RBMS3_1	4	11204	GCF_000859625.1	Rhabdoviridae	V	Rabies virus	-	RBMS3
NC_001542.1	NC_001542.1	11262	encode_RBMS3_1	4	11266	GCF_000859625.1	Rhabdoviridae	V	Rabies virus	-	RBMS3
NC_001542.1	NC_001542.1	11378	encode_RBMS3_1	4	11382	GCF_000859625.1	Rhabdoviridae	V	Rabies virus	-	RBMS3
NC_001542.1	NC_001542.1	11417	encode_RBMS3_1	4	11421	GCF_000859625.1	Rhabdoviridae	V	Rabies virus	-	RBMS3
NC_001542.1	NC_001542.1	11739	encode_RBMS3_1	4	11743	GCF_000859625.1	Rhabdoviridae	V	Rabies virus	-	RBMS3
NC_002617.1	NC_002617.1	709	encode_RBMS3_1	4	713	GCF_000862725.1	Paramyxoviridae	V	Newcastle disease virus B1	+	RBMS3
NC_002617.1	NC_002617.1	865	encode_RBMS3_1	4	869	GCF_000862725.1	Paramyxoviridae	V	Newcastle disease virus B1	+	RBMS3
NC_002617.1	NC_002617.1	892	encode_RBMS3_1	4	896	GCF_000862725.1	Paramyxoviridae	V	Newcastle disease virus B1	+	RBMS3
NC_002617.1	NC_002617.1	1666	encode_RBMS3_1	4	1670	GCF_000862725.1	Paramyxoviridae	V	Newcastle disease virus B1	+	RBMS3
NC_002617.1	NC_002617.1	2926	encode_RBMS3_1	4	2930	GCF_000862725.1	Paramyxoviridae	V	Newcastle disease virus B1	+	RBMS3
NC_002617.1	NC_002617.1	3409	encode_RBMS3_1	4	3413	GCF_000862725.1	Paramyxoviridae	V	Newcastle disease virus B1	+	RBMS3
NC_002617.1	NC_002617.1	4697	encode_RBMS3_1	4	4701	GCF_000862725.1	Paramyxoviridae	V	Newcastle disease virus B1	+	RBMS3
NC_002617.1	NC_002617.1	4893	encode_RBMS3_1	4	4897	GCF_000862725.1	Paramyxoviridae	V	Newcastle disease virus B1	+	RBMS3
NC_002617.1	NC_002617.1	5304	encode_RBMS3_1	4	5308	GCF_000862725.1	Paramyxoviridae	V	Newcastle disease virus B1	+	RBMS3
NC_002617.1	NC_002617.1	5366	encode_RBMS3_1	4	5370	GCF_000862725.1	Paramyxoviridae	V	Newcastle disease virus B1	+	RBMS3
NC_002617.1	NC_002617.1	5394	encode_RBMS3_1	4	5398	GCF_000862725.1	Paramyxoviridae	V	Newcastle disease virus B1	+	RBMS3
NC_002617.1	NC_002617.1	5556	encode_RBMS3_1	4	5560	GCF_000862725.1	Paramyxoviridae	V	Newcastle disease virus B1	+	RBMS3
NC_002617.1	NC_002617.1	5576	encode_RBMS3_1	4	5580	GCF_000862725.1	Paramyxoviridae	V	Newcastle disease virus B1	+	RBMS3
NC_002617.1	NC_002617.1	5689	encode_RBMS3_1	4	5693	GCF_000862725.1	Paramyxoviridae	V	Newcastle disease virus B1	+	RBMS3
NC_002617.1	NC_002617.1	6052	encode_RBMS3_1	4	6056	GCF_000862725.1	Paramyxoviridae	V	Newcastle disease virus B1	+	RBMS3
NC_002617.1	NC_002617.1	6087	encode_RBMS3_1	4	6091	GCF_000862725.1	Paramyxoviridae	V	Newcastle disease virus B1	+	RBMS3
NC_002617.1	NC_002617.1	6317	encode_RBMS3_1	4	6321	GCF_000862725.1	Paramyxoviridae	V	Newcastle disease virus B1	+	RBMS3
NC_002617.1	NC_002617.1	6524	encode_RBMS3_1	4	6528	GCF_000862725.1	Paramyxoviridae	V	Newcastle disease virus B1	+	RBMS3
NC_002617.1	NC_002617.1	6544	encode_RBMS3_1	4	6548	GCF_000862725.1	Paramyxoviridae	V	Newcastle disease virus B1	+	RBMS3
NC_002617.1	NC_002617.1	6546	encode_RBMS3_1	4	6550	GCF_000862725.1	Paramyxoviridae	V	Newcastle disease virus B1	+	RBMS3
NC_002617.1	NC_002617.1	6661	encode_RBMS3_1	4	6665	GCF_000862725.1	Paramyxoviridae	V	Newcastle disease virus B1	+	RBMS3
NC_002617.1	NC_002617.1	6663	encode_RBMS3_1	4	6667	GCF_000862725.1	Paramyxoviridae	V	Newcastle disease virus B1	+	RBMS3
NC_002617.1	NC_002617.1	6804	encode_RBMS3_1	4	6808	GCF_000862725.1	Paramyxoviridae	V	Newcastle disease virus B1	+	RBMS3
NC_002617.1	NC_002617.1	6806	encode_RBMS3_1	4	6810	GCF_000862725.1	Paramyxoviridae	V	Newcastle disease virus B1	+	RBMS3
NC_002617.1	NC_002617.1	7194	encode_RBMS3_1	4	7198	GCF_000862725.1	Paramyxoviridae	V	Newcastle disease virus B1	+	RBMS3
NC_002617.1	NC_002617.1	7417	encode_RBMS3_1	4	7421	GCF_000862725.1	Paramyxoviridae	V	Newcastle disease virus B1	+	RBMS3
NC_002617.1	NC_002617.1	7485	encode_RBMS3_1	4	7489	GCF_000862725.1	Paramyxoviridae	V	Newcastle disease virus B1	+	RBMS3
NC_002617.1	NC_002617.1	7687	encode_RBMS3_1	4	7691	GCF_000862725.1	Paramyxoviridae	V	Newcastle disease virus B1	+	RBMS3
NC_002617.1	NC_002617.1	7734	encode_RBMS3_1	4	7738	GCF_000862725.1	Paramyxoviridae	V	Newcastle disease virus B1	+	RBMS3
NC_002617.1	NC_002617.1	7818	encode_RBMS3_1	4	7822	GCF_000862725.1	Paramyxoviridae	V	Newcastle disease virus B1	+	RBMS3
NC_002617.1	NC_002617.1	7845	encode_RBMS3_1	4	7849	GCF_000862725.1	Paramyxoviridae	V	Newcastle disease virus B1	+	RBMS3
NC_002617.1	NC_002617.1	8781	encode_RBMS3_1	4	8785	GCF_000862725.1	Paramyxoviridae	V	Newcastle disease virus B1	+	RBMS3
NC_002617.1	NC_002617.1	8913	encode_RBMS3_1	4	8917	GCF_000862725.1	Paramyxoviridae	V	Newcastle disease virus B1	+	RBMS3
NC_002617.1	NC_002617.1	9366	encode_RBMS3_1	4	9370	GCF_000862725.1	Paramyxoviridae	V	Newcastle disease virus B1	+	RBMS3
NC_002617.1	NC_002617.1	9638	encode_RBMS3_1	4	9642	GCF_000862725.1	Paramyxoviridae	V	Newcastle disease virus B1	+	RBMS3
NC_002617.1	NC_002617.1	9709	encode_RBMS3_1	4	9713	GCF_000862725.1	Paramyxoviridae	V	Newcastle disease virus B1	+	RBMS3
NC_002617.1	NC_002617.1	9744	encode_RBMS3_1	4	9748	GCF_000862725.1	Paramyxoviridae	V	Newcastle disease virus B1	+	RBMS3
NC_002617.1	NC_002617.1	9934	encode_RBMS3_1	4	9938	GCF_000862725.1	Paramyxoviridae	V	Newcastle disease virus B1	+	RBMS3
NC_002617.1	NC_002617.1	10502	encode_RBMS3_1	4	10506	GCF_000862725.1	Paramyxoviridae	V	Newcastle disease virus B1	+	RBMS3
NC_002617.1	NC_002617.1	10504	encode_RBMS3_1	4	10508	GCF_000862725.1	Paramyxoviridae	V	Newcastle disease virus B1	+	RBMS3
NC_002617.1	NC_002617.1	10805	encode_RBMS3_1	4	10809	GCF_000862725.1	Paramyxoviridae	V	Newcastle disease virus B1	+	RBMS3
NC_002617.1	NC_002617.1	10990	encode_RBMS3_1	4	10994	GCF_000862725.1	Paramyxoviridae	V	Newcastle disease virus B1	+	RBMS3
NC_002617.1	NC_002617.1	10992	encode_RBMS3_1	4	10996	GCF_000862725.1	Paramyxoviridae	V	Newcastle disease virus B1	+	RBMS3
NC_002617.1	NC_002617.1	11904	encode_RBMS3_1	4	11908	GCF_000862725.1	Paramyxoviridae	V	Newcastle disease virus B1	+	RBMS3
NC_002617.1	NC_002617.1	12198	encode_RBMS3_1	4	12202	GCF_000862725.1	Paramyxoviridae	V	Newcastle disease virus B1	+	RBMS3
NC_002617.1	NC_002617.1	12854	encode_RBMS3_1	4	12858	GCF_000862725.1	Paramyxoviridae	V	Newcastle disease virus B1	+	RBMS3
NC_002617.1	NC_002617.1	12856	encode_RBMS3_1	4	12860	GCF_000862725.1	Paramyxoviridae	V	Newcastle disease virus B1	+	RBMS3
NC_002617.1	NC_002617.1	12869	encode_RBMS3_1	4	12873	GCF_000862725.1	Paramyxoviridae	V	Newcastle disease virus B1	+	RBMS3
NC_002617.1	NC_002617.1	13058	encode_RBMS3_1	4	13062	GCF_000862725.1	Paramyxoviridae	V	Newcastle disease virus B1	+	RBMS3
NC_002617.1	NC_002617.1	13642	encode_RBMS3_1	4	13646	GCF_000862725.1	Paramyxoviridae	V	Newcastle disease virus B1	+	RBMS3
NC_002617.1	NC_002617.1	13703	encode_RBMS3_1	4	13707	GCF_000862725.1	Paramyxoviridae	V	Newcastle disease virus B1	+	RBMS3
NC_002617.1	NC_002617.1	13858	encode_RBMS3_1	4	13862	GCF_000862725.1	Paramyxoviridae	V	Newcastle disease virus B1	+	RBMS3
NC_002617.1	NC_002617.1	13972	encode_RBMS3_1	4	13976	GCF_000862725.1	Paramyxoviridae	V	Newcastle disease virus B1	+	RBMS3
NC_002617.1	NC_002617.1	14200	encode_RBMS3_1	4	14204	GCF_000862725.1	Paramyxoviridae	V	Newcastle disease virus B1	+	RBMS3
NC_002617.1	NC_002617.1	14594	encode_RBMS3_1	4	14598	GCF_000862725.1	Paramyxoviridae	V	Newcastle disease virus B1	+	RBMS3
NC_002617.1	NC_002617.1	14596	encode_RBMS3_1	4	14600	GCF_000862725.1	Paramyxoviridae	V	Newcastle disease virus B1	+	RBMS3
NC_002617.1	NC_002617.1	14760	encode_RBMS3_1	4	14764	GCF_000862725.1	Paramyxoviridae	V	Newcastle disease virus B1	+	RBMS3
NC_002617.1	NC_002617.1	14949	encode_RBMS3_1	4	14953	GCF_000862725.1	Paramyxoviridae	V	Newcastle disease virus B1	+	RBMS3
NC_002617.1	NC_002617.1	15053	encode_RBMS3_1	4	15057	GCF_000862725.1	Paramyxoviridae	V	Newcastle disease virus B1	+	RBMS3
NC_002617.1	NC_002617.1	129	encode_RBMS3_1	4	133	GCF_000862725.1	Paramyxoviridae	V	Newcastle disease virus B1	-	RBMS3
NC_002617.1	NC_002617.1	233	encode_RBMS3_1	4	237	GCF_000862725.1	Paramyxoviridae	V	Newcastle disease virus B1	-	RBMS3
NC_002617.1	NC_002617.1	422	encode_RBMS3_1	4	426	GCF_000862725.1	Paramyxoviridae	V	Newcastle disease virus B1	-	RBMS3
NC_002617.1	NC_002617.1	586	encode_RBMS3_1	4	590	GCF_000862725.1	Paramyxoviridae	V	Newcastle disease virus B1	-	RBMS3
NC_002617.1	NC_002617.1	588	encode_RBMS3_1	4	592	GCF_000862725.1	Paramyxoviridae	V	Newcastle disease virus B1	-	RBMS3
NC_002617.1	NC_002617.1	982	encode_RBMS3_1	4	986	GCF_000862725.1	Paramyxoviridae	V	Newcastle disease virus B1	-	RBMS3
NC_002617.1	NC_002617.1	1210	encode_RBMS3_1	4	1214	GCF_000862725.1	Paramyxoviridae	V	Newcastle disease virus B1	-	RBMS3
NC_002617.1	NC_002617.1	1324	encode_RBMS3_1	4	1328	GCF_000862725.1	Paramyxoviridae	V	Newcastle disease virus B1	-	RBMS3
NC_002617.1	NC_002617.1	1479	encode_RBMS3_1	4	1483	GCF_000862725.1	Paramyxoviridae	V	Newcastle disease virus B1	-	RBMS3
NC_002617.1	NC_002617.1	1540	encode_RBMS3_1	4	1544	GCF_000862725.1	Paramyxoviridae	V	Newcastle disease virus B1	-	RBMS3
NC_002617.1	NC_002617.1	2124	encode_RBMS3_1	4	2128	GCF_000862725.1	Paramyxoviridae	V	Newcastle disease virus B1	-	RBMS3
NC_002617.1	NC_002617.1	2313	encode_RBMS3_1	4	2317	GCF_000862725.1	Paramyxoviridae	V	Newcastle disease virus B1	-	RBMS3
NC_002617.1	NC_002617.1	2326	encode_RBMS3_1	4	2330	GCF_000862725.1	Paramyxoviridae	V	Newcastle disease virus B1	-	RBMS3
NC_002617.1	NC_002617.1	2328	encode_RBMS3_1	4	2332	GCF_000862725.1	Paramyxoviridae	V	Newcastle disease virus B1	-	RBMS3
NC_002617.1	NC_002617.1	2984	encode_RBMS3_1	4	2988	GCF_000862725.1	Paramyxoviridae	V	Newcastle disease virus B1	-	RBMS3
NC_002617.1	NC_002617.1	3278	encode_RBMS3_1	4	3282	GCF_000862725.1	Paramyxoviridae	V	Newcastle disease virus B1	-	RBMS3
NC_002617.1	NC_002617.1	4190	encode_RBMS3_1	4	4194	GCF_000862725.1	Paramyxoviridae	V	Newcastle disease virus B1	-	RBMS3
NC_002617.1	NC_002617.1	4192	encode_RBMS3_1	4	4196	GCF_000862725.1	Paramyxoviridae	V	Newcastle disease virus B1	-	RBMS3
NC_002617.1	NC_002617.1	4377	encode_RBMS3_1	4	4381	GCF_000862725.1	Paramyxoviridae	V	Newcastle disease virus B1	-	RBMS3
NC_002617.1	NC_002617.1	4678	encode_RBMS3_1	4	4682	GCF_000862725.1	Paramyxoviridae	V	Newcastle disease virus B1	-	RBMS3
NC_002617.1	NC_002617.1	4680	encode_RBMS3_1	4	4684	GCF_000862725.1	Paramyxoviridae	V	Newcastle disease virus B1	-	RBMS3
NC_002617.1	NC_002617.1	5248	encode_RBMS3_1	4	5252	GCF_000862725.1	Paramyxoviridae	V	Newcastle disease virus B1	-	RBMS3
NC_002617.1	NC_002617.1	5438	encode_RBMS3_1	4	5442	GCF_000862725.1	Paramyxoviridae	V	Newcastle disease virus B1	-	RBMS3
NC_002617.1	NC_002617.1	5473	encode_RBMS3_1	4	5477	GCF_000862725.1	Paramyxoviridae	V	Newcastle disease virus B1	-	RBMS3
NC_002617.1	NC_002617.1	5544	encode_RBMS3_1	4	5548	GCF_000862725.1	Paramyxoviridae	V	Newcastle disease virus B1	-	RBMS3
NC_002617.1	NC_002617.1	5816	encode_RBMS3_1	4	5820	GCF_000862725.1	Paramyxoviridae	V	Newcastle disease virus B1	-	RBMS3
NC_002617.1	NC_002617.1	6269	encode_RBMS3_1	4	6273	GCF_000862725.1	Paramyxoviridae	V	Newcastle disease virus B1	-	RBMS3
NC_002617.1	NC_002617.1	6401	encode_RBMS3_1	4	6405	GCF_000862725.1	Paramyxoviridae	V	Newcastle disease virus B1	-	RBMS3
NC_002617.1	NC_002617.1	7337	encode_RBMS3_1	4	7341	GCF_000862725.1	Paramyxoviridae	V	Newcastle disease virus B1	-	RBMS3
NC_002617.1	NC_002617.1	7364	encode_RBMS3_1	4	7368	GCF_000862725.1	Paramyxoviridae	V	Newcastle disease virus B1	-	RBMS3
NC_002617.1	NC_002617.1	7448	encode_RBMS3_1	4	7452	GCF_000862725.1	Paramyxoviridae	V	Newcastle disease virus B1	-	RBMS3
NC_002617.1	NC_002617.1	7495	encode_RBMS3_1	4	7499	GCF_000862725.1	Paramyxoviridae	V	Newcastle disease virus B1	-	RBMS3
NC_002617.1	NC_002617.1	7697	encode_RBMS3_1	4	7701	GCF_000862725.1	Paramyxoviridae	V	Newcastle disease virus B1	-	RBMS3
NC_002617.1	NC_002617.1	7765	encode_RBMS3_1	4	7769	GCF_000862725.1	Paramyxoviridae	V	Newcastle disease virus B1	-	RBMS3
NC_002617.1	NC_002617.1	7988	encode_RBMS3_1	4	7992	GCF_000862725.1	Paramyxoviridae	V	Newcastle disease virus B1	-	RBMS3
NC_002617.1	NC_002617.1	8376	encode_RBMS3_1	4	8380	GCF_000862725.1	Paramyxoviridae	V	Newcastle disease virus B1	-	RBMS3
NC_002617.1	NC_002617.1	8378	encode_RBMS3_1	4	8382	GCF_000862725.1	Paramyxoviridae	V	Newcastle disease virus B1	-	RBMS3
NC_002617.1	NC_002617.1	8519	encode_RBMS3_1	4	8523	GCF_000862725.1	Paramyxoviridae	V	Newcastle disease virus B1	-	RBMS3
NC_002617.1	NC_002617.1	8521	encode_RBMS3_1	4	8525	GCF_000862725.1	Paramyxoviridae	V	Newcastle disease virus B1	-	RBMS3
NC_002617.1	NC_002617.1	8636	encode_RBMS3_1	4	8640	GCF_000862725.1	Paramyxoviridae	V	Newcastle disease virus B1	-	RBMS3
NC_002617.1	NC_002617.1	8638	encode_RBMS3_1	4	8642	GCF_000862725.1	Paramyxoviridae	V	Newcastle disease virus B1	-	RBMS3
NC_002617.1	NC_002617.1	8658	encode_RBMS3_1	4	8662	GCF_000862725.1	Paramyxoviridae	V	Newcastle disease virus B1	-	RBMS3
NC_002617.1	NC_002617.1	8865	encode_RBMS3_1	4	8869	GCF_000862725.1	Paramyxoviridae	V	Newcastle disease virus B1	-	RBMS3
NC_002617.1	NC_002617.1	9095	encode_RBMS3_1	4	9099	GCF_000862725.1	Paramyxoviridae	V	Newcastle disease virus B1	-	RBMS3
NC_002617.1	NC_002617.1	9130	encode_RBMS3_1	4	9134	GCF_000862725.1	Paramyxoviridae	V	Newcastle disease virus B1	-	RBMS3
NC_002617.1	NC_002617.1	9493	encode_RBMS3_1	4	9497	GCF_000862725.1	Paramyxoviridae	V	Newcastle disease virus B1	-	RBMS3
NC_002617.1	NC_002617.1	9606	encode_RBMS3_1	4	9610	GCF_000862725.1	Paramyxoviridae	V	Newcastle disease virus B1	-	RBMS3
NC_002617.1	NC_002617.1	9626	encode_RBMS3_1	4	9630	GCF_000862725.1	Paramyxoviridae	V	Newcastle disease virus B1	-	RBMS3
NC_002617.1	NC_002617.1	9788	encode_RBMS3_1	4	9792	GCF_000862725.1	Paramyxoviridae	V	Newcastle disease virus B1	-	RBMS3
NC_002617.1	NC_002617.1	9816	encode_RBMS3_1	4	9820	GCF_000862725.1	Paramyxoviridae	V	Newcastle disease virus B1	-	RBMS3
NC_002617.1	NC_002617.1	9878	encode_RBMS3_1	4	9882	GCF_000862725.1	Paramyxoviridae	V	Newcastle disease virus B1	-	RBMS3
NC_002617.1	NC_002617.1	10289	encode_RBMS3_1	4	10293	GCF_000862725.1	Paramyxoviridae	V	Newcastle disease virus B1	-	RBMS3
NC_002617.1	NC_002617.1	10485	encode_RBMS3_1	4	10489	GCF_000862725.1	Paramyxoviridae	V	Newcastle disease virus B1	-	RBMS3
NC_002617.1	NC_002617.1	11773	encode_RBMS3_1	4	11777	GCF_000862725.1	Paramyxoviridae	V	Newcastle disease virus B1	-	RBMS3
NC_002617.1	NC_002617.1	12256	encode_RBMS3_1	4	12260	GCF_000862725.1	Paramyxoviridae	V	Newcastle disease virus B1	-	RBMS3
NC_002617.1	NC_002617.1	13516	encode_RBMS3_1	4	13520	GCF_000862725.1	Paramyxoviridae	V	Newcastle disease virus B1	-	RBMS3
NC_002617.1	NC_002617.1	14290	encode_RBMS3_1	4	14294	GCF_000862725.1	Paramyxoviridae	V	Newcastle disease virus B1	-	RBMS3
NC_002617.1	NC_002617.1	14317	encode_RBMS3_1	4	14321	GCF_000862725.1	Paramyxoviridae	V	Newcastle disease virus B1	-	RBMS3
NC_002617.1	NC_002617.1	14473	encode_RBMS3_1	4	14477	GCF_000862725.1	Paramyxoviridae	V	Newcastle disease virus B1	-	RBMS3
NC_005235.1	NC_005235.1	30	encode_RBMS3_1	4	34	GCF_000863045.1	Hantaviridae	V	Dobrava virus complete L	+	RBMS3
NC_005235.1	NC_005235.1	108	encode_RBMS3_1	4	112	GCF_000863045.1	Hantaviridae	V	Dobrava virus complete L	+	RBMS3
NC_005235.1	NC_005235.1	204	encode_RBMS3_1	4	208	GCF_000863045.1	Hantaviridae	V	Dobrava virus complete L	+	RBMS3
NC_005235.1	NC_005235.1	246	encode_RBMS3_1	4	250	GCF_000863045.1	Hantaviridae	V	Dobrava virus complete L	+	RBMS3
NC_005235.1	NC_005235.1	331	encode_RBMS3_1	4	335	GCF_000863045.1	Hantaviridae	V	Dobrava virus complete L	+	RBMS3
NC_005235.1	NC_005235.1	490	encode_RBMS3_1	4	494	GCF_000863045.1	Hantaviridae	V	Dobrava virus complete L	+	RBMS3
NC_005235.1	NC_005235.1	684	encode_RBMS3_1	4	688	GCF_000863045.1	Hantaviridae	V	Dobrava virus complete L	+	RBMS3
NC_005235.1	NC_005235.1	712	encode_RBMS3_1	4	716	GCF_000863045.1	Hantaviridae	V	Dobrava virus complete L	+	RBMS3
NC_005235.1	NC_005235.1	770	encode_RBMS3_1	4	774	GCF_000863045.1	Hantaviridae	V	Dobrava virus complete L	+	RBMS3
NC_005235.1	NC_005235.1	1051	encode_RBMS3_1	4	1055	GCF_000863045.1	Hantaviridae	V	Dobrava virus complete L	+	RBMS3
NC_005235.1	NC_005235.1	1057	encode_RBMS3_1	4	1061	GCF_000863045.1	Hantaviridae	V	Dobrava virus complete L	+	RBMS3
NC_005235.1	NC_005235.1	1266	encode_RBMS3_1	4	1270	GCF_000863045.1	Hantaviridae	V	Dobrava virus complete L	+	RBMS3
NC_005235.1	NC_005235.1	1479	encode_RBMS3_1	4	1483	GCF_000863045.1	Hantaviridae	V	Dobrava virus complete L	+	RBMS3
NC_005235.1	NC_005235.1	1798	encode_RBMS3_1	4	1802	GCF_000863045.1	Hantaviridae	V	Dobrava virus complete L	+	RBMS3
NC_005235.1	NC_005235.1	1965	encode_RBMS3_1	4	1969	GCF_000863045.1	Hantaviridae	V	Dobrava virus complete L	+	RBMS3
NC_005235.1	NC_005235.1	2009	encode_RBMS3_1	4	2013	GCF_000863045.1	Hantaviridae	V	Dobrava virus complete L	+	RBMS3
NC_005235.1	NC_005235.1	2020	encode_RBMS3_1	4	2024	GCF_000863045.1	Hantaviridae	V	Dobrava virus complete L	+	RBMS3
NC_005235.1	NC_005235.1	2387	encode_RBMS3_1	4	2391	GCF_000863045.1	Hantaviridae	V	Dobrava virus complete L	+	RBMS3
NC_005235.1	NC_005235.1	2517	encode_RBMS3_1	4	2521	GCF_000863045.1	Hantaviridae	V	Dobrava virus complete L	+	RBMS3
NC_005235.1	NC_005235.1	2913	encode_RBMS3_1	4	2917	GCF_000863045.1	Hantaviridae	V	Dobrava virus complete L	+	RBMS3
NC_005235.1	NC_005235.1	3088	encode_RBMS3_1	4	3092	GCF_000863045.1	Hantaviridae	V	Dobrava virus complete L	+	RBMS3
NC_005235.1	NC_005235.1	3112	encode_RBMS3_1	4	3116	GCF_000863045.1	Hantaviridae	V	Dobrava virus complete L	+	RBMS3
NC_005235.1	NC_005235.1	3114	encode_RBMS3_1	4	3118	GCF_000863045.1	Hantaviridae	V	Dobrava virus complete L	+	RBMS3
NC_005235.1	NC_005235.1	3342	encode_RBMS3_1	4	3346	GCF_000863045.1	Hantaviridae	V	Dobrava virus complete L	+	RBMS3
NC_005235.1	NC_005235.1	3344	encode_RBMS3_1	4	3348	GCF_000863045.1	Hantaviridae	V	Dobrava virus complete L	+	RBMS3
NC_005235.1	NC_005235.1	3389	encode_RBMS3_1	4	3393	GCF_000863045.1	Hantaviridae	V	Dobrava virus complete L	+	RBMS3
NC_005235.1	NC_005235.1	3752	encode_RBMS3_1	4	3756	GCF_000863045.1	Hantaviridae	V	Dobrava virus complete L	+	RBMS3
NC_005235.1	NC_005235.1	3952	encode_RBMS3_1	4	3956	GCF_000863045.1	Hantaviridae	V	Dobrava virus complete L	+	RBMS3
NC_005235.1	NC_005235.1	4059	encode_RBMS3_1	4	4063	GCF_000863045.1	Hantaviridae	V	Dobrava virus complete L	+	RBMS3
NC_005235.1	NC_005235.1	4561	encode_RBMS3_1	4	4565	GCF_000863045.1	Hantaviridae	V	Dobrava virus complete L	+	RBMS3
NC_005235.1	NC_005235.1	4663	encode_RBMS3_1	4	4667	GCF_000863045.1	Hantaviridae	V	Dobrava virus complete L	+	RBMS3
NC_005235.1	NC_005235.1	4724	encode_RBMS3_1	4	4728	GCF_000863045.1	Hantaviridae	V	Dobrava virus complete L	+	RBMS3
NC_005235.1	NC_005235.1	4726	encode_RBMS3_1	4	4730	GCF_000863045.1	Hantaviridae	V	Dobrava virus complete L	+	RBMS3
NC_005235.1	NC_005235.1	5188	encode_RBMS3_1	4	5192	GCF_000863045.1	Hantaviridae	V	Dobrava virus complete L	+	RBMS3
NC_005235.1	NC_005235.1	5471	encode_RBMS3_1	4	5475	GCF_000863045.1	Hantaviridae	V	Dobrava virus complete L	+	RBMS3
NC_005235.1	NC_005235.1	5473	encode_RBMS3_1	4	5477	GCF_000863045.1	Hantaviridae	V	Dobrava virus complete L	+	RBMS3
NC_005235.1	NC_005235.1	6064	encode_RBMS3_1	4	6068	GCF_000863045.1	Hantaviridae	V	Dobrava virus complete L	+	RBMS3
NC_005235.1	NC_005235.1	6123	encode_RBMS3_1	4	6127	GCF_000863045.1	Hantaviridae	V	Dobrava virus complete L	+	RBMS3
NC_005235.1	NC_005235.1	6150	encode_RBMS3_1	4	6154	GCF_000863045.1	Hantaviridae	V	Dobrava virus complete L	+	RBMS3
NC_005235.1	NC_005235.1	6191	encode_RBMS3_1	4	6195	GCF_000863045.1	Hantaviridae	V	Dobrava virus complete L	+	RBMS3
NC_005235.1	NC_005235.1	6193	encode_RBMS3_1	4	6197	GCF_000863045.1	Hantaviridae	V	Dobrava virus complete L	+	RBMS3
NC_005235.1	NC_005235.1	6210	encode_RBMS3_1	4	6214	GCF_000863045.1	Hantaviridae	V	Dobrava virus complete L	+	RBMS3
NC_005235.1	NC_005235.1	6438	encode_RBMS3_1	4	6442	GCF_000863045.1	Hantaviridae	V	Dobrava virus complete L	+	RBMS3
NC_005235.1	NC_005235.1	6498	encode_RBMS3_1	4	6502	GCF_000863045.1	Hantaviridae	V	Dobrava virus complete L	+	RBMS3
NC_005235.1	NC_005235.1	30	encode_RBMS3_1	4	34	GCF_000863045.1	Hantaviridae	V	Dobrava virus complete L	-	RBMS3
NC_005235.1	NC_005235.1	90	encode_RBMS3_1	4	94	GCF_000863045.1	Hantaviridae	V	Dobrava virus complete L	-	RBMS3
NC_005235.1	NC_005235.1	318	encode_RBMS3_1	4	322	GCF_000863045.1	Hantaviridae	V	Dobrava virus complete L	-	RBMS3
NC_005235.1	NC_005235.1	335	encode_RBMS3_1	4	339	GCF_000863045.1	Hantaviridae	V	Dobrava virus complete L	-	RBMS3
NC_005235.1	NC_005235.1	337	encode_RBMS3_1	4	341	GCF_000863045.1	Hantaviridae	V	Dobrava virus complete L	-	RBMS3
NC_005235.1	NC_005235.1	378	encode_RBMS3_1	4	382	GCF_000863045.1	Hantaviridae	V	Dobrava virus complete L	-	RBMS3
NC_005235.1	NC_005235.1	405	encode_RBMS3_1	4	409	GCF_000863045.1	Hantaviridae	V	Dobrava virus complete L	-	RBMS3
NC_005235.1	NC_005235.1	464	encode_RBMS3_1	4	468	GCF_000863045.1	Hantaviridae	V	Dobrava virus complete L	-	RBMS3
NC_005235.1	NC_005235.1	1055	encode_RBMS3_1	4	1059	GCF_000863045.1	Hantaviridae	V	Dobrava virus complete L	-	RBMS3
NC_005235.1	NC_005235.1	1057	encode_RBMS3_1	4	1061	GCF_000863045.1	Hantaviridae	V	Dobrava virus complete L	-	RBMS3
NC_005235.1	NC_005235.1	1340	encode_RBMS3_1	4	1344	GCF_000863045.1	Hantaviridae	V	Dobrava virus complete L	-	RBMS3
NC_005235.1	NC_005235.1	1802	encode_RBMS3_1	4	1806	GCF_000863045.1	Hantaviridae	V	Dobrava virus complete L	-	RBMS3
NC_005235.1	NC_005235.1	1804	encode_RBMS3_1	4	1808	GCF_000863045.1	Hantaviridae	V	Dobrava virus complete L	-	RBMS3
NC_005235.1	NC_005235.1	1865	encode_RBMS3_1	4	1869	GCF_000863045.1	Hantaviridae	V	Dobrava virus complete L	-	RBMS3
NC_005235.1	NC_005235.1	1967	encode_RBMS3_1	4	1971	GCF_000863045.1	Hantaviridae	V	Dobrava virus complete L	-	RBMS3
NC_005235.1	NC_005235.1	2469	encode_RBMS3_1	4	2473	GCF_000863045.1	Hantaviridae	V	Dobrava virus complete L	-	RBMS3
NC_005235.1	NC_005235.1	2576	encode_RBMS3_1	4	2580	GCF_000863045.1	Hantaviridae	V	Dobrava virus complete L	-	RBMS3
NC_005235.1	NC_005235.1	2776	encode_RBMS3_1	4	2780	GCF_000863045.1	Hantaviridae	V	Dobrava virus complete L	-	RBMS3
NC_005235.1	NC_005235.1	3139	encode_RBMS3_1	4	3143	GCF_000863045.1	Hantaviridae	V	Dobrava virus complete L	-	RBMS3
NC_005235.1	NC_005235.1	3184	encode_RBMS3_1	4	3188	GCF_000863045.1	Hantaviridae	V	Dobrava virus complete L	-	RBMS3
NC_005235.1	NC_005235.1	3186	encode_RBMS3_1	4	3190	GCF_000863045.1	Hantaviridae	V	Dobrava virus complete L	-	RBMS3
NC_005235.1	NC_005235.1	3414	encode_RBMS3_1	4	3418	GCF_000863045.1	Hantaviridae	V	Dobrava virus complete L	-	RBMS3
NC_005235.1	NC_005235.1	3416	encode_RBMS3_1	4	3420	GCF_000863045.1	Hantaviridae	V	Dobrava virus complete L	-	RBMS3
NC_005235.1	NC_005235.1	3440	encode_RBMS3_1	4	3444	GCF_000863045.1	Hantaviridae	V	Dobrava virus complete L	-	RBMS3
NC_005235.1	NC_005235.1	3615	encode_RBMS3_1	4	3619	GCF_000863045.1	Hantaviridae	V	Dobrava virus complete L	-	RBMS3
NC_005235.1	NC_005235.1	4011	encode_RBMS3_1	4	4015	GCF_000863045.1	Hantaviridae	V	Dobrava virus complete L	-	RBMS3
NC_005235.1	NC_005235.1	4141	encode_RBMS3_1	4	4145	GCF_000863045.1	Hantaviridae	V	Dobrava virus complete L	-	RBMS3
NC_005235.1	NC_005235.1	4508	encode_RBMS3_1	4	4512	GCF_000863045.1	Hantaviridae	V	Dobrava virus complete L	-	RBMS3
NC_005235.1	NC_005235.1	4519	encode_RBMS3_1	4	4523	GCF_000863045.1	Hantaviridae	V	Dobrava virus complete L	-	RBMS3
NC_005235.1	NC_005235.1	4563	encode_RBMS3_1	4	4567	GCF_000863045.1	Hantaviridae	V	Dobrava virus complete L	-	RBMS3
NC_005235.1	NC_005235.1	4730	encode_RBMS3_1	4	4734	GCF_000863045.1	Hantaviridae	V	Dobrava virus complete L	-	RBMS3
NC_005235.1	NC_005235.1	5049	encode_RBMS3_1	4	5053	GCF_000863045.1	Hantaviridae	V	Dobrava virus complete L	-	RBMS3
NC_005235.1	NC_005235.1	5262	encode_RBMS3_1	4	5266	GCF_000863045.1	Hantaviridae	V	Dobrava virus complete L	-	RBMS3
NC_005235.1	NC_005235.1	5471	encode_RBMS3_1	4	5475	GCF_000863045.1	Hantaviridae	V	Dobrava virus complete L	-	RBMS3
NC_005235.1	NC_005235.1	5477	encode_RBMS3_1	4	5481	GCF_000863045.1	Hantaviridae	V	Dobrava virus complete L	-	RBMS3
NC_005235.1	NC_005235.1	5758	encode_RBMS3_1	4	5762	GCF_000863045.1	Hantaviridae	V	Dobrava virus complete L	-	RBMS3
NC_005235.1	NC_005235.1	5816	encode_RBMS3_1	4	5820	GCF_000863045.1	Hantaviridae	V	Dobrava virus complete L	-	RBMS3
NC_005235.1	NC_005235.1	5844	encode_RBMS3_1	4	5848	GCF_000863045.1	Hantaviridae	V	Dobrava virus complete L	-	RBMS3
NC_005235.1	NC_005235.1	6038	encode_RBMS3_1	4	6042	GCF_000863045.1	Hantaviridae	V	Dobrava virus complete L	-	RBMS3
NC_005235.1	NC_005235.1	6197	encode_RBMS3_1	4	6201	GCF_000863045.1	Hantaviridae	V	Dobrava virus complete L	-	RBMS3
NC_005235.1	NC_005235.1	6282	encode_RBMS3_1	4	6286	GCF_000863045.1	Hantaviridae	V	Dobrava virus complete L	-	RBMS3
NC_005235.1	NC_005235.1	6324	encode_RBMS3_1	4	6328	GCF_000863045.1	Hantaviridae	V	Dobrava virus complete L	-	RBMS3
NC_005235.1	NC_005235.1	6420	encode_RBMS3_1	4	6424	GCF_000863045.1	Hantaviridae	V	Dobrava virus complete L	-	RBMS3
NC_005235.1	NC_005235.1	6498	encode_RBMS3_1	4	6502	GCF_000863045.1	Hantaviridae	V	Dobrava virus complete L	-	RBMS3
NC_005234.1	NC_005234.1	258	encode_RBMS3_1	4	262	GCF_000863045.1	Hantaviridae	V	Dobrava virus complete L	+	RBMS3
NC_005234.1	NC_005234.1	529	encode_RBMS3_1	4	533	GCF_000863045.1	Hantaviridae	V	Dobrava virus complete L	+	RBMS3
NC_005234.1	NC_005234.1	573	encode_RBMS3_1	4	577	GCF_000863045.1	Hantaviridae	V	Dobrava virus complete L	+	RBMS3
NC_005234.1	NC_005234.1	1047	encode_RBMS3_1	4	1051	GCF_000863045.1	Hantaviridae	V	Dobrava virus complete L	+	RBMS3
NC_005234.1	NC_005234.1	1049	encode_RBMS3_1	4	1053	GCF_000863045.1	Hantaviridae	V	Dobrava virus complete L	+	RBMS3
NC_005234.1	NC_005234.1	1051	encode_RBMS3_1	4	1055	GCF_000863045.1	Hantaviridae	V	Dobrava virus complete L	+	RBMS3
NC_005234.1	NC_005234.1	1126	encode_RBMS3_1	4	1130	GCF_000863045.1	Hantaviridae	V	Dobrava virus complete L	+	RBMS3
NC_005234.1	NC_005234.1	1128	encode_RBMS3_1	4	1132	GCF_000863045.1	Hantaviridae	V	Dobrava virus complete L	+	RBMS3
NC_005234.1	NC_005234.1	1801	encode_RBMS3_1	4	1805	GCF_000863045.1	Hantaviridae	V	Dobrava virus complete L	+	RBMS3
NC_005234.1	NC_005234.1	1906	encode_RBMS3_1	4	1910	GCF_000863045.1	Hantaviridae	V	Dobrava virus complete L	+	RBMS3
NC_005234.1	NC_005234.1	2098	encode_RBMS3_1	4	2102	GCF_000863045.1	Hantaviridae	V	Dobrava virus complete L	+	RBMS3
NC_005234.1	NC_005234.1	2384	encode_RBMS3_1	4	2388	GCF_000863045.1	Hantaviridae	V	Dobrava virus complete L	+	RBMS3
NC_005234.1	NC_005234.1	2419	encode_RBMS3_1	4	2423	GCF_000863045.1	Hantaviridae	V	Dobrava virus complete L	+	RBMS3
NC_005234.1	NC_005234.1	2779	encode_RBMS3_1	4	2783	GCF_000863045.1	Hantaviridae	V	Dobrava virus complete L	+	RBMS3
NC_005234.1	NC_005234.1	2839	encode_RBMS3_1	4	2843	GCF_000863045.1	Hantaviridae	V	Dobrava virus complete L	+	RBMS3
NC_005234.1	NC_005234.1	2898	encode_RBMS3_1	4	2902	GCF_000863045.1	Hantaviridae	V	Dobrava virus complete L	+	RBMS3
NC_005234.1	NC_005234.1	3469	encode_RBMS3_1	4	3473	GCF_000863045.1	Hantaviridae	V	Dobrava virus complete L	+	RBMS3
NC_005234.1	NC_005234.1	3471	encode_RBMS3_1	4	3475	GCF_000863045.1	Hantaviridae	V	Dobrava virus complete L	+	RBMS3
NC_005234.1	NC_005234.1	3494	encode_RBMS3_1	4	3498	GCF_000863045.1	Hantaviridae	V	Dobrava virus complete L	+	RBMS3
NC_005234.1	NC_005234.1	3496	encode_RBMS3_1	4	3500	GCF_000863045.1	Hantaviridae	V	Dobrava virus complete L	+	RBMS3
NC_005234.1	NC_005234.1	3577	encode_RBMS3_1	4	3581	GCF_000863045.1	Hantaviridae	V	Dobrava virus complete L	+	RBMS3
NC_005234.1	NC_005234.1	3611	encode_RBMS3_1	4	3615	GCF_000863045.1	Hantaviridae	V	Dobrava virus complete L	+	RBMS3
NC_005234.1	NC_005234.1	20	encode_RBMS3_1	4	24	GCF_000863045.1	Hantaviridae	V	Dobrava virus complete L	-	RBMS3
NC_005234.1	NC_005234.1	54	encode_RBMS3_1	4	58	GCF_000863045.1	Hantaviridae	V	Dobrava virus complete L	-	RBMS3
NC_005234.1	NC_005234.1	135	encode_RBMS3_1	4	139	GCF_000863045.1	Hantaviridae	V	Dobrava virus complete L	-	RBMS3
NC_005234.1	NC_005234.1	137	encode_RBMS3_1	4	141	GCF_000863045.1	Hantaviridae	V	Dobrava virus complete L	-	RBMS3
NC_005234.1	NC_005234.1	160	encode_RBMS3_1	4	164	GCF_000863045.1	Hantaviridae	V	Dobrava virus complete L	-	RBMS3
NC_005234.1	NC_005234.1	162	encode_RBMS3_1	4	166	GCF_000863045.1	Hantaviridae	V	Dobrava virus complete L	-	RBMS3
NC_005234.1	NC_005234.1	733	encode_RBMS3_1	4	737	GCF_000863045.1	Hantaviridae	V	Dobrava virus complete L	-	RBMS3
NC_005234.1	NC_005234.1	792	encode_RBMS3_1	4	796	GCF_000863045.1	Hantaviridae	V	Dobrava virus complete L	-	RBMS3
NC_005234.1	NC_005234.1	852	encode_RBMS3_1	4	856	GCF_000863045.1	Hantaviridae	V	Dobrava virus complete L	-	RBMS3
NC_005234.1	NC_005234.1	1212	encode_RBMS3_1	4	1216	GCF_000863045.1	Hantaviridae	V	Dobrava virus complete L	-	RBMS3
NC_005234.1	NC_005234.1	1247	encode_RBMS3_1	4	1251	GCF_000863045.1	Hantaviridae	V	Dobrava virus complete L	-	RBMS3
NC_005234.1	NC_005234.1	1533	encode_RBMS3_1	4	1537	GCF_000863045.1	Hantaviridae	V	Dobrava virus complete L	-	RBMS3
NC_005234.1	NC_005234.1	1725	encode_RBMS3_1	4	1729	GCF_000863045.1	Hantaviridae	V	Dobrava virus complete L	-	RBMS3
NC_005234.1	NC_005234.1	1830	encode_RBMS3_1	4	1834	GCF_000863045.1	Hantaviridae	V	Dobrava virus complete L	-	RBMS3
NC_005234.1	NC_005234.1	2503	encode_RBMS3_1	4	2507	GCF_000863045.1	Hantaviridae	V	Dobrava virus complete L	-	RBMS3
NC_005234.1	NC_005234.1	2505	encode_RBMS3_1	4	2509	GCF_000863045.1	Hantaviridae	V	Dobrava virus complete L	-	RBMS3
NC_005234.1	NC_005234.1	2580	encode_RBMS3_1	4	2584	GCF_000863045.1	Hantaviridae	V	Dobrava virus complete L	-	RBMS3
NC_005234.1	NC_005234.1	2582	encode_RBMS3_1	4	2586	GCF_000863045.1	Hantaviridae	V	Dobrava virus complete L	-	RBMS3
NC_005234.1	NC_005234.1	2584	encode_RBMS3_1	4	2588	GCF_000863045.1	Hantaviridae	V	Dobrava virus complete L	-	RBMS3
NC_005234.1	NC_005234.1	3058	encode_RBMS3_1	4	3062	GCF_000863045.1	Hantaviridae	V	Dobrava virus complete L	-	RBMS3
NC_005234.1	NC_005234.1	3102	encode_RBMS3_1	4	3106	GCF_000863045.1	Hantaviridae	V	Dobrava virus complete L	-	RBMS3
NC_005234.1	NC_005234.1	3373	encode_RBMS3_1	4	3377	GCF_000863045.1	Hantaviridae	V	Dobrava virus complete L	-	RBMS3
NC_005233.1	NC_005233.1	648	encode_RBMS3_1	4	652	GCF_000863045.1	Hantaviridae	V	Dobrava virus complete L	+	RBMS3
NC_005233.1	NC_005233.1	928	encode_RBMS3_1	4	932	GCF_000863045.1	Hantaviridae	V	Dobrava virus complete L	+	RBMS3
NC_005233.1	NC_005233.1	1398	encode_RBMS3_1	4	1402	GCF_000863045.1	Hantaviridae	V	Dobrava virus complete L	+	RBMS3
NC_005233.1	NC_005233.1	1510	encode_RBMS3_1	4	1514	GCF_000863045.1	Hantaviridae	V	Dobrava virus complete L	+	RBMS3
NC_005233.1	NC_005233.1	1512	encode_RBMS3_1	4	1516	GCF_000863045.1	Hantaviridae	V	Dobrava virus complete L	+	RBMS3
NC_005233.1	NC_005233.1	157	encode_RBMS3_1	4	161	GCF_000863045.1	Hantaviridae	V	Dobrava virus complete L	-	RBMS3
NC_005233.1	NC_005233.1	159	encode_RBMS3_1	4	163	GCF_000863045.1	Hantaviridae	V	Dobrava virus complete L	-	RBMS3
NC_005233.1	NC_005233.1	271	encode_RBMS3_1	4	275	GCF_000863045.1	Hantaviridae	V	Dobrava virus complete L	-	RBMS3
NC_005233.1	NC_005233.1	741	encode_RBMS3_1	4	745	GCF_000863045.1	Hantaviridae	V	Dobrava virus complete L	-	RBMS3
NC_005233.1	NC_005233.1	1021	encode_RBMS3_1	4	1025	GCF_000863045.1	Hantaviridae	V	Dobrava virus complete L	-	RBMS3
NC_003443.1	NC_003443.1	27	encode_RBMS3_1	4	31	GCF_000863525.1	Paramyxoviridae	V	Human rubulavirus 2	+	RBMS3
NC_003443.1	NC_003443.1	99	encode_RBMS3_1	4	103	GCF_000863525.1	Paramyxoviridae	V	Human rubulavirus 2	+	RBMS3
NC_003443.1	NC_003443.1	191	encode_RBMS3_1	4	195	GCF_000863525.1	Paramyxoviridae	V	Human rubulavirus 2	+	RBMS3
NC_003443.1	NC_003443.1	1149	encode_RBMS3_1	4	1153	GCF_000863525.1	Paramyxoviridae	V	Human rubulavirus 2	+	RBMS3
NC_003443.1	NC_003443.1	1455	encode_RBMS3_1	4	1459	GCF_000863525.1	Paramyxoviridae	V	Human rubulavirus 2	+	RBMS3
NC_003443.1	NC_003443.1	1807	encode_RBMS3_1	4	1811	GCF_000863525.1	Paramyxoviridae	V	Human rubulavirus 2	+	RBMS3
NC_003443.1	NC_003443.1	2745	encode_RBMS3_1	4	2749	GCF_000863525.1	Paramyxoviridae	V	Human rubulavirus 2	+	RBMS3
NC_003443.1	NC_003443.1	3173	encode_RBMS3_1	4	3177	GCF_000863525.1	Paramyxoviridae	V	Human rubulavirus 2	+	RBMS3
NC_003443.1	NC_003443.1	3483	encode_RBMS3_1	4	3487	GCF_000863525.1	Paramyxoviridae	V	Human rubulavirus 2	+	RBMS3
NC_003443.1	NC_003443.1	3977	encode_RBMS3_1	4	3981	GCF_000863525.1	Paramyxoviridae	V	Human rubulavirus 2	+	RBMS3
NC_003443.1	NC_003443.1	4072	encode_RBMS3_1	4	4076	GCF_000863525.1	Paramyxoviridae	V	Human rubulavirus 2	+	RBMS3
NC_003443.1	NC_003443.1	4663	encode_RBMS3_1	4	4667	GCF_000863525.1	Paramyxoviridae	V	Human rubulavirus 2	+	RBMS3
NC_003443.1	NC_003443.1	4880	encode_RBMS3_1	4	4884	GCF_000863525.1	Paramyxoviridae	V	Human rubulavirus 2	+	RBMS3
NC_003443.1	NC_003443.1	4920	encode_RBMS3_1	4	4924	GCF_000863525.1	Paramyxoviridae	V	Human rubulavirus 2	+	RBMS3
NC_003443.1	NC_003443.1	5013	encode_RBMS3_1	4	5017	GCF_000863525.1	Paramyxoviridae	V	Human rubulavirus 2	+	RBMS3
NC_003443.1	NC_003443.1	5633	encode_RBMS3_1	4	5637	GCF_000863525.1	Paramyxoviridae	V	Human rubulavirus 2	+	RBMS3
NC_003443.1	NC_003443.1	6427	encode_RBMS3_1	4	6431	GCF_000863525.1	Paramyxoviridae	V	Human rubulavirus 2	+	RBMS3
NC_003443.1	NC_003443.1	6461	encode_RBMS3_1	4	6465	GCF_000863525.1	Paramyxoviridae	V	Human rubulavirus 2	+	RBMS3
NC_003443.1	NC_003443.1	6463	encode_RBMS3_1	4	6467	GCF_000863525.1	Paramyxoviridae	V	Human rubulavirus 2	+	RBMS3
NC_003443.1	NC_003443.1	6522	encode_RBMS3_1	4	6526	GCF_000863525.1	Paramyxoviridae	V	Human rubulavirus 2	+	RBMS3
NC_003443.1	NC_003443.1	6573	encode_RBMS3_1	4	6577	GCF_000863525.1	Paramyxoviridae	V	Human rubulavirus 2	+	RBMS3
NC_003443.1	NC_003443.1	6725	encode_RBMS3_1	4	6729	GCF_000863525.1	Paramyxoviridae	V	Human rubulavirus 2	+	RBMS3
NC_003443.1	NC_003443.1	6727	encode_RBMS3_1	4	6731	GCF_000863525.1	Paramyxoviridae	V	Human rubulavirus 2	+	RBMS3
NC_003443.1	NC_003443.1	6740	encode_RBMS3_1	4	6744	GCF_000863525.1	Paramyxoviridae	V	Human rubulavirus 2	+	RBMS3
NC_003443.1	NC_003443.1	6794	encode_RBMS3_1	4	6798	GCF_000863525.1	Paramyxoviridae	V	Human rubulavirus 2	+	RBMS3
NC_003443.1	NC_003443.1	7013	encode_RBMS3_1	4	7017	GCF_000863525.1	Paramyxoviridae	V	Human rubulavirus 2	+	RBMS3
NC_003443.1	NC_003443.1	7523	encode_RBMS3_1	4	7527	GCF_000863525.1	Paramyxoviridae	V	Human rubulavirus 2	+	RBMS3
NC_003443.1	NC_003443.1	7626	encode_RBMS3_1	4	7630	GCF_000863525.1	Paramyxoviridae	V	Human rubulavirus 2	+	RBMS3
NC_003443.1	NC_003443.1	7744	encode_RBMS3_1	4	7748	GCF_000863525.1	Paramyxoviridae	V	Human rubulavirus 2	+	RBMS3
NC_003443.1	NC_003443.1	8403	encode_RBMS3_1	4	8407	GCF_000863525.1	Paramyxoviridae	V	Human rubulavirus 2	+	RBMS3
NC_003443.1	NC_003443.1	8595	encode_RBMS3_1	4	8599	GCF_000863525.1	Paramyxoviridae	V	Human rubulavirus 2	+	RBMS3
NC_003443.1	NC_003443.1	8621	encode_RBMS3_1	4	8625	GCF_000863525.1	Paramyxoviridae	V	Human rubulavirus 2	+	RBMS3
NC_003443.1	NC_003443.1	8749	encode_RBMS3_1	4	8753	GCF_000863525.1	Paramyxoviridae	V	Human rubulavirus 2	+	RBMS3
NC_003443.1	NC_003443.1	8751	encode_RBMS3_1	4	8755	GCF_000863525.1	Paramyxoviridae	V	Human rubulavirus 2	+	RBMS3
NC_003443.1	NC_003443.1	8781	encode_RBMS3_1	4	8785	GCF_000863525.1	Paramyxoviridae	V	Human rubulavirus 2	+	RBMS3
NC_003443.1	NC_003443.1	8862	encode_RBMS3_1	4	8866	GCF_000863525.1	Paramyxoviridae	V	Human rubulavirus 2	+	RBMS3
NC_003443.1	NC_003443.1	9058	encode_RBMS3_1	4	9062	GCF_000863525.1	Paramyxoviridae	V	Human rubulavirus 2	+	RBMS3
NC_003443.1	NC_003443.1	9073	encode_RBMS3_1	4	9077	GCF_000863525.1	Paramyxoviridae	V	Human rubulavirus 2	+	RBMS3
NC_003443.1	NC_003443.1	9160	encode_RBMS3_1	4	9164	GCF_000863525.1	Paramyxoviridae	V	Human rubulavirus 2	+	RBMS3
NC_003443.1	NC_003443.1	9367	encode_RBMS3_1	4	9371	GCF_000863525.1	Paramyxoviridae	V	Human rubulavirus 2	+	RBMS3
NC_003443.1	NC_003443.1	9654	encode_RBMS3_1	4	9658	GCF_000863525.1	Paramyxoviridae	V	Human rubulavirus 2	+	RBMS3
NC_003443.1	NC_003443.1	9656	encode_RBMS3_1	4	9660	GCF_000863525.1	Paramyxoviridae	V	Human rubulavirus 2	+	RBMS3
NC_003443.1	NC_003443.1	9687	encode_RBMS3_1	4	9691	GCF_000863525.1	Paramyxoviridae	V	Human rubulavirus 2	+	RBMS3
NC_003443.1	NC_003443.1	9763	encode_RBMS3_1	4	9767	GCF_000863525.1	Paramyxoviridae	V	Human rubulavirus 2	+	RBMS3
NC_003443.1	NC_003443.1	9835	encode_RBMS3_1	4	9839	GCF_000863525.1	Paramyxoviridae	V	Human rubulavirus 2	+	RBMS3
NC_003443.1	NC_003443.1	10057	encode_RBMS3_1	4	10061	GCF_000863525.1	Paramyxoviridae	V	Human rubulavirus 2	+	RBMS3
NC_003443.1	NC_003443.1	10127	encode_RBMS3_1	4	10131	GCF_000863525.1	Paramyxoviridae	V	Human rubulavirus 2	+	RBMS3
NC_003443.1	NC_003443.1	10652	encode_RBMS3_1	4	10656	GCF_000863525.1	Paramyxoviridae	V	Human rubulavirus 2	+	RBMS3
NC_003443.1	NC_003443.1	10783	encode_RBMS3_1	4	10787	GCF_000863525.1	Paramyxoviridae	V	Human rubulavirus 2	+	RBMS3
NC_003443.1	NC_003443.1	10920	encode_RBMS3_1	4	10924	GCF_000863525.1	Paramyxoviridae	V	Human rubulavirus 2	+	RBMS3
NC_003443.1	NC_003443.1	10999	encode_RBMS3_1	4	11003	GCF_000863525.1	Paramyxoviridae	V	Human rubulavirus 2	+	RBMS3
NC_003443.1	NC_003443.1	11272	encode_RBMS3_1	4	11276	GCF_000863525.1	Paramyxoviridae	V	Human rubulavirus 2	+	RBMS3
NC_003443.1	NC_003443.1	11295	encode_RBMS3_1	4	11299	GCF_000863525.1	Paramyxoviridae	V	Human rubulavirus 2	+	RBMS3
NC_003443.1	NC_003443.1	11297	encode_RBMS3_1	4	11301	GCF_000863525.1	Paramyxoviridae	V	Human rubulavirus 2	+	RBMS3
NC_003443.1	NC_003443.1	11326	encode_RBMS3_1	4	11330	GCF_000863525.1	Paramyxoviridae	V	Human rubulavirus 2	+	RBMS3
NC_003443.1	NC_003443.1	11468	encode_RBMS3_1	4	11472	GCF_000863525.1	Paramyxoviridae	V	Human rubulavirus 2	+	RBMS3
NC_003443.1	NC_003443.1	11548	encode_RBMS3_1	4	11552	GCF_000863525.1	Paramyxoviridae	V	Human rubulavirus 2	+	RBMS3
NC_003443.1	NC_003443.1	11738	encode_RBMS3_1	4	11742	GCF_000863525.1	Paramyxoviridae	V	Human rubulavirus 2	+	RBMS3
NC_003443.1	NC_003443.1	11836	encode_RBMS3_1	4	11840	GCF_000863525.1	Paramyxoviridae	V	Human rubulavirus 2	+	RBMS3
NC_003443.1	NC_003443.1	11962	encode_RBMS3_1	4	11966	GCF_000863525.1	Paramyxoviridae	V	Human rubulavirus 2	+	RBMS3
NC_003443.1	NC_003443.1	11989	encode_RBMS3_1	4	11993	GCF_000863525.1	Paramyxoviridae	V	Human rubulavirus 2	+	RBMS3
NC_003443.1	NC_003443.1	12119	encode_RBMS3_1	4	12123	GCF_000863525.1	Paramyxoviridae	V	Human rubulavirus 2	+	RBMS3
NC_003443.1	NC_003443.1	12140	encode_RBMS3_1	4	12144	GCF_000863525.1	Paramyxoviridae	V	Human rubulavirus 2	+	RBMS3
NC_003443.1	NC_003443.1	12191	encode_RBMS3_1	4	12195	GCF_000863525.1	Paramyxoviridae	V	Human rubulavirus 2	+	RBMS3
NC_003443.1	NC_003443.1	12220	encode_RBMS3_1	4	12224	GCF_000863525.1	Paramyxoviridae	V	Human rubulavirus 2	+	RBMS3
NC_003443.1	NC_003443.1	12494	encode_RBMS3_1	4	12498	GCF_000863525.1	Paramyxoviridae	V	Human rubulavirus 2	+	RBMS3
NC_003443.1	NC_003443.1	12546	encode_RBMS3_1	4	12550	GCF_000863525.1	Paramyxoviridae	V	Human rubulavirus 2	+	RBMS3
NC_003443.1	NC_003443.1	12548	encode_RBMS3_1	4	12552	GCF_000863525.1	Paramyxoviridae	V	Human rubulavirus 2	+	RBMS3
NC_003443.1	NC_003443.1	12743	encode_RBMS3_1	4	12747	GCF_000863525.1	Paramyxoviridae	V	Human rubulavirus 2	+	RBMS3
NC_003443.1	NC_003443.1	12751	encode_RBMS3_1	4	12755	GCF_000863525.1	Paramyxoviridae	V	Human rubulavirus 2	+	RBMS3
NC_003443.1	NC_003443.1	12868	encode_RBMS3_1	4	12872	GCF_000863525.1	Paramyxoviridae	V	Human rubulavirus 2	+	RBMS3
NC_003443.1	NC_003443.1	12949	encode_RBMS3_1	4	12953	GCF_000863525.1	Paramyxoviridae	V	Human rubulavirus 2	+	RBMS3
NC_003443.1	NC_003443.1	12992	encode_RBMS3_1	4	12996	GCF_000863525.1	Paramyxoviridae	V	Human rubulavirus 2	+	RBMS3
NC_003443.1	NC_003443.1	13008	encode_RBMS3_1	4	13012	GCF_000863525.1	Paramyxoviridae	V	Human rubulavirus 2	+	RBMS3
NC_003443.1	NC_003443.1	13214	encode_RBMS3_1	4	13218	GCF_000863525.1	Paramyxoviridae	V	Human rubulavirus 2	+	RBMS3
NC_003443.1	NC_003443.1	13244	encode_RBMS3_1	4	13248	GCF_000863525.1	Paramyxoviridae	V	Human rubulavirus 2	+	RBMS3
NC_003443.1	NC_003443.1	13342	encode_RBMS3_1	4	13346	GCF_000863525.1	Paramyxoviridae	V	Human rubulavirus 2	+	RBMS3
NC_003443.1	NC_003443.1	13352	encode_RBMS3_1	4	13356	GCF_000863525.1	Paramyxoviridae	V	Human rubulavirus 2	+	RBMS3
NC_003443.1	NC_003443.1	13358	encode_RBMS3_1	4	13362	GCF_000863525.1	Paramyxoviridae	V	Human rubulavirus 2	+	RBMS3
NC_003443.1	NC_003443.1	13465	encode_RBMS3_1	4	13469	GCF_000863525.1	Paramyxoviridae	V	Human rubulavirus 2	+	RBMS3
NC_003443.1	NC_003443.1	13676	encode_RBMS3_1	4	13680	GCF_000863525.1	Paramyxoviridae	V	Human rubulavirus 2	+	RBMS3
NC_003443.1	NC_003443.1	13794	encode_RBMS3_1	4	13798	GCF_000863525.1	Paramyxoviridae	V	Human rubulavirus 2	+	RBMS3
NC_003443.1	NC_003443.1	13796	encode_RBMS3_1	4	13800	GCF_000863525.1	Paramyxoviridae	V	Human rubulavirus 2	+	RBMS3
NC_003443.1	NC_003443.1	13895	encode_RBMS3_1	4	13899	GCF_000863525.1	Paramyxoviridae	V	Human rubulavirus 2	+	RBMS3
NC_003443.1	NC_003443.1	13942	encode_RBMS3_1	4	13946	GCF_000863525.1	Paramyxoviridae	V	Human rubulavirus 2	+	RBMS3
NC_003443.1	NC_003443.1	14159	encode_RBMS3_1	4	14163	GCF_000863525.1	Paramyxoviridae	V	Human rubulavirus 2	+	RBMS3
NC_003443.1	NC_003443.1	14291	encode_RBMS3_1	4	14295	GCF_000863525.1	Paramyxoviridae	V	Human rubulavirus 2	+	RBMS3
NC_003443.1	NC_003443.1	14375	encode_RBMS3_1	4	14379	GCF_000863525.1	Paramyxoviridae	V	Human rubulavirus 2	+	RBMS3
NC_003443.1	NC_003443.1	14533	encode_RBMS3_1	4	14537	GCF_000863525.1	Paramyxoviridae	V	Human rubulavirus 2	+	RBMS3
NC_003443.1	NC_003443.1	14557	encode_RBMS3_1	4	14561	GCF_000863525.1	Paramyxoviridae	V	Human rubulavirus 2	+	RBMS3
NC_003443.1	NC_003443.1	14602	encode_RBMS3_1	4	14606	GCF_000863525.1	Paramyxoviridae	V	Human rubulavirus 2	+	RBMS3
NC_003443.1	NC_003443.1	14642	encode_RBMS3_1	4	14646	GCF_000863525.1	Paramyxoviridae	V	Human rubulavirus 2	+	RBMS3
NC_003443.1	NC_003443.1	15085	encode_RBMS3_1	4	15089	GCF_000863525.1	Paramyxoviridae	V	Human rubulavirus 2	+	RBMS3
NC_003443.1	NC_003443.1	15103	encode_RBMS3_1	4	15107	GCF_000863525.1	Paramyxoviridae	V	Human rubulavirus 2	+	RBMS3
NC_003443.1	NC_003443.1	15134	encode_RBMS3_1	4	15138	GCF_000863525.1	Paramyxoviridae	V	Human rubulavirus 2	+	RBMS3
NC_003443.1	NC_003443.1	15158	encode_RBMS3_1	4	15162	GCF_000863525.1	Paramyxoviridae	V	Human rubulavirus 2	+	RBMS3
NC_003443.1	NC_003443.1	15224	encode_RBMS3_1	4	15228	GCF_000863525.1	Paramyxoviridae	V	Human rubulavirus 2	+	RBMS3
NC_003443.1	NC_003443.1	15386	encode_RBMS3_1	4	15390	GCF_000863525.1	Paramyxoviridae	V	Human rubulavirus 2	+	RBMS3
NC_003443.1	NC_003443.1	15388	encode_RBMS3_1	4	15392	GCF_000863525.1	Paramyxoviridae	V	Human rubulavirus 2	+	RBMS3
NC_003443.1	NC_003443.1	15474	encode_RBMS3_1	4	15478	GCF_000863525.1	Paramyxoviridae	V	Human rubulavirus 2	+	RBMS3
NC_003443.1	NC_003443.1	15496	encode_RBMS3_1	4	15500	GCF_000863525.1	Paramyxoviridae	V	Human rubulavirus 2	+	RBMS3
NC_003443.1	NC_003443.1	15591	encode_RBMS3_1	4	15595	GCF_000863525.1	Paramyxoviridae	V	Human rubulavirus 2	+	RBMS3
NC_003443.1	NC_003443.1	51	encode_RBMS3_1	4	55	GCF_000863525.1	Paramyxoviridae	V	Human rubulavirus 2	-	RBMS3
NC_003443.1	NC_003443.1	146	encode_RBMS3_1	4	150	GCF_000863525.1	Paramyxoviridae	V	Human rubulavirus 2	-	RBMS3
NC_003443.1	NC_003443.1	168	encode_RBMS3_1	4	172	GCF_000863525.1	Paramyxoviridae	V	Human rubulavirus 2	-	RBMS3
NC_003443.1	NC_003443.1	254	encode_RBMS3_1	4	258	GCF_000863525.1	Paramyxoviridae	V	Human rubulavirus 2	-	RBMS3
NC_003443.1	NC_003443.1	256	encode_RBMS3_1	4	260	GCF_000863525.1	Paramyxoviridae	V	Human rubulavirus 2	-	RBMS3
NC_003443.1	NC_003443.1	418	encode_RBMS3_1	4	422	GCF_000863525.1	Paramyxoviridae	V	Human rubulavirus 2	-	RBMS3
NC_003443.1	NC_003443.1	484	encode_RBMS3_1	4	488	GCF_000863525.1	Paramyxoviridae	V	Human rubulavirus 2	-	RBMS3
NC_003443.1	NC_003443.1	508	encode_RBMS3_1	4	512	GCF_000863525.1	Paramyxoviridae	V	Human rubulavirus 2	-	RBMS3
NC_003443.1	NC_003443.1	539	encode_RBMS3_1	4	543	GCF_000863525.1	Paramyxoviridae	V	Human rubulavirus 2	-	RBMS3
NC_003443.1	NC_003443.1	557	encode_RBMS3_1	4	561	GCF_000863525.1	Paramyxoviridae	V	Human rubulavirus 2	-	RBMS3
NC_003443.1	NC_003443.1	1000	encode_RBMS3_1	4	1004	GCF_000863525.1	Paramyxoviridae	V	Human rubulavirus 2	-	RBMS3
NC_003443.1	NC_003443.1	1040	encode_RBMS3_1	4	1044	GCF_000863525.1	Paramyxoviridae	V	Human rubulavirus 2	-	RBMS3
NC_003443.1	NC_003443.1	1085	encode_RBMS3_1	4	1089	GCF_000863525.1	Paramyxoviridae	V	Human rubulavirus 2	-	RBMS3
NC_003443.1	NC_003443.1	1109	encode_RBMS3_1	4	1113	GCF_000863525.1	Paramyxoviridae	V	Human rubulavirus 2	-	RBMS3
NC_003443.1	NC_003443.1	1267	encode_RBMS3_1	4	1271	GCF_000863525.1	Paramyxoviridae	V	Human rubulavirus 2	-	RBMS3
NC_003443.1	NC_003443.1	1351	encode_RBMS3_1	4	1355	GCF_000863525.1	Paramyxoviridae	V	Human rubulavirus 2	-	RBMS3
NC_003443.1	NC_003443.1	1483	encode_RBMS3_1	4	1487	GCF_000863525.1	Paramyxoviridae	V	Human rubulavirus 2	-	RBMS3
NC_003443.1	NC_003443.1	1700	encode_RBMS3_1	4	1704	GCF_000863525.1	Paramyxoviridae	V	Human rubulavirus 2	-	RBMS3
NC_003443.1	NC_003443.1	1747	encode_RBMS3_1	4	1751	GCF_000863525.1	Paramyxoviridae	V	Human rubulavirus 2	-	RBMS3
NC_003443.1	NC_003443.1	1846	encode_RBMS3_1	4	1850	GCF_000863525.1	Paramyxoviridae	V	Human rubulavirus 2	-	RBMS3
NC_003443.1	NC_003443.1	1848	encode_RBMS3_1	4	1852	GCF_000863525.1	Paramyxoviridae	V	Human rubulavirus 2	-	RBMS3
NC_003443.1	NC_003443.1	1966	encode_RBMS3_1	4	1970	GCF_000863525.1	Paramyxoviridae	V	Human rubulavirus 2	-	RBMS3
NC_003443.1	NC_003443.1	2177	encode_RBMS3_1	4	2181	GCF_000863525.1	Paramyxoviridae	V	Human rubulavirus 2	-	RBMS3
NC_003443.1	NC_003443.1	2284	encode_RBMS3_1	4	2288	GCF_000863525.1	Paramyxoviridae	V	Human rubulavirus 2	-	RBMS3
NC_003443.1	NC_003443.1	2290	encode_RBMS3_1	4	2294	GCF_000863525.1	Paramyxoviridae	V	Human rubulavirus 2	-	RBMS3
NC_003443.1	NC_003443.1	2300	encode_RBMS3_1	4	2304	GCF_000863525.1	Paramyxoviridae	V	Human rubulavirus 2	-	RBMS3
NC_003443.1	NC_003443.1	2398	encode_RBMS3_1	4	2402	GCF_000863525.1	Paramyxoviridae	V	Human rubulavirus 2	-	RBMS3
NC_003443.1	NC_003443.1	2428	encode_RBMS3_1	4	2432	GCF_000863525.1	Paramyxoviridae	V	Human rubulavirus 2	-	RBMS3
NC_003443.1	NC_003443.1	2634	encode_RBMS3_1	4	2638	GCF_000863525.1	Paramyxoviridae	V	Human rubulavirus 2	-	RBMS3
NC_003443.1	NC_003443.1	2650	encode_RBMS3_1	4	2654	GCF_000863525.1	Paramyxoviridae	V	Human rubulavirus 2	-	RBMS3
NC_003443.1	NC_003443.1	2693	encode_RBMS3_1	4	2697	GCF_000863525.1	Paramyxoviridae	V	Human rubulavirus 2	-	RBMS3
NC_003443.1	NC_003443.1	2774	encode_RBMS3_1	4	2778	GCF_000863525.1	Paramyxoviridae	V	Human rubulavirus 2	-	RBMS3
NC_003443.1	NC_003443.1	2891	encode_RBMS3_1	4	2895	GCF_000863525.1	Paramyxoviridae	V	Human rubulavirus 2	-	RBMS3
NC_003443.1	NC_003443.1	2899	encode_RBMS3_1	4	2903	GCF_000863525.1	Paramyxoviridae	V	Human rubulavirus 2	-	RBMS3
NC_003443.1	NC_003443.1	3094	encode_RBMS3_1	4	3098	GCF_000863525.1	Paramyxoviridae	V	Human rubulavirus 2	-	RBMS3
NC_003443.1	NC_003443.1	3096	encode_RBMS3_1	4	3100	GCF_000863525.1	Paramyxoviridae	V	Human rubulavirus 2	-	RBMS3
NC_003443.1	NC_003443.1	3148	encode_RBMS3_1	4	3152	GCF_000863525.1	Paramyxoviridae	V	Human rubulavirus 2	-	RBMS3
NC_003443.1	NC_003443.1	3422	encode_RBMS3_1	4	3426	GCF_000863525.1	Paramyxoviridae	V	Human rubulavirus 2	-	RBMS3
NC_003443.1	NC_003443.1	3451	encode_RBMS3_1	4	3455	GCF_000863525.1	Paramyxoviridae	V	Human rubulavirus 2	-	RBMS3
NC_003443.1	NC_003443.1	3502	encode_RBMS3_1	4	3506	GCF_000863525.1	Paramyxoviridae	V	Human rubulavirus 2	-	RBMS3
NC_003443.1	NC_003443.1	3523	encode_RBMS3_1	4	3527	GCF_000863525.1	Paramyxoviridae	V	Human rubulavirus 2	-	RBMS3
NC_003443.1	NC_003443.1	3653	encode_RBMS3_1	4	3657	GCF_000863525.1	Paramyxoviridae	V	Human rubulavirus 2	-	RBMS3
NC_003443.1	NC_003443.1	3680	encode_RBMS3_1	4	3684	GCF_000863525.1	Paramyxoviridae	V	Human rubulavirus 2	-	RBMS3
NC_003443.1	NC_003443.1	3806	encode_RBMS3_1	4	3810	GCF_000863525.1	Paramyxoviridae	V	Human rubulavirus 2	-	RBMS3
NC_003443.1	NC_003443.1	3904	encode_RBMS3_1	4	3908	GCF_000863525.1	Paramyxoviridae	V	Human rubulavirus 2	-	RBMS3
NC_003443.1	NC_003443.1	4094	encode_RBMS3_1	4	4098	GCF_000863525.1	Paramyxoviridae	V	Human rubulavirus 2	-	RBMS3
NC_003443.1	NC_003443.1	4174	encode_RBMS3_1	4	4178	GCF_000863525.1	Paramyxoviridae	V	Human rubulavirus 2	-	RBMS3
NC_003443.1	NC_003443.1	4316	encode_RBMS3_1	4	4320	GCF_000863525.1	Paramyxoviridae	V	Human rubulavirus 2	-	RBMS3
NC_003443.1	NC_003443.1	4345	encode_RBMS3_1	4	4349	GCF_000863525.1	Paramyxoviridae	V	Human rubulavirus 2	-	RBMS3
NC_003443.1	NC_003443.1	4347	encode_RBMS3_1	4	4351	GCF_000863525.1	Paramyxoviridae	V	Human rubulavirus 2	-	RBMS3
NC_003443.1	NC_003443.1	4370	encode_RBMS3_1	4	4374	GCF_000863525.1	Paramyxoviridae	V	Human rubulavirus 2	-	RBMS3
NC_003443.1	NC_003443.1	4643	encode_RBMS3_1	4	4647	GCF_000863525.1	Paramyxoviridae	V	Human rubulavirus 2	-	RBMS3
NC_003443.1	NC_003443.1	4722	encode_RBMS3_1	4	4726	GCF_000863525.1	Paramyxoviridae	V	Human rubulavirus 2	-	RBMS3
NC_003443.1	NC_003443.1	4859	encode_RBMS3_1	4	4863	GCF_000863525.1	Paramyxoviridae	V	Human rubulavirus 2	-	RBMS3
NC_003443.1	NC_003443.1	4990	encode_RBMS3_1	4	4994	GCF_000863525.1	Paramyxoviridae	V	Human rubulavirus 2	-	RBMS3
NC_003443.1	NC_003443.1	5515	encode_RBMS3_1	4	5519	GCF_000863525.1	Paramyxoviridae	V	Human rubulavirus 2	-	RBMS3
NC_003443.1	NC_003443.1	5585	encode_RBMS3_1	4	5589	GCF_000863525.1	Paramyxoviridae	V	Human rubulavirus 2	-	RBMS3
NC_003443.1	NC_003443.1	5807	encode_RBMS3_1	4	5811	GCF_000863525.1	Paramyxoviridae	V	Human rubulavirus 2	-	RBMS3
NC_003443.1	NC_003443.1	5879	encode_RBMS3_1	4	5883	GCF_000863525.1	Paramyxoviridae	V	Human rubulavirus 2	-	RBMS3
NC_003443.1	NC_003443.1	5955	encode_RBMS3_1	4	5959	GCF_000863525.1	Paramyxoviridae	V	Human rubulavirus 2	-	RBMS3
NC_003443.1	NC_003443.1	5986	encode_RBMS3_1	4	5990	GCF_000863525.1	Paramyxoviridae	V	Human rubulavirus 2	-	RBMS3
NC_003443.1	NC_003443.1	5988	encode_RBMS3_1	4	5992	GCF_000863525.1	Paramyxoviridae	V	Human rubulavirus 2	-	RBMS3
NC_003443.1	NC_003443.1	6275	encode_RBMS3_1	4	6279	GCF_000863525.1	Paramyxoviridae	V	Human rubulavirus 2	-	RBMS3
NC_003443.1	NC_003443.1	6482	encode_RBMS3_1	4	6486	GCF_000863525.1	Paramyxoviridae	V	Human rubulavirus 2	-	RBMS3
NC_003443.1	NC_003443.1	6569	encode_RBMS3_1	4	6573	GCF_000863525.1	Paramyxoviridae	V	Human rubulavirus 2	-	RBMS3
NC_003443.1	NC_003443.1	6584	encode_RBMS3_1	4	6588	GCF_000863525.1	Paramyxoviridae	V	Human rubulavirus 2	-	RBMS3
NC_003443.1	NC_003443.1	6780	encode_RBMS3_1	4	6784	GCF_000863525.1	Paramyxoviridae	V	Human rubulavirus 2	-	RBMS3
NC_003443.1	NC_003443.1	6861	encode_RBMS3_1	4	6865	GCF_000863525.1	Paramyxoviridae	V	Human rubulavirus 2	-	RBMS3
NC_003443.1	NC_003443.1	6891	encode_RBMS3_1	4	6895	GCF_000863525.1	Paramyxoviridae	V	Human rubulavirus 2	-	RBMS3
NC_003443.1	NC_003443.1	6893	encode_RBMS3_1	4	6897	GCF_000863525.1	Paramyxoviridae	V	Human rubulavirus 2	-	RBMS3
NC_003443.1	NC_003443.1	7021	encode_RBMS3_1	4	7025	GCF_000863525.1	Paramyxoviridae	V	Human rubulavirus 2	-	RBMS3
NC_003443.1	NC_003443.1	7047	encode_RBMS3_1	4	7051	GCF_000863525.1	Paramyxoviridae	V	Human rubulavirus 2	-	RBMS3
NC_003443.1	NC_003443.1	7239	encode_RBMS3_1	4	7243	GCF_000863525.1	Paramyxoviridae	V	Human rubulavirus 2	-	RBMS3
NC_003443.1	NC_003443.1	7898	encode_RBMS3_1	4	7902	GCF_000863525.1	Paramyxoviridae	V	Human rubulavirus 2	-	RBMS3
NC_003443.1	NC_003443.1	8016	encode_RBMS3_1	4	8020	GCF_000863525.1	Paramyxoviridae	V	Human rubulavirus 2	-	RBMS3
NC_003443.1	NC_003443.1	8119	encode_RBMS3_1	4	8123	GCF_000863525.1	Paramyxoviridae	V	Human rubulavirus 2	-	RBMS3
NC_003443.1	NC_003443.1	8629	encode_RBMS3_1	4	8633	GCF_000863525.1	Paramyxoviridae	V	Human rubulavirus 2	-	RBMS3
NC_003443.1	NC_003443.1	8848	encode_RBMS3_1	4	8852	GCF_000863525.1	Paramyxoviridae	V	Human rubulavirus 2	-	RBMS3
NC_003443.1	NC_003443.1	8902	encode_RBMS3_1	4	8906	GCF_000863525.1	Paramyxoviridae	V	Human rubulavirus 2	-	RBMS3
NC_003443.1	NC_003443.1	8915	encode_RBMS3_1	4	8919	GCF_000863525.1	Paramyxoviridae	V	Human rubulavirus 2	-	RBMS3
NC_003443.1	NC_003443.1	8917	encode_RBMS3_1	4	8921	GCF_000863525.1	Paramyxoviridae	V	Human rubulavirus 2	-	RBMS3
NC_003443.1	NC_003443.1	9069	encode_RBMS3_1	4	9073	GCF_000863525.1	Paramyxoviridae	V	Human rubulavirus 2	-	RBMS3
NC_003443.1	NC_003443.1	9120	encode_RBMS3_1	4	9124	GCF_000863525.1	Paramyxoviridae	V	Human rubulavirus 2	-	RBMS3
NC_003443.1	NC_003443.1	9179	encode_RBMS3_1	4	9183	GCF_000863525.1	Paramyxoviridae	V	Human rubulavirus 2	-	RBMS3
NC_003443.1	NC_003443.1	9181	encode_RBMS3_1	4	9185	GCF_000863525.1	Paramyxoviridae	V	Human rubulavirus 2	-	RBMS3
NC_003443.1	NC_003443.1	9215	encode_RBMS3_1	4	9219	GCF_000863525.1	Paramyxoviridae	V	Human rubulavirus 2	-	RBMS3
NC_003443.1	NC_003443.1	10009	encode_RBMS3_1	4	10013	GCF_000863525.1	Paramyxoviridae	V	Human rubulavirus 2	-	RBMS3
NC_003443.1	NC_003443.1	10629	encode_RBMS3_1	4	10633	GCF_000863525.1	Paramyxoviridae	V	Human rubulavirus 2	-	RBMS3
NC_003443.1	NC_003443.1	10722	encode_RBMS3_1	4	10726	GCF_000863525.1	Paramyxoviridae	V	Human rubulavirus 2	-	RBMS3
NC_003443.1	NC_003443.1	10762	encode_RBMS3_1	4	10766	GCF_000863525.1	Paramyxoviridae	V	Human rubulavirus 2	-	RBMS3
NC_003443.1	NC_003443.1	10979	encode_RBMS3_1	4	10983	GCF_000863525.1	Paramyxoviridae	V	Human rubulavirus 2	-	RBMS3
NC_003443.1	NC_003443.1	11570	encode_RBMS3_1	4	11574	GCF_000863525.1	Paramyxoviridae	V	Human rubulavirus 2	-	RBMS3
NC_003443.1	NC_003443.1	11665	encode_RBMS3_1	4	11669	GCF_000863525.1	Paramyxoviridae	V	Human rubulavirus 2	-	RBMS3
NC_003443.1	NC_003443.1	12159	encode_RBMS3_1	4	12163	GCF_000863525.1	Paramyxoviridae	V	Human rubulavirus 2	-	RBMS3
NC_003443.1	NC_003443.1	12469	encode_RBMS3_1	4	12473	GCF_000863525.1	Paramyxoviridae	V	Human rubulavirus 2	-	RBMS3
NC_003443.1	NC_003443.1	12897	encode_RBMS3_1	4	12901	GCF_000863525.1	Paramyxoviridae	V	Human rubulavirus 2	-	RBMS3
NC_003443.1	NC_003443.1	13835	encode_RBMS3_1	4	13839	GCF_000863525.1	Paramyxoviridae	V	Human rubulavirus 2	-	RBMS3
NC_003443.1	NC_003443.1	14187	encode_RBMS3_1	4	14191	GCF_000863525.1	Paramyxoviridae	V	Human rubulavirus 2	-	RBMS3
NC_003443.1	NC_003443.1	14493	encode_RBMS3_1	4	14497	GCF_000863525.1	Paramyxoviridae	V	Human rubulavirus 2	-	RBMS3
NC_003443.1	NC_003443.1	15451	encode_RBMS3_1	4	15455	GCF_000863525.1	Paramyxoviridae	V	Human rubulavirus 2	-	RBMS3
NC_003443.1	NC_003443.1	15543	encode_RBMS3_1	4	15547	GCF_000863525.1	Paramyxoviridae	V	Human rubulavirus 2	-	RBMS3
NC_003443.1	NC_003443.1	15615	encode_RBMS3_1	4	15619	GCF_000863525.1	Paramyxoviridae	V	Human rubulavirus 2	-	RBMS3
NC_002728.1	NC_002728.1	32	encode_RBMS3_1	4	36	GCF_000863625.1	Paramyxoviridae	V	Nipah virus	+	RBMS3
NC_002728.1	NC_002728.1	34	encode_RBMS3_1	4	38	GCF_000863625.1	Paramyxoviridae	V	Nipah virus	+	RBMS3
NC_002728.1	NC_002728.1	103	encode_RBMS3_1	4	107	GCF_000863625.1	Paramyxoviridae	V	Nipah virus	+	RBMS3
NC_002728.1	NC_002728.1	1039	encode_RBMS3_1	4	1043	GCF_000863625.1	Paramyxoviridae	V	Nipah virus	+	RBMS3
NC_002728.1	NC_002728.1	1416	encode_RBMS3_1	4	1420	GCF_000863625.1	Paramyxoviridae	V	Nipah virus	+	RBMS3
NC_002728.1	NC_002728.1	1750	encode_RBMS3_1	4	1754	GCF_000863625.1	Paramyxoviridae	V	Nipah virus	+	RBMS3
NC_002728.1	NC_002728.1	1815	encode_RBMS3_1	4	1819	GCF_000863625.1	Paramyxoviridae	V	Nipah virus	+	RBMS3
NC_002728.1	NC_002728.1	1963	encode_RBMS3_1	4	1967	GCF_000863625.1	Paramyxoviridae	V	Nipah virus	+	RBMS3
NC_002728.1	NC_002728.1	1965	encode_RBMS3_1	4	1969	GCF_000863625.1	Paramyxoviridae	V	Nipah virus	+	RBMS3
NC_002728.1	NC_002728.1	2121	encode_RBMS3_1	4	2125	GCF_000863625.1	Paramyxoviridae	V	Nipah virus	+	RBMS3
NC_002728.1	NC_002728.1	2748	encode_RBMS3_1	4	2752	GCF_000863625.1	Paramyxoviridae	V	Nipah virus	+	RBMS3
NC_002728.1	NC_002728.1	3973	encode_RBMS3_1	4	3977	GCF_000863625.1	Paramyxoviridae	V	Nipah virus	+	RBMS3
NC_002728.1	NC_002728.1	5017	encode_RBMS3_1	4	5021	GCF_000863625.1	Paramyxoviridae	V	Nipah virus	+	RBMS3
NC_002728.1	NC_002728.1	5254	encode_RBMS3_1	4	5258	GCF_000863625.1	Paramyxoviridae	V	Nipah virus	+	RBMS3
NC_002728.1	NC_002728.1	5301	encode_RBMS3_1	4	5305	GCF_000863625.1	Paramyxoviridae	V	Nipah virus	+	RBMS3
NC_002728.1	NC_002728.1	6305	encode_RBMS3_1	4	6309	GCF_000863625.1	Paramyxoviridae	V	Nipah virus	+	RBMS3
NC_002728.1	NC_002728.1	6544	encode_RBMS3_1	4	6548	GCF_000863625.1	Paramyxoviridae	V	Nipah virus	+	RBMS3
NC_002728.1	NC_002728.1	6634	encode_RBMS3_1	4	6638	GCF_000863625.1	Paramyxoviridae	V	Nipah virus	+	RBMS3
NC_002728.1	NC_002728.1	6661	encode_RBMS3_1	4	6665	GCF_000863625.1	Paramyxoviridae	V	Nipah virus	+	RBMS3
NC_002728.1	NC_002728.1	6826	encode_RBMS3_1	4	6830	GCF_000863625.1	Paramyxoviridae	V	Nipah virus	+	RBMS3
NC_002728.1	NC_002728.1	6887	encode_RBMS3_1	4	6891	GCF_000863625.1	Paramyxoviridae	V	Nipah virus	+	RBMS3
NC_002728.1	NC_002728.1	6919	encode_RBMS3_1	4	6923	GCF_000863625.1	Paramyxoviridae	V	Nipah virus	+	RBMS3
NC_002728.1	NC_002728.1	6991	encode_RBMS3_1	4	6995	GCF_000863625.1	Paramyxoviridae	V	Nipah virus	+	RBMS3
NC_002728.1	NC_002728.1	7053	encode_RBMS3_1	4	7057	GCF_000863625.1	Paramyxoviridae	V	Nipah virus	+	RBMS3
NC_002728.1	NC_002728.1	7333	encode_RBMS3_1	4	7337	GCF_000863625.1	Paramyxoviridae	V	Nipah virus	+	RBMS3
NC_002728.1	NC_002728.1	7342	encode_RBMS3_1	4	7346	GCF_000863625.1	Paramyxoviridae	V	Nipah virus	+	RBMS3
NC_002728.1	NC_002728.1	7475	encode_RBMS3_1	4	7479	GCF_000863625.1	Paramyxoviridae	V	Nipah virus	+	RBMS3
NC_002728.1	NC_002728.1	7477	encode_RBMS3_1	4	7481	GCF_000863625.1	Paramyxoviridae	V	Nipah virus	+	RBMS3
NC_002728.1	NC_002728.1	7526	encode_RBMS3_1	4	7530	GCF_000863625.1	Paramyxoviridae	V	Nipah virus	+	RBMS3
NC_002728.1	NC_002728.1	7627	encode_RBMS3_1	4	7631	GCF_000863625.1	Paramyxoviridae	V	Nipah virus	+	RBMS3
NC_002728.1	NC_002728.1	7964	encode_RBMS3_1	4	7968	GCF_000863625.1	Paramyxoviridae	V	Nipah virus	+	RBMS3
NC_002728.1	NC_002728.1	8017	encode_RBMS3_1	4	8021	GCF_000863625.1	Paramyxoviridae	V	Nipah virus	+	RBMS3
NC_002728.1	NC_002728.1	8069	encode_RBMS3_1	4	8073	GCF_000863625.1	Paramyxoviridae	V	Nipah virus	+	RBMS3
NC_002728.1	NC_002728.1	8170	encode_RBMS3_1	4	8174	GCF_000863625.1	Paramyxoviridae	V	Nipah virus	+	RBMS3
NC_002728.1	NC_002728.1	8359	encode_RBMS3_1	4	8363	GCF_000863625.1	Paramyxoviridae	V	Nipah virus	+	RBMS3
NC_002728.1	NC_002728.1	8409	encode_RBMS3_1	4	8413	GCF_000863625.1	Paramyxoviridae	V	Nipah virus	+	RBMS3
NC_002728.1	NC_002728.1	8485	encode_RBMS3_1	4	8489	GCF_000863625.1	Paramyxoviridae	V	Nipah virus	+	RBMS3
NC_002728.1	NC_002728.1	8487	encode_RBMS3_1	4	8491	GCF_000863625.1	Paramyxoviridae	V	Nipah virus	+	RBMS3
NC_002728.1	NC_002728.1	8518	encode_RBMS3_1	4	8522	GCF_000863625.1	Paramyxoviridae	V	Nipah virus	+	RBMS3
NC_002728.1	NC_002728.1	8540	encode_RBMS3_1	4	8544	GCF_000863625.1	Paramyxoviridae	V	Nipah virus	+	RBMS3
NC_002728.1	NC_002728.1	8558	encode_RBMS3_1	4	8562	GCF_000863625.1	Paramyxoviridae	V	Nipah virus	+	RBMS3
NC_002728.1	NC_002728.1	8593	encode_RBMS3_1	4	8597	GCF_000863625.1	Paramyxoviridae	V	Nipah virus	+	RBMS3
NC_002728.1	NC_002728.1	8643	encode_RBMS3_1	4	8647	GCF_000863625.1	Paramyxoviridae	V	Nipah virus	+	RBMS3
NC_002728.1	NC_002728.1	8811	encode_RBMS3_1	4	8815	GCF_000863625.1	Paramyxoviridae	V	Nipah virus	+	RBMS3
NC_002728.1	NC_002728.1	8824	encode_RBMS3_1	4	8828	GCF_000863625.1	Paramyxoviridae	V	Nipah virus	+	RBMS3
NC_002728.1	NC_002728.1	9139	encode_RBMS3_1	4	9143	GCF_000863625.1	Paramyxoviridae	V	Nipah virus	+	RBMS3
NC_002728.1	NC_002728.1	9352	encode_RBMS3_1	4	9356	GCF_000863625.1	Paramyxoviridae	V	Nipah virus	+	RBMS3
NC_002728.1	NC_002728.1	9452	encode_RBMS3_1	4	9456	GCF_000863625.1	Paramyxoviridae	V	Nipah virus	+	RBMS3
NC_002728.1	NC_002728.1	9632	encode_RBMS3_1	4	9636	GCF_000863625.1	Paramyxoviridae	V	Nipah virus	+	RBMS3
NC_002728.1	NC_002728.1	9795	encode_RBMS3_1	4	9799	GCF_000863625.1	Paramyxoviridae	V	Nipah virus	+	RBMS3
NC_002728.1	NC_002728.1	10160	encode_RBMS3_1	4	10164	GCF_000863625.1	Paramyxoviridae	V	Nipah virus	+	RBMS3
NC_002728.1	NC_002728.1	10463	encode_RBMS3_1	4	10467	GCF_000863625.1	Paramyxoviridae	V	Nipah virus	+	RBMS3
NC_002728.1	NC_002728.1	10580	encode_RBMS3_1	4	10584	GCF_000863625.1	Paramyxoviridae	V	Nipah virus	+	RBMS3
